# A pilot assessment of avian communities and soundscapes along an Amazonian fluvial corridor

**DOI:** 10.64898/2026.05.29.728735

**Authors:** César L. Garzón-Santamaro, Mateo A. Vega-Yánez, Leonardo Vivar, Diego J. Inclán L., Pablo A. Sánchez, Mauricio G. Herrera-Madrid, Jonathan S. Valdiviezo-Rivera, Raúl Yunkar, Ángel Wasump, Mario H. Yánez-Muñoz

## Abstract

Quantifying biodiversity patterns in remote Amazonian ecosystems remains constrained by the limitations of traditional field surveys. We combined passive acoustic monitoring (PAM), machine learning, and ecoacoustic metrics to assess the taxonomic and functional structure of bird communities along a riparian gradient in the Kapawi River, Ecuadorian Amazon. A total of 2,030 recording hours were acquired using 16 Autonomous Recording Units (ARUs) deployed along a river-to-interior forest gradient (0–800 m from the riverbank). Automated detection with BirdNET yielded 92,137 records corresponding to 379 bird species. Species richness was highest at the river edge (325 species), which also harboured the greatest number of unique taxa (71 species), while interior sites showed lower but more consistent local richness. Multivariate analyses showed clear spatial segregation between riparian and interior communities. Despite this turnover, the trophic structure remained highly homogeneous (>90% similarity), dominated by insectivorous and frugivorous guilds. Generalized linear models (GLMs) indicated strong positive associations between avian species richness and key ecoacoustic metrics, with particularly pronounced effects for the Acoustic Diversity Index (ADI) and the Bioacoustic Index (BI). Spatially explicit analyses further demonstrated marked heterogeneity in acoustic structure along the fluvial gradient, reflecting fine-scale variation in soundscape composition. Together, these findings show that riparian habitats structure avian communities primarily at the taxonomic level, while functional organization remains largely conserved across the gradient. This mismatch indicates that biodiversity components respond unevenly to environmental variation, with taxonomic richness being more sensitive than functional composition. Our results underscore the potential of ecoacoustic approaches as scalable, non-invasive tools for detecting spatial patterns in biodiversity and habitat-driven community assembly in tropical systems.

## Supplementary Material 1 for "A pilot assessment of avian communities and soundscapes along an Amazonian fluvial corridor" (part 4 of 38)

### Sheet: Hoja1 (continued)
Record	Date	Sampling Unit	Station	Latitude	Longitude	AudioHidroMoth	Deployment Time	Location	Start (s)	End (s)	Class	Order	Family	Species	Common name	Confidence	File	Recording Date	Recording Time	min_conf
16717	2026-03-28	1	1	-246768	-769058	A1KAPAW2	09h12	0-20m	36	39	Aves	Galliformes	Cracidae	Ortalis guttata	Speckled Chachalaca	0.874	D:\Data\A1KAPAW2	20260403	74400	0.25
16718	2026-03-28	1	1	-246768	-769058	A1KAPAW2	09h12	0-20m	39	42	Aves	Passeriformes	Furnariidae	Automolus rufipileatus	Chestnut-crowned Foliage-gleaner	0.8274	D:\Data\A1KAPAW2	20260403	74400	0.25
16719	2026-03-28	1	1	-246768	-769058	A1KAPAW2	09h12	0-20m	42	45	Aves	Passeriformes	Furnariidae	Automolus rufipileatus	Chestnut-crowned Foliage-gleaner	0.6819	D:\Data\A1KAPAW2	20260403	74400	0.25
16720	2026-03-28	1	1	-246768	-769058	A1KAPAW2	09h12	0-20m	48	51	Aves	Galliformes	Cracidae	Ortalis guttata	Speckled Chachalaca	0.3668	D:\Data\A1KAPAW2	20260403	74400	0.25
16721	2026-03-28	1	1	-246768	-769058	A1KAPAW2	09h12	0-20m	48	51	Aves	Passeriformes	Furnariidae	Automolus rufipileatus	Chestnut-crowned Foliage-gleaner	0.3417	D:\Data\A1KAPAW2	20260403	74400	0.25
16722	2026-03-28	1	1	-246768	-769058	A1KAPAW2	09h12	0-20m	51	54	Aves	Passeriformes	Furnariidae	Automolus rufipileatus	Chestnut-crowned Foliage-gleaner	0.7318	D:\Data\A1KAPAW2	20260403	74400	0.25
16723	2026-03-28	1	1	-246768	-769058	A1KAPAW2	09h12	0-20m	54	55	Aves	Passeriformes	Furnariidae	Automolus rufipileatus	Chestnut-crowned Foliage-gleaner	0.7595	D:\Data\A1KAPAW2	20260403	74400	0.25
16724	2026-03-28	1	1	-246768	-769058	A1KAPAW2	09h12	0-20m	0	3	Aves	Galliformes	Cracidae	Ortalis guttata	Speckled Chachalaca	0.2821	D:\Data\A1KAPAW2	20260403	74500	0.25
16725	2026-03-28	1	1	-246768	-769058	A1KAPAW2	09h12	0-20m	3	6	Aves	Passeriformes	Furnariidae	Automolus rufipileatus	Chestnut-crowned Foliage-gleaner	0.9166	D:\Data\A1KAPAW2	20260403	74500	0.25
16726	2026-03-28	1	1	-246768	-769058	A1KAPAW2	09h12	0-20m	9	12	Aves	Passeriformes	Furnariidae	Automolus rufipileatus	Chestnut-crowned Foliage-gleaner	0.3992	D:\Data\A1KAPAW2	20260403	74500	0.25
16727	2026-03-28	1	1	-246768	-769058	A1KAPAW2	09h12	0-20m	12	15	Aves	Galliformes	Cracidae	Ortalis guttata	Speckled Chachalaca	0.3226	D:\Data\A1KAPAW2	20260403	74500	0.25
16728	2026-03-28	1	1	-246768	-769058	A1KAPAW2	09h12	0-20m	15	18	Aves	Galliformes	Cracidae	Ortalis guttata	Speckled Chachalaca	0.996	D:\Data\A1KAPAW2	20260403	74500	0.25
16729	2026-03-28	1	1	-246768	-769058	A1KAPAW2	09h12	0-20m	18	21	Aves	Galliformes	Cracidae	Ortalis guttata	Speckled Chachalaca	0.4288	D:\Data\A1KAPAW2	20260403	74500	0.25
16730	2026-03-28	1	1	-246768	-769058	A1KAPAW2	09h12	0-20m	24	27	Aves	Cuculiformes	Cuculidae	Crotophaga major	Greater Ani	0.5855	D:\Data\A1KAPAW2	20260403	74500	0.25
16731	2026-03-28	1	1	-246768	-769058	A1KAPAW2	09h12	0-20m	30	33	Aves	Cuculiformes	Cuculidae	Crotophaga major	Greater Ani	0.3049	D:\Data\A1KAPAW2	20260403	74500	0.25
16732	2026-03-28	1	1	-246768	-769058	A1KAPAW2	09h12	0-20m	36	39	Aves	Galliformes	Cracidae	Ortalis guttata	Speckled Chachalaca	0.4842	D:\Data\A1KAPAW2	20260403	74500	0.25
16733	2026-03-28	1	1	-246768	-769058	A1KAPAW2	09h12	0-20m	39	42	Aves	Galliformes	Cracidae	Ortalis guttata	Speckled Chachalaca	0.9426	D:\Data\A1KAPAW2	20260403	74500	0.25
16734	2026-03-28	1	1	-246768	-769058	A1KAPAW2	09h12	0-20m	42	45	Aves	Galliformes	Cracidae	Ortalis guttata	Speckled Chachalaca	0.4992	D:\Data\A1KAPAW2	20260403	74500	0.25
16735	2026-03-28	1	1	-246768	-769058	A1KAPAW2	09h12	0-20m	0	3	Aves	Galliformes	Cracidae	Ortalis guttata	Speckled Chachalaca	0.9434	D:\Data\A1KAPAW2	20260403	74600	0.25
16736	2026-03-28	1	1	-246768	-769058	A1KAPAW2	09h12	0-20m	3	6	Aves	Galliformes	Cracidae	Ortalis guttata	Speckled Chachalaca	0.5871	D:\Data\A1KAPAW2	20260403	74600	0.25
16737	2026-03-28	1	1	-246768	-769058	A1KAPAW2	09h12	0-20m	6	9	Aves	Galliformes	Cracidae	Ortalis guttata	Speckled Chachalaca	0.9758	D:\Data\A1KAPAW2	20260403	74600	0.25
16738	2026-03-28	1	1	-246768	-769058	A1KAPAW2	09h12	0-20m	9	12	Aves	Galliformes	Cracidae	Ortalis guttata	Speckled Chachalaca	0.9912	D:\Data\A1KAPAW2	20260403	74600	0.25
16739	2026-03-28	1	1	-246768	-769058	A1KAPAW2	09h12	0-20m	12	15	Aves	Galliformes	Cracidae	Ortalis guttata	Speckled Chachalaca	0.537	D:\Data\A1KAPAW2	20260403	74600	0.25
16740	2026-03-28	1	1	-246768	-769058	A1KAPAW2	09h12	0-20m	15	18	Aves	Galliformes	Cracidae	Ortalis guttata	Speckled Chachalaca	0.9904	D:\Data\A1KAPAW2	20260403	74600	0.25
16741	2026-03-28	1	1	-246768	-769058	A1KAPAW2	09h12	0-20m	18	21	Aves	Galliformes	Cracidae	Ortalis guttata	Speckled Chachalaca	0.9811	D:\Data\A1KAPAW2	20260403	74600	0.25
16742	2026-03-28	1	1	-246768	-769058	A1KAPAW2	09h12	0-20m	21	24	Aves	Galliformes	Cracidae	Ortalis guttata	Speckled Chachalaca	0.5752	D:\Data\A1KAPAW2	20260403	74600	0.25
16743	2026-03-28	1	1	-246768	-769058	A1KAPAW2	09h12	0-20m	24	27	Aves	Galliformes	Cracidae	Ortalis guttata	Speckled Chachalaca	0.9969	D:\Data\A1KAPAW2	20260403	74600	0.25
16744	2026-03-28	1	1	-246768	-769058	A1KAPAW2	09h12	0-20m	27	30	Aves	Galliformes	Cracidae	Ortalis guttata	Speckled Chachalaca	0.9508	D:\Data\A1KAPAW2	20260403	74600	0.25
16745	2026-03-28	1	1	-246768	-769058	A1KAPAW2	09h12	0-20m	30	33	Aves	Galliformes	Cracidae	Ortalis guttata	Speckled Chachalaca	0.9877	D:\Data\A1KAPAW2	20260403	74600	0.25
16746	2026-03-28	1	1	-246768	-769058	A1KAPAW2	09h12	0-20m	33	36	Aves	Galliformes	Cracidae	Ortalis guttata	Speckled Chachalaca	0.9407	D:\Data\A1KAPAW2	20260403	74600	0.25
16747	2026-03-28	1	1	-246768	-769058	A1KAPAW2	09h12	0-20m	36	39	Aves	Galliformes	Cracidae	Ortalis guttata	Speckled Chachalaca	0.9452	D:\Data\A1KAPAW2	20260403	74600	0.25
16748	2026-03-28	1	1	-246768	-769058	A1KAPAW2	09h12	0-20m	39	42	Aves	Galliformes	Cracidae	Ortalis guttata	Speckled Chachalaca	0.7237	D:\Data\A1KAPAW2	20260403	74600	0.25
16749	2026-03-28	1	1	-246768	-769058	A1KAPAW2	09h12	0-20m	48	51	Aves	Galliformes	Cracidae	Ortalis guttata	Speckled Chachalaca	0.9057	D:\Data\A1KAPAW2	20260403	74600	0.25
16750	2026-03-28	1	1	-246768	-769058	A1KAPAW2	09h12	0-20m	51	54	Aves	Galliformes	Cracidae	Ortalis guttata	Speckled Chachalaca	0.9936	D:\Data\A1KAPAW2	20260403	74600	0.25
16751	2026-03-28	1	1	-246768	-769058	A1KAPAW2	09h12	0-20m	54	55	Aves	Galliformes	Cracidae	Ortalis guttata	Speckled Chachalaca	0.9868	D:\Data\A1KAPAW2	20260403	74600	0.25
16752	2026-03-28	1	1	-246768	-769058	A1KAPAW2	09h12	0-20m	0	3	Aves	Galliformes	Cracidae	Ortalis guttata	Speckled Chachalaca	0.728	D:\Data\A1KAPAW2	20260403	74700	0.25
16753	2026-03-28	1	1	-246768	-769058	A1KAPAW2	09h12	0-20m	3	6	Aves	Galliformes	Cracidae	Ortalis guttata	Speckled Chachalaca	0.8698	D:\Data\A1KAPAW2	20260403	74700	0.25
16754	2026-03-28	1	1	-246768	-769058	A1KAPAW2	09h12	0-20m	6	9	Aves	Galliformes	Cracidae	Ortalis guttata	Speckled Chachalaca	0.9666	D:\Data\A1KAPAW2	20260403	74700	0.25
16755	2026-03-28	1	1	-246768	-769058	A1KAPAW2	09h12	0-20m	9	12	Aves	Galliformes	Cracidae	Ortalis guttata	Speckled Chachalaca	0.6464	D:\Data\A1KAPAW2	20260403	74700	0.25
16756	2026-03-28	1	1	-246768	-769058	A1KAPAW2	09h12	0-20m	12	15	Aves	Galliformes	Cracidae	Ortalis guttata	Speckled Chachalaca	0.7607	D:\Data\A1KAPAW2	20260403	74700	0.25
16757	2026-03-28	1	1	-246768	-769058	A1KAPAW2	09h12	0-20m	18	21	Aves	Galliformes	Cracidae	Ortalis guttata	Speckled Chachalaca	0.9886	D:\Data\A1KAPAW2	20260403	74700	0.25
16758	2026-03-28	1	1	-246768	-769058	A1KAPAW2	09h12	0-20m	21	24	Aves	Galliformes	Cracidae	Ortalis guttata	Speckled Chachalaca	0.9978	D:\Data\A1KAPAW2	20260403	74700	0.25
16759	2026-03-28	1	1	-246768	-769058	A1KAPAW2	09h12	0-20m	27	30	Aves	Galliformes	Cracidae	Ortalis guttata	Speckled Chachalaca	0.3692	D:\Data\A1KAPAW2	20260403	74700	0.25
16760	2026-03-28	1	1	-246768	-769058	A1KAPAW2	09h12	0-20m	36	39	Aves	Galliformes	Cracidae	Ortalis guttata	Speckled Chachalaca	0.2706	D:\Data\A1KAPAW2	20260403	74700	0.25
16761	2026-03-28	1	1	-246768	-769058	A1KAPAW2	09h12	0-20m	39	42	Aves	Galliformes	Cracidae	Ortalis guttata	Speckled Chachalaca	0.908	D:\Data\A1KAPAW2	20260403	74700	0.25
16762	2026-03-28	1	1	-246768	-769058	A1KAPAW2	09h12	0-20m	42	45	Aves	Galliformes	Cracidae	Ortalis guttata	Speckled Chachalaca	0.9921	D:\Data\A1KAPAW2	20260403	74700	0.25
16763	2026-03-28	1	1	-246768	-769058	A1KAPAW2	09h12	0-20m	45	48	Aves	Galliformes	Cracidae	Ortalis guttata	Speckled Chachalaca	0.9953	D:\Data\A1KAPAW2	20260403	74700	0.25
16764	2026-03-28	1	1	-246768	-769058	A1KAPAW2	09h12	0-20m	48	51	Aves	Galliformes	Cracidae	Ortalis guttata	Speckled Chachalaca	0.9993	D:\Data\A1KAPAW2	20260403	74700	0.25
16765	2026-03-28	1	1	-246768	-769058	A1KAPAW2	09h12	0-20m	51	54	Aves	Galliformes	Cracidae	Ortalis guttata	Speckled Chachalaca	0.3275	D:\Data\A1KAPAW2	20260403	74700	0.25
16766	2026-03-28	1	1	-246768	-769058	A1KAPAW2	09h12	0-20m	54	55	Aves	Galliformes	Cracidae	Ortalis guttata	Speckled Chachalaca	0.4287	D:\Data\A1KAPAW2	20260403	74700	0.25
16767	2026-03-28	1	1	-246768	-769058	A1KAPAW2	09h12	0-20m	0	3	Aves	Galliformes	Cracidae	Ortalis guttata	Speckled Chachalaca	0.9884	D:\Data\A1KAPAW2	20260403	74800	0.25
16768	2026-03-28	1	1	-246768	-769058	A1KAPAW2	09h12	0-20m	0	3	Aves	Tinamiformes	Tinamidae	Crypturellus cinereus	Cinereous Tinamou	0.416	D:\Data\A1KAPAW2	20260403	74800	0.25
16769	2026-03-28	1	1	-246768	-769058	A1KAPAW2	09h12	0-20m	3	6	Aves	Galliformes	Cracidae	Ortalis guttata	Speckled Chachalaca	0.9963	D:\Data\A1KAPAW2	20260403	74800	0.25
16770	2026-03-28	1	1	-246768	-769058	A1KAPAW2	09h12	0-20m	6	9	Aves	Galliformes	Cracidae	Ortalis guttata	Speckled Chachalaca	0.9991	D:\Data\A1KAPAW2	20260403	74800	0.25
16771	2026-03-28	1	1	-246768	-769058	A1KAPAW2	09h12	0-20m	9	12	Aves	Galliformes	Cracidae	Ortalis guttata	Speckled Chachalaca	0.9988	D:\Data\A1KAPAW2	20260403	74800	0.25
16772	2026-03-28	1	1	-246768	-769058	A1KAPAW2	09h12	0-20m	12	15	Aves	Galliformes	Cracidae	Ortalis guttata	Speckled Chachalaca	0.9943	D:\Data\A1KAPAW2	20260403	74800	0.25
16773	2026-03-28	1	1	-246768	-769058	A1KAPAW2	09h12	0-20m	15	18	Aves	Galliformes	Cracidae	Ortalis guttata	Speckled Chachalaca	0.6609	D:\Data\A1KAPAW2	20260403	74800	0.25
16774	2026-03-28	1	1	-246768	-769058	A1KAPAW2	09h12	0-20m	18	21	Aves	Galliformes	Cracidae	Ortalis guttata	Speckled Chachalaca	0.8694	D:\Data\A1KAPAW2	20260403	74800	0.25
16775	2026-03-28	1	1	-246768	-769058	A1KAPAW2	09h12	0-20m	24	27	Aves	Galliformes	Cracidae	Ortalis guttata	Speckled Chachalaca	0.4205	D:\Data\A1KAPAW2	20260403	74800	0.25
16776	2026-03-28	1	1	-246768	-769058	A1KAPAW2	09h12	0-20m	27	30	Aves	Passeriformes	Furnariidae	Automolus rufipileatus	Chestnut-crowned Foliage-gleaner	0.6787	D:\Data\A1KAPAW2	20260403	74800	0.25
16777	2026-03-28	1	1	-246768	-769058	A1KAPAW2	09h12	0-20m	33	36	Aves	Galliformes	Cracidae	Ortalis guttata	Speckled Chachalaca	0.2551	D:\Data\A1KAPAW2	20260403	74800	0.25
16778	2026-03-28	1	1	-246768	-769058	A1KAPAW2	09h12	0-20m	36	39	Aves	Galliformes	Cracidae	Ortalis guttata	Speckled Chachalaca	0.525	D:\Data\A1KAPAW2	20260403	74800	0.25
16779	2026-03-28	1	1	-246768	-769058	A1KAPAW2	09h12	0-20m	45	48	Aves	Galliformes	Cracidae	Ortalis guttata	Speckled Chachalaca	0.6178	D:\Data\A1KAPAW2	20260403	74800	0.25
16780	2026-03-28	1	1	-246768	-769058	A1KAPAW2	09h12	0-20m	48	51	Aves	Galliformes	Cracidae	Ortalis guttata	Speckled Chachalaca	0.8968	D:\Data\A1KAPAW2	20260403	74800	0.25
16781	2026-03-28	1	1	-246768	-769058	A1KAPAW2	09h12	0-20m	51	54	Aves	Galliformes	Cracidae	Ortalis guttata	Speckled Chachalaca	0.9763	D:\Data\A1KAPAW2	20260403	74800	0.25
16782	2026-03-28	1	1	-246768	-769058	A1KAPAW2	09h12	0-20m	54	55	Aves	Galliformes	Cracidae	Ortalis guttata	Speckled Chachalaca	0.7778	D:\Data\A1KAPAW2	20260403	74800	0.25
16783	2026-03-28	1	1	-246768	-769058	A1KAPAW2	09h12	0-20m	0	3	Aves	Galliformes	Cracidae	Ortalis guttata	Speckled Chachalaca	0.9933	D:\Data\A1KAPAW2	20260403	74900	0.25
16784	2026-03-28	1	1	-246768	-769058	A1KAPAW2	09h12	0-20m	3	6	Aves	Galliformes	Cracidae	Ortalis guttata	Speckled Chachalaca	0.9713	D:\Data\A1KAPAW2	20260403	74900	0.25
16785	2026-03-28	1	1	-246768	-769058	A1KAPAW2	09h12	0-20m	6	9	Aves	Galliformes	Cracidae	Ortalis guttata	Speckled Chachalaca	0.4315	D:\Data\A1KAPAW2	20260403	74900	0.25
16786	2026-03-28	1	1	-246768	-769058	A1KAPAW2	09h12	0-20m	9	12	Aves	Galliformes	Cracidae	Ortalis guttata	Speckled Chachalaca	0.9303	D:\Data\A1KAPAW2	20260403	74900	0.25
16787	2026-03-28	1	1	-246768	-769058	A1KAPAW2	09h12	0-20m	12	15	Aves	Galliformes	Cracidae	Ortalis guttata	Speckled Chachalaca	0.2586	D:\Data\A1KAPAW2	20260403	74900	0.25
16788	2026-03-28	1	1	-246768	-769058	A1KAPAW2	09h12	0-20m	15	18	Aves	Galliformes	Cracidae	Ortalis guttata	Speckled Chachalaca	0.7654	D:\Data\A1KAPAW2	20260403	74900	0.25
16789	2026-03-28	1	1	-246768	-769058	A1KAPAW2	09h12	0-20m	15	18	Aves	Passeriformes	Thamnophilidae	Akletos melanoceps	White-shouldered Antbird	0.6451	D:\Data\A1KAPAW2	20260403	74900	0.25
16790	2026-03-28	1	1	-246768	-769058	A1KAPAW2	09h12	0-20m	18	21	Aves	Galliformes	Cracidae	Ortalis guttata	Speckled Chachalaca	0.9954	D:\Data\A1KAPAW2	20260403	74900	0.25
16791	2026-03-28	1	1	-246768	-769058	A1KAPAW2	09h12	0-20m	21	24	Aves	Galliformes	Cracidae	Ortalis guttata	Speckled Chachalaca	0.9786	D:\Data\A1KAPAW2	20260403	74900	0.25
16792	2026-03-28	1	1	-246768	-769058	A1KAPAW2	09h12	0-20m	24	27	Aves	Galliformes	Cracidae	Ortalis guttata	Speckled Chachalaca	0.9449	D:\Data\A1KAPAW2	20260403	74900	0.25
16793	2026-03-28	1	1	-246768	-769058	A1KAPAW2	09h12	0-20m	30	33	Aves	Galliformes	Cracidae	Ortalis guttata	Speckled Chachalaca	0.6677	D:\Data\A1KAPAW2	20260403	74900	0.25
16794	2026-03-28	1	1	-246768	-769058	A1KAPAW2	09h12	0-20m	36	39	Aves	Galliformes	Cracidae	Ortalis guttata	Speckled Chachalaca	0.6199	D:\Data\A1KAPAW2	20260403	74900	0.25
16795	2026-03-28	1	1	-246768	-769058	A1KAPAW2	09h12	0-20m	39	42	Aves	Galliformes	Cracidae	Ortalis guttata	Speckled Chachalaca	0.5699	D:\Data\A1KAPAW2	20260403	74900	0.25
16796	2026-03-28	1	1	-246768	-769058	A1KAPAW2	09h12	0-20m	45	48	Aves	Galliformes	Cracidae	Ortalis guttata	Speckled Chachalaca	0.3175	D:\Data\A1KAPAW2	20260403	74900	0.25
16797	2026-03-28	1	1	-246768	-769058	A1KAPAW2	09h12	0-20m	48	51	Aves	Galliformes	Cracidae	Ortalis guttata	Speckled Chachalaca	0.9513	D:\Data\A1KAPAW2	20260403	74900	0.25
16798	2026-03-28	1	1	-246768	-769058	A1KAPAW2	09h12	0-20m	51	54	Aves	Passeriformes	Thamnophilidae	Akletos melanoceps	White-shouldered Antbird	0.7054	D:\Data\A1KAPAW2	20260403	74900	0.25
16799	2026-03-28	1	1	-246768	-769058	A1KAPAW2	09h12	0-20m	3	6	Aves	Passeriformes	Thamnophilidae	Akletos melanoceps	White-shouldered Antbird	0.9167	D:\Data\A1KAPAW2	20260403	75000	0.25
16800	2026-03-28	1	1	-246768	-769058	A1KAPAW2	09h12	0-20m	3	6	Aves	Passeriformes	Thamnophilidae	Thamnophilus praecox	Cocha Antshrike	0.336	D:\Data\A1KAPAW2	20260403	75000	0.25
16801	2026-03-28	1	1	-246768	-769058	A1KAPAW2	09h12	0-20m	6	9	Aves	Galliformes	Cracidae	Ortalis guttata	Speckled Chachalaca	0.9406	D:\Data\A1KAPAW2	20260403	75000	0.25
16802	2026-03-28	1	1	-246768	-769058	A1KAPAW2	09h12	0-20m	15	18	Aves	Galliformes	Cracidae	Ortalis guttata	Speckled Chachalaca	0.9284	D:\Data\A1KAPAW2	20260403	75000	0.25
16803	2026-03-28	1	1	-246768	-769058	A1KAPAW2	09h12	0-20m	18	21	Aves	Galliformes	Cracidae	Ortalis guttata	Speckled Chachalaca	0.8678	D:\Data\A1KAPAW2	20260403	75000	0.25
16804	2026-03-28	1	1	-246768	-769058	A1KAPAW2	09h12	0-20m	24	27	Aves	Galliformes	Cracidae	Ortalis guttata	Speckled Chachalaca	0.9933	D:\Data\A1KAPAW2	20260403	75000	0.25
16805	2026-03-28	1	1	-246768	-769058	A1KAPAW2	09h12	0-20m	27	30	Aves	Galliformes	Cracidae	Ortalis guttata	Speckled Chachalaca	0.9852	D:\Data\A1KAPAW2	20260403	75000	0.25
16806	2026-03-28	1	1	-246768	-769058	A1KAPAW2	09h12	0-20m	30	33	Aves	Galliformes	Cracidae	Ortalis guttata	Speckled Chachalaca	0.9943	D:\Data\A1KAPAW2	20260403	75000	0.25
16807	2026-03-28	1	1	-246768	-769058	A1KAPAW2	09h12	0-20m	33	36	Aves	Galliformes	Cracidae	Ortalis guttata	Speckled Chachalaca	0.9985	D:\Data\A1KAPAW2	20260403	75000	0.25
16808	2026-03-28	1	1	-246768	-769058	A1KAPAW2	09h12	0-20m	36	39	Aves	Galliformes	Cracidae	Ortalis guttata	Speckled Chachalaca	0.5178	D:\Data\A1KAPAW2	20260403	75000	0.25
16809	2026-03-28	1	1	-246768	-769058	A1KAPAW2	09h12	0-20m	39	42	Aves	Galliformes	Cracidae	Ortalis guttata	Speckled Chachalaca	0.9241	D:\Data\A1KAPAW2	20260403	75000	0.25
16810	2026-03-28	1	1	-246768	-769058	A1KAPAW2	09h12	0-20m	42	45	Aves	Passeriformes	Thamnophilidae	Akletos melanoceps	White-shouldered Antbird	0.7233	D:\Data\A1KAPAW2	20260403	75000	0.25
16811	2026-03-28	1	1	-246768	-769058	A1KAPAW2	09h12	0-20m	45	48	Aves	Passeriformes	Thamnophilidae	Akletos melanoceps	White-shouldered Antbird	0.9726	D:\Data\A1KAPAW2	20260403	75000	0.25
16812	2026-03-28	1	1	-246768	-769058	A1KAPAW2	09h12	0-20m	48	51	Aves	Galliformes	Cracidae	Ortalis guttata	Speckled Chachalaca	0.8521	D:\Data\A1KAPAW2	20260403	75000	0.25
16813	2026-03-28	1	1	-246768	-769058	A1KAPAW2	09h12	0-20m	51	54	Aves	Galliformes	Cracidae	Ortalis guttata	Speckled Chachalaca	0.9486	D:\Data\A1KAPAW2	20260403	75000	0.25
16814	2026-03-28	1	1	-246768	-769058	A1KAPAW2	09h12	0-20m	0	3	Aves	Galliformes	Cracidae	Ortalis guttata	Speckled Chachalaca	0.9979	D:\Data\A1KAPAW2	20260403	75100	0.25
16815	2026-03-28	1	1	-246768	-769058	A1KAPAW2	09h12	0-20m	3	6	Aves	Galliformes	Cracidae	Ortalis guttata	Speckled Chachalaca	0.9894	D:\Data\A1KAPAW2	20260403	75100	0.25
16816	2026-03-28	1	1	-246768	-769058	A1KAPAW2	09h12	0-20m	15	18	Aves	Galliformes	Cracidae	Ortalis guttata	Speckled Chachalaca	0.8719	D:\Data\A1KAPAW2	20260403	75100	0.25
16817	2026-03-28	1	1	-246768	-769058	A1KAPAW2	09h12	0-20m	18	21	Aves	Galliformes	Cracidae	Ortalis guttata	Speckled Chachalaca	0.9689	D:\Data\A1KAPAW2	20260403	75100	0.25
16818	2026-03-28	1	1	-246768	-769058	A1KAPAW2	09h12	0-20m	21	24	Aves	Galliformes	Cracidae	Ortalis guttata	Speckled Chachalaca	0.9918	D:\Data\A1KAPAW2	20260403	75100	0.25
16819	2026-03-28	1	1	-246768	-769058	A1KAPAW2	09h12	0-20m	24	27	Aves	Galliformes	Cracidae	Ortalis guttata	Speckled Chachalaca	0.7289	D:\Data\A1KAPAW2	20260403	75100	0.25
16820	2026-03-28	1	1	-246768	-769058	A1KAPAW2	09h12	0-20m	27	30	Aves	Galliformes	Cracidae	Ortalis guttata	Speckled Chachalaca	0.9734	D:\Data\A1KAPAW2	20260403	75100	0.25
16821	2026-03-28	1	1	-246768	-769058	A1KAPAW2	09h12	0-20m	30	33	Aves	Galliformes	Cracidae	Ortalis guttata	Speckled Chachalaca	0.9932	D:\Data\A1KAPAW2	20260403	75100	0.25
16822	2026-03-28	1	1	-246768	-769058	A1KAPAW2	09h12	0-20m	33	36	Aves	Galliformes	Cracidae	Ortalis guttata	Speckled Chachalaca	0.9993	D:\Data\A1KAPAW2	20260403	75100	0.25
16823	2026-03-28	1	1	-246768	-769058	A1KAPAW2	09h12	0-20m	36	39	Aves	Galliformes	Cracidae	Ortalis guttata	Speckled Chachalaca	0.9917	D:\Data\A1KAPAW2	20260403	75100	0.25
16824	2026-03-28	1	1	-246768	-769058	A1KAPAW2	09h12	0-20m	39	42	Aves	Galliformes	Cracidae	Ortalis guttata	Speckled Chachalaca	0.5645	D:\Data\A1KAPAW2	20260403	75100	0.25
16825	2026-03-28	1	1	-246768	-769058	A1KAPAW2	09h12	0-20m	42	45	Aves	Galliformes	Cracidae	Ortalis guttata	Speckled Chachalaca	0.7863	D:\Data\A1KAPAW2	20260403	75100	0.25
16826	2026-03-28	1	1	-246768	-769058	A1KAPAW2	09h12	0-20m	51	54	Aves	Galliformes	Cracidae	Ortalis guttata	Speckled Chachalaca	0.945	D:\Data\A1KAPAW2	20260403	75100	0.25
16827	2026-03-28	1	1	-246768	-769058	A1KAPAW2	09h12	0-20m	54	55	Aves	Galliformes	Cracidae	Ortalis guttata	Speckled Chachalaca	0.851	D:\Data\A1KAPAW2	20260403	75100	0.25
16828	2026-03-28	1	1	-246768	-769058	A1KAPAW2	09h12	0-20m	0	3	Aves	Galliformes	Cracidae	Ortalis guttata	Speckled Chachalaca	0.7413	D:\Data\A1KAPAW2	20260403	75200	0.25
16829	2026-03-28	1	1	-246768	-769058	A1KAPAW2	09h12	0-20m	0	3	Aves	Passeriformes	Thamnophilidae	Akletos melanoceps	White-shouldered Antbird	0.7236	D:\Data\A1KAPAW2	20260403	75200	0.25
16830	2026-03-28	1	1	-246768	-769058	A1KAPAW2	09h12	0-20m	3	6	Aves	Galliformes	Cracidae	Ortalis guttata	Speckled Chachalaca	0.5389	D:\Data\A1KAPAW2	20260403	75200	0.25
16831	2026-03-28	1	1	-246768	-769058	A1KAPAW2	09h12	0-20m	6	9	Aves	Galliformes	Cracidae	Ortalis guttata	Speckled Chachalaca	0.9931	D:\Data\A1KAPAW2	20260403	75200	0.25
16832	2026-03-28	1	1	-246768	-769058	A1KAPAW2	09h12	0-20m	9	12	Aves	Galliformes	Cracidae	Ortalis guttata	Speckled Chachalaca	0.9931	D:\Data\A1KAPAW2	20260403	75200	0.25
16833	2026-03-28	1	1	-246768	-769058	A1KAPAW2	09h12	0-20m	15	18	Aves	Galliformes	Cracidae	Ortalis guttata	Speckled Chachalaca	0.9146	D:\Data\A1KAPAW2	20260403	75200	0.25
16834	2026-03-28	1	1	-246768	-769058	A1KAPAW2	09h12	0-20m	15	18	Aves	Passeriformes	Thamnophilidae	Akletos melanoceps	White-shouldered Antbird	0.5846	D:\Data\A1KAPAW2	20260403	75200	0.25
16835	2026-03-28	1	1	-246768	-769058	A1KAPAW2	09h12	0-20m	18	21	Aves	Galliformes	Cracidae	Ortalis guttata	Speckled Chachalaca	0.9087	D:\Data\A1KAPAW2	20260403	75200	0.25
16836	2026-03-28	1	1	-246768	-769058	A1KAPAW2	09h12	0-20m	24	27	Aves	Galliformes	Cracidae	Ortalis guttata	Speckled Chachalaca	0.9017	D:\Data\A1KAPAW2	20260403	75200	0.25
16837	2026-03-28	1	1	-246768	-769058	A1KAPAW2	09h12	0-20m	27	30	Aves	Galliformes	Cracidae	Ortalis guttata	Speckled Chachalaca	0.9982	D:\Data\A1KAPAW2	20260403	75200	0.25
16838	2026-03-28	1	1	-246768	-769058	A1KAPAW2	09h12	0-20m	30	33	Aves	Galliformes	Cracidae	Ortalis guttata	Speckled Chachalaca	0.9951	D:\Data\A1KAPAW2	20260403	75200	0.25
16839	2026-03-28	1	1	-246768	-769058	A1KAPAW2	09h12	0-20m	33	36	Aves	Galliformes	Cracidae	Ortalis guttata	Speckled Chachalaca	0.9928	D:\Data\A1KAPAW2	20260403	75200	0.25
16840	2026-03-28	1	1	-246768	-769058	A1KAPAW2	09h12	0-20m	36	39	Aves	Galliformes	Cracidae	Ortalis guttata	Speckled Chachalaca	0.9376	D:\Data\A1KAPAW2	20260403	75200	0.25
16841	2026-03-28	1	1	-246768	-769058	A1KAPAW2	09h12	0-20m	39	42	Aves	Galliformes	Cracidae	Ortalis guttata	Speckled Chachalaca	0.8385	D:\Data\A1KAPAW2	20260403	75200	0.25
16842	2026-03-28	1	1	-246768	-769058	A1KAPAW2	09h12	0-20m	51	54	Aves	Galliformes	Cracidae	Ortalis guttata	Speckled Chachalaca	0.8785	D:\Data\A1KAPAW2	20260403	75200	0.25
16843	2026-03-28	1	1	-246768	-769058	A1KAPAW2	09h12	0-20m	0	3	Aves	Galliformes	Cracidae	Ortalis guttata	Speckled Chachalaca	0.8514	D:\Data\A1KAPAW2	20260403	75300	0.25
16844	2026-03-28	1	1	-246768	-769058	A1KAPAW2	09h12	0-20m	3	6	Aves	Galliformes	Cracidae	Ortalis guttata	Speckled Chachalaca	0.9024	D:\Data\A1KAPAW2	20260403	75300	0.25
16845	2026-03-28	1	1	-246768	-769058	A1KAPAW2	09h12	0-20m	18	21	Aves	Galliformes	Cracidae	Ortalis guttata	Speckled Chachalaca	0.4016	D:\Data\A1KAPAW2	20260403	75300	0.25
16846	2026-03-28	1	1	-246768	-769058	A1KAPAW2	09h12	0-20m	24	27	Aves	Galliformes	Cracidae	Ortalis guttata	Speckled Chachalaca	0.613	D:\Data\A1KAPAW2	20260403	75300	0.25
16847	2026-03-28	1	1	-246768	-769058	A1KAPAW2	09h12	0-20m	27	30	Aves	Galliformes	Cracidae	Ortalis guttata	Speckled Chachalaca	0.398	D:\Data\A1KAPAW2	20260403	75300	0.25
16848	2026-03-28	1	1	-246768	-769058	A1KAPAW2	09h12	0-20m	30	33	Aves	Galliformes	Cracidae	Ortalis guttata	Speckled Chachalaca	0.8415	D:\Data\A1KAPAW2	20260403	75300	0.25
16849	2026-03-28	1	1	-246768	-769058	A1KAPAW2	09h12	0-20m	39	42	Aves	Galliformes	Cracidae	Ortalis guttata	Speckled Chachalaca	0.7386	D:\Data\A1KAPAW2	20260403	75300	0.25
16850	2026-03-28	1	1	-246768	-769058	A1KAPAW2	09h12	0-20m	42	45	Aves	Galliformes	Cracidae	Ortalis guttata	Speckled Chachalaca	0.5248	D:\Data\A1KAPAW2	20260403	75300	0.25
16851	2026-03-28	1	1	-246768	-769058	A1KAPAW2	09h12	0-20m	45	48	Aves	Galliformes	Cracidae	Ortalis guttata	Speckled Chachalaca	0.9477	D:\Data\A1KAPAW2	20260403	75300	0.25
16852	2026-03-28	1	1	-246768	-769058	A1KAPAW2	09h12	0-20m	51	54	Aves	Galliformes	Cracidae	Ortalis guttata	Speckled Chachalaca	0.6708	D:\Data\A1KAPAW2	20260403	75300	0.25
16853	2026-03-28	1	1	-246768	-769058	A1KAPAW2	09h12	0-20m	3	6	Aves	Galliformes	Cracidae	Ortalis guttata	Speckled Chachalaca	0.6432	D:\Data\A1KAPAW2	20260403	75400	0.25
16854	2026-03-28	1	1	-246768	-769058	A1KAPAW2	09h12	0-20m	9	12	Aves	Galliformes	Cracidae	Ortalis guttata	Speckled Chachalaca	0.972	D:\Data\A1KAPAW2	20260403	75400	0.25
16855	2026-03-28	1	1	-246768	-769058	A1KAPAW2	09h12	0-20m	12	15	Aves	Passeriformes	Furnariidae	Automolus rufipileatus	Chestnut-crowned Foliage-gleaner	0.3245	D:\Data\A1KAPAW2	20260403	75400	0.25
16856	2026-03-28	1	1	-246768	-769058	A1KAPAW2	09h12	0-20m	15	18	Aves	Galliformes	Cracidae	Ortalis guttata	Speckled Chachalaca	0.6083	D:\Data\A1KAPAW2	20260403	75400	0.25
16857	2026-03-28	1	1	-246768	-769058	A1KAPAW2	09h12	0-20m	18	21	Aves	Galliformes	Cracidae	Ortalis guttata	Speckled Chachalaca	0.9534	D:\Data\A1KAPAW2	20260403	75400	0.25
16858	2026-03-28	1	1	-246768	-769058	A1KAPAW2	09h12	0-20m	21	24	Aves	Galliformes	Cracidae	Ortalis guttata	Speckled Chachalaca	0.9737	D:\Data\A1KAPAW2	20260403	75400	0.25
16859	2026-03-28	1	1	-246768	-769058	A1KAPAW2	09h12	0-20m	24	27	Aves	Galliformes	Cracidae	Ortalis guttata	Speckled Chachalaca	0.8926	D:\Data\A1KAPAW2	20260403	75400	0.25
16860	2026-03-28	1	1	-246768	-769058	A1KAPAW2	09h12	0-20m	27	30	Aves	Galliformes	Cracidae	Ortalis guttata	Speckled Chachalaca	0.849	D:\Data\A1KAPAW2	20260403	75400	0.25
16861	2026-03-28	1	1	-246768	-769058	A1KAPAW2	09h12	0-20m	36	39	Aves	Cuculiformes	Cuculidae	Crotophaga major	Greater Ani	0.6332	D:\Data\A1KAPAW2	20260403	75400	0.25
16862	2026-03-28	1	1	-246768	-769058	A1KAPAW2	09h12	0-20m	42	45	Aves	Galliformes	Cracidae	Ortalis guttata	Speckled Chachalaca	0.8243	D:\Data\A1KAPAW2	20260403	75400	0.25
16863	2026-03-28	1	1	-246768	-769058	A1KAPAW2	09h12	0-20m	42	45	Aves	Passeriformes	Thamnophilidae	Akletos melanoceps	White-shouldered Antbird	0.6528	D:\Data\A1KAPAW2	20260403	75400	0.25
16864	2026-03-28	1	1	-246768	-769058	A1KAPAW2	09h12	0-20m	45	48	Aves	Galliformes	Cracidae	Ortalis guttata	Speckled Chachalaca	0.9788	D:\Data\A1KAPAW2	20260403	75400	0.25
16865	2026-03-28	1	1	-246768	-769058	A1KAPAW2	09h12	0-20m	48	51	Aves	Galliformes	Cracidae	Ortalis guttata	Speckled Chachalaca	0.2862	D:\Data\A1KAPAW2	20260403	75400	0.25
16866	2026-03-28	1	1	-246768	-769058	A1KAPAW2	09h12	0-20m	6	9	Aves	Passeriformes	Thamnophilidae	Akletos melanoceps	White-shouldered Antbird	0.4386	D:\Data\A1KAPAW2	20260403	75500	0.25
16867	2026-03-28	1	1	-246768	-769058	A1KAPAW2	09h12	0-20m	15	18	Aves	Galliformes	Cracidae	Ortalis guttata	Speckled Chachalaca	0.707	D:\Data\A1KAPAW2	20260403	75500	0.25
16868	2026-03-28	1	1	-246768	-769058	A1KAPAW2	09h12	0-20m	18	21	Aves	Galliformes	Cracidae	Ortalis guttata	Speckled Chachalaca	0.9771	D:\Data\A1KAPAW2	20260403	75500	0.25
16869	2026-03-28	1	1	-246768	-769058	A1KAPAW2	09h12	0-20m	21	24	Aves	Galliformes	Cracidae	Ortalis guttata	Speckled Chachalaca	0.9696	D:\Data\A1KAPAW2	20260403	75500	0.25
16870	2026-03-28	1	1	-246768	-769058	A1KAPAW2	09h12	0-20m	24	27	Aves	Passeriformes	Thamnophilidae	Akletos melanoceps	White-shouldered Antbird	0.3163	D:\Data\A1KAPAW2	20260403	75500	0.25
16871	2026-03-28	1	1	-246768	-769058	A1KAPAW2	09h12	0-20m	27	30	Aves	Galliformes	Cracidae	Ortalis guttata	Speckled Chachalaca	0.9164	D:\Data\A1KAPAW2	20260403	75500	0.25
16872	2026-03-28	1	1	-246768	-769058	A1KAPAW2	09h12	0-20m	30	33	Aves	Passeriformes	Furnariidae	Automolus rufipileatus	Chestnut-crowned Foliage-gleaner	0.2605	D:\Data\A1KAPAW2	20260403	75500	0.25
16873	2026-03-28	1	1	-246768	-769058	A1KAPAW2	09h12	0-20m	33	36	Aves	Galliformes	Cracidae	Ortalis guttata	Speckled Chachalaca	0.3841	D:\Data\A1KAPAW2	20260403	75500	0.25
16874	2026-03-28	1	1	-246768	-769058	A1KAPAW2	09h12	0-20m	36	39	Aves	Passeriformes	Thamnophilidae	Akletos melanoceps	White-shouldered Antbird	0.3058	D:\Data\A1KAPAW2	20260403	75500	0.25
16875	2026-03-28	1	1	-246768	-769058	A1KAPAW2	09h12	0-20m	39	42	Aves	Passeriformes	Thamnophilidae	Akletos melanoceps	White-shouldered Antbird	0.4495	D:\Data\A1KAPAW2	20260403	75500	0.25
16876	2026-03-28	1	1	-246768	-769058	A1KAPAW2	09h12	0-20m	42	45	Aves	Galliformes	Cracidae	Ortalis guttata	Speckled Chachalaca	0.3668	D:\Data\A1KAPAW2	20260403	75500	0.25
16877	2026-03-28	1	1	-246768	-769058	A1KAPAW2	09h12	0-20m	45	48	Aves	Galliformes	Cracidae	Ortalis guttata	Speckled Chachalaca	0.9697	D:\Data\A1KAPAW2	20260403	75500	0.25
16878	2026-03-28	1	1	-246768	-769058	A1KAPAW2	09h12	0-20m	48	51	Aves	Galliformes	Cracidae	Ortalis guttata	Speckled Chachalaca	0.4876	D:\Data\A1KAPAW2	20260403	75500	0.25
16879	2026-03-28	1	1	-246768	-769058	A1KAPAW2	09h12	0-20m	51	54	Aves	Galliformes	Cracidae	Ortalis guttata	Speckled Chachalaca	0.4442	D:\Data\A1KAPAW2	20260403	75500	0.25
16880	2026-03-28	1	1	-246768	-769058	A1KAPAW2	09h12	0-20m	0	3	Aves	Galliformes	Cracidae	Ortalis guttata	Speckled Chachalaca	0.9032	D:\Data\A1KAPAW2	20260403	75600	0.25
16881	2026-03-28	1	1	-246768	-769058	A1KAPAW2	09h12	0-20m	3	6	Aves	Galliformes	Cracidae	Ortalis guttata	Speckled Chachalaca	0.9266	D:\Data\A1KAPAW2	20260403	75600	0.25
16882	2026-03-28	1	1	-246768	-769058	A1KAPAW2	09h12	0-20m	9	12	Aves	Passeriformes	Thamnophilidae	Akletos melanoceps	White-shouldered Antbird	0.252	D:\Data\A1KAPAW2	20260403	75600	0.25
16883	2026-03-28	1	1	-246768	-769058	A1KAPAW2	09h12	0-20m	12	15	Aves	Passeriformes	Furnariidae	Automolus rufipileatus	Chestnut-crowned Foliage-gleaner	0.3296	D:\Data\A1KAPAW2	20260403	75600	0.25
16884	2026-03-28	1	1	-246768	-769058	A1KAPAW2	09h12	0-20m	18	21	Aves	Passeriformes	Formicariidae	Formicarius analis	Black-faced Antthrush	0.2502	D:\Data\A1KAPAW2	20260403	75600	0.25
16885	2026-03-28	1	1	-246768	-769058	A1KAPAW2	09h12	0-20m	21	24	Aves	Galliformes	Cracidae	Ortalis guttata	Speckled Chachalaca	0.6377	D:\Data\A1KAPAW2	20260403	75600	0.25
16886	2026-03-28	1	1	-246768	-769058	A1KAPAW2	09h12	0-20m	21	24	Aves	Tinamiformes	Tinamidae	Crypturellus soui	Little Tinamou	0.3581	D:\Data\A1KAPAW2	20260403	75600	0.25
16887	2026-03-28	1	1	-246768	-769058	A1KAPAW2	09h12	0-20m	24	27	Aves	Galliformes	Cracidae	Ortalis guttata	Speckled Chachalaca	0.7516	D:\Data\A1KAPAW2	20260403	75600	0.25
16888	2026-03-28	1	1	-246768	-769058	A1KAPAW2	09h12	0-20m	30	33	Aves	Passeriformes	Furnariidae	Automolus rufipileatus	Chestnut-crowned Foliage-gleaner	0.3817	D:\Data\A1KAPAW2	20260403	75600	0.25
16889	2026-03-28	1	1	-246768	-769058	A1KAPAW2	09h12	0-20m	30	33	Aves	Galliformes	Cracidae	Ortalis guttata	Speckled Chachalaca	0.2891	D:\Data\A1KAPAW2	20260403	75600	0.25
16890	2026-03-28	1	1	-246768	-769058	A1KAPAW2	09h12	0-20m	33	36	Aves	Galliformes	Cracidae	Ortalis guttata	Speckled Chachalaca	0.8747	D:\Data\A1KAPAW2	20260403	75600	0.25
16891	2026-03-28	1	1	-246768	-769058	A1KAPAW2	09h12	0-20m	36	39	Aves	Galliformes	Cracidae	Ortalis guttata	Speckled Chachalaca	0.3617	D:\Data\A1KAPAW2	20260403	75600	0.25
16892	2026-03-28	1	1	-246768	-769058	A1KAPAW2	09h12	0-20m	39	42	Aves	Galliformes	Cracidae	Ortalis guttata	Speckled Chachalaca	0.5515	D:\Data\A1KAPAW2	20260403	75600	0.25
16893	2026-03-28	1	1	-246768	-769058	A1KAPAW2	09h12	0-20m	39	42	Aves	Passeriformes	Furnariidae	Automolus rufipileatus	Chestnut-crowned Foliage-gleaner	0.304	D:\Data\A1KAPAW2	20260403	75600	0.25
16894	2026-03-28	1	1	-246768	-769058	A1KAPAW2	09h12	0-20m	45	48	Aves	Galliformes	Cracidae	Ortalis guttata	Speckled Chachalaca	0.9283	D:\Data\A1KAPAW2	20260403	75600	0.25
16895	2026-03-28	1	1	-246768	-769058	A1KAPAW2	09h12	0-20m	48	51	Aves	Galliformes	Cracidae	Ortalis guttata	Speckled Chachalaca	0.9728	D:\Data\A1KAPAW2	20260403	75600	0.25
16896	2026-03-28	1	1	-246768	-769058	A1KAPAW2	09h12	0-20m	51	54	Aves	Galliformes	Cracidae	Ortalis guttata	Speckled Chachalaca	0.9513	D:\Data\A1KAPAW2	20260403	75600	0.25
16897	2026-03-28	1	1	-246768	-769058	A1KAPAW2	09h12	0-20m	54	55	Aves	Galliformes	Cracidae	Ortalis guttata	Speckled Chachalaca	0.6282	D:\Data\A1KAPAW2	20260403	75600	0.25
16898	2026-03-28	1	1	-246768	-769058	A1KAPAW2	09h12	0-20m	3	6	Aves	Galliformes	Cracidae	Ortalis guttata	Speckled Chachalaca	0.8713	D:\Data\A1KAPAW2	20260403	75700	0.25
16899	2026-03-28	1	1	-246768	-769058	A1KAPAW2	09h12	0-20m	6	9	Aves	Passeriformes	Furnariidae	Automolus rufipileatus	Chestnut-crowned Foliage-gleaner	0.4735	D:\Data\A1KAPAW2	20260403	75700	0.25
16900	2026-03-28	1	1	-246768	-769058	A1KAPAW2	09h12	0-20m	12	15	Aves	Galliformes	Cracidae	Ortalis guttata	Speckled Chachalaca	0.3614	D:\Data\A1KAPAW2	20260403	75700	0.25
16901	2026-03-28	1	1	-246768	-769058	A1KAPAW2	09h12	0-20m	18	21	Aves	Galliformes	Cracidae	Ortalis guttata	Speckled Chachalaca	0.8021	D:\Data\A1KAPAW2	20260403	75700	0.25
16902	2026-03-28	1	1	-246768	-769058	A1KAPAW2	09h12	0-20m	21	24	Aves	Galliformes	Cracidae	Ortalis guttata	Speckled Chachalaca	0.9868	D:\Data\A1KAPAW2	20260403	75700	0.25
16903	2026-03-28	1	1	-246768	-769058	A1KAPAW2	09h12	0-20m	24	27	Aves	Galliformes	Cracidae	Ortalis guttata	Speckled Chachalaca	0.9839	D:\Data\A1KAPAW2	20260403	75700	0.25
16904	2026-03-28	1	1	-246768	-769058	A1KAPAW2	09h12	0-20m	27	30	Aves	Galliformes	Cracidae	Ortalis guttata	Speckled Chachalaca	0.997	D:\Data\A1KAPAW2	20260403	75700	0.25
16905	2026-03-28	1	1	-246768	-769058	A1KAPAW2	09h12	0-20m	30	33	Aves	Galliformes	Cracidae	Ortalis guttata	Speckled Chachalaca	0.7487	D:\Data\A1KAPAW2	20260403	75700	0.25
16906	2026-03-28	1	1	-246768	-769058	A1KAPAW2	09h12	0-20m	33	36	Aves	Galliformes	Cracidae	Ortalis guttata	Speckled Chachalaca	0.9856	D:\Data\A1KAPAW2	20260403	75700	0.25
16907	2026-03-28	1	1	-246768	-769058	A1KAPAW2	09h12	0-20m	36	39	Aves	Galliformes	Cracidae	Ortalis guttata	Speckled Chachalaca	0.7872	D:\Data\A1KAPAW2	20260403	75700	0.25
16908	2026-03-28	1	1	-246768	-769058	A1KAPAW2	09h12	0-20m	39	42	Aves	Galliformes	Cracidae	Ortalis guttata	Speckled Chachalaca	0.8443	D:\Data\A1KAPAW2	20260403	75700	0.25
16909	2026-03-28	1	1	-246768	-769058	A1KAPAW2	09h12	0-20m	48	51	Aves	Passeriformes	Furnariidae	Automolus rufipileatus	Chestnut-crowned Foliage-gleaner	0.3836	D:\Data\A1KAPAW2	20260403	75700	0.25
16910	2026-03-28	1	1	-246768	-769058	A1KAPAW2	09h12	0-20m	51	54	Aves	Galliformes	Cracidae	Ortalis guttata	Speckled Chachalaca	0.7476	D:\Data\A1KAPAW2	20260403	75700	0.25
16911	2026-03-28	1	1	-246768	-769058	A1KAPAW2	09h12	0-20m	54	55	Aves	Galliformes	Cracidae	Ortalis guttata	Speckled Chachalaca	0.8233	D:\Data\A1KAPAW2	20260403	75700	0.25
16912	2026-03-28	1	1	-246768	-769058	A1KAPAW2	09h12	0-20m	0	3	Aves	Galliformes	Cracidae	Ortalis guttata	Speckled Chachalaca	0.5898	D:\Data\A1KAPAW2	20260403	75800	0.25
16913	2026-03-28	1	1	-246768	-769058	A1KAPAW2	09h12	0-20m	3	6	Aves	Galliformes	Cracidae	Ortalis guttata	Speckled Chachalaca	0.3567	D:\Data\A1KAPAW2	20260403	75800	0.25
16914	2026-03-28	1	1	-246768	-769058	A1KAPAW2	09h12	0-20m	6	9	Aves	Passeriformes	Thamnophilidae	Akletos melanoceps	White-shouldered Antbird	0.4012	D:\Data\A1KAPAW2	20260403	75800	0.25
16915	2026-03-28	1	1	-246768	-769058	A1KAPAW2	09h12	0-20m	12	15	Aves	Galliformes	Cracidae	Ortalis guttata	Speckled Chachalaca	0.9404	D:\Data\A1KAPAW2	20260403	75800	0.25
16916	2026-03-28	1	1	-246768	-769058	A1KAPAW2	09h12	0-20m	15	18	Aves	Galliformes	Cracidae	Ortalis guttata	Speckled Chachalaca	0.9602	D:\Data\A1KAPAW2	20260403	75800	0.25
16917	2026-03-28	1	1	-246768	-769058	A1KAPAW2	09h12	0-20m	18	21	Aves	Galliformes	Cracidae	Ortalis guttata	Speckled Chachalaca	0.9478	D:\Data\A1KAPAW2	20260403	75800	0.25
16918	2026-03-28	1	1	-246768	-769058	A1KAPAW2	09h12	0-20m	21	24	Aves	Galliformes	Cracidae	Ortalis guttata	Speckled Chachalaca	0.7642	D:\Data\A1KAPAW2	20260403	75800	0.25
16919	2026-03-28	1	1	-246768	-769058	A1KAPAW2	09h12	0-20m	24	27	Aves	Galliformes	Cracidae	Ortalis guttata	Speckled Chachalaca	0.9524	D:\Data\A1KAPAW2	20260403	75800	0.25
16920	2026-03-28	1	1	-246768	-769058	A1KAPAW2	09h12	0-20m	27	30	Aves	Galliformes	Cracidae	Ortalis guttata	Speckled Chachalaca	0.7727	D:\Data\A1KAPAW2	20260403	75800	0.25
16921	2026-03-28	1	1	-246768	-769058	A1KAPAW2	09h12	0-20m	30	33	Aves	Galliformes	Cracidae	Ortalis guttata	Speckled Chachalaca	0.582	D:\Data\A1KAPAW2	20260403	75800	0.25
16922	2026-03-28	1	1	-246768	-769058	A1KAPAW2	09h12	0-20m	42	45	Aves	Galliformes	Cracidae	Ortalis guttata	Speckled Chachalaca	0.9687	D:\Data\A1KAPAW2	20260403	75800	0.25
16923	2026-03-28	1	1	-246768	-769058	A1KAPAW2	09h12	0-20m	45	48	Aves	Galliformes	Cracidae	Ortalis guttata	Speckled Chachalaca	0.9448	D:\Data\A1KAPAW2	20260403	75800	0.25
16924	2026-03-28	1	1	-246768	-769058	A1KAPAW2	09h12	0-20m	48	51	Aves	Passeriformes	Thamnophilidae	Akletos melanoceps	White-shouldered Antbird	0.5202	D:\Data\A1KAPAW2	20260403	75800	0.25
16925	2026-03-28	1	1	-246768	-769058	A1KAPAW2	09h12	0-20m	0	3	Aves	Passeriformes	Formicariidae	Formicarius analis	Black-faced Antthrush	0.4456	D:\Data\A1KAPAW2	20260403	75900	0.25
16926	2026-03-28	1	1	-246768	-769058	A1KAPAW2	09h12	0-20m	3	6	Aves	Passeriformes	Thamnophilidae	Akletos melanoceps	White-shouldered Antbird	0.5897	D:\Data\A1KAPAW2	20260403	75900	0.25
16927	2026-03-28	1	1	-246768	-769058	A1KAPAW2	09h12	0-20m	9	12	Aves	Passeriformes	Furnariidae	Automolus rufipileatus	Chestnut-crowned Foliage-gleaner	0.5242	D:\Data\A1KAPAW2	20260403	75900	0.25
16928	2026-03-28	1	1	-246768	-769058	A1KAPAW2	09h12	0-20m	12	15	Aves	Galliformes	Cracidae	Ortalis guttata	Speckled Chachalaca	0.2776	D:\Data\A1KAPAW2	20260403	75900	0.25
16929	2026-03-28	1	1	-246768	-769058	A1KAPAW2	09h12	0-20m	15	18	Aves	Galliformes	Cracidae	Ortalis guttata	Speckled Chachalaca	0.9293	D:\Data\A1KAPAW2	20260403	75900	0.25
16930	2026-03-28	1	1	-246768	-769058	A1KAPAW2	09h12	0-20m	18	21	Aves	Galliformes	Cracidae	Ortalis guttata	Speckled Chachalaca	0.8395	D:\Data\A1KAPAW2	20260403	75900	0.25
16931	2026-03-28	1	1	-246768	-769058	A1KAPAW2	09h12	0-20m	21	24	Aves	Galliformes	Cracidae	Ortalis guttata	Speckled Chachalaca	0.9703	D:\Data\A1KAPAW2	20260403	75900	0.25
16932	2026-03-28	1	1	-246768	-769058	A1KAPAW2	09h12	0-20m	27	30	Aves	Galliformes	Cracidae	Ortalis guttata	Speckled Chachalaca	0.5046	D:\Data\A1KAPAW2	20260403	75900	0.25
16933	2026-03-28	1	1	-246768	-769058	A1KAPAW2	09h12	0-20m	30	33	Aves	Galliformes	Cracidae	Ortalis guttata	Speckled Chachalaca	0.3485	D:\Data\A1KAPAW2	20260403	75900	0.25
16934	2026-03-28	1	1	-246768	-769058	A1KAPAW2	09h12	0-20m	36	39	Aves	Galliformes	Cracidae	Ortalis guttata	Speckled Chachalaca	0.8757	D:\Data\A1KAPAW2	20260403	75900	0.25
16935	2026-03-28	1	1	-246768	-769058	A1KAPAW2	09h12	0-20m	39	42	Aves	Galliformes	Cracidae	Ortalis guttata	Speckled Chachalaca	0.9912	D:\Data\A1KAPAW2	20260403	75900	0.25
16936	2026-03-28	1	1	-246768	-769058	A1KAPAW2	09h12	0-20m	42	45	Aves	Galliformes	Cracidae	Ortalis guttata	Speckled Chachalaca	0.9885	D:\Data\A1KAPAW2	20260403	75900	0.25
16937	2026-03-28	1	1	-246768	-769058	A1KAPAW2	09h12	0-20m	48	51	Aves	Passeriformes	Thamnophilidae	Akletos melanoceps	White-shouldered Antbird	0.7687	D:\Data\A1KAPAW2	20260403	75900	0.25
16938	2026-03-28	1	1	-246768	-769058	A1KAPAW2	09h12	0-20m	51	54	Aves	Galliformes	Cracidae	Ortalis guttata	Speckled Chachalaca	0.6213	D:\Data\A1KAPAW2	20260403	75900	0.25
16939	2026-03-28	1	1	-246768	-769058	A1KAPAW2	09h12	0-20m	54	55	Aves	Galliformes	Cracidae	Ortalis guttata	Speckled Chachalaca	0.8443	D:\Data\A1KAPAW2	20260403	75900	0.25
16940	2026-03-28	1	1	-246768	-769058	A1KAPAW2	09h12	0-20m	3	6	Aves	Galliformes	Cracidae	Ortalis guttata	Speckled Chachalaca	0.9893	D:\Data\A1KAPAW2	20260403	80000	0.25
16941	2026-03-28	1	1	-246768	-769058	A1KAPAW2	09h12	0-20m	9	12	Aves	Galliformes	Cracidae	Ortalis guttata	Speckled Chachalaca	0.776	D:\Data\A1KAPAW2	20260403	80000	0.25
16942	2026-03-28	1	1	-246768	-769058	A1KAPAW2	09h12	0-20m	18	21	Aves	Galliformes	Cracidae	Ortalis guttata	Speckled Chachalaca	0.9499	D:\Data\A1KAPAW2	20260403	80000	0.25
16943	2026-03-28	1	1	-246768	-769058	A1KAPAW2	09h12	0-20m	21	24	Aves	Galliformes	Cracidae	Ortalis guttata	Speckled Chachalaca	0.9877	D:\Data\A1KAPAW2	20260403	80000	0.25
16944	2026-03-28	1	1	-246768	-769058	A1KAPAW2	09h12	0-20m	27	30	Aves	Galliformes	Cracidae	Ortalis guttata	Speckled Chachalaca	0.9716	D:\Data\A1KAPAW2	20260403	80000	0.25
16945	2026-03-28	1	1	-246768	-769058	A1KAPAW2	09h12	0-20m	36	39	Aves	Galliformes	Cracidae	Ortalis guttata	Speckled Chachalaca	0.731	D:\Data\A1KAPAW2	20260403	80000	0.25
16946	2026-03-28	1	1	-246768	-769058	A1KAPAW2	09h12	0-20m	39	42	Aves	Galliformes	Cracidae	Ortalis guttata	Speckled Chachalaca	0.8834	D:\Data\A1KAPAW2	20260403	80000	0.25
16947	2026-03-28	1	1	-246768	-769058	A1KAPAW2	09h12	0-20m	42	45	Aves	Galliformes	Cracidae	Ortalis guttata	Speckled Chachalaca	0.3969	D:\Data\A1KAPAW2	20260403	80000	0.25
16948	2026-03-28	1	1	-246768	-769058	A1KAPAW2	09h12	0-20m	45	48	Aves	Galliformes	Cracidae	Ortalis guttata	Speckled Chachalaca	0.9413	D:\Data\A1KAPAW2	20260403	80000	0.25
16949	2026-03-28	1	1	-246768	-769058	A1KAPAW2	09h12	0-20m	0	3	Aves	Galliformes	Cracidae	Ortalis guttata	Speckled Chachalaca	0.6822	D:\Data\A1KAPAW2	20260403	80100	0.25
16950	2026-03-28	1	1	-246768	-769058	A1KAPAW2	09h12	0-20m	3	6	Aves	Galliformes	Cracidae	Ortalis guttata	Speckled Chachalaca	0.9716	D:\Data\A1KAPAW2	20260403	80100	0.25
16951	2026-03-28	1	1	-246768	-769058	A1KAPAW2	09h12	0-20m	6	9	Aves	Passeriformes	Formicariidae	Formicarius analis	Black-faced Antthrush	0.7216	D:\Data\A1KAPAW2	20260403	80100	0.25
16952	2026-03-28	1	1	-246768	-769058	A1KAPAW2	09h12	0-20m	6	9	Aves	Galliformes	Cracidae	Ortalis guttata	Speckled Chachalaca	0.7162	D:\Data\A1KAPAW2	20260403	80100	0.25
16953	2026-03-28	1	1	-246768	-769058	A1KAPAW2	09h12	0-20m	12	15	Aves	Passeriformes	Furnariidae	Automolus rufipileatus	Chestnut-crowned Foliage-gleaner	0.3812	D:\Data\A1KAPAW2	20260403	80100	0.25
16954	2026-03-28	1	1	-246768	-769058	A1KAPAW2	09h12	0-20m	18	21	Aves	Galliformes	Cracidae	Ortalis guttata	Speckled Chachalaca	0.9712	D:\Data\A1KAPAW2	20260403	80100	0.25
16955	2026-03-28	1	1	-246768	-769058	A1KAPAW2	09h12	0-20m	30	33	Aves	Galliformes	Cracidae	Ortalis guttata	Speckled Chachalaca	0.7212	D:\Data\A1KAPAW2	20260403	80100	0.25
16956	2026-03-28	1	1	-246768	-769058	A1KAPAW2	09h12	0-20m	33	36	Aves	Galliformes	Cracidae	Ortalis guttata	Speckled Chachalaca	0.8724	D:\Data\A1KAPAW2	20260403	80100	0.25
16957	2026-03-28	1	1	-246768	-769058	A1KAPAW2	09h12	0-20m	36	39	Aves	Galliformes	Cracidae	Ortalis guttata	Speckled Chachalaca	0.8365	D:\Data\A1KAPAW2	20260403	80100	0.25
16958	2026-03-28	1	1	-246768	-769058	A1KAPAW2	09h12	0-20m	39	42	Aves	Galliformes	Cracidae	Ortalis guttata	Speckled Chachalaca	0.9456	D:\Data\A1KAPAW2	20260403	80100	0.25
16959	2026-03-28	1	1	-246768	-769058	A1KAPAW2	09h12	0-20m	48	51	Aves	Galliformes	Cracidae	Ortalis guttata	Speckled Chachalaca	0.6366	D:\Data\A1KAPAW2	20260403	80100	0.25
16960	2026-03-28	1	1	-246768	-769058	A1KAPAW2	09h12	0-20m	48	51	Aves	Passeriformes	Formicariidae	Formicarius analis	Black-faced Antthrush	0.3305	D:\Data\A1KAPAW2	20260403	80100	0.25
16961	2026-03-28	1	1	-246768	-769058	A1KAPAW2	09h12	0-20m	3	6	Aves	Galliformes	Cracidae	Ortalis guttata	Speckled Chachalaca	0.872	D:\Data\A1KAPAW2	20260403	80200	0.25
16962	2026-03-28	1	1	-246768	-769058	A1KAPAW2	09h12	0-20m	6	9	Aves	Passeriformes	Formicariidae	Formicarius analis	Black-faced Antthrush	0.9582	D:\Data\A1KAPAW2	20260403	80200	0.25
16963	2026-03-28	1	1	-246768	-769058	A1KAPAW2	09h12	0-20m	12	15	Aves	Passeriformes	Thamnophilidae	Akletos melanoceps	White-shouldered Antbird	0.6735	D:\Data\A1KAPAW2	20260403	80200	0.25
16964	2026-03-28	1	1	-246768	-769058	A1KAPAW2	09h12	0-20m	15	18	Aves	Galliformes	Cracidae	Ortalis guttata	Speckled Chachalaca	0.7898	D:\Data\A1KAPAW2	20260403	80200	0.25
16965	2026-03-28	1	1	-246768	-769058	A1KAPAW2	09h12	0-20m	24	27	Aves	Galliformes	Cracidae	Ortalis guttata	Speckled Chachalaca	0.9541	D:\Data\A1KAPAW2	20260403	80200	0.25
16966	2026-03-28	1	1	-246768	-769058	A1KAPAW2	09h12	0-20m	27	30	Aves	Passeriformes	Formicariidae	Formicarius analis	Black-faced Antthrush	0.5169	D:\Data\A1KAPAW2	20260403	80200	0.25
16967	2026-03-28	1	1	-246768	-769058	A1KAPAW2	09h12	0-20m	33	36	Aves	Galliformes	Cracidae	Ortalis guttata	Speckled Chachalaca	0.9444	D:\Data\A1KAPAW2	20260403	80200	0.25
16968	2026-03-28	1	1	-246768	-769058	A1KAPAW2	09h12	0-20m	36	39	Aves	Galliformes	Cracidae	Ortalis guttata	Speckled Chachalaca	0.9675	D:\Data\A1KAPAW2	20260403	80200	0.25
16969	2026-03-28	1	1	-246768	-769058	A1KAPAW2	09h12	0-20m	42	45	Aves	Passeriformes	Formicariidae	Formicarius analis	Black-faced Antthrush	0.5149	D:\Data\A1KAPAW2	20260403	80200	0.25
16970	2026-03-28	1	1	-246768	-769058	A1KAPAW2	09h12	0-20m	45	48	Aves	Galliformes	Cracidae	Ortalis guttata	Speckled Chachalaca	0.9857	D:\Data\A1KAPAW2	20260403	80200	0.25
16971	2026-03-28	1	1	-246768	-769058	A1KAPAW2	09h12	0-20m	0	3	Aves	Passeriformes	Formicariidae	Formicarius analis	Black-faced Antthrush	0.7552	D:\Data\A1KAPAW2	20260403	80300	0.25
16972	2026-03-28	1	1	-246768	-769058	A1KAPAW2	09h12	0-20m	9	12	Aves	Galliformes	Cracidae	Ortalis guttata	Speckled Chachalaca	0.9579	D:\Data\A1KAPAW2	20260403	80300	0.25
16973	2026-03-28	1	1	-246768	-769058	A1KAPAW2	09h12	0-20m	15	18	Aves	Galliformes	Cracidae	Ortalis guttata	Speckled Chachalaca	0.9907	D:\Data\A1KAPAW2	20260403	80300	0.25
16974	2026-03-28	1	1	-246768	-769058	A1KAPAW2	09h12	0-20m	18	21	Aves	Cuculiformes	Cuculidae	Crotophaga major	Greater Ani	0.5718	D:\Data\A1KAPAW2	20260403	80300	0.25
16975	2026-03-28	1	1	-246768	-769058	A1KAPAW2	09h12	0-20m	21	24	Aves	Passeriformes	Formicariidae	Formicarius analis	Black-faced Antthrush	0.775	D:\Data\A1KAPAW2	20260403	80300	0.25
16976	2026-03-28	1	1	-246768	-769058	A1KAPAW2	09h12	0-20m	24	27	Aves	Galliformes	Cracidae	Ortalis guttata	Speckled Chachalaca	0.7061	D:\Data\A1KAPAW2	20260403	80300	0.25
16977	2026-03-28	1	1	-246768	-769058	A1KAPAW2	09h12	0-20m	24	27	Aves	Passeriformes	Formicariidae	Formicarius analis	Black-faced Antthrush	0.2598	D:\Data\A1KAPAW2	20260403	80300	0.25
16978	2026-03-28	1	1	-246768	-769058	A1KAPAW2	09h12	0-20m	27	30	Aves	Galliformes	Cracidae	Ortalis guttata	Speckled Chachalaca	0.8307	D:\Data\A1KAPAW2	20260403	80300	0.25
16979	2026-03-28	1	1	-246768	-769058	A1KAPAW2	09h12	0-20m	30	33	Aves	Galliformes	Cracidae	Ortalis guttata	Speckled Chachalaca	0.4193	D:\Data\A1KAPAW2	20260403	80300	0.25
16980	2026-03-28	1	1	-246768	-769058	A1KAPAW2	09h12	0-20m	33	36	Aves	Passeriformes	Thamnophilidae	Akletos melanoceps	White-shouldered Antbird	0.6938	D:\Data\A1KAPAW2	20260403	80300	0.25
16981	2026-03-28	1	1	-246768	-769058	A1KAPAW2	09h12	0-20m	36	39	Aves	Passeriformes	Thamnophilidae	Akletos melanoceps	White-shouldered Antbird	0.4778	D:\Data\A1KAPAW2	20260403	80300	0.25
16982	2026-03-28	1	1	-246768	-769058	A1KAPAW2	09h12	0-20m	42	45	Aves	Galliformes	Cracidae	Ortalis guttata	Speckled Chachalaca	0.9931	D:\Data\A1KAPAW2	20260403	80300	0.25
16983	2026-03-28	1	1	-246768	-769058	A1KAPAW2	09h12	0-20m	42	45	Aves	Passeriformes	Formicariidae	Formicarius analis	Black-faced Antthrush	0.3076	D:\Data\A1KAPAW2	20260403	80300	0.25
16984	2026-03-28	1	1	-246768	-769058	A1KAPAW2	09h12	0-20m	45	48	Aves	Galliformes	Cracidae	Ortalis guttata	Speckled Chachalaca	0.9889	D:\Data\A1KAPAW2	20260403	80300	0.25
16985	2026-03-28	1	1	-246768	-769058	A1KAPAW2	09h12	0-20m	51	54	Aves	Passeriformes	Thamnophilidae	Akletos melanoceps	White-shouldered Antbird	0.4525	D:\Data\A1KAPAW2	20260403	80300	0.25
16986	2026-03-28	1	1	-246768	-769058	A1KAPAW2	09h12	0-20m	54	55	Aves	Passeriformes	Thamnophilidae	Akletos melanoceps	White-shouldered Antbird	0.3902	D:\Data\A1KAPAW2	20260403	80300	0.25
16987	2026-03-28	1	1	-246768	-769058	A1KAPAW2	09h12	0-20m	0	3	Aves	Galliformes	Cracidae	Ortalis guttata	Speckled Chachalaca	0.9433	D:\Data\A1KAPAW2	20260403	80400	0.25
16988	2026-03-28	1	1	-246768	-769058	A1KAPAW2	09h12	0-20m	3	6	Aves	Galliformes	Cracidae	Ortalis guttata	Speckled Chachalaca	0.7557	D:\Data\A1KAPAW2	20260403	80400	0.25
16989	2026-03-28	1	1	-246768	-769058	A1KAPAW2	09h12	0-20m	6	9	Aves	Passeriformes	Thamnophilidae	Akletos melanoceps	White-shouldered Antbird	0.4129	D:\Data\A1KAPAW2	20260403	80400	0.25
16990	2026-03-28	1	1	-246768	-769058	A1KAPAW2	09h12	0-20m	6	9	Aves	Passeriformes	Formicariidae	Formicarius analis	Black-faced Antthrush	0.2764	D:\Data\A1KAPAW2	20260403	80400	0.25
16991	2026-03-28	1	1	-246768	-769058	A1KAPAW2	09h12	0-20m	9	12	Aves	Galliformes	Cracidae	Ortalis guttata	Speckled Chachalaca	0.9639	D:\Data\A1KAPAW2	20260403	80400	0.25
16992	2026-03-28	1	1	-246768	-769058	A1KAPAW2	09h12	0-20m	9	12	Aves	Passeriformes	Formicariidae	Formicarius analis	Black-faced Antthrush	0.5801	D:\Data\A1KAPAW2	20260403	80400	0.25
16993	2026-03-28	1	1	-246768	-769058	A1KAPAW2	09h12	0-20m	18	21	Aves	Galliformes	Cracidae	Ortalis guttata	Speckled Chachalaca	0.9841	D:\Data\A1KAPAW2	20260403	80400	0.25
16994	2026-03-28	1	1	-246768	-769058	A1KAPAW2	09h12	0-20m	21	24	Aves	Galliformes	Cracidae	Ortalis guttata	Speckled Chachalaca	0.9975	D:\Data\A1KAPAW2	20260403	80400	0.25
16995	2026-03-28	1	1	-246768	-769058	A1KAPAW2	09h12	0-20m	24	27	Aves	Galliformes	Cracidae	Ortalis guttata	Speckled Chachalaca	0.9946	D:\Data\A1KAPAW2	20260403	80400	0.25
16996	2026-03-28	1	1	-246768	-769058	A1KAPAW2	09h12	0-20m	27	30	Aves	Galliformes	Cracidae	Ortalis guttata	Speckled Chachalaca	0.5951	D:\Data\A1KAPAW2	20260403	80400	0.25
16997	2026-03-28	1	1	-246768	-769058	A1KAPAW2	09h12	0-20m	30	33	Aves	Galliformes	Cracidae	Ortalis guttata	Speckled Chachalaca	0.7685	D:\Data\A1KAPAW2	20260403	80400	0.25
16998	2026-03-28	1	1	-246768	-769058	A1KAPAW2	09h12	0-20m	33	36	Aves	Passeriformes	Furnariidae	Automolus rufipileatus	Chestnut-crowned Foliage-gleaner	0.9525	D:\Data\A1KAPAW2	20260403	80400	0.25
16999	2026-03-28	1	1	-246768	-769058	A1KAPAW2	09h12	0-20m	48	51	Aves	Galliformes	Cracidae	Ortalis guttata	Speckled Chachalaca	0.5876	D:\Data\A1KAPAW2	20260403	80400	0.25
17000	2026-03-28	1	1	-246768	-769058	A1KAPAW2	09h12	0-20m	51	54	Aves	Passeriformes	Formicariidae	Formicarius analis	Black-faced Antthrush	0.535	D:\Data\A1KAPAW2	20260403	80400	0.25
17001	2026-03-28	1	1	-246768	-769058	A1KAPAW2	09h12	0-20m	51	54	Aves	Galliformes	Cracidae	Ortalis guttata	Speckled Chachalaca	0.455	D:\Data\A1KAPAW2	20260403	80400	0.25
17002	2026-03-28	1	1	-246768	-769058	A1KAPAW2	09h12	0-20m	0	3	Aves	Galliformes	Cracidae	Ortalis guttata	Speckled Chachalaca	0.9981	D:\Data\A1KAPAW2	20260403	80500	0.25
17003	2026-03-28	1	1	-246768	-769058	A1KAPAW2	09h12	0-20m	18	21	Aves	Galliformes	Cracidae	Ortalis guttata	Speckled Chachalaca	0.9613	D:\Data\A1KAPAW2	20260403	80500	0.25
17004	2026-03-28	1	1	-246768	-769058	A1KAPAW2	09h12	0-20m	21	24	Aves	Galliformes	Cracidae	Ortalis guttata	Speckled Chachalaca	0.9942	D:\Data\A1KAPAW2	20260403	80500	0.25
17005	2026-03-28	1	1	-246768	-769058	A1KAPAW2	09h12	0-20m	33	36	Aves	Passeriformes	Formicariidae	Formicarius analis	Black-faced Antthrush	0.7421	D:\Data\A1KAPAW2	20260403	80500	0.25
17006	2026-03-28	1	1	-246768	-769058	A1KAPAW2	09h12	0-20m	36	39	Aves	Passeriformes	Formicariidae	Formicarius analis	Black-faced Antthrush	0.6155	D:\Data\A1KAPAW2	20260403	80500	0.25
17007	2026-03-28	1	1	-246768	-769058	A1KAPAW2	09h12	0-20m	36	39	Aves	Tinamiformes	Tinamidae	Crypturellus soui	Little Tinamou	0.2878	D:\Data\A1KAPAW2	20260403	80500	0.25
17008	2026-03-28	1	1	-246768	-769058	A1KAPAW2	09h12	0-20m	39	42	Aves	Galliformes	Cracidae	Ortalis guttata	Speckled Chachalaca	0.8765	D:\Data\A1KAPAW2	20260403	80500	0.25
17009	2026-03-28	1	1	-246768	-769058	A1KAPAW2	09h12	0-20m	42	45	Aves	Galliformes	Cracidae	Ortalis guttata	Speckled Chachalaca	0.997	D:\Data\A1KAPAW2	20260403	80500	0.25
17010	2026-03-28	1	1	-246768	-769058	A1KAPAW2	09h12	0-20m	45	48	Aves	Galliformes	Cracidae	Ortalis guttata	Speckled Chachalaca	0.9979	D:\Data\A1KAPAW2	20260403	80500	0.25
17011	2026-03-28	1	1	-246768	-769058	A1KAPAW2	09h12	0-20m	48	51	Aves	Galliformes	Cracidae	Ortalis guttata	Speckled Chachalaca	0.9798	D:\Data\A1KAPAW2	20260403	80500	0.25
17012	2026-03-28	1	1	-246768	-769058	A1KAPAW2	09h12	0-20m	51	54	Aves	Galliformes	Cracidae	Ortalis guttata	Speckled Chachalaca	0.7277	D:\Data\A1KAPAW2	20260403	80500	0.25
17013	2026-03-28	1	1	-246768	-769058	A1KAPAW2	09h12	0-20m	54	55	Aves	Galliformes	Cracidae	Ortalis guttata	Speckled Chachalaca	0.5397	D:\Data\A1KAPAW2	20260403	80500	0.25
17014	2026-03-28	1	1	-246768	-769058	A1KAPAW2	09h12	0-20m	6	9	Aves	Passeriformes	Furnariidae	Automolus rufipileatus	Chestnut-crowned Foliage-gleaner	0.9081	D:\Data\A1KAPAW2	20260403	80600	0.25
17015	2026-03-28	1	1	-246768	-769058	A1KAPAW2	09h12	0-20m	9	12	Aves	Galliformes	Cracidae	Ortalis guttata	Speckled Chachalaca	0.9746	D:\Data\A1KAPAW2	20260403	80600	0.25
17016	2026-03-28	1	1	-246768	-769058	A1KAPAW2	09h12	0-20m	12	15	Aves	Galliformes	Cracidae	Ortalis guttata	Speckled Chachalaca	0.9197	D:\Data\A1KAPAW2	20260403	80600	0.25
17017	2026-03-28	1	1	-246768	-769058	A1KAPAW2	09h12	0-20m	15	18	Aves	Passeriformes	Formicariidae	Formicarius analis	Black-faced Antthrush	0.5232	D:\Data\A1KAPAW2	20260403	80600	0.25
17018	2026-03-28	1	1	-246768	-769058	A1KAPAW2	09h12	0-20m	24	27	Aves	Pelecaniformes	Threskiornithidae	Mesembrinibis cayennensis	Green Ibis	0.2669	D:\Data\A1KAPAW2	20260403	80600	0.25
17019	2026-03-28	1	1	-246768	-769058	A1KAPAW2	09h12	0-20m	27	30	Aves	Galliformes	Cracidae	Ortalis guttata	Speckled Chachalaca	0.903	D:\Data\A1KAPAW2	20260403	80600	0.25
17020	2026-03-28	1	1	-246768	-769058	A1KAPAW2	09h12	0-20m	30	33	Aves	Galliformes	Cracidae	Ortalis guttata	Speckled Chachalaca	0.9878	D:\Data\A1KAPAW2	20260403	80600	0.25
17021	2026-03-28	1	1	-246768	-769058	A1KAPAW2	09h12	0-20m	36	39	Aves	Passeriformes	Furnariidae	Automolus rufipileatus	Chestnut-crowned Foliage-gleaner	0.5258	D:\Data\A1KAPAW2	20260403	80600	0.25
17022	2026-03-28	1	1	-246768	-769058	A1KAPAW2	09h12	0-20m	51	54	Aves	Passeriformes	Formicariidae	Formicarius analis	Black-faced Antthrush	0.7869	D:\Data\A1KAPAW2	20260403	80600	0.25
17023	2026-03-28	1	1	-246768	-769058	A1KAPAW2	09h12	0-20m	3	6	Aves	Steatornithiformes	Steatornithidae	Steatornis caripensis	Oilbird	0.4188	D:\Data\A1KAPAW2	20260403	80700	0.25
17024	2026-03-28	1	1	-246768	-769058	A1KAPAW2	09h12	0-20m	15	18	Aves	Galliformes	Cracidae	Ortalis guttata	Speckled Chachalaca	0.9434	D:\Data\A1KAPAW2	20260403	80700	0.25
17025	2026-03-28	1	1	-246768	-769058	A1KAPAW2	09h12	0-20m	18	21	Aves	Falconiformes	Falconidae	Ibycter americanus	Red-throated Caracara	0.3818	D:\Data\A1KAPAW2	20260403	80700	0.25
17026	2026-03-28	1	1	-246768	-769058	A1KAPAW2	09h12	0-20m	21	24	Aves	Passeriformes	Formicariidae	Formicarius analis	Black-faced Antthrush	0.7671	D:\Data\A1KAPAW2	20260403	80700	0.25
17027	2026-03-28	1	1	-246768	-769058	A1KAPAW2	09h12	0-20m	30	33	Aves	Galliformes	Cracidae	Ortalis guttata	Speckled Chachalaca	0.9894	D:\Data\A1KAPAW2	20260403	80700	0.25
17028	2026-03-28	1	1	-246768	-769058	A1KAPAW2	09h12	0-20m	33	36	Aves	Galliformes	Cracidae	Ortalis guttata	Speckled Chachalaca	0.9931	D:\Data\A1KAPAW2	20260403	80700	0.25
17029	2026-03-28	1	1	-246768	-769058	A1KAPAW2	09h12	0-20m	36	39	Aves	Galliformes	Cracidae	Ortalis guttata	Speckled Chachalaca	0.9895	D:\Data\A1KAPAW2	20260403	80700	0.25
17030	2026-03-28	1	1	-246768	-769058	A1KAPAW2	09h12	0-20m	39	42	Aves	Galliformes	Cracidae	Ortalis guttata	Speckled Chachalaca	0.7738	D:\Data\A1KAPAW2	20260403	80700	0.25
17031	2026-03-28	1	1	-246768	-769058	A1KAPAW2	09h12	0-20m	3	6	Aves	Galliformes	Cracidae	Ortalis guttata	Speckled Chachalaca	0.8584	D:\Data\A1KAPAW2	20260403	80800	0.25
17032	2026-03-28	1	1	-246768	-769058	A1KAPAW2	09h12	0-20m	6	9	Aves	Galliformes	Cracidae	Ortalis guttata	Speckled Chachalaca	0.8149	D:\Data\A1KAPAW2	20260403	80800	0.25
17033	2026-03-28	1	1	-246768	-769058	A1KAPAW2	09h12	0-20m	9	12	Aves	Passeriformes	Formicariidae	Formicarius analis	Black-faced Antthrush	0.8817	D:\Data\A1KAPAW2	20260403	80800	0.25
17034	2026-03-28	1	1	-246768	-769058	A1KAPAW2	09h12	0-20m	21	24	Aves	Galliformes	Cracidae	Ortalis guttata	Speckled Chachalaca	0.7567	D:\Data\A1KAPAW2	20260403	80800	0.25
17035	2026-03-28	1	1	-246768	-769058	A1KAPAW2	09h12	0-20m	24	27	Aves	Galliformes	Cracidae	Ortalis guttata	Speckled Chachalaca	0.8165	D:\Data\A1KAPAW2	20260403	80800	0.25
17036	2026-03-28	1	1	-246768	-769058	A1KAPAW2	09h12	0-20m	21	24	Aves	Cuculiformes	Cuculidae	Dromococcyx phasianellus	Pheasant Cuckoo	0.3517	D:\Data\A1KAPAW2	20260403	80900	0.25
17037	2026-03-28	1	1	-246768	-769058	A1KAPAW2	09h12	0-20m	15	18	Aves	Passeriformes	Formicariidae	Formicarius analis	Black-faced Antthrush	0.7851	D:\Data\A1KAPAW2	20260403	81100	0.25
17038	2026-03-28	1	1	-246768	-769058	A1KAPAW2	09h12	0-20m	36	39	Aves	Passeriformes	Formicariidae	Formicarius analis	Black-faced Antthrush	0.7799	D:\Data\A1KAPAW2	20260403	81100	0.25
17039	2026-03-28	1	1	-246768	-769058	A1KAPAW2	09h12	0-20m	42	45	Aves	Passeriformes	Furnariidae	Automolus rufipileatus	Chestnut-crowned Foliage-gleaner	0.9544	D:\Data\A1KAPAW2	20260403	81100	0.25
17040	2026-03-28	1	1	-246768	-769058	A1KAPAW2	09h12	0-20m	9	12	Aves	Passeriformes	Formicariidae	Formicarius analis	Black-faced Antthrush	0.4064	D:\Data\A1KAPAW2	20260403	81200	0.25
17041	2026-03-28	1	1	-246768	-769058	A1KAPAW2	09h12	0-20m	9	12	Aves	Passeriformes	Furnariidae	Automolus rufipileatus	Chestnut-crowned Foliage-gleaner	0.7618	D:\Data\A1KAPAW2	20260403	81300	0.25
17042	2026-03-28	1	1	-246768	-769058	A1KAPAW2	09h12	0-20m	12	15	Aves	Passeriformes	Formicariidae	Formicarius analis	Black-faced Antthrush	0.4498	D:\Data\A1KAPAW2	20260403	81300	0.25
17043	2026-03-28	1	1	-246768	-769058	A1KAPAW2	09h12	0-20m	21	24	Aves	Nyctibiiformes	Nyctibiidae	Nyctibius griseus	Common Potoo	0.3441	D:\Data\A1KAPAW2	20260403	81300	0.25
17044	2026-03-28	1	1	-246768	-769058	A1KAPAW2	09h12	0-20m	21	24	Aves	Piciformes	Bucconidae	Chelidoptera tenebrosa	Swallow-winged Puffbird	0.259	D:\Data\A1KAPAW2	20260403	81300	0.25
17045	2026-03-28	1	1	-246768	-769058	A1KAPAW2	09h12	0-20m	30	33	Aves	Passeriformes	Formicariidae	Formicarius analis	Black-faced Antthrush	0.2753	D:\Data\A1KAPAW2	20260403	81300	0.25
17046	2026-03-28	1	1	-246768	-769058	A1KAPAW2	09h12	0-20m	51	54	Aves	Passeriformes	Formicariidae	Formicarius analis	Black-faced Antthrush	0.8774	D:\Data\A1KAPAW2	20260403	81300	0.25
17047	2026-03-28	1	1	-246768	-769058	A1KAPAW2	09h12	0-20m	54	55	Aves	Cuculiformes	Cuculidae	Dromococcyx phasianellus	Pheasant Cuckoo	0.3075	D:\Data\A1KAPAW2	20260403	81300	0.25
17048	2026-03-28	1	1	-246768	-769058	A1KAPAW2	09h12	0-20m	54	55	Aves	Tinamiformes	Tinamidae	Crypturellus soui	Little Tinamou	0.2919	D:\Data\A1KAPAW2	20260403	81300	0.25
17049	2026-03-28	1	1	-246768	-769058	A1KAPAW2	09h12	0-20m	9	12	Aves	Passeriformes	Formicariidae	Formicarius analis	Black-faced Antthrush	0.6922	D:\Data\A1KAPAW2	20260403	81400	0.25
17050	2026-03-28	1	1	-246768	-769058	A1KAPAW2	09h12	0-20m	27	30	Aves	Passeriformes	Formicariidae	Formicarius analis	Black-faced Antthrush	0.4303	D:\Data\A1KAPAW2	20260403	81400	0.25
17051	2026-03-28	1	1	-246768	-769058	A1KAPAW2	09h12	0-20m	30	33	Aves	Tinamiformes	Tinamidae	Crypturellus soui	Little Tinamou	0.3239	D:\Data\A1KAPAW2	20260403	81400	0.25
17052	2026-03-28	1	1	-246768	-769058	A1KAPAW2	09h12	0-20m	39	42	Aves	Passeriformes	Turdidae	Turdus sanchezorum	Varzea Thrush	0.3093	D:\Data\A1KAPAW2	20260403	81400	0.25
17053	2026-03-28	1	1	-246768	-769058	A1KAPAW2	09h12	0-20m	15	18	Aves	Trogoniformes	Trogonidae	Trogon viridis	Green-backed Trogon	0.7628	D:\Data\A1KAPAW2	20260403	81500	0.25
17054	2026-03-28	1	1	-246768	-769058	A1KAPAW2	09h12	0-20m	27	30	Aves	Trogoniformes	Trogonidae	Trogon viridis	Green-backed Trogon	0.6153	D:\Data\A1KAPAW2	20260403	81500	0.25
17055	2026-03-28	1	1	-246768	-769058	A1KAPAW2	09h12	0-20m	30	33	Aves	Trogoniformes	Trogonidae	Trogon viridis	Green-backed Trogon	0.6206	D:\Data\A1KAPAW2	20260403	81500	0.25
17056	2026-03-28	1	1	-246768	-769058	A1KAPAW2	09h12	0-20m	48	51	Aves	Trogoniformes	Trogonidae	Trogon viridis	Green-backed Trogon	0.6561	D:\Data\A1KAPAW2	20260403	81500	0.25
17057	2026-03-28	1	1	-246768	-769058	A1KAPAW2	09h12	0-20m	51	54	Aves	Trogoniformes	Trogonidae	Trogon viridis	Green-backed Trogon	0.7671	D:\Data\A1KAPAW2	20260403	81500	0.25
17058	2026-03-28	1	1	-246768	-769058	A1KAPAW2	09h12	0-20m	42	45	Aves	Trogoniformes	Trogonidae	Trogon viridis	Green-backed Trogon	0.2903	D:\Data\A1KAPAW2	20260403	81600	0.25
17059	2026-03-28	1	1	-246768	-769058	A1KAPAW2	09h12	0-20m	45	48	Aves	Trogoniformes	Trogonidae	Trogon viridis	Green-backed Trogon	0.7899	D:\Data\A1KAPAW2	20260403	81600	0.25
17060	2026-03-28	1	1	-246768	-769058	A1KAPAW2	09h12	0-20m	48	51	Aves	Passeriformes	Turdidae	Turdus sanchezorum	Varzea Thrush	0.4309	D:\Data\A1KAPAW2	20260403	81700	0.25
17061	2026-03-28	1	1	-246768	-769058	A1KAPAW2	09h12	0-20m	51	54	Aves	Passeriformes	Furnariidae	Automolus rufipileatus	Chestnut-crowned Foliage-gleaner	0.4977	D:\Data\A1KAPAW2	20260403	81700	0.25
17062	2026-03-28	1	1	-246768	-769058	A1KAPAW2	09h12	0-20m	0	3	Aves	Trogoniformes	Trogonidae	Trogon viridis	Green-backed Trogon	0.6707	D:\Data\A1KAPAW2	20260403	81800	0.25
17063	2026-03-28	1	1	-246768	-769058	A1KAPAW2	09h12	0-20m	3	6	Aves	Trogoniformes	Trogonidae	Trogon viridis	Green-backed Trogon	0.2874	D:\Data\A1KAPAW2	20260403	81800	0.25
17064	2026-03-28	1	1	-246768	-769058	A1KAPAW2	09h12	0-20m	15	18	Aves	Passeriformes	Furnariidae	Automolus rufipileatus	Chestnut-crowned Foliage-gleaner	0.7662	D:\Data\A1KAPAW2	20260403	81800	0.25
17065	2026-03-28	1	1	-246768	-769058	A1KAPAW2	09h12	0-20m	18	21	Aves	Passeriformes	Thamnophilidae	Akletos melanoceps	White-shouldered Antbird	0.3397	D:\Data\A1KAPAW2	20260403	81800	0.25
17066	2026-03-28	1	1	-246768	-769058	A1KAPAW2	09h12	0-20m	24	27	Aves	Passeriformes	Furnariidae	Automolus rufipileatus	Chestnut-crowned Foliage-gleaner	0.8527	D:\Data\A1KAPAW2	20260403	81800	0.25
17067	2026-03-28	1	1	-246768	-769058	A1KAPAW2	09h12	0-20m	33	36	Aves	Passeriformes	Furnariidae	Automolus rufipileatus	Chestnut-crowned Foliage-gleaner	0.4013	D:\Data\A1KAPAW2	20260403	81800	0.25
17068	2026-03-28	1	1	-246768	-769058	A1KAPAW2	09h12	0-20m	39	42	Aves	Passeriformes	Furnariidae	Automolus rufipileatus	Chestnut-crowned Foliage-gleaner	0.6585	D:\Data\A1KAPAW2	20260403	81800	0.25
17069	2026-03-28	1	1	-246768	-769058	A1KAPAW2	09h12	0-20m	42	45	Aves	Passeriformes	Furnariidae	Automolus rufipileatus	Chestnut-crowned Foliage-gleaner	0.8244	D:\Data\A1KAPAW2	20260403	81800	0.25
17070	2026-03-28	1	1	-246768	-769058	A1KAPAW2	09h12	0-20m	45	48	Aves	Passeriformes	Thamnophilidae	Akletos melanoceps	White-shouldered Antbird	0.8562	D:\Data\A1KAPAW2	20260403	81800	0.25
17071	2026-03-28	1	1	-246768	-769058	A1KAPAW2	09h12	0-20m	51	54	Aves	Passeriformes	Furnariidae	Automolus rufipileatus	Chestnut-crowned Foliage-gleaner	0.8263	D:\Data\A1KAPAW2	20260403	81800	0.25
17072	2026-03-28	1	1	-246768	-769058	A1KAPAW2	09h12	0-20m	0	3	Aves	Trogoniformes	Trogonidae	Trogon viridis	Green-backed Trogon	0.3089	D:\Data\A1KAPAW2	20260403	81900	0.25
17073	2026-03-28	1	1	-246768	-769058	A1KAPAW2	09h12	0-20m	3	6	Aves	Trogoniformes	Trogonidae	Trogon viridis	Green-backed Trogon	0.5947	D:\Data\A1KAPAW2	20260403	81900	0.25
17074	2026-03-28	1	1	-246768	-769058	A1KAPAW2	09h12	0-20m	9	12	Aves	Passeriformes	Icteridae	Psarocolius angustifrons	Russet-backed Oropendola	0.3153	D:\Data\A1KAPAW2	20260403	81900	0.25
17075	2026-03-28	1	1	-246768	-769058	A1KAPAW2	09h12	0-20m	12	15	Aves	Passeriformes	Thamnophilidae	Akletos melanoceps	White-shouldered Antbird	0.6549	D:\Data\A1KAPAW2	20260403	81900	0.25
17076	2026-03-28	1	1	-246768	-769058	A1KAPAW2	09h12	0-20m	15	18	Aves	Passeriformes	Thamnophilidae	Akletos melanoceps	White-shouldered Antbird	0.2623	D:\Data\A1KAPAW2	20260403	81900	0.25
17077	2026-03-28	1	1	-246768	-769058	A1KAPAW2	09h12	0-20m	18	21	Aves	Trogoniformes	Trogonidae	Trogon viridis	Green-backed Trogon	0.5219	D:\Data\A1KAPAW2	20260403	81900	0.25
17078	2026-03-28	1	1	-246768	-769058	A1KAPAW2	09h12	0-20m	27	30	Aves	Passeriformes	Thamnophilidae	Akletos melanoceps	White-shouldered Antbird	0.851	D:\Data\A1KAPAW2	20260403	81900	0.25
17079	2026-03-28	1	1	-246768	-769058	A1KAPAW2	09h12	0-20m	42	45	Aves	Passeriformes	Thamnophilidae	Akletos melanoceps	White-shouldered Antbird	0.7532	D:\Data\A1KAPAW2	20260403	81900	0.25
17080	2026-03-28	1	1	-246768	-769058	A1KAPAW2	09h12	0-20m	45	48	Aves	Passeriformes	Thamnophilidae	Akletos melanoceps	White-shouldered Antbird	0.3059	D:\Data\A1KAPAW2	20260403	81900	0.25
17081	2026-03-28	1	1	-246768	-769058	A1KAPAW2	09h12	0-20m	48	51	Aves	Passeriformes	Furnariidae	Automolus rufipileatus	Chestnut-crowned Foliage-gleaner	0.9138	D:\Data\A1KAPAW2	20260403	81900	0.25
17082	2026-03-28	1	1	-246768	-769058	A1KAPAW2	09h12	0-20m	12	15	Aves	Passeriformes	Thamnophilidae	Akletos melanoceps	White-shouldered Antbird	0.3162	D:\Data\A1KAPAW2	20260403	82000	0.25
17083	2026-03-28	1	1	-246768	-769058	A1KAPAW2	09h12	0-20m	15	18	Aves	Passeriformes	Furnariidae	Automolus rufipileatus	Chestnut-crowned Foliage-gleaner	0.8509	D:\Data\A1KAPAW2	20260403	82000	0.25
17084	2026-03-28	1	1	-246768	-769058	A1KAPAW2	09h12	0-20m	21	24	Aves	Passeriformes	Furnariidae	Automolus rufipileatus	Chestnut-crowned Foliage-gleaner	0.8155	D:\Data\A1KAPAW2	20260403	82000	0.25
17085	2026-03-28	1	1	-246768	-769058	A1KAPAW2	09h12	0-20m	24	27	Aves	Passeriformes	Thamnophilidae	Akletos melanoceps	White-shouldered Antbird	0.45	D:\Data\A1KAPAW2	20260403	82000	0.25
17086	2026-03-28	1	1	-246768	-769058	A1KAPAW2	09h12	0-20m	30	33	Aves	Passeriformes	Furnariidae	Automolus rufipileatus	Chestnut-crowned Foliage-gleaner	0.9767	D:\Data\A1KAPAW2	20260403	82000	0.25
17087	2026-03-28	1	1	-246768	-769058	A1KAPAW2	09h12	0-20m	33	36	Aves	Passeriformes	Furnariidae	Automolus rufipileatus	Chestnut-crowned Foliage-gleaner	0.6684	D:\Data\A1KAPAW2	20260403	82000	0.25
17088	2026-03-28	1	1	-246768	-769058	A1KAPAW2	09h12	0-20m	36	39	Aves	Passeriformes	Furnariidae	Automolus rufipileatus	Chestnut-crowned Foliage-gleaner	0.9827	D:\Data\A1KAPAW2	20260403	82000	0.25
17089	2026-03-28	1	1	-246768	-769058	A1KAPAW2	09h12	0-20m	39	42	Aves	Passeriformes	Furnariidae	Automolus rufipileatus	Chestnut-crowned Foliage-gleaner	0.9637	D:\Data\A1KAPAW2	20260403	82000	0.25
17090	2026-03-28	1	1	-246768	-769058	A1KAPAW2	09h12	0-20m	42	45	Aves	Passeriformes	Furnariidae	Automolus rufipileatus	Chestnut-crowned Foliage-gleaner	0.9915	D:\Data\A1KAPAW2	20260403	82000	0.25
17091	2026-03-28	1	1	-246768	-769058	A1KAPAW2	09h12	0-20m	48	51	Aves	Passeriformes	Furnariidae	Automolus rufipileatus	Chestnut-crowned Foliage-gleaner	0.3763	D:\Data\A1KAPAW2	20260403	82000	0.25
17092	2026-03-28	1	1	-246768	-769058	A1KAPAW2	09h12	0-20m	54	55	Aves	Passeriformes	Furnariidae	Automolus rufipileatus	Chestnut-crowned Foliage-gleaner	0.3546	D:\Data\A1KAPAW2	20260403	82000	0.25
17093	2026-03-28	1	1	-246768	-769058	A1KAPAW2	09h12	0-20m	0	3	Aves	Passeriformes	Furnariidae	Automolus rufipileatus	Chestnut-crowned Foliage-gleaner	0.9231	D:\Data\A1KAPAW2	20260403	82100	0.25
17094	2026-03-28	1	1	-246768	-769058	A1KAPAW2	09h12	0-20m	6	9	Aves	Passeriformes	Furnariidae	Automolus rufipileatus	Chestnut-crowned Foliage-gleaner	0.8371	D:\Data\A1KAPAW2	20260403	82100	0.25
17095	2026-03-28	1	1	-246768	-769058	A1KAPAW2	09h12	0-20m	12	15	Aves	Passeriformes	Furnariidae	Automolus rufipileatus	Chestnut-crowned Foliage-gleaner	0.6518	D:\Data\A1KAPAW2	20260403	82100	0.25
17096	2026-03-28	1	1	-246768	-769058	A1KAPAW2	09h12	0-20m	15	18	Aves	Passeriformes	Furnariidae	Automolus rufipileatus	Chestnut-crowned Foliage-gleaner	0.8641	D:\Data\A1KAPAW2	20260403	82100	0.25
17097	2026-03-28	1	1	-246768	-769058	A1KAPAW2	09h12	0-20m	21	24	Aves	Passeriformes	Furnariidae	Automolus rufipileatus	Chestnut-crowned Foliage-gleaner	0.9311	D:\Data\A1KAPAW2	20260403	82100	0.25
17098	2026-03-28	1	1	-246768	-769058	A1KAPAW2	09h12	0-20m	42	45	Aves	Passeriformes	Furnariidae	Automolus rufipileatus	Chestnut-crowned Foliage-gleaner	0.9046	D:\Data\A1KAPAW2	20260403	82100	0.25
17099	2026-03-28	1	1	-246768	-769058	A1KAPAW2	09h12	0-20m	48	51	Aves	Passeriformes	Furnariidae	Automolus rufipileatus	Chestnut-crowned Foliage-gleaner	0.9812	D:\Data\A1KAPAW2	20260403	82100	0.25
17100	2026-03-28	1	1	-246768	-769058	A1KAPAW2	09h12	0-20m	3	6	Aves	Passeriformes	Furnariidae	Automolus rufipileatus	Chestnut-crowned Foliage-gleaner	0.6428	D:\Data\A1KAPAW2	20260403	82200	0.25
17101	2026-03-28	1	1	-246768	-769058	A1KAPAW2	09h12	0-20m	6	9	Aves	Passeriformes	Furnariidae	Automolus rufipileatus	Chestnut-crowned Foliage-gleaner	0.8486	D:\Data\A1KAPAW2	20260403	82200	0.25
17102	2026-03-28	1	1	-246768	-769058	A1KAPAW2	09h12	0-20m	24	27	Aves	Tinamiformes	Tinamidae	Crypturellus soui	Little Tinamou	0.3578	D:\Data\A1KAPAW2	20260403	82400	0.25
17103	2026-03-28	1	1	-246768	-769058	A1KAPAW2	09h12	0-20m	48	51	Aves	Columbiformes	Columbidae	Patagioenas subvinacea	Ruddy Pigeon	0.2889	D:\Data\A1KAPAW2	20260403	82400	0.25
17104	2026-03-28	1	1	-246768	-769058	A1KAPAW2	09h12	0-20m	3	6	Aves	Strigiformes	Strigidae	Megascops choliba	Tropical Screech-Owl	0.3434	D:\Data\A1KAPAW2	20260403	82500	0.25
17105	2026-03-28	1	1	-246768	-769058	A1KAPAW2	09h12	0-20m	51	54	Aves	Passeriformes	Formicariidae	Formicarius analis	Black-faced Antthrush	0.577	D:\Data\A1KAPAW2	20260403	82600	0.25
17106	2026-03-28	1	1	-246768	-769058	A1KAPAW2	09h12	0-20m	33	36	Aves	Passeriformes	Thraupidae	Saltator coerulescens	Blue-gray Saltator	0.5119	D:\Data\A1KAPAW2	20260403	82700	0.25
17107	2026-03-28	1	1	-246768	-769058	A1KAPAW2	09h12	0-20m	39	42	Aves	Passeriformes	Thraupidae	Saltator coerulescens	Blue-gray Saltator	0.6186	D:\Data\A1KAPAW2	20260403	82700	0.25
17108	2026-03-28	1	1	-246768	-769058	A1KAPAW2	09h12	0-20m	45	48	Aves	Passeriformes	Thraupidae	Saltator coerulescens	Blue-gray Saltator	0.5691	D:\Data\A1KAPAW2	20260403	82700	0.25
17109	2026-03-28	1	1	-246768	-769058	A1KAPAW2	09h12	0-20m	48	51	Aves	Tinamiformes	Tinamidae	Crypturellus soui	Little Tinamou	0.3647	D:\Data\A1KAPAW2	20260403	82700	0.25
17110	2026-03-28	1	1	-246768	-769058	A1KAPAW2	09h12	0-20m	51	54	Aves	Passeriformes	Thraupidae	Saltator coerulescens	Blue-gray Saltator	0.4622	D:\Data\A1KAPAW2	20260403	82700	0.25
17111	2026-03-28	1	1	-246768	-769058	A1KAPAW2	09h12	0-20m	0	3	Aves	Passeriformes	Thraupidae	Saltator coerulescens	Blue-gray Saltator	0.5883	D:\Data\A1KAPAW2	20260403	82800	0.25
17112	2026-03-28	1	1	-246768	-769058	A1KAPAW2	09h12	0-20m	6	9	Aves	Passeriformes	Thraupidae	Saltator coerulescens	Blue-gray Saltator	0.2928	D:\Data\A1KAPAW2	20260403	82800	0.25
17113	2026-03-28	1	1	-246768	-769058	A1KAPAW2	09h12	0-20m	15	18	Aves	Passeriformes	Thraupidae	Saltator coerulescens	Blue-gray Saltator	0.4142	D:\Data\A1KAPAW2	20260403	82800	0.25
17114	2026-03-28	1	1	-246768	-769058	A1KAPAW2	09h12	0-20m	21	24	Aves	Passeriformes	Thraupidae	Saltator coerulescens	Blue-gray Saltator	0.6386	D:\Data\A1KAPAW2	20260403	82800	0.25
17115	2026-03-28	1	1	-246768	-769058	A1KAPAW2	09h12	0-20m	30	33	Aves	Passeriformes	Thraupidae	Saltator coerulescens	Blue-gray Saltator	0.328	D:\Data\A1KAPAW2	20260403	82800	0.25
17116	2026-03-28	1	1	-246768	-769058	A1KAPAW2	09h12	0-20m	36	39	Aves	Passeriformes	Thraupidae	Saltator coerulescens	Blue-gray Saltator	0.3786	D:\Data\A1KAPAW2	20260403	82800	0.25
17117	2026-03-28	1	1	-246768	-769058	A1KAPAW2	09h12	0-20m	42	45	Aves	Passeriformes	Thraupidae	Saltator coerulescens	Blue-gray Saltator	0.7736	D:\Data\A1KAPAW2	20260403	82800	0.25
17118	2026-03-28	1	1	-246768	-769058	A1KAPAW2	09h12	0-20m	48	51	Aves	Passeriformes	Thraupidae	Saltator coerulescens	Blue-gray Saltator	0.4246	D:\Data\A1KAPAW2	20260403	82800	0.25
17119	2026-03-28	1	1	-246768	-769058	A1KAPAW2	09h12	0-20m	51	54	Aves	Passeriformes	Thraupidae	Saltator coerulescens	Blue-gray Saltator	0.4429	D:\Data\A1KAPAW2	20260403	82800	0.25
17120	2026-03-28	1	1	-246768	-769058	A1KAPAW2	09h12	0-20m	6	9	Aves	Passeriformes	Thraupidae	Saltator coerulescens	Blue-gray Saltator	0.8194	D:\Data\A1KAPAW2	20260403	82900	0.25
17121	2026-03-28	1	1	-246768	-769058	A1KAPAW2	09h12	0-20m	15	18	Aves	Passeriformes	Thraupidae	Saltator coerulescens	Blue-gray Saltator	0.6159	D:\Data\A1KAPAW2	20260403	82900	0.25
17122	2026-03-28	1	1	-246768	-769058	A1KAPAW2	09h12	0-20m	24	27	Aves	Passeriformes	Thraupidae	Saltator coerulescens	Blue-gray Saltator	0.7362	D:\Data\A1KAPAW2	20260403	82900	0.25
17123	2026-03-28	1	1	-246768	-769058	A1KAPAW2	09h12	0-20m	42	45	Aves	Passeriformes	Formicariidae	Formicarius analis	Black-faced Antthrush	0.6993	D:\Data\A1KAPAW2	20260403	82900	0.25
17124	2026-03-28	1	1	-246768	-769058	A1KAPAW2	09h12	0-20m	0	3	Aves	Passeriformes	Thraupidae	Saltator coerulescens	Blue-gray Saltator	0.7667	D:\Data\A1KAPAW2	20260403	83000	0.25
17125	2026-03-28	1	1	-246768	-769058	A1KAPAW2	09h12	0-20m	6	9	Aves	Passeriformes	Thraupidae	Saltator coerulescens	Blue-gray Saltator	0.3145	D:\Data\A1KAPAW2	20260403	83000	0.25
17126	2026-03-28	1	1	-246768	-769058	A1KAPAW2	09h12	0-20m	12	15	Aves	Passeriformes	Thraupidae	Saltator coerulescens	Blue-gray Saltator	0.3958	D:\Data\A1KAPAW2	20260403	83000	0.25
17127	2026-03-28	1	1	-246768	-769058	A1KAPAW2	09h12	0-20m	27	30	Aves	Tinamiformes	Tinamidae	Crypturellus cinereus	Cinereous Tinamou	0.3204	D:\Data\A1KAPAW2	20260403	83000	0.25
17128	2026-03-28	1	1	-246768	-769058	A1KAPAW2	09h12	0-20m	51	54	Aves	Tinamiformes	Tinamidae	Crypturellus cinereus	Cinereous Tinamou	0.641	D:\Data\A1KAPAW2	20260403	83000	0.25
17129	2026-03-28	1	1	-246768	-769058	A1KAPAW2	09h12	0-20m	27	30	Aves	Passeriformes	Thraupidae	Ramphocelus nigrogularis	Masked Crimson Tanager	0.4639	D:\Data\A1KAPAW2	20260403	83100	0.25
17130	2026-03-28	1	1	-246768	-769058	A1KAPAW2	09h12	0-20m	3	6	Aves	Tinamiformes	Tinamidae	Crypturellus soui	Little Tinamou	0.3494	D:\Data\A1KAPAW2	20260403	83200	0.25
17131	2026-03-28	1	1	-246768	-769058	A1KAPAW2	09h12	0-20m	12	15	Aves	Tinamiformes	Tinamidae	Crypturellus cinereus	Cinereous Tinamou	0.2954	D:\Data\A1KAPAW2	20260403	83200	0.25
17132	2026-03-28	1	1	-246768	-769058	A1KAPAW2	09h12	0-20m	24	27	Aves	Tinamiformes	Tinamidae	Crypturellus cinereus	Cinereous Tinamou	0.3023	D:\Data\A1KAPAW2	20260403	83200	0.25
17133	2026-03-28	1	1	-246768	-769058	A1KAPAW2	09h12	0-20m	30	33	Aves	Tinamiformes	Tinamidae	Crypturellus cinereus	Cinereous Tinamou	0.5053	D:\Data\A1KAPAW2	20260403	83200	0.25
17134	2026-03-28	1	1	-246768	-769058	A1KAPAW2	09h12	0-20m	42	45	Aves	Tinamiformes	Tinamidae	Crypturellus cinereus	Cinereous Tinamou	0.3436	D:\Data\A1KAPAW2	20260403	83300	0.25
17135	2026-03-28	1	1	-246768	-769058	A1KAPAW2	09h12	0-20m	27	30	Aves	Tinamiformes	Tinamidae	Crypturellus soui	Little Tinamou	0.5659	D:\Data\A1KAPAW2	20260403	83400	0.25
17136	2026-03-28	1	1	-246768	-769058	A1KAPAW2	09h12	0-20m	42	45	Aves	Passeriformes	Formicariidae	Formicarius analis	Black-faced Antthrush	0.3107	D:\Data\A1KAPAW2	20260403	83400	0.25
17137	2026-03-28	1	1	-246768	-769058	A1KAPAW2	09h12	0-20m	51	54	Aves	Tinamiformes	Tinamidae	Crypturellus cinereus	Cinereous Tinamou	0.436	D:\Data\A1KAPAW2	20260403	83400	0.25
17138	2026-03-28	1	1	-246768	-769058	A1KAPAW2	09h12	0-20m	6	9	Aves	Tinamiformes	Tinamidae	Crypturellus cinereus	Cinereous Tinamou	0.5496	D:\Data\A1KAPAW2	20260403	83500	0.25
17139	2026-03-28	1	1	-246768	-769058	A1KAPAW2	09h12	0-20m	15	18	Aves	Tinamiformes	Tinamidae	Crypturellus cinereus	Cinereous Tinamou	0.5984	D:\Data\A1KAPAW2	20260403	83500	0.25
17140	2026-03-28	1	1	-246768	-769058	A1KAPAW2	09h12	0-20m	30	33	Aves	Tinamiformes	Tinamidae	Crypturellus cinereus	Cinereous Tinamou	0.3996	D:\Data\A1KAPAW2	20260403	83500	0.25
17141	2026-03-28	1	1	-246768	-769058	A1KAPAW2	09h12	0-20m	15	18	Aves	Passeriformes	Formicariidae	Formicarius analis	Black-faced Antthrush	0.2528	D:\Data\A1KAPAW2	20260403	83600	0.25
17142	2026-03-28	1	1	-246768	-769058	A1KAPAW2	09h12	0-20m	30	33	Aves	Passeriformes	Formicariidae	Formicarius analis	Black-faced Antthrush	0.9379	D:\Data\A1KAPAW2	20260403	83600	0.25
17143	2026-03-28	1	1	-246768	-769058	A1KAPAW2	09h12	0-20m	36	39	Aves	Passeriformes	Furnariidae	Dendrocolaptes certhia	Amazonian Barred-Woodcreeper	0.2927	D:\Data\A1KAPAW2	20260403	83600	0.25
17144	2026-03-28	1	1	-246768	-769058	A1KAPAW2	09h12	0-20m	48	51	Aves	Passeriformes	Formicariidae	Formicarius analis	Black-faced Antthrush	0.3507	D:\Data\A1KAPAW2	20260403	83600	0.25
17145	2026-03-28	1	1	-246768	-769058	A1KAPAW2	09h12	0-20m	24	27	Aves	Passeriformes	Thamnophilidae	Epinecrophylla leucophthalma	White-eyed Stipplethroat	0.2769	D:\Data\A1KAPAW2	20260403	83900	0.25
17146	2026-03-28	1	1	-246768	-769058	A1KAPAW2	09h12	0-20m	27	30	Aves	Tinamiformes	Tinamidae	Crypturellus soui	Little Tinamou	0.369	D:\Data\A1KAPAW2	20260403	83900	0.25
17147	2026-03-28	1	1	-246768	-769058	A1KAPAW2	09h12	0-20m	45	48	Aves	Tinamiformes	Tinamidae	Crypturellus cinereus	Cinereous Tinamou	0.365	D:\Data\A1KAPAW2	20260403	83900	0.25
17148	2026-03-28	1	1	-246768	-769058	A1KAPAW2	09h12	0-20m	6	9	Aves	Tinamiformes	Tinamidae	Crypturellus cinereus	Cinereous Tinamou	0.2719	D:\Data\A1KAPAW2	20260403	84000	0.25
17149	2026-03-28	1	1	-246768	-769058	A1KAPAW2	09h12	0-20m	18	21	Aves	Tinamiformes	Tinamidae	Crypturellus cinereus	Cinereous Tinamou	0.5628	D:\Data\A1KAPAW2	20260403	84000	0.25
17150	2026-03-28	1	1	-246768	-769058	A1KAPAW2	09h12	0-20m	21	24	Aves	Tinamiformes	Tinamidae	Crypturellus cinereus	Cinereous Tinamou	0.2813	D:\Data\A1KAPAW2	20260403	84000	0.25
17151	2026-03-28	1	1	-246768	-769058	A1KAPAW2	09h12	0-20m	42	45	Aves	Tinamiformes	Tinamidae	Crypturellus cinereus	Cinereous Tinamou	0.3449	D:\Data\A1KAPAW2	20260403	84000	0.25
17152	2026-03-28	1	1	-246768	-769058	A1KAPAW2	09h12	0-20m	18	21	Aves	Tinamiformes	Tinamidae	Crypturellus cinereus	Cinereous Tinamou	0.2883	D:\Data\A1KAPAW2	20260403	84100	0.25
17153	2026-03-28	1	1	-246768	-769058	A1KAPAW2	09h12	0-20m	24	27	Aves	Tinamiformes	Tinamidae	Crypturellus cinereus	Cinereous Tinamou	0.2905	D:\Data\A1KAPAW2	20260403	84100	0.25
17154	2026-03-28	1	1	-246768	-769058	A1KAPAW2	09h12	0-20m	27	30	Aves	Tinamiformes	Tinamidae	Crypturellus cinereus	Cinereous Tinamou	0.6009	D:\Data\A1KAPAW2	20260403	84100	0.25
17155	2026-03-28	1	1	-246768	-769058	A1KAPAW2	09h12	0-20m	30	33	Aves	Tinamiformes	Tinamidae	Crypturellus cinereus	Cinereous Tinamou	0.2809	D:\Data\A1KAPAW2	20260403	84100	0.25
17156	2026-03-28	1	1	-246768	-769058	A1KAPAW2	09h12	0-20m	36	39	Aves	Passeriformes	Formicariidae	Formicarius analis	Black-faced Antthrush	0.7546	D:\Data\A1KAPAW2	20260403	84100	0.25
17157	2026-03-28	1	1	-246768	-769058	A1KAPAW2	09h12	0-20m	48	51	Aves	Tinamiformes	Tinamidae	Crypturellus cinereus	Cinereous Tinamou	0.3954	D:\Data\A1KAPAW2	20260403	84100	0.25
17158	2026-03-28	1	1	-246768	-769058	A1KAPAW2	09h12	0-20m	51	54	Aves	Tinamiformes	Tinamidae	Crypturellus cinereus	Cinereous Tinamou	0.3536	D:\Data\A1KAPAW2	20260403	84100	0.25
17159	2026-03-28	1	1	-246768	-769058	A1KAPAW2	09h12	0-20m	6	9	Aves	Tinamiformes	Tinamidae	Crypturellus cinereus	Cinereous Tinamou	0.3922	D:\Data\A1KAPAW2	20260403	84200	0.25
17160	2026-03-28	1	1	-246768	-769058	A1KAPAW2	09h12	0-20m	9	12	Aves	Tinamiformes	Tinamidae	Crypturellus cinereus	Cinereous Tinamou	0.404	D:\Data\A1KAPAW2	20260403	84200	0.25
17161	2026-03-28	1	1	-246768	-769058	A1KAPAW2	09h12	0-20m	15	18	Aves	Tinamiformes	Tinamidae	Crypturellus cinereus	Cinereous Tinamou	0.4123	D:\Data\A1KAPAW2	20260403	84200	0.25
17162	2026-03-28	1	1	-246768	-769058	A1KAPAW2	09h12	0-20m	54	55	Aves	Tinamiformes	Tinamidae	Crypturellus soui	Little Tinamou	0.2757	D:\Data\A1KAPAW2	20260403	84200	0.25
17163	2026-03-28	1	1	-246768	-769058	A1KAPAW2	09h12	0-20m	39	42	Aves	Passeriformes	Formicariidae	Formicarius analis	Black-faced Antthrush	0.2784	D:\Data\A1KAPAW2	20260403	84300	0.25
17164	2026-03-28	1	1	-246768	-769058	A1KAPAW2	09h12	0-20m	15	18	Aves	Passeriformes	Formicariidae	Formicarius analis	Black-faced Antthrush	0.3141	D:\Data\A1KAPAW2	20260403	84400	0.25
17165	2026-03-28	1	1	-246768	-769058	A1KAPAW2	09h12	0-20m	42	45	Aves	Tinamiformes	Tinamidae	Crypturellus cinereus	Cinereous Tinamou	0.2651	D:\Data\A1KAPAW2	20260403	84400	0.25
17166	2026-03-28	1	1	-246768	-769058	A1KAPAW2	09h12	0-20m	0	3	Aves	Passeriformes	Formicariidae	Formicarius analis	Black-faced Antthrush	0.4568	D:\Data\A1KAPAW2	20260403	84500	0.25
17167	2026-03-28	1	1	-246768	-769058	A1KAPAW2	09h12	0-20m	15	18	Aves	Passeriformes	Formicariidae	Formicarius analis	Black-faced Antthrush	0.6387	D:\Data\A1KAPAW2	20260403	84500	0.25
17168	2026-03-28	1	1	-246768	-769058	A1KAPAW2	09h12	0-20m	33	36	Aves	Cuculiformes	Cuculidae	Crotophaga major	Greater Ani	0.3219	D:\Data\A1KAPAW2	20260403	84500	0.25
17169	2026-03-28	1	1	-246768	-769058	A1KAPAW2	09h12	0-20m	21	24	Aves	Passeriformes	Formicariidae	Formicarius analis	Black-faced Antthrush	0.4378	D:\Data\A1KAPAW2	20260403	84600	0.25
17170	2026-03-28	1	1	-246768	-769058	A1KAPAW2	09h12	0-20m	18	21	Aves	Passeriformes	Formicariidae	Formicarius analis	Black-faced Antthrush	0.4834	D:\Data\A1KAPAW2	20260403	84700	0.25
17171	2026-03-28	1	1	-246768	-769058	A1KAPAW2	09h12	0-20m	45	48	Aves	Passeriformes	Rhinocryptidae	Liosceles thoracicus	Rusty-belted Tapaculo	0.2656	D:\Data\A1KAPAW2	20260403	84700	0.25
17172	2026-03-28	1	1	-246768	-769058	A1KAPAW2	09h12	0-20m	12	15	Aves	Passeriformes	Formicariidae	Formicarius analis	Black-faced Antthrush	0.3114	D:\Data\A1KAPAW2	20260403	84900	0.25
17173	2026-03-28	1	1	-246768	-769058	A1KAPAW2	09h12	0-20m	36	39	Aves	Apodiformes	Trochilidae	Phaethornis malaris	Great-billed Hermit	0.4693	D:\Data\A1KAPAW2	20260403	85000	0.25
17174	2026-03-28	1	1	-246768	-769058	A1KAPAW2	09h12	0-20m	51	54	Aves	Passeriformes	Formicariidae	Formicarius analis	Black-faced Antthrush	0.7016	D:\Data\A1KAPAW2	20260403	85000	0.25
17175	2026-03-28	1	1	-246768	-769058	A1KAPAW2	09h12	0-20m	0	3	Aves	Cuculiformes	Cuculidae	Crotophaga major	Greater Ani	0.5636	D:\Data\A1KAPAW2	20260403	85100	0.25
17176	2026-03-28	1	1	-246768	-769058	A1KAPAW2	09h12	0-20m	18	21	Aves	Cuculiformes	Cuculidae	Crotophaga major	Greater Ani	0.8234	D:\Data\A1KAPAW2	20260403	85100	0.25
17177	2026-03-28	1	1	-246768	-769058	A1KAPAW2	09h12	0-20m	18	21	Aves	Passeriformes	Formicariidae	Formicarius analis	Black-faced Antthrush	0.353	D:\Data\A1KAPAW2	20260403	85200	0.25
17178	2026-03-28	1	1	-246768	-769058	A1KAPAW2	09h12	0-20m	39	42	Aves	Passeriformes	Formicariidae	Formicarius analis	Black-faced Antthrush	0.6877	D:\Data\A1KAPAW2	20260403	85200	0.25
17179	2026-03-28	1	1	-246768	-769058	A1KAPAW2	09h12	0-20m	27	30	Aves	Passeriformes	Formicariidae	Formicarius analis	Black-faced Antthrush	0.2744	D:\Data\A1KAPAW2	20260403	85400	0.25
17180	2026-03-28	1	1	-246768	-769058	A1KAPAW2	09h12	0-20m	36	39	Aves	Columbiformes	Columbidae	Patagioenas subvinacea	Ruddy Pigeon	0.3452	D:\Data\A1KAPAW2	20260403	85500	0.25
17181	2026-03-28	1	1	-246768	-769058	A1KAPAW2	09h12	0-20m	45	48	Aves	Passeriformes	Vireonidae	Vireo flavoviridis	Yellow-green Vireo	0.6765	D:\Data\A1KAPAW2	20260403	85500	0.25
17182	2026-03-28	1	1	-246768	-769058	A1KAPAW2	09h12	0-20m	24	27	Aves	Passeriformes	Formicariidae	Formicarius analis	Black-faced Antthrush	0.3237	D:\Data\A1KAPAW2	20260403	85600	0.25
17183	2026-03-28	1	1	-246768	-769058	A1KAPAW2	09h12	0-20m	45	48	Aves	Passeriformes	Formicariidae	Formicarius analis	Black-faced Antthrush	0.6469	D:\Data\A1KAPAW2	20260403	85600	0.25
17184	2026-03-28	1	1	-246768	-769058	A1KAPAW2	09h12	0-20m	6	9	Aves	Passeriformes	Formicariidae	Formicarius analis	Black-faced Antthrush	0.3643	D:\Data\A1KAPAW2	20260403	85700	0.25
17185	2026-03-28	1	1	-246768	-769058	A1KAPAW2	09h12	0-20m	48	51	Aves	Passeriformes	Formicariidae	Formicarius analis	Black-faced Antthrush	0.3547	D:\Data\A1KAPAW2	20260403	85700	0.25
17186	2026-03-28	1	1	-246768	-769058	A1KAPAW2	09h12	0-20m	9	12	Aves	Passeriformes	Formicariidae	Formicarius analis	Black-faced Antthrush	0.3742	D:\Data\A1KAPAW2	20260403	85800	0.25
17187	2026-03-28	1	1	-246768	-769058	A1KAPAW2	09h12	0-20m	0	3	Aves	Passeriformes	Formicariidae	Formicarius analis	Black-faced Antthrush	0.2926	D:\Data\A1KAPAW2	20260403	90000	0.25
17188	2026-03-28	1	1	-246768	-769058	A1KAPAW2	09h12	0-20m	9	12	Aves	Passeriformes	Thamnophilidae	Epinecrophylla leucophthalma	White-eyed Stipplethroat	0.3489	D:\Data\A1KAPAW2	20260403	90000	0.25
17189	2026-03-28	1	1	-246768	-769058	A1KAPAW2	09h12	0-20m	12	15	Aves	Passeriformes	Thamnophilidae	Frederickena fulva	Fulvous Antshrike	0.2669	D:\Data\A1KAPAW2	20260403	90100	0.25
17190	2026-03-28	1	1	-246768	-769058	A1KAPAW2	09h12	0-20m	36	39	Aves	Passeriformes	Thamnophilidae	Epinecrophylla leucophthalma	White-eyed Stipplethroat	0.2577	D:\Data\A1KAPAW2	20260403	90100	0.25
17191	2026-03-28	1	1	-246768	-769058	A1KAPAW2	09h12	0-20m	48	51	Aves	Passeriformes	Pipridae	Pseudopipra pipra	White-crowned Manakin	0.3204	D:\Data\A1KAPAW2	20260403	90100	0.25
17192	2026-03-28	1	1	-246768	-769058	A1KAPAW2	09h12	0-20m	48	51	Aves	Passeriformes	Thamnophilidae	Epinecrophylla leucophthalma	White-eyed Stipplethroat	0.5451	D:\Data\A1KAPAW2	20260403	90200	0.25
17193	2026-03-28	1	1	-246768	-769058	A1KAPAW2	09h12	0-20m	51	54	Aves	Passeriformes	Thraupidae	Cissopis leverianus	Magpie Tanager	0.8484	D:\Data\A1KAPAW2	20260403	90300	0.25
17194	2026-03-28	1	1	-246768	-769058	A1KAPAW2	09h12	0-20m	30	33	Aves	Piciformes	Bucconidae	Nonnula brunnea	Brown Nunlet	0.3729	D:\Data\A1KAPAW2	20260403	90400	0.25
17195	2026-03-28	1	1	-246768	-769058	A1KAPAW2	09h12	0-20m	18	21	Aves	Piciformes	Bucconidae	Nonnula brunnea	Brown Nunlet	0.2555	D:\Data\A1KAPAW2	20260403	90800	0.25
17196	2026-03-28	1	1	-246768	-769058	A1KAPAW2	09h12	0-20m	30	33	Aves	Passeriformes	Thamnophilidae	Akletos melanoceps	White-shouldered Antbird	0.327	D:\Data\A1KAPAW2	20260403	90800	0.25
17197	2026-03-28	1	1	-246768	-769058	A1KAPAW2	09h12	0-20m	51	54	Aves	Passeriformes	Thamnophilidae	Akletos melanoceps	White-shouldered Antbird	0.267	D:\Data\A1KAPAW2	20260403	90800	0.25
17198	2026-03-28	1	1	-246768	-769058	A1KAPAW2	09h12	0-20m	6	9	Aves	Passeriformes	Thamnophilidae	Akletos melanoceps	White-shouldered Antbird	0.5609	D:\Data\A1KAPAW2	20260403	90900	0.25
17199	2026-03-28	1	1	-246768	-769058	A1KAPAW2	09h12	0-20m	15	18	Aves	Passeriformes	Thamnophilidae	Akletos melanoceps	White-shouldered Antbird	0.3277	D:\Data\A1KAPAW2	20260403	90900	0.25
17200	2026-03-28	1	1	-246768	-769058	A1KAPAW2	09h12	0-20m	33	36	Aves	Passeriformes	Thamnophilidae	Akletos melanoceps	White-shouldered Antbird	0.7485	D:\Data\A1KAPAW2	20260403	90900	0.25
17201	2026-03-28	1	1	-246768	-769058	A1KAPAW2	09h12	0-20m	45	48	Aves	Passeriformes	Thamnophilidae	Akletos melanoceps	White-shouldered Antbird	0.8085	D:\Data\A1KAPAW2	20260403	90900	0.25
17202	2026-03-28	1	1	-246768	-769058	A1KAPAW2	09h12	0-20m	0	3	Aves	Passeriformes	Thamnophilidae	Akletos melanoceps	White-shouldered Antbird	0.9404	D:\Data\A1KAPAW2	20260403	91000	0.25
17203	2026-03-28	1	1	-246768	-769058	A1KAPAW2	09h12	0-20m	15	18	Aves	Passeriformes	Thamnophilidae	Akletos melanoceps	White-shouldered Antbird	0.8753	D:\Data\A1KAPAW2	20260403	91000	0.25
17204	2026-03-28	1	1	-246768	-769058	A1KAPAW2	09h12	0-20m	18	21	Aves	Passeriformes	Thamnophilidae	Akletos melanoceps	White-shouldered Antbird	0.8938	D:\Data\A1KAPAW2	20260403	91000	0.25
17205	2026-03-28	1	1	-246768	-769058	A1KAPAW2	09h12	0-20m	33	36	Aves	Passeriformes	Thamnophilidae	Akletos melanoceps	White-shouldered Antbird	0.6998	D:\Data\A1KAPAW2	20260403	91000	0.25
17206	2026-03-28	1	1	-246768	-769058	A1KAPAW2	09h12	0-20m	36	39	Aves	Passeriformes	Thamnophilidae	Akletos melanoceps	White-shouldered Antbird	0.7242	D:\Data\A1KAPAW2	20260403	91000	0.25
17207	2026-03-28	1	1	-246768	-769058	A1KAPAW2	09h12	0-20m	48	51	Aves	Passeriformes	Thamnophilidae	Akletos melanoceps	White-shouldered Antbird	0.4767	D:\Data\A1KAPAW2	20260403	91000	0.25
17208	2026-03-28	1	1	-246768	-769058	A1KAPAW2	09h12	0-20m	9	12	Aves	Passeriformes	Thamnophilidae	Akletos melanoceps	White-shouldered Antbird	0.4232	D:\Data\A1KAPAW2	20260403	91100	0.25
17209	2026-03-28	1	1	-246768	-769058	A1KAPAW2	09h12	0-20m	12	15	Aves	Passeriformes	Troglodytidae	Microcerculus marginatus	Scaly-breasted Wren	0.3951	D:\Data\A1KAPAW2	20260403	91100	0.25
17210	2026-03-28	1	1	-246768	-769058	A1KAPAW2	09h12	0-20m	12	15	Aves	Passeriformes	Thamnophilidae	Akletos melanoceps	White-shouldered Antbird	0.3696	D:\Data\A1KAPAW2	20260403	91100	0.25
17211	2026-03-28	1	1	-246768	-769058	A1KAPAW2	09h12	0-20m	15	18	Aves	Passeriformes	Troglodytidae	Microcerculus marginatus	Scaly-breasted Wren	0.3177	D:\Data\A1KAPAW2	20260403	91100	0.25
17212	2026-03-28	1	1	-246768	-769058	A1KAPAW2	09h12	0-20m	18	21	Aves	Passeriformes	Troglodytidae	Microcerculus marginatus	Scaly-breasted Wren	0.4393	D:\Data\A1KAPAW2	20260403	91100	0.25
17213	2026-03-28	1	1	-246768	-769058	A1KAPAW2	09h12	0-20m	24	27	Aves	Passeriformes	Troglodytidae	Microcerculus marginatus	Scaly-breasted Wren	0.6865	D:\Data\A1KAPAW2	20260403	91100	0.25
17214	2026-03-28	1	1	-246768	-769058	A1KAPAW2	09h12	0-20m	30	33	Aves	Piciformes	Galbulidae	Jacamerops aureus	Great Jacamar	0.3817	D:\Data\A1KAPAW2	20260403	91100	0.25
17215	2026-03-28	1	1	-246768	-769058	A1KAPAW2	09h12	0-20m	30	33	Aves	Passeriformes	Polioptilidae	Microbates collaris	Collared Gnatwren	0.301	D:\Data\A1KAPAW2	20260403	91100	0.25
17216	2026-03-28	1	1	-246768	-769058	A1KAPAW2	09h12	0-20m	33	36	Aves	Passeriformes	Troglodytidae	Microcerculus marginatus	Scaly-breasted Wren	0.8133	D:\Data\A1KAPAW2	20260403	91100	0.25
17217	2026-03-28	1	1	-246768	-769058	A1KAPAW2	09h12	0-20m	3	6	Aves	Passeriformes	Troglodytidae	Microcerculus marginatus	Scaly-breasted Wren	0.704	D:\Data\A1KAPAW2	20260403	91200	0.25
17218	2026-03-28	1	1	-246768	-769058	A1KAPAW2	09h12	0-20m	36	39	Aves	Passeriformes	Thamnophilidae	Akletos melanoceps	White-shouldered Antbird	0.3689	D:\Data\A1KAPAW2	20260403	91300	0.25
17219	2026-03-28	1	1	-246768	-769058	A1KAPAW2	09h12	0-20m	0	3	Aves	Passeriformes	Thamnophilidae	Akletos melanoceps	White-shouldered Antbird	0.6527	D:\Data\A1KAPAW2	20260403	91400	0.25
17220	2026-03-28	1	1	-246768	-769058	A1KAPAW2	09h12	0-20m	12	15	Aves	Passeriformes	Thamnophilidae	Akletos melanoceps	White-shouldered Antbird	0.3973	D:\Data\A1KAPAW2	20260403	91400	0.25
17221	2026-03-28	1	1	-246768	-769058	A1KAPAW2	09h12	0-20m	27	30	Aves	Passeriformes	Thamnophilidae	Akletos melanoceps	White-shouldered Antbird	0.773	D:\Data\A1KAPAW2	20260403	91400	0.25
17222	2026-03-28	1	1	-246768	-769058	A1KAPAW2	09h12	0-20m	39	42	Aves	Piciformes	Picidae	Melanerpes cruentatus	Yellow-tufted Woodpecker	0.5946	D:\Data\A1KAPAW2	20260403	91400	0.25
17223	2026-03-28	1	1	-246768	-769058	A1KAPAW2	09h12	0-20m	42	45	Aves	Piciformes	Picidae	Melanerpes cruentatus	Yellow-tufted Woodpecker	0.9446	D:\Data\A1KAPAW2	20260403	91400	0.25
17224	2026-03-28	1	1	-246768	-769058	A1KAPAW2	09h12	0-20m	9	12	Aves	Passeriformes	Tyrannidae	Tolmomyias traylori	Orange-eyed Flycatcher	0.2655	D:\Data\A1KAPAW2	20260403	91600	0.25
17225	2026-03-28	1	1	-246768	-769058	A1KAPAW2	09h12	0-20m	18	21	Aves	Passeriformes	Tyrannidae	Tolmomyias traylori	Orange-eyed Flycatcher	0.7857	D:\Data\A1KAPAW2	20260403	91600	0.25
17226	2026-03-28	1	1	-246768	-769058	A1KAPAW2	09h12	0-20m	30	33	Aves	Passeriformes	Tyrannidae	Tolmomyias viridiceps	Olive-faced Flatbill	0.2797	D:\Data\A1KAPAW2	20260403	91600	0.25
17227	2026-03-28	1	1	-246768	-769058	A1KAPAW2	09h12	0-20m	45	48	Aves	Passeriformes	Tyrannidae	Tolmomyias traylori	Orange-eyed Flycatcher	0.715	D:\Data\A1KAPAW2	20260403	91600	0.25
17228	2026-03-28	1	1	-246768	-769058	A1KAPAW2	09h12	0-20m	51	54	Aves	Passeriformes	Tyrannidae	Poecilotriccus latirostris	Rusty-fronted Tody-Flycatcher	0.5432	D:\Data\A1KAPAW2	20260403	91700	0.25
17229	2026-03-28	1	1	-246768	-769058	A1KAPAW2	09h12	0-20m	21	24	Aves	Passeriformes	Tyrannidae	Poecilotriccus latirostris	Rusty-fronted Tody-Flycatcher	0.2628	D:\Data\A1KAPAW2	20260403	91800	0.25
17230	2026-03-28	1	1	-246768	-769058	A1KAPAW2	09h12	0-20m	9	12	Aves	Passeriformes	Tyrannidae	Poecilotriccus latirostris	Rusty-fronted Tody-Flycatcher	0.2714	D:\Data\A1KAPAW2	20260403	92600	0.25
17231	2026-03-28	1	1	-246768	-769058	A1KAPAW2	09h12	0-20m	21	24	Aves	Passeriformes	Tyrannidae	Poecilotriccus latirostris	Rusty-fronted Tody-Flycatcher	0.5515	D:\Data\A1KAPAW2	20260403	92600	0.25
17232	2026-03-28	1	1	-246768	-769058	A1KAPAW2	09h12	0-20m	9	12	Aves	Psittaciformes	Psittacidae	Brotogeris cyanoptera	Cobalt-winged Parakeet	0.3827	D:\Data\A1KAPAW2	20260403	92700	0.25
17233	2026-03-28	1	1	-246768	-769058	A1KAPAW2	09h12	0-20m	18	21	Aves	Cuculiformes	Cuculidae	Crotophaga major	Greater Ani	0.8489	D:\Data\A1KAPAW2	20260403	92700	0.25
17234	2026-03-28	1	1	-246768	-769058	A1KAPAW2	09h12	0-20m	21	24	Aves	Cuculiformes	Cuculidae	Crotophaga major	Greater Ani	0.9308	D:\Data\A1KAPAW2	20260403	92700	0.25
17235	2026-03-28	1	1	-246768	-769058	A1KAPAW2	09h12	0-20m	24	27	Aves	Cuculiformes	Cuculidae	Crotophaga major	Greater Ani	0.9059	D:\Data\A1KAPAW2	20260403	92700	0.25
17236	2026-03-28	1	1	-246768	-769058	A1KAPAW2	09h12	0-20m	27	30	Aves	Cuculiformes	Cuculidae	Crotophaga major	Greater Ani	0.743	D:\Data\A1KAPAW2	20260403	92700	0.25
17237	2026-03-28	1	1	-246768	-769058	A1KAPAW2	09h12	0-20m	30	33	Aves	Cuculiformes	Cuculidae	Crotophaga major	Greater Ani	0.956	D:\Data\A1KAPAW2	20260403	92700	0.25
17238	2026-03-28	1	1	-246768	-769058	A1KAPAW2	09h12	0-20m	33	36	Aves	Cuculiformes	Cuculidae	Crotophaga major	Greater Ani	0.2951	D:\Data\A1KAPAW2	20260403	92700	0.25
17239	2026-03-28	1	1	-246768	-769058	A1KAPAW2	09h12	0-20m	36	39	Aves	Passeriformes	Tyrannidae	Poecilotriccus latirostris	Rusty-fronted Tody-Flycatcher	0.7909	D:\Data\A1KAPAW2	20260403	92700	0.25
17240	2026-03-28	1	1	-246768	-769058	A1KAPAW2	09h12	0-20m	39	42	Aves	Cuculiformes	Cuculidae	Crotophaga major	Greater Ani	0.7488	D:\Data\A1KAPAW2	20260403	92700	0.25
17241	2026-03-28	1	1	-246768	-769058	A1KAPAW2	09h12	0-20m	51	54	Aves	Cuculiformes	Cuculidae	Crotophaga major	Greater Ani	0.7086	D:\Data\A1KAPAW2	20260403	92700	0.25
17242	2026-03-28	1	1	-246768	-769058	A1KAPAW2	09h12	0-20m	3	6	Aves	Cuculiformes	Cuculidae	Crotophaga major	Greater Ani	0.5253	D:\Data\A1KAPAW2	20260403	92800	0.25
17243	2026-03-28	1	1	-246768	-769058	A1KAPAW2	09h12	0-20m	9	12	Aves	Cuculiformes	Cuculidae	Crotophaga major	Greater Ani	0.525	D:\Data\A1KAPAW2	20260403	92800	0.25
17244	2026-03-28	1	1	-246768	-769058	A1KAPAW2	09h12	0-20m	12	15	Aves	Cuculiformes	Cuculidae	Crotophaga major	Greater Ani	0.2936	D:\Data\A1KAPAW2	20260403	92800	0.25
17245	2026-03-28	1	1	-246768	-769058	A1KAPAW2	09h12	0-20m	15	18	Aves	Cuculiformes	Cuculidae	Crotophaga major	Greater Ani	0.3298	D:\Data\A1KAPAW2	20260403	92800	0.25
17246	2026-03-28	1	1	-246768	-769058	A1KAPAW2	09h12	0-20m	18	21	Aves	Cuculiformes	Cuculidae	Crotophaga major	Greater Ani	0.8191	D:\Data\A1KAPAW2	20260403	92800	0.25
17247	2026-03-28	1	1	-246768	-769058	A1KAPAW2	09h12	0-20m	21	24	Aves	Passeriformes	Tyrannidae	Poecilotriccus latirostris	Rusty-fronted Tody-Flycatcher	0.5715	D:\Data\A1KAPAW2	20260403	92800	0.25
17248	2026-03-28	1	1	-246768	-769058	A1KAPAW2	09h12	0-20m	45	48	Aves	Passeriformes	Tyrannidae	Poecilotriccus latirostris	Rusty-fronted Tody-Flycatcher	0.7725	D:\Data\A1KAPAW2	20260403	92800	0.25
17249	2026-03-28	1	1	-246768	-769058	A1KAPAW2	09h12	0-20m	51	54	Aves	Passeriformes	Tyrannidae	Poecilotriccus latirostris	Rusty-fronted Tody-Flycatcher	0.7403	D:\Data\A1KAPAW2	20260403	92800	0.25
17250	2026-03-28	1	1	-246768	-769058	A1KAPAW2	09h12	0-20m	0	3	Aves	Psittaciformes	Psittacidae	Psittacara leucophthalmus	White-eyed Parakeet	0.3088	D:\Data\A1KAPAW2	20260403	92900	0.25
17251	2026-03-28	1	1	-246768	-769058	A1KAPAW2	09h12	0-20m	15	18	Aves	Passeriformes	Tyrannidae	Poecilotriccus latirostris	Rusty-fronted Tody-Flycatcher	0.5293	D:\Data\A1KAPAW2	20260403	92900	0.25
17252	2026-03-28	1	1	-246768	-769058	A1KAPAW2	09h12	0-20m	21	24	Aves	Cuculiformes	Cuculidae	Crotophaga major	Greater Ani	0.3524	D:\Data\A1KAPAW2	20260403	92900	0.25
17253	2026-03-28	1	1	-246768	-769058	A1KAPAW2	09h12	0-20m	30	33	Aves	Passeriformes	Tyrannidae	Tolmomyias poliocephalus	Gray-crowned Flycatcher	0.2509	D:\Data\A1KAPAW2	20260403	92900	0.25
17254	2026-03-28	1	1	-246768	-769058	A1KAPAW2	09h12	0-20m	15	18	Aves	Passeriformes	Tyrannidae	Poecilotriccus latirostris	Rusty-fronted Tody-Flycatcher	0.3305	D:\Data\A1KAPAW2	20260403	93000	0.25
17255	2026-03-28	1	1	-246768	-769058	A1KAPAW2	09h12	0-20m	27	30	Aves	Passeriformes	Tyrannidae	Poecilotriccus latirostris	Rusty-fronted Tody-Flycatcher	0.4742	D:\Data\A1KAPAW2	20260403	93000	0.25
17256	2026-03-28	1	1	-246768	-769058	A1KAPAW2	09h12	0-20m	30	33	Aves	Passeriformes	Tyrannidae	Poecilotriccus latirostris	Rusty-fronted Tody-Flycatcher	0.2741	D:\Data\A1KAPAW2	20260403	93000	0.25
17257	2026-03-28	1	1	-246768	-769058	A1KAPAW2	09h12	0-20m	36	39	Aves	Passeriformes	Tyrannidae	Poecilotriccus latirostris	Rusty-fronted Tody-Flycatcher	0.3501	D:\Data\A1KAPAW2	20260403	93000	0.25
17258	2026-03-28	1	1	-246768	-769058	A1KAPAW2	09h12	0-20m	39	42	Aves	Passeriformes	Tyrannidae	Poecilotriccus latirostris	Rusty-fronted Tody-Flycatcher	0.2746	D:\Data\A1KAPAW2	20260403	93000	0.25
17259	2026-03-28	1	1	-246768	-769058	A1KAPAW2	09h12	0-20m	21	24	Aves	Passeriformes	Thraupidae	Saltator coerulescens	Blue-gray Saltator	0.2807	D:\Data\A1KAPAW2	20260403	93200	0.25
17260	2026-03-28	1	1	-246768	-769058	A1KAPAW2	09h12	0-20m	24	27	Aves	Cuculiformes	Cuculidae	Crotophaga major	Greater Ani	0.7949	D:\Data\A1KAPAW2	20260403	93200	0.25
17261	2026-03-28	1	1	-246768	-769058	A1KAPAW2	09h12	0-20m	27	30	Aves	Passeriformes	Thraupidae	Saltator coerulescens	Blue-gray Saltator	0.2887	D:\Data\A1KAPAW2	20260403	93200	0.25
17262	2026-03-28	1	1	-246768	-769058	A1KAPAW2	09h12	0-20m	45	48	Aves	Passeriformes	Cotingidae	Lipaugus vociferans	Screaming Piha	0.3834	D:\Data\A1KAPAW2	20260403	93200	0.25
17263	2026-03-28	1	1	-246768	-769058	A1KAPAW2	09h12	0-20m	12	15	Aves	Passeriformes	Furnariidae	Dendrocolaptes certhia	Amazonian Barred-Woodcreeper	0.3167	D:\Data\A1KAPAW2	20260403	93300	0.25
17264	2026-03-28	1	1	-246768	-769058	A1KAPAW2	09h12	0-20m	15	18	Aves	Passeriformes	Thraupidae	Saltator coerulescens	Blue-gray Saltator	0.4424	D:\Data\A1KAPAW2	20260403	93300	0.25
17265	2026-03-28	1	1	-246768	-769058	A1KAPAW2	09h12	0-20m	39	42	Aves	Passeriformes	Turdidae	Turdus sanchezorum	Varzea Thrush	0.2849	D:\Data\A1KAPAW2	20260403	93300	0.25
17266	2026-03-28	1	1	-246768	-769058	A1KAPAW2	09h12	0-20m	42	45	Aves	Passeriformes	Thraupidae	Saltator coerulescens	Blue-gray Saltator	0.3411	D:\Data\A1KAPAW2	20260403	93300	0.25
17267	2026-03-28	1	1	-246768	-769058	A1KAPAW2	09h12	0-20m	3	6	Aves	Passeriformes	Turdidae	Turdus sanchezorum	Varzea Thrush	0.2632	D:\Data\A1KAPAW2	20260403	93500	0.25
17268	2026-03-28	1	1	-246768	-769058	A1KAPAW2	09h12	0-20m	18	21	Aves	Cuculiformes	Cuculidae	Crotophaga major	Greater Ani	0.3227	D:\Data\A1KAPAW2	20260403	93500	0.25
17269	2026-03-28	1	1	-246768	-769058	A1KAPAW2	09h12	0-20m	21	24	Aves	Cuculiformes	Cuculidae	Crotophaga major	Greater Ani	0.2841	D:\Data\A1KAPAW2	20260403	93500	0.25
17270	2026-03-28	1	1	-246768	-769058	A1KAPAW2	09h12	0-20m	3	6	Aves	Cuculiformes	Cuculidae	Crotophaga major	Greater Ani	0.5098	D:\Data\A1KAPAW2	20260403	93600	0.25
17271	2026-03-28	1	1	-246768	-769058	A1KAPAW2	09h12	0-20m	21	24	Aves	Cuculiformes	Cuculidae	Crotophaga major	Greater Ani	0.9259	D:\Data\A1KAPAW2	20260403	93600	0.25
17272	2026-03-28	1	1	-246768	-769058	A1KAPAW2	09h12	0-20m	36	39	Aves	Cuculiformes	Cuculidae	Crotophaga major	Greater Ani	0.945	D:\Data\A1KAPAW2	20260403	93600	0.25
17273	2026-03-28	1	1	-246768	-769058	A1KAPAW2	09h12	0-20m	39	42	Aves	Cuculiformes	Cuculidae	Crotophaga major	Greater Ani	0.7845	D:\Data\A1KAPAW2	20260403	93600	0.25
17274	2026-03-28	1	1	-246768	-769058	A1KAPAW2	09h12	0-20m	48	51	Aves	Cuculiformes	Cuculidae	Crotophaga major	Greater Ani	0.8284	D:\Data\A1KAPAW2	20260403	93600	0.25
17275	2026-03-28	1	1	-246768	-769058	A1KAPAW2	09h12	0-20m	51	54	Aves	Cuculiformes	Cuculidae	Crotophaga major	Greater Ani	0.7325	D:\Data\A1KAPAW2	20260403	93600	0.25
17276	2026-03-28	1	1	-246768	-769058	A1KAPAW2	09h12	0-20m	24	27	Aves	Tinamiformes	Tinamidae	Crypturellus cinereus	Cinereous Tinamou	0.3562	D:\Data\A1KAPAW2	20260403	93900	0.25
17277	2026-03-28	1	1	-246768	-769058	A1KAPAW2	09h12	0-20m	39	42	Aves	Tinamiformes	Tinamidae	Crypturellus cinereus	Cinereous Tinamou	0.4126	D:\Data\A1KAPAW2	20260403	93900	0.25
17278	2026-03-28	1	1	-246768	-769058	A1KAPAW2	09h12	0-20m	48	51	Aves	Tinamiformes	Tinamidae	Crypturellus cinereus	Cinereous Tinamou	0.4188	D:\Data\A1KAPAW2	20260403	93900	0.25
17279	2026-03-28	1	1	-246768	-769058	A1KAPAW2	09h12	0-20m	3	6	Aves	Tinamiformes	Tinamidae	Crypturellus cinereus	Cinereous Tinamou	0.3474	D:\Data\A1KAPAW2	20260403	94000	0.25
17280	2026-03-28	1	1	-246768	-769058	A1KAPAW2	09h12	0-20m	6	9	Aves	Tinamiformes	Tinamidae	Crypturellus cinereus	Cinereous Tinamou	0.4627	D:\Data\A1KAPAW2	20260403	94000	0.25
17281	2026-03-28	1	1	-246768	-769058	A1KAPAW2	09h12	0-20m	0	3	Aves	Piciformes	Bucconidae	Nonnula brunnea	Brown Nunlet	0.7857	D:\Data\A1KAPAW2	20260403	94100	0.25
17282	2026-03-28	1	1	-246768	-769058	A1KAPAW2	09h12	0-20m	33	36	Aves	Piciformes	Bucconidae	Nonnula brunnea	Brown Nunlet	0.3651	D:\Data\A1KAPAW2	20260403	94100	0.25
17283	2026-03-28	1	1	-246768	-769058	A1KAPAW2	09h12	0-20m	39	42	Aves	Piciformes	Bucconidae	Nonnula brunnea	Brown Nunlet	0.352	D:\Data\A1KAPAW2	20260403	94100	0.25
17284	2026-03-28	1	1	-246768	-769058	A1KAPAW2	09h12	0-20m	33	36	Aves	Passeriformes	Troglodytidae	Pheugopedius coraya	Coraya Wren	0.7092	D:\Data\A1KAPAW2	20260403	94300	0.25
17285	2026-03-28	1	1	-246768	-769058	A1KAPAW2	09h12	0-20m	6	9	Aves	Passeriformes	Tyrannidae	Tyrannulus elatus	Yellow-crowned Tyrannulet	0.9196	D:\Data\A1KAPAW2	20260403	94400	0.25
17286	2026-03-28	1	1	-246768	-769058	A1KAPAW2	09h12	0-20m	27	30	Aves	Passeriformes	Fringillidae	Euphonia chrysopasta	Golden-bellied Euphonia	0.3458	D:\Data\A1KAPAW2	20260403	94400	0.25
17287	2026-03-28	1	1	-246768	-769058	A1KAPAW2	09h12	0-20m	9	12	Aves	Passeriformes	Tyrannidae	Contopus virens	Eastern Wood-Pewee	0.7148	D:\Data\A1KAPAW2	20260403	94600	0.25
17288	2026-03-28	1	1	-246768	-769058	A1KAPAW2	09h12	0-20m	15	18	Aves	Passeriformes	Tyrannidae	Contopus virens	Eastern Wood-Pewee	0.3419	D:\Data\A1KAPAW2	20260403	94600	0.25
17289	2026-03-28	1	1	-246768	-769058	A1KAPAW2	09h12	0-20m	21	24	Aves	Tinamiformes	Tinamidae	Crypturellus cinereus	Cinereous Tinamou	0.2697	D:\Data\A1KAPAW2	20260403	94800	0.25
17290	2026-03-28	1	1	-246768	-769058	A1KAPAW2	09h12	0-20m	21	24	Aves	Passeriformes	Thamnophilidae	Dichrozona cincta	Banded Antbird	0.2514	D:\Data\A1KAPAW2	20260403	95200	0.25
17291	2026-03-28	1	1	-246768	-769058	A1KAPAW2	09h12	0-20m	0	3	Aves	Passeriformes	Formicariidae	Chamaeza nobilis	Striated Antthrush	0.2871	D:\Data\A1KAPAW2	20260403	95500	0.25
17292	2026-03-28	1	1	-246768	-769058	A1KAPAW2	09h12	0-20m	9	12	Aves	Piciformes	Bucconidae	Nonnula brunnea	Brown Nunlet	0.3207	D:\Data\A1KAPAW2	20260403	95700	0.25
17293	2026-03-28	1	1	-246768	-769058	A1KAPAW2	09h12	0-20m	51	54	Aves	Piciformes	Bucconidae	Bucco tamatia	Spotted Puffbird	0.4443	D:\Data\A1KAPAW2	20260403	100000	0.25
17294	2026-03-28	1	1	-246768	-769058	A1KAPAW2	09h12	0-20m	51	54	Aves	Cuculiformes	Cuculidae	Crotophaga ani	Smooth-billed Ani	0.3293	D:\Data\A1KAPAW2	20260403	100000	0.25
17295	2026-03-28	1	1	-246768	-769058	A1KAPAW2	09h12	0-20m	0	3	Aves	Cuculiformes	Cuculidae	Crotophaga ani	Smooth-billed Ani	0.3978	D:\Data\A1KAPAW2	20260403	100100	0.25
17296	2026-03-28	1	1	-246768	-769058	A1KAPAW2	09h12	0-20m	30	33	Aves	Cuculiformes	Cuculidae	Crotophaga ani	Smooth-billed Ani	0.5593	D:\Data\A1KAPAW2	20260403	100100	0.25
17297	2026-03-28	1	1	-246768	-769058	A1KAPAW2	09h12	0-20m	0	3	Aves	Cuculiformes	Cuculidae	Crotophaga ani	Smooth-billed Ani	0.3515	D:\Data\A1KAPAW2	20260403	100200	0.25
17298	2026-03-28	1	1	-246768	-769058	A1KAPAW2	09h12	0-20m	9	12	Aves	Cuculiformes	Cuculidae	Crotophaga ani	Smooth-billed Ani	0.4135	D:\Data\A1KAPAW2	20260403	100200	0.25
17299	2026-03-28	1	1	-246768	-769058	A1KAPAW2	09h12	0-20m	12	15	Aves	Cuculiformes	Cuculidae	Crotophaga ani	Smooth-billed Ani	0.4531	D:\Data\A1KAPAW2	20260403	100200	0.25
17300	2026-03-28	1	1	-246768	-769058	A1KAPAW2	09h12	0-20m	18	21	Aves	Cuculiformes	Cuculidae	Crotophaga ani	Smooth-billed Ani	0.966	D:\Data\A1KAPAW2	20260403	100200	0.25
17301	2026-03-28	1	1	-246768	-769058	A1KAPAW2	09h12	0-20m	21	24	Aves	Cuculiformes	Cuculidae	Crotophaga ani	Smooth-billed Ani	0.842	D:\Data\A1KAPAW2	20260403	100200	0.25
17302	2026-03-28	1	1	-246768	-769058	A1KAPAW2	09h12	0-20m	27	30	Aves	Cuculiformes	Cuculidae	Crotophaga ani	Smooth-billed Ani	0.8401	D:\Data\A1KAPAW2	20260403	100200	0.25
17303	2026-03-28	1	1	-246768	-769058	A1KAPAW2	09h12	0-20m	30	33	Aves	Piciformes	Bucconidae	Nonnula brunnea	Brown Nunlet	0.4922	D:\Data\A1KAPAW2	20260403	100200	0.25
17304	2026-03-28	1	1	-246768	-769058	A1KAPAW2	09h12	0-20m	39	42	Aves	Cuculiformes	Cuculidae	Crotophaga ani	Smooth-billed Ani	0.281	D:\Data\A1KAPAW2	20260403	100200	0.25
17305	2026-03-28	1	1	-246768	-769058	A1KAPAW2	09h12	0-20m	42	45	Aves	Cuculiformes	Cuculidae	Crotophaga ani	Smooth-billed Ani	0.8407	D:\Data\A1KAPAW2	20260403	100200	0.25
17306	2026-03-28	1	1	-246768	-769058	A1KAPAW2	09h12	0-20m	45	48	Aves	Cuculiformes	Cuculidae	Crotophaga ani	Smooth-billed Ani	0.7546	D:\Data\A1KAPAW2	20260403	100200	0.25
17307	2026-03-28	1	1	-246768	-769058	A1KAPAW2	09h12	0-20m	48	51	Aves	Cuculiformes	Cuculidae	Crotophaga ani	Smooth-billed Ani	0.692	D:\Data\A1KAPAW2	20260403	100200	0.25
17308	2026-03-28	1	1	-246768	-769058	A1KAPAW2	09h12	0-20m	3	6	Aves	Cuculiformes	Cuculidae	Crotophaga ani	Smooth-billed Ani	0.6003	D:\Data\A1KAPAW2	20260403	100300	0.25
17309	2026-03-28	1	1	-246768	-769058	A1KAPAW2	09h12	0-20m	6	9	Aves	Cuculiformes	Cuculidae	Crotophaga ani	Smooth-billed Ani	0.4432	D:\Data\A1KAPAW2	20260403	100300	0.25
17310	2026-03-28	1	1	-246768	-769058	A1KAPAW2	09h12	0-20m	9	12	Aves	Cuculiformes	Cuculidae	Crotophaga ani	Smooth-billed Ani	0.6672	D:\Data\A1KAPAW2	20260403	100300	0.25
17311	2026-03-28	1	1	-246768	-769058	A1KAPAW2	09h12	0-20m	15	18	Aves	Cuculiformes	Cuculidae	Crotophaga ani	Smooth-billed Ani	0.5939	D:\Data\A1KAPAW2	20260403	100300	0.25
17312	2026-03-28	1	1	-246768	-769058	A1KAPAW2	09h12	0-20m	18	21	Aves	Cuculiformes	Cuculidae	Crotophaga ani	Smooth-billed Ani	0.7998	D:\Data\A1KAPAW2	20260403	100300	0.25
17313	2026-03-28	1	1	-246768	-769058	A1KAPAW2	09h12	0-20m	21	24	Aves	Cuculiformes	Cuculidae	Crotophaga ani	Smooth-billed Ani	0.6867	D:\Data\A1KAPAW2	20260403	100300	0.25
17314	2026-03-28	1	1	-246768	-769058	A1KAPAW2	09h12	0-20m	36	39	Aves	Cuculiformes	Cuculidae	Crotophaga ani	Smooth-billed Ani	0.3343	D:\Data\A1KAPAW2	20260403	100300	0.25
17315	2026-03-28	1	1	-246768	-769058	A1KAPAW2	09h12	0-20m	39	42	Aves	Cuculiformes	Cuculidae	Crotophaga ani	Smooth-billed Ani	0.7418	D:\Data\A1KAPAW2	20260403	100300	0.25
17316	2026-03-28	1	1	-246768	-769058	A1KAPAW2	09h12	0-20m	45	48	Aves	Cuculiformes	Cuculidae	Crotophaga ani	Smooth-billed Ani	0.6747	D:\Data\A1KAPAW2	20260403	100300	0.25
17317	2026-03-28	1	1	-246768	-769058	A1KAPAW2	09h12	0-20m	48	51	Aves	Cuculiformes	Cuculidae	Crotophaga ani	Smooth-billed Ani	0.6726	D:\Data\A1KAPAW2	20260403	100300	0.25
17318	2026-03-28	1	1	-246768	-769058	A1KAPAW2	09h12	0-20m	39	42	Aves	Passeriformes	Tyrannidae	Platyrinchus coronatus	Golden-crowned Spadebill	0.4852	D:\Data\A1KAPAW2	20260403	100400	0.25
17319	2026-03-28	1	1	-246768	-769058	A1KAPAW2	09h12	0-20m	42	45	Aves	Passeriformes	Tyrannidae	Ramphotrigon ruficauda	Rufous-tailed Flatbill	0.2742	D:\Data\A1KAPAW2	20260403	100500	0.25
17320	2026-03-28	1	1	-246768	-769058	A1KAPAW2	09h12	0-20m	48	51	Aves	Cuculiformes	Cuculidae	Crotophaga ani	Smooth-billed Ani	0.6862	D:\Data\A1KAPAW2	20260403	100500	0.25
17321	2026-03-28	1	1	-246768	-769058	A1KAPAW2	09h12	0-20m	30	33	Aves	Accipitriformes	Accipitridae	Rupornis magnirostris	Roadside Hawk	0.2788	D:\Data\A1KAPAW2	20260403	100600	0.25
17322	2026-03-28	1	1	-246768	-769058	A1KAPAW2	09h12	0-20m	33	36	Aves	Accipitriformes	Accipitridae	Rupornis magnirostris	Roadside Hawk	0.4185	D:\Data\A1KAPAW2	20260403	100600	0.25
17323	2026-03-28	1	1	-246768	-769058	A1KAPAW2	09h12	0-20m	36	39	Aves	Accipitriformes	Accipitridae	Rupornis magnirostris	Roadside Hawk	0.3746	D:\Data\A1KAPAW2	20260403	100600	0.25
17324	2026-03-28	1	1	-246768	-769058	A1KAPAW2	09h12	0-20m	39	42	Aves	Accipitriformes	Accipitridae	Rupornis magnirostris	Roadside Hawk	0.261	D:\Data\A1KAPAW2	20260403	100600	0.25
17325	2026-03-28	1	1	-246768	-769058	A1KAPAW2	09h12	0-20m	45	48	Aves	Accipitriformes	Accipitridae	Rupornis magnirostris	Roadside Hawk	0.2964	D:\Data\A1KAPAW2	20260403	100600	0.25
17326	2026-03-28	1	1	-246768	-769058	A1KAPAW2	09h12	0-20m	30	33	Aves	Tinamiformes	Tinamidae	Crypturellus cinereus	Cinereous Tinamou	0.2902	D:\Data\A1KAPAW2	20260403	101100	0.25
17327	2026-03-28	1	1	-246768	-769058	A1KAPAW2	09h12	0-20m	36	39	Aves	Tinamiformes	Tinamidae	Crypturellus cinereus	Cinereous Tinamou	0.5097	D:\Data\A1KAPAW2	20260403	101100	0.25
17328	2026-03-28	1	1	-246768	-769058	A1KAPAW2	09h12	0-20m	6	9	Aves	Tinamiformes	Tinamidae	Crypturellus cinereus	Cinereous Tinamou	0.6622	D:\Data\A1KAPAW2	20260403	101200	0.25
17329	2026-03-28	1	1	-246768	-769058	A1KAPAW2	09h12	0-20m	36	39	Aves	Passeriformes	Cotingidae	Querula purpurata	Purple-throated Fruitcrow	0.3534	D:\Data\A1KAPAW2	20260403	101200	0.25
17330	2026-03-28	1	1	-246768	-769058	A1KAPAW2	09h12	0-20m	12	15	Aves	Passeriformes	Tyrannidae	Tolmomyias traylori	Orange-eyed Flycatcher	0.2541	D:\Data\A1KAPAW2	20260403	101300	0.25
17331	2026-03-28	1	1	-246768	-769058	A1KAPAW2	09h12	0-20m	33	36	Aves	Columbiformes	Columbidae	Patagioenas subvinacea	Ruddy Pigeon	0.4842	D:\Data\A1KAPAW2	20260403	101300	0.25
17332	2026-03-28	1	1	-246768	-769058	A1KAPAW2	09h12	0-20m	51	54	Aves	Coraciiformes	Momotidae	Electron platyrhynchum	Broad-billed Motmot	0.7187	D:\Data\A1KAPAW2	20260403	101300	0.25
17333	2026-03-28	1	1	-246768	-769058	A1KAPAW2	09h12	0-20m	18	21	Aves	Passeriformes	Cotingidae	Lipaugus vociferans	Screaming Piha	0.4935	D:\Data\A1KAPAW2	20260403	101400	0.25
17334	2026-03-28	1	1	-246768	-769058	A1KAPAW2	09h12	0-20m	24	27	Aves	Passeriformes	Tyrannidae	Tolmomyias traylori	Orange-eyed Flycatcher	0.5144	D:\Data\A1KAPAW2	20260403	101600	0.25
17335	2026-03-28	1	1	-246768	-769058	A1KAPAW2	09h12	0-20m	3	6	Aves	Passeriformes	Tyrannidae	Tolmomyias traylori	Orange-eyed Flycatcher	0.2809	D:\Data\A1KAPAW2	20260403	101700	0.25
17336	2026-03-28	1	1	-246768	-769058	A1KAPAW2	09h12	0-20m	3	6	Aves	Passeriformes	Thamnophilidae	Thamnomanes ardesiacus	Dusky-throated Antshrike	0.29	D:\Data\A1KAPAW2	20260403	101800	0.25
17337	2026-03-28	1	1	-246768	-769058	A1KAPAW2	09h12	0-20m	12	15	Aves	Passeriformes	Tyrannidae	Tolmomyias traylori	Orange-eyed Flycatcher	0.3194	D:\Data\A1KAPAW2	20260403	101800	0.25
17338	2026-03-28	1	1	-246768	-769058	A1KAPAW2	09h12	0-20m	15	18	Aves	Passeriformes	Thamnophilidae	Thamnomanes ardesiacus	Dusky-throated Antshrike	0.4889	D:\Data\A1KAPAW2	20260403	101800	0.25
17339	2026-03-28	1	1	-246768	-769058	A1KAPAW2	09h12	0-20m	33	36	Aves	Passeriformes	Tyrannidae	Tolmomyias traylori	Orange-eyed Flycatcher	0.2648	D:\Data\A1KAPAW2	20260403	101800	0.25
17340	2026-03-28	1	1	-246768	-769058	A1KAPAW2	09h12	0-20m	39	42	Aves	Passeriformes	Tyrannidae	Tolmomyias traylori	Orange-eyed Flycatcher	0.5545	D:\Data\A1KAPAW2	20260403	101800	0.25
17341	2026-03-28	1	1	-246768	-769058	A1KAPAW2	09h12	0-20m	30	33	Aves	Passeriformes	Tyrannidae	Tolmomyias traylori	Orange-eyed Flycatcher	0.5244	D:\Data\A1KAPAW2	20260403	101900	0.25
17342	2026-03-28	1	1	-246768	-769058	A1KAPAW2	09h12	0-20m	36	39	Aves	Passeriformes	Tyrannidae	Tolmomyias traylori	Orange-eyed Flycatcher	0.2724	D:\Data\A1KAPAW2	20260403	101900	0.25
17343	2026-03-28	1	1	-246768	-769058	A1KAPAW2	09h12	0-20m	39	42	Aves	Passeriformes	Tyrannidae	Tolmomyias traylori	Orange-eyed Flycatcher	0.4242	D:\Data\A1KAPAW2	20260403	101900	0.25
17344	2026-03-28	1	1	-246768	-769058	A1KAPAW2	09h12	0-20m	42	45	Aves	Passeriformes	Tyrannidae	Tolmomyias traylori	Orange-eyed Flycatcher	0.3236	D:\Data\A1KAPAW2	20260403	101900	0.25
17345	2026-03-28	1	1	-246768	-769058	A1KAPAW2	09h12	0-20m	9	12	Aves	Passeriformes	Tyrannidae	Tolmomyias traylori	Orange-eyed Flycatcher	0.3765	D:\Data\A1KAPAW2	20260403	102000	0.25
17346	2026-03-28	1	1	-246768	-769058	A1KAPAW2	09h12	0-20m	12	15	Aves	Passeriformes	Tyrannidae	Tolmomyias traylori	Orange-eyed Flycatcher	0.3031	D:\Data\A1KAPAW2	20260403	102000	0.25
17347	2026-03-28	1	1	-246768	-769058	A1KAPAW2	09h12	0-20m	18	21	Aves	Passeriformes	Tyrannidae	Tolmomyias traylori	Orange-eyed Flycatcher	0.4938	D:\Data\A1KAPAW2	20260403	102000	0.25
17348	2026-03-28	1	1	-246768	-769058	A1KAPAW2	09h12	0-20m	21	24	Aves	Passeriformes	Tyrannidae	Tolmomyias traylori	Orange-eyed Flycatcher	0.5088	D:\Data\A1KAPAW2	20260403	102000	0.25
17349	2026-03-28	1	1	-246768	-769058	A1KAPAW2	09h12	0-20m	0	3	Aves	Passeriformes	Tyrannidae	Tolmomyias traylori	Orange-eyed Flycatcher	0.3947	D:\Data\A1KAPAW2	20260403	102100	0.25
17350	2026-03-28	1	1	-246768	-769058	A1KAPAW2	09h12	0-20m	3	6	Aves	Passeriformes	Tyrannidae	Tolmomyias traylori	Orange-eyed Flycatcher	0.6652	D:\Data\A1KAPAW2	20260403	102100	0.25
17351	2026-03-28	1	1	-246768	-769058	A1KAPAW2	09h12	0-20m	6	9	Aves	Passeriformes	Tyrannidae	Tolmomyias traylori	Orange-eyed Flycatcher	0.3245	D:\Data\A1KAPAW2	20260403	102100	0.25
17352	2026-03-28	1	1	-246768	-769058	A1KAPAW2	09h12	0-20m	27	30	Aves	Passeriformes	Tyrannidae	Tolmomyias traylori	Orange-eyed Flycatcher	0.4795	D:\Data\A1KAPAW2	20260403	102100	0.25
17353	2026-03-28	1	1	-246768	-769058	A1KAPAW2	09h12	0-20m	39	42	Aves	Passeriformes	Tyrannidae	Tolmomyias traylori	Orange-eyed Flycatcher	0.5455	D:\Data\A1KAPAW2	20260403	102100	0.25
17354	2026-03-28	1	1	-246768	-769058	A1KAPAW2	09h12	0-20m	51	54	Aves	Passeriformes	Tyrannidae	Tolmomyias traylori	Orange-eyed Flycatcher	0.4315	D:\Data\A1KAPAW2	20260403	102100	0.25
17355	2026-03-28	1	1	-246768	-769058	A1KAPAW2	09h12	0-20m	12	15	Aves	Passeriformes	Tyrannidae	Tolmomyias traylori	Orange-eyed Flycatcher	0.5047	D:\Data\A1KAPAW2	20260403	102200	0.25
17356	2026-03-28	1	1	-246768	-769058	A1KAPAW2	09h12	0-20m	15	18	Aves	Passeriformes	Tyrannidae	Tolmomyias traylori	Orange-eyed Flycatcher	0.2858	D:\Data\A1KAPAW2	20260403	102200	0.25
17357	2026-03-28	1	1	-246768	-769058	A1KAPAW2	09h12	0-20m	24	27	Aves	Passeriformes	Tyrannidae	Tolmomyias traylori	Orange-eyed Flycatcher	0.7348	D:\Data\A1KAPAW2	20260403	102200	0.25
17358	2026-03-28	1	1	-246768	-769058	A1KAPAW2	09h12	0-20m	33	36	Aves	Passeriformes	Tyrannidae	Tolmomyias traylori	Orange-eyed Flycatcher	0.7503	D:\Data\A1KAPAW2	20260403	102200	0.25
17359	2026-03-28	1	1	-246768	-769058	A1KAPAW2	09h12	0-20m	36	39	Aves	Passeriformes	Tyrannidae	Tolmomyias traylori	Orange-eyed Flycatcher	0.3405	D:\Data\A1KAPAW2	20260403	102200	0.25
17360	2026-03-28	1	1	-246768	-769058	A1KAPAW2	09h12	0-20m	39	42	Aves	Passeriformes	Tyrannidae	Tolmomyias traylori	Orange-eyed Flycatcher	0.7606	D:\Data\A1KAPAW2	20260403	102200	0.25
17361	2026-03-28	1	1	-246768	-769058	A1KAPAW2	09h12	0-20m	48	51	Aves	Passeriformes	Tyrannidae	Tolmomyias traylori	Orange-eyed Flycatcher	0.5309	D:\Data\A1KAPAW2	20260403	102200	0.25
17362	2026-03-28	1	1	-246768	-769058	A1KAPAW2	09h12	0-20m	6	9	Aves	Passeriformes	Tyrannidae	Tolmomyias traylori	Orange-eyed Flycatcher	0.9061	D:\Data\A1KAPAW2	20260403	102300	0.25
17363	2026-03-28	1	1	-246768	-769058	A1KAPAW2	09h12	0-20m	12	15	Aves	Passeriformes	Tyrannidae	Tolmomyias traylori	Orange-eyed Flycatcher	0.2921	D:\Data\A1KAPAW2	20260403	102400	0.25
17364	2026-03-28	1	1	-246768	-769058	A1KAPAW2	09h12	0-20m	24	27	Aves	Passeriformes	Tyrannidae	Pitangus sulphuratus	Great Kiskadee	0.2975	D:\Data\A1KAPAW2	20260403	102400	0.25
17365	2026-03-28	1	1	-246768	-769058	A1KAPAW2	09h12	0-20m	33	36	Aves	Accipitriformes	Accipitridae	Rupornis magnirostris	Roadside Hawk	0.3068	D:\Data\A1KAPAW2	20260403	102400	0.25
17366	2026-03-28	1	1	-246768	-769058	A1KAPAW2	09h12	0-20m	51	54	Aves	Passeriformes	Tyrannidae	Tolmomyias traylori	Orange-eyed Flycatcher	0.5559	D:\Data\A1KAPAW2	20260403	102400	0.25
17367	2026-03-28	1	1	-246768	-769058	A1KAPAW2	09h12	0-20m	0	3	Aves	Passeriformes	Tyrannidae	Tolmomyias traylori	Orange-eyed Flycatcher	0.7557	D:\Data\A1KAPAW2	20260403	102500	0.25
17368	2026-03-28	1	1	-246768	-769058	A1KAPAW2	09h12	0-20m	3	6	Aves	Accipitriformes	Accipitridae	Rupornis magnirostris	Roadside Hawk	0.2776	D:\Data\A1KAPAW2	20260403	102500	0.25
17369	2026-03-28	1	1	-246768	-769058	A1KAPAW2	09h12	0-20m	9	12	Aves	Passeriformes	Tyrannidae	Tolmomyias traylori	Orange-eyed Flycatcher	0.2623	D:\Data\A1KAPAW2	20260403	102500	0.25
17370	2026-03-28	1	1	-246768	-769058	A1KAPAW2	09h12	0-20m	24	27	Aves	Passeriformes	Tyrannidae	Tolmomyias poliocephalus	Gray-crowned Flycatcher	0.2861	D:\Data\A1KAPAW2	20260403	102500	0.25
17371	2026-03-28	1	1	-246768	-769058	A1KAPAW2	09h12	0-20m	21	24	Aves	Passeriformes	Tyrannidae	Pitangus sulphuratus	Great Kiskadee	0.2556	D:\Data\A1KAPAW2	20260403	102600	0.25
17372	2026-03-28	1	1	-246768	-769058	A1KAPAW2	09h12	0-20m	45	48	Aves	Passeriformes	Tyrannidae	Pitangus sulphuratus	Great Kiskadee	0.6171	D:\Data\A1KAPAW2	20260403	102600	0.25
17373	2026-03-28	1	1	-246768	-769058	A1KAPAW2	09h12	0-20m	51	54	Aves	Passeriformes	Thamnophilidae	Hylophylax naevius	Spot-backed Antbird	0.2825	D:\Data\A1KAPAW2	20260403	102700	0.25
17374	2026-03-28	1	1	-246768	-769058	A1KAPAW2	09h12	0-20m	9	12	Aves	Passeriformes	Tyrannidae	Tolmomyias traylori	Orange-eyed Flycatcher	0.4453	D:\Data\A1KAPAW2	20260403	102800	0.25
17375	2026-03-28	1	1	-246768	-769058	A1KAPAW2	09h12	0-20m	12	15	Aves	Passeriformes	Tyrannidae	Tolmomyias traylori	Orange-eyed Flycatcher	0.2597	D:\Data\A1KAPAW2	20260403	102800	0.25
17376	2026-03-28	1	1	-246768	-769058	A1KAPAW2	09h12	0-20m	21	24	Aves	Passeriformes	Tyrannidae	Tolmomyias traylori	Orange-eyed Flycatcher	0.3561	D:\Data\A1KAPAW2	20260403	102800	0.25
17377	2026-03-28	1	1	-246768	-769058	A1KAPAW2	09h12	0-20m	24	27	Aves	Tinamiformes	Tinamidae	Crypturellus cinereus	Cinereous Tinamou	0.3118	D:\Data\A1KAPAW2	20260403	102800	0.25
17378	2026-03-28	1	1	-246768	-769058	A1KAPAW2	09h12	0-20m	27	30	Aves	Tinamiformes	Tinamidae	Crypturellus cinereus	Cinereous Tinamou	0.3587	D:\Data\A1KAPAW2	20260403	102800	0.25
17379	2026-03-28	1	1	-246768	-769058	A1KAPAW2	09h12	0-20m	45	48	Aves	Passeriformes	Tyrannidae	Tolmomyias traylori	Orange-eyed Flycatcher	0.3724	D:\Data\A1KAPAW2	20260403	102800	0.25
17380	2026-03-28	1	1	-246768	-769058	A1KAPAW2	09h12	0-20m	51	54	Aves	Passeriformes	Tyrannidae	Tolmomyias traylori	Orange-eyed Flycatcher	0.3257	D:\Data\A1KAPAW2	20260403	102800	0.25
17381	2026-03-28	1	1	-246768	-769058	A1KAPAW2	09h12	0-20m	3	6	Aves	Passeriformes	Tyrannidae	Tolmomyias traylori	Orange-eyed Flycatcher	0.2735	D:\Data\A1KAPAW2	20260403	102900	0.25
17382	2026-03-28	1	1	-246768	-769058	A1KAPAW2	09h12	0-20m	30	33	Aves	Passeriformes	Tyrannidae	Tolmomyias traylori	Orange-eyed Flycatcher	0.595	D:\Data\A1KAPAW2	20260403	102900	0.25
17383	2026-03-28	1	1	-246768	-769058	A1KAPAW2	09h12	0-20m	6	9	Aves	Passeriformes	Tyrannidae	Tolmomyias traylori	Orange-eyed Flycatcher	0.3876	D:\Data\A1KAPAW2	20260403	103000	0.25
17384	2026-03-28	1	1	-246768	-769058	A1KAPAW2	09h12	0-20m	18	21	Aves	Passeriformes	Tyrannidae	Tolmomyias traylori	Orange-eyed Flycatcher	0.2704	D:\Data\A1KAPAW2	20260403	103000	0.25
17385	2026-03-28	1	1	-246768	-769058	A1KAPAW2	09h12	0-20m	33	36	Aves	Passeriformes	Tyrannidae	Tolmomyias traylori	Orange-eyed Flycatcher	0.2643	D:\Data\A1KAPAW2	20260403	103000	0.25
17386	2026-03-28	1	1	-246768	-769058	A1KAPAW2	09h12	0-20m	36	39	Aves	Passeriformes	Tyrannidae	Tyrannulus elatus	Yellow-crowned Tyrannulet	0.3212	D:\Data\A1KAPAW2	20260403	103000	0.25
17387	2026-03-28	1	1	-246768	-769058	A1KAPAW2	09h12	0-20m	15	18	Aves	Passeriformes	Tyrannidae	Tolmomyias traylori	Orange-eyed Flycatcher	0.2772	D:\Data\A1KAPAW2	20260403	103100	0.25
17388	2026-03-28	1	1	-246768	-769058	A1KAPAW2	09h12	0-20m	21	24	Aves	Passeriformes	Tyrannidae	Tolmomyias traylori	Orange-eyed Flycatcher	0.2762	D:\Data\A1KAPAW2	20260403	103100	0.25
17389	2026-03-28	1	1	-246768	-769058	A1KAPAW2	09h12	0-20m	42	45	Aves	Passeriformes	Tyrannidae	Tolmomyias traylori	Orange-eyed Flycatcher	0.4217	D:\Data\A1KAPAW2	20260403	103100	0.25
17390	2026-03-28	1	1	-246768	-769058	A1KAPAW2	09h12	0-20m	0	3	Aves	Passeriformes	Tyrannidae	Tolmomyias traylori	Orange-eyed Flycatcher	0.3804	D:\Data\A1KAPAW2	20260403	103200	0.25
17391	2026-03-28	1	1	-246768	-769058	A1KAPAW2	09h12	0-20m	3	6	Aves	Passeriformes	Tyrannidae	Tolmomyias traylori	Orange-eyed Flycatcher	0.4641	D:\Data\A1KAPAW2	20260403	103300	0.25
17392	2026-03-28	1	1	-246768	-769058	A1KAPAW2	09h12	0-20m	6	9	Aves	Passeriformes	Tyrannidae	Tolmomyias traylori	Orange-eyed Flycatcher	0.7349	D:\Data\A1KAPAW2	20260403	103300	0.25
17393	2026-03-28	1	1	-246768	-769058	A1KAPAW2	09h12	0-20m	21	24	Aves	Strigiformes	Strigidae	Glaucidium brasilianum	Ferruginous Pygmy-Owl	0.533	D:\Data\A1KAPAW2	20260403	103300	0.25
17394	2026-03-28	1	1	-246768	-769058	A1KAPAW2	09h12	0-20m	33	36	Aves	Strigiformes	Strigidae	Glaucidium brasilianum	Ferruginous Pygmy-Owl	0.5499	D:\Data\A1KAPAW2	20260403	103300	0.25
17395	2026-03-28	1	1	-246768	-769058	A1KAPAW2	09h12	0-20m	39	42	Aves	Piciformes	Bucconidae	Nonnula brunnea	Brown Nunlet	0.258	D:\Data\A1KAPAW2	20260403	103300	0.25
17396	2026-03-28	1	1	-246768	-769058	A1KAPAW2	09h12	0-20m	48	51	Aves	Strigiformes	Strigidae	Glaucidium brasilianum	Ferruginous Pygmy-Owl	0.4246	D:\Data\A1KAPAW2	20260403	103300	0.25
17397	2026-03-28	1	1	-246768	-769058	A1KAPAW2	09h12	0-20m	3	6	Aves	Strigiformes	Strigidae	Glaucidium brasilianum	Ferruginous Pygmy-Owl	0.4077	D:\Data\A1KAPAW2	20260403	103400	0.25
17398	2026-03-28	1	1	-246768	-769058	A1KAPAW2	09h12	0-20m	12	15	Aves	Strigiformes	Strigidae	Glaucidium brasilianum	Ferruginous Pygmy-Owl	0.2937	D:\Data\A1KAPAW2	20260403	103400	0.25
17399	2026-03-28	1	1	-246768	-769058	A1KAPAW2	09h12	0-20m	33	36	Aves	Strigiformes	Strigidae	Glaucidium brasilianum	Ferruginous Pygmy-Owl	0.5024	D:\Data\A1KAPAW2	20260403	103400	0.25
17400	2026-03-28	1	1	-246768	-769058	A1KAPAW2	09h12	0-20m	0	3	Aves	Strigiformes	Strigidae	Glaucidium brasilianum	Ferruginous Pygmy-Owl	0.4513	D:\Data\A1KAPAW2	20260403	103500	0.25
17401	2026-03-28	1	1	-246768	-769058	A1KAPAW2	09h12	0-20m	3	6	Aves	Strigiformes	Strigidae	Glaucidium brasilianum	Ferruginous Pygmy-Owl	0.2658	D:\Data\A1KAPAW2	20260403	103500	0.25
17402	2026-03-28	1	1	-246768	-769058	A1KAPAW2	09h12	0-20m	12	15	Aves	Passeriformes	Thamnophilidae	Hypocnemis peruviana	Peruvian Warbling-Antbird	0.3044	D:\Data\A1KAPAW2	20260403	103500	0.25
17403	2026-03-28	1	1	-246768	-769058	A1KAPAW2	09h12	0-20m	18	21	Aves	Passeriformes	Thamnophilidae	Hypocnemis peruviana	Peruvian Warbling-Antbird	0.4119	D:\Data\A1KAPAW2	20260403	103500	0.25
17404	2026-03-28	1	1	-246768	-769058	A1KAPAW2	09h12	0-20m	3	6	Aves	Passeriformes	Thamnophilidae	Akletos melanoceps	White-shouldered Antbird	0.2739	D:\Data\A1KAPAW2	20260403	103700	0.25
17405	2026-03-28	1	1	-246768	-769058	A1KAPAW2	09h12	0-20m	30	33	Aves	Passeriformes	Thamnophilidae	Hypocnemis peruviana	Peruvian Warbling-Antbird	0.2518	D:\Data\A1KAPAW2	20260403	103700	0.25
17406	2026-03-28	1	1	-246768	-769058	A1KAPAW2	09h12	0-20m	42	45	Aves	Passeriformes	Thamnophilidae	Hypocnemis peruviana	Peruvian Warbling-Antbird	0.2765	D:\Data\A1KAPAW2	20260403	103700	0.25
17407	2026-03-28	1	1	-246768	-769058	A1KAPAW2	09h12	0-20m	3	6	Aves	Passeriformes	Thamnophilidae	Akletos melanoceps	White-shouldered Antbird	0.3349	D:\Data\A1KAPAW2	20260403	103800	0.25
17408	2026-03-28	1	1	-246768	-769058	A1KAPAW2	09h12	0-20m	18	21	Aves	Passeriformes	Thamnophilidae	Akletos melanoceps	White-shouldered Antbird	0.4327	D:\Data\A1KAPAW2	20260403	103800	0.25
17409	2026-03-28	1	1	-246768	-769058	A1KAPAW2	09h12	0-20m	0	3	Aves	Passeriformes	Thamnophilidae	Akletos melanoceps	White-shouldered Antbird	0.8411	D:\Data\A1KAPAW2	20260403	103900	0.25
17410	2026-03-28	1	1	-246768	-769058	A1KAPAW2	09h12	0-20m	18	21	Aves	Passeriformes	Thamnophilidae	Akletos melanoceps	White-shouldered Antbird	0.3263	D:\Data\A1KAPAW2	20260403	103900	0.25
17411	2026-03-28	1	1	-246768	-769058	A1KAPAW2	09h12	0-20m	39	42	Aves	Passeriformes	Thamnophilidae	Akletos melanoceps	White-shouldered Antbird	0.7317	D:\Data\A1KAPAW2	20260403	103900	0.25
17412	2026-03-28	1	1	-246768	-769058	A1KAPAW2	09h12	0-20m	42	45	Aves	Passeriformes	Thamnophilidae	Akletos melanoceps	White-shouldered Antbird	0.7928	D:\Data\A1KAPAW2	20260403	103900	0.25
17413	2026-03-28	1	1	-246768	-769058	A1KAPAW2	09h12	0-20m	15	18	Aves	Passeriformes	Thamnophilidae	Akletos melanoceps	White-shouldered Antbird	0.6468	D:\Data\A1KAPAW2	20260403	104000	0.25
17414	2026-03-28	1	1	-246768	-769058	A1KAPAW2	09h12	0-20m	18	21	Aves	Passeriformes	Thamnophilidae	Akletos melanoceps	White-shouldered Antbird	0.7342	D:\Data\A1KAPAW2	20260403	104000	0.25
17415	2026-03-28	1	1	-246768	-769058	A1KAPAW2	09h12	0-20m	33	36	Aves	Passeriformes	Thamnophilidae	Akletos melanoceps	White-shouldered Antbird	0.7197	D:\Data\A1KAPAW2	20260403	104000	0.25
17416	2026-03-28	1	1	-246768	-769058	A1KAPAW2	09h12	0-20m	36	39	Aves	Passeriformes	Thamnophilidae	Akletos melanoceps	White-shouldered Antbird	0.6337	D:\Data\A1KAPAW2	20260403	104000	0.25
17417	2026-03-28	1	1	-246768	-769058	A1KAPAW2	09h12	0-20m	15	18	Aves	Passeriformes	Thamnophilidae	Akletos melanoceps	White-shouldered Antbird	0.5057	D:\Data\A1KAPAW2	20260403	104100	0.25
17418	2026-03-28	1	1	-246768	-769058	A1KAPAW2	09h12	0-20m	36	39	Aves	Passeriformes	Thamnophilidae	Akletos melanoceps	White-shouldered Antbird	0.2732	D:\Data\A1KAPAW2	20260403	104300	0.25
17419	2026-03-28	1	1	-246768	-769058	A1KAPAW2	09h12	0-20m	48	51	Aves	Passeriformes	Thamnophilidae	Thamnomanes ardesiacus	Dusky-throated Antshrike	0.3947	D:\Data\A1KAPAW2	20260403	104400	0.25
17420	2026-03-28	1	1	-246768	-769058	A1KAPAW2	09h12	0-20m	0	3	Aves	Passeriformes	Pipridae	Ceratopipra erythrocephala	Golden-headed Manakin	0.2869	D:\Data\A1KAPAW2	20260403	104500	0.25
17421	2026-03-28	1	1	-246768	-769058	A1KAPAW2	09h12	0-20m	12	15	Aves	Passeriformes	Vireonidae	Vireo flavoviridis	Yellow-green Vireo	0.5955	D:\Data\A1KAPAW2	20260403	104500	0.25
17422	2026-03-28	1	1	-246768	-769058	A1KAPAW2	09h12	0-20m	21	24	Aves	Passeriformes	Vireonidae	Vireo flavoviridis	Yellow-green Vireo	0.3526	D:\Data\A1KAPAW2	20260403	104500	0.25
17423	2026-03-28	1	1	-246768	-769058	A1KAPAW2	09h12	0-20m	30	33	Aves	Passeriformes	Pipridae	Lepidothrix coronata	Blue-crowned Manakin	0.4088	D:\Data\A1KAPAW2	20260403	104600	0.25
17424	2026-03-28	1	1	-246768	-769058	A1KAPAW2	09h12	0-20m	36	39	Aves	Passeriformes	Vireonidae	Vireo flavoviridis	Yellow-green Vireo	0.7068	D:\Data\A1KAPAW2	20260403	104600	0.25
17425	2026-03-28	1	1	-246768	-769058	A1KAPAW2	09h12	0-20m	48	51	Aves	Passeriformes	Tyrannidae	Tolmomyias viridiceps	Olive-faced Flatbill	0.3997	D:\Data\A1KAPAW2	20260403	104600	0.25
17426	2026-03-28	1	1	-246768	-769058	A1KAPAW2	09h12	0-20m	51	54	Aves	Passeriformes	Vireonidae	Vireo flavoviridis	Yellow-green Vireo	0.7992	D:\Data\A1KAPAW2	20260403	104600	0.25
17427	2026-03-28	1	1	-246768	-769058	A1KAPAW2	09h12	0-20m	6	9	Aves	Passeriformes	Vireonidae	Vireo flavoviridis	Yellow-green Vireo	0.3323	D:\Data\A1KAPAW2	20260403	104700	0.25
17428	2026-03-28	1	1	-246768	-769058	A1KAPAW2	09h12	0-20m	12	15	Aves	Passeriformes	Vireonidae	Vireo flavoviridis	Yellow-green Vireo	0.8157	D:\Data\A1KAPAW2	20260403	104700	0.25
17429	2026-03-28	1	1	-246768	-769058	A1KAPAW2	09h12	0-20m	18	21	Aves	Passeriformes	Vireonidae	Vireo flavoviridis	Yellow-green Vireo	0.3357	D:\Data\A1KAPAW2	20260403	104700	0.25
17430	2026-03-28	1	1	-246768	-769058	A1KAPAW2	09h12	0-20m	21	24	Aves	Passeriformes	Vireonidae	Vireo flavoviridis	Yellow-green Vireo	0.3266	D:\Data\A1KAPAW2	20260403	104700	0.25
17431	2026-03-28	1	1	-246768	-769058	A1KAPAW2	09h12	0-20m	27	30	Aves	Passeriformes	Vireonidae	Vireo flavoviridis	Yellow-green Vireo	0.6342	D:\Data\A1KAPAW2	20260403	104700	0.25
17432	2026-03-28	1	1	-246768	-769058	A1KAPAW2	09h12	0-20m	33	36	Aves	Passeriformes	Tyrannidae	Tolmomyias traylori	Orange-eyed Flycatcher	0.3953	D:\Data\A1KAPAW2	20260403	104700	0.25
17433	2026-03-28	1	1	-246768	-769058	A1KAPAW2	09h12	0-20m	42	45	Aves	Passeriformes	Tyrannidae	Tolmomyias traylori	Orange-eyed Flycatcher	0.2707	D:\Data\A1KAPAW2	20260403	104700	0.25
17434	2026-03-28	1	1	-246768	-769058	A1KAPAW2	09h12	0-20m	3	6	Aves	Passeriformes	Tyrannidae	Tolmomyias viridiceps	Olive-faced Flatbill	0.7192	D:\Data\A1KAPAW2	20260403	104800	0.25
17435	2026-03-28	1	1	-246768	-769058	A1KAPAW2	09h12	0-20m	51	54	Aves	Passeriformes	Tyrannidae	Tolmomyias viridiceps	Olive-faced Flatbill	0.3345	D:\Data\A1KAPAW2	20260403	104800	0.25
17436	2026-03-28	1	1	-246768	-769058	A1KAPAW2	09h12	0-20m	15	18	Aves	Passeriformes	Thamnophilidae	Hypocnemis peruviana	Peruvian Warbling-Antbird	0.3483	D:\Data\A1KAPAW2	20260403	105000	0.25
17437	2026-03-28	1	1	-246768	-769058	A1KAPAW2	09h12	0-20m	6	9	Aves	Passeriformes	Thamnophilidae	Hypocnemis peruviana	Peruvian Warbling-Antbird	0.3733	D:\Data\A1KAPAW2	20260403	105100	0.25
17438	2026-03-28	1	1	-246768	-769058	A1KAPAW2	09h12	0-20m	9	12	Aves	Passeriformes	Thamnophilidae	Hypocnemis hypoxantha	Yellow-browed Antbird	0.3348	D:\Data\A1KAPAW2	20260403	105100	0.25
17439	2026-03-28	1	1	-246768	-769058	A1KAPAW2	09h12	0-20m	6	9	Aves	Passeriformes	Vireonidae	Vireo flavoviridis	Yellow-green Vireo	0.7444	D:\Data\A1KAPAW2	20260403	105300	0.25
17440	2026-03-28	1	1	-246768	-769058	A1KAPAW2	09h12	0-20m	9	12	Aves	Passeriformes	Vireonidae	Vireo flavoviridis	Yellow-green Vireo	0.5788	D:\Data\A1KAPAW2	20260403	105300	0.25
17441	2026-03-28	1	1	-246768	-769058	A1KAPAW2	09h12	0-20m	48	51	Aves	Passeriformes	Vireonidae	Vireo flavoviridis	Yellow-green Vireo	0.6752	D:\Data\A1KAPAW2	20260403	105300	0.25
17442	2026-03-28	1	1	-246768	-769058	A1KAPAW2	09h12	0-20m	6	9	Aves	Passeriformes	Vireonidae	Vireo flavoviridis	Yellow-green Vireo	0.8166	D:\Data\A1KAPAW2	20260403	105400	0.25
17443	2026-03-28	1	1	-246768	-769058	A1KAPAW2	09h12	0-20m	15	18	Aves	Passeriformes	Vireonidae	Vireo flavoviridis	Yellow-green Vireo	0.7151	D:\Data\A1KAPAW2	20260403	105400	0.25
17444	2026-03-28	1	1	-246768	-769058	A1KAPAW2	09h12	0-20m	18	21	Aves	Passeriformes	Vireonidae	Vireo flavoviridis	Yellow-green Vireo	0.2999	D:\Data\A1KAPAW2	20260403	105400	0.25
17445	2026-03-28	1	1	-246768	-769058	A1KAPAW2	09h12	0-20m	30	33	Aves	Passeriformes	Vireonidae	Vireo flavoviridis	Yellow-green Vireo	0.7473	D:\Data\A1KAPAW2	20260403	105500	0.25
17446	2026-03-28	1	1	-246768	-769058	A1KAPAW2	09h12	0-20m	42	45	Aves	Passeriformes	Vireonidae	Vireo flavoviridis	Yellow-green Vireo	0.2706	D:\Data\A1KAPAW2	20260403	105500	0.25
17447	2026-03-28	1	1	-246768	-769058	A1KAPAW2	09h12	0-20m	6	9	Aves	Passeriformes	Thamnophilidae	Hypocnemis hypoxantha	Yellow-browed Antbird	0.3219	D:\Data\A1KAPAW2	20260403	105800	0.25
17448	2026-03-28	1	1	-246768	-769058	A1KAPAW2	09h12	0-20m	0	3	Aves	Piciformes	Bucconidae	Nonnula brunnea	Brown Nunlet	0.2879	D:\Data\A1KAPAW2	20260403	110000	0.25
17449	2026-03-28	1	1	-246768	-769058	A1KAPAW2	09h12	0-20m	3	6	Aves	Passeriformes	Thamnophilidae	Hypocnemis peruviana	Peruvian Warbling-Antbird	0.5291	D:\Data\A1KAPAW2	20260403	110200	0.25
17450	2026-03-28	1	1	-246768	-769058	A1KAPAW2	09h12	0-20m	9	12	Aves	Passeriformes	Thamnophilidae	Hypocnemis peruviana	Peruvian Warbling-Antbird	0.3086	D:\Data\A1KAPAW2	20260403	110200	0.25
17451	2026-03-28	1	1	-246768	-769058	A1KAPAW2	09h12	0-20m	30	33	Aves	Passeriformes	Thamnophilidae	Hypocnemis peruviana	Peruvian Warbling-Antbird	0.5918	D:\Data\A1KAPAW2	20260403	110200	0.25
17452	2026-03-28	1	1	-246768	-769058	A1KAPAW2	09h12	0-20m	51	54	Aves	Falconiformes	Falconidae	Micrastur semitorquatus	Collared Forest-Falcon	0.2585	D:\Data\A1KAPAW2	20260403	110900	0.25
17453	2026-03-28	1	1	-246768	-769058	A1KAPAW2	09h12	0-20m	30	33	Aves	Passeriformes	Thamnophilidae	Myrmelastes schistaceus	Slate-colored Antbird	0.3271	D:\Data\A1KAPAW2	20260403	111400	0.25
17454	2026-03-28	1	1	-246768	-769058	A1KAPAW2	09h12	0-20m	21	24	Aves	Passeriformes	Thamnophilidae	Percnostola rufifrons	Black-headed Antbird	0.3434	D:\Data\A1KAPAW2	20260403	111700	0.25
17455	2026-03-28	1	1	-246768	-769058	A1KAPAW2	09h12	0-20m	45	48	Aves	Passeriformes	Tyrannidae	Tolmomyias traylori	Orange-eyed Flycatcher	0.3426	D:\Data\A1KAPAW2	20260403	112300	0.25
17456	2026-03-28	1	1	-246768	-769058	A1KAPAW2	09h12	0-20m	48	51	Aves	Passeriformes	Tyrannidae	Tolmomyias traylori	Orange-eyed Flycatcher	0.4276	D:\Data\A1KAPAW2	20260403	112400	0.25
17457	2026-03-28	1	1	-246768	-769058	A1KAPAW2	09h12	0-20m	39	42	Aves	Tinamiformes	Tinamidae	Crypturellus strigulosus	Brazilian Tinamou	0.2728	D:\Data\A1KAPAW2	20260403	112500	0.25
17458	2026-03-28	1	1	-246768	-769058	A1KAPAW2	09h12	0-20m	3	6	Aves	Passeriformes	Thamnophilidae	Myrmelastes schistaceus	Slate-colored Antbird	0.3254	D:\Data\A1KAPAW2	20260403	112600	0.25
17459	2026-03-28	1	1	-246768	-769058	A1KAPAW2	09h12	0-20m	54	55	Aves	Psittaciformes	Psittacidae	Brotogeris cyanoptera	Cobalt-winged Parakeet	0.3637	D:\Data\A1KAPAW2	20260403	112700	0.25
17460	2026-03-28	1	1	-246768	-769058	A1KAPAW2	09h12	0-20m	0	3	Aves	Psittaciformes	Psittacidae	Brotogeris cyanoptera	Cobalt-winged Parakeet	0.732	D:\Data\A1KAPAW2	20260403	112800	0.25
17461	2026-03-28	1	1	-246768	-769058	A1KAPAW2	09h12	0-20m	48	51	Aves	Passeriformes	Thamnophilidae	Akletos melanoceps	White-shouldered Antbird	0.2621	D:\Data\A1KAPAW2	20260403	113200	0.25
17462	2026-03-28	1	1	-246768	-769058	A1KAPAW2	09h12	0-20m	0	3	Aves	Passeriformes	Thamnophilidae	Akletos melanoceps	White-shouldered Antbird	0.2571	D:\Data\A1KAPAW2	20260403	113300	0.25
17463	2026-03-28	1	1	-246768	-769058	A1KAPAW2	09h12	0-20m	42	45	Aves	Passeriformes	Thamnophilidae	Akletos melanoceps	White-shouldered Antbird	0.7577	D:\Data\A1KAPAW2	20260403	113300	0.25
17464	2026-03-28	1	1	-246768	-769058	A1KAPAW2	09h12	0-20m	36	39	Aves	Passeriformes	Thamnophilidae	Akletos melanoceps	White-shouldered Antbird	0.5486	D:\Data\A1KAPAW2	20260403	113400	0.25
17465	2026-03-28	1	1	-246768	-769058	A1KAPAW2	09h12	0-20m	30	33	Aves	Passeriformes	Thamnophilidae	Akletos melanoceps	White-shouldered Antbird	0.6852	D:\Data\A1KAPAW2	20260403	113500	0.25
17466	2026-03-28	1	1	-246768	-769058	A1KAPAW2	09h12	0-20m	39	42	Aves	Passeriformes	Thamnophilidae	Akletos melanoceps	White-shouldered Antbird	0.2817	D:\Data\A1KAPAW2	20260403	113500	0.25
17467	2026-03-28	1	1	-246768	-769058	A1KAPAW2	09h12	0-20m	42	45	Aves	Passeriformes	Thamnophilidae	Akletos melanoceps	White-shouldered Antbird	0.2861	D:\Data\A1KAPAW2	20260403	113500	0.25
17468	2026-03-28	1	1	-246768	-769058	A1KAPAW2	09h12	0-20m	27	30	Aves	Columbiformes	Columbidae	Patagioenas subvinacea	Ruddy Pigeon	0.4156	D:\Data\A1KAPAW2	20260403	113700	0.25
17469	2026-03-28	1	1	-246768	-769058	A1KAPAW2	09h12	0-20m	45	48	Aves	Passeriformes	Tyrannidae	Tolmomyias viridiceps	Olive-faced Flatbill	0.2767	D:\Data\A1KAPAW2	20260403	114000	0.25
17470	2026-03-28	1	1	-246768	-769058	A1KAPAW2	09h12	0-20m	33	36	Aves	Passeriformes	Icteridae	Cacicus cela	Yellow-rumped Cacique	0.3448	D:\Data\A1KAPAW2	20260403	114100	0.25
17471	2026-03-28	1	1	-246768	-769058	A1KAPAW2	09h12	0-20m	0	3	Aves	Strigiformes	Tytonidae	Tyto furcata	American Barn Owl	0.2745	D:\Data\A1KAPAW2	20260403	114200	0.25
17472	2026-03-28	1	1	-246768	-769058	A1KAPAW2	09h12	0-20m	42	45	Aves	Passeriformes	Tyrannidae	Tyrannulus elatus	Yellow-crowned Tyrannulet	0.7634	D:\Data\A1KAPAW2	20260403	115000	0.25
17473	2026-03-28	1	1	-246768	-769058	A1KAPAW2	09h12	0-20m	48	51	Aves	Passeriformes	Tyrannidae	Tyrannulus elatus	Yellow-crowned Tyrannulet	0.2889	D:\Data\A1KAPAW2	20260403	115000	0.25
17474	2026-03-28	1	1	-246768	-769058	A1KAPAW2	09h12	0-20m	3	6	Aves	Passeriformes	Thraupidae	Ramphocelus carbo	Silver-beaked Tanager	0.5048	D:\Data\A1KAPAW2	20260403	115100	0.25
17475	2026-03-28	1	1	-246768	-769058	A1KAPAW2	09h12	0-20m	30	33	Aves	Passeriformes	Tyrannidae	Tyrannulus elatus	Yellow-crowned Tyrannulet	0.2571	D:\Data\A1KAPAW2	20260403	115100	0.25
17476	2026-03-28	1	1	-246768	-769058	A1KAPAW2	09h12	0-20m	36	39	Aves	Columbiformes	Columbidae	Patagioenas subvinacea	Ruddy Pigeon	0.693	D:\Data\A1KAPAW2	20260403	115300	0.25
17477	2026-03-28	1	1	-246768	-769058	A1KAPAW2	09h12	0-20m	39	42	Aves	Columbiformes	Columbidae	Patagioenas subvinacea	Ruddy Pigeon	0.3298	D:\Data\A1KAPAW2	20260403	115300	0.25
17478	2026-03-28	1	1	-246768	-769058	A1KAPAW2	09h12	0-20m	42	45	Aves	Columbiformes	Columbidae	Patagioenas subvinacea	Ruddy Pigeon	0.6555	D:\Data\A1KAPAW2	20260403	115300	0.25
17479	2026-03-28	1	1	-246768	-769058	A1KAPAW2	09h12	0-20m	51	54	Aves	Columbiformes	Columbidae	Patagioenas subvinacea	Ruddy Pigeon	0.7309	D:\Data\A1KAPAW2	20260403	115300	0.25
17480	2026-03-28	1	1	-246768	-769058	A1KAPAW2	09h12	0-20m	6	9	Aves	Columbiformes	Columbidae	Patagioenas subvinacea	Ruddy Pigeon	0.4784	D:\Data\A1KAPAW2	20260403	115400	0.25
17481	2026-03-28	1	1	-246768	-769058	A1KAPAW2	09h12	0-20m	15	18	Aves	Columbiformes	Columbidae	Patagioenas subvinacea	Ruddy Pigeon	0.2624	D:\Data\A1KAPAW2	20260403	115400	0.25
17482	2026-03-28	1	1	-246768	-769058	A1KAPAW2	09h12	0-20m	30	33	Aves	Passeriformes	Tyrannidae	Tolmomyias traylori	Orange-eyed Flycatcher	0.3693	D:\Data\A1KAPAW2	20260403	115400	0.25
17483	2026-03-28	1	1	-246768	-769058	A1KAPAW2	09h12	0-20m	36	39	Aves	Passeriformes	Tyrannidae	Tolmomyias traylori	Orange-eyed Flycatcher	0.2692	D:\Data\A1KAPAW2	20260403	115400	0.25
17484	2026-03-28	1	1	-246768	-769058	A1KAPAW2	09h12	0-20m	45	48	Aves	Passeriformes	Tyrannidae	Tolmomyias traylori	Orange-eyed Flycatcher	0.4341	D:\Data\A1KAPAW2	20260403	115400	0.25
17485	2026-03-28	1	1	-246768	-769058	A1KAPAW2	09h12	0-20m	48	51	Aves	Passeriformes	Tyrannidae	Tolmomyias traylori	Orange-eyed Flycatcher	0.2598	D:\Data\A1KAPAW2	20260403	115400	0.25
17486	2026-03-28	1	1	-246768	-769058	A1KAPAW2	09h12	0-20m	3	6	Aves	Passeriformes	Tyrannidae	Tolmomyias traylori	Orange-eyed Flycatcher	0.317	D:\Data\A1KAPAW2	20260403	115500	0.25
17487	2026-03-28	1	1	-246768	-769058	A1KAPAW2	09h12	0-20m	9	12	Aves	Passeriformes	Tyrannidae	Tolmomyias traylori	Orange-eyed Flycatcher	0.4365	D:\Data\A1KAPAW2	20260403	115500	0.25
17488	2026-03-28	1	1	-246768	-769058	A1KAPAW2	09h12	0-20m	21	24	Aves	Passeriformes	Tyrannidae	Tolmomyias traylori	Orange-eyed Flycatcher	0.5375	D:\Data\A1KAPAW2	20260403	115500	0.25
17489	2026-03-28	1	1	-246768	-769058	A1KAPAW2	09h12	0-20m	27	30	Aves	Passeriformes	Tyrannidae	Tolmomyias traylori	Orange-eyed Flycatcher	0.5685	D:\Data\A1KAPAW2	20260403	115500	0.25
17490	2026-03-28	1	1	-246768	-769058	A1KAPAW2	09h12	0-20m	36	39	Aves	Passeriformes	Tyrannidae	Tolmomyias traylori	Orange-eyed Flycatcher	0.4139	D:\Data\A1KAPAW2	20260403	115500	0.25
17491	2026-03-28	1	1	-246768	-769058	A1KAPAW2	09h12	0-20m	48	51	Aves	Passeriformes	Tyrannidae	Tolmomyias traylori	Orange-eyed Flycatcher	0.4417	D:\Data\A1KAPAW2	20260403	115500	0.25
17492	2026-03-28	1	1	-246768	-769058	A1KAPAW2	09h12	0-20m	3	6	Aves	Passeriformes	Tyrannidae	Tolmomyias traylori	Orange-eyed Flycatcher	0.5334	D:\Data\A1KAPAW2	20260403	115600	0.25
17493	2026-03-28	1	1	-246768	-769058	A1KAPAW2	09h12	0-20m	12	15	Aves	Passeriformes	Tyrannidae	Tolmomyias traylori	Orange-eyed Flycatcher	0.4384	D:\Data\A1KAPAW2	20260403	115600	0.25
17494	2026-03-28	1	1	-246768	-769058	A1KAPAW2	09h12	0-20m	15	18	Aves	Passeriformes	Tyrannidae	Tolmomyias traylori	Orange-eyed Flycatcher	0.474	D:\Data\A1KAPAW2	20260403	115600	0.25
17495	2026-03-28	1	1	-246768	-769058	A1KAPAW2	09h12	0-20m	42	45	Aves	Passeriformes	Tyrannidae	Tolmomyias traylori	Orange-eyed Flycatcher	0.3728	D:\Data\A1KAPAW2	20260403	115600	0.25
17496	2026-03-28	1	1	-246768	-769058	A1KAPAW2	09h12	0-20m	45	48	Aves	Passeriformes	Tyrannidae	Tolmomyias traylori	Orange-eyed Flycatcher	0.7583	D:\Data\A1KAPAW2	20260403	115600	0.25
17497	2026-03-28	1	1	-246768	-769058	A1KAPAW2	09h12	0-20m	48	51	Aves	Passeriformes	Tyrannidae	Tolmomyias traylori	Orange-eyed Flycatcher	0.456	D:\Data\A1KAPAW2	20260403	115600	0.25
17498	2026-03-28	1	1	-246768	-769058	A1KAPAW2	09h12	0-20m	51	54	Aves	Passeriformes	Tyrannidae	Tolmomyias traylori	Orange-eyed Flycatcher	0.5457	D:\Data\A1KAPAW2	20260403	115600	0.25
17499	2026-03-28	1	1	-246768	-769058	A1KAPAW2	09h12	0-20m	9	12	Aves	Passeriformes	Tyrannidae	Tolmomyias traylori	Orange-eyed Flycatcher	0.3438	D:\Data\A1KAPAW2	20260403	115700	0.25
17500	2026-03-28	1	1	-246768	-769058	A1KAPAW2	09h12	0-20m	12	15	Aves	Passeriformes	Tyrannidae	Tolmomyias traylori	Orange-eyed Flycatcher	0.4316	D:\Data\A1KAPAW2	20260403	115700	0.25
17501	2026-03-28	1	1	-246768	-769058	A1KAPAW2	09h12	0-20m	18	21	Aves	Passeriformes	Tyrannidae	Tolmomyias traylori	Orange-eyed Flycatcher	0.413	D:\Data\A1KAPAW2	20260403	115700	0.25
17502	2026-03-28	1	1	-246768	-769058	A1KAPAW2	09h12	0-20m	21	24	Aves	Passeriformes	Tyrannidae	Tolmomyias traylori	Orange-eyed Flycatcher	0.4614	D:\Data\A1KAPAW2	20260403	115700	0.25
17503	2026-03-28	1	1	-246768	-769058	A1KAPAW2	09h12	0-20m	39	42	Aves	Passeriformes	Tyrannidae	Tolmomyias viridiceps	Olive-faced Flatbill	0.5565	D:\Data\A1KAPAW2	20260403	115700	0.25
17504	2026-03-28	1	1	-246768	-769058	A1KAPAW2	09h12	0-20m	42	45	Aves	Passeriformes	Tyrannidae	Tolmomyias viridiceps	Olive-faced Flatbill	0.6388	D:\Data\A1KAPAW2	20260403	115700	0.25
17505	2026-03-28	1	1	-246768	-769058	A1KAPAW2	09h12	0-20m	45	48	Aves	Passeriformes	Tyrannidae	Tolmomyias viridiceps	Olive-faced Flatbill	0.8254	D:\Data\A1KAPAW2	20260403	115700	0.25
17506	2026-03-28	1	1	-246768	-769058	A1KAPAW2	09h12	0-20m	51	54	Aves	Passeriformes	Tyrannidae	Tolmomyias viridiceps	Olive-faced Flatbill	0.5652	D:\Data\A1KAPAW2	20260403	115700	0.25
17507	2026-03-28	1	1	-246768	-769058	A1KAPAW2	09h12	0-20m	0	3	Aves	Passeriformes	Tyrannidae	Tolmomyias viridiceps	Olive-faced Flatbill	0.4814	D:\Data\A1KAPAW2	20260403	115800	0.25
17508	2026-03-28	1	1	-246768	-769058	A1KAPAW2	09h12	0-20m	3	6	Aves	Passeriformes	Tyrannidae	Tolmomyias viridiceps	Olive-faced Flatbill	0.3632	D:\Data\A1KAPAW2	20260403	115800	0.25
17509	2026-03-28	1	1	-246768	-769058	A1KAPAW2	09h12	0-20m	6	9	Aves	Passeriformes	Tyrannidae	Tolmomyias viridiceps	Olive-faced Flatbill	0.6903	D:\Data\A1KAPAW2	20260403	115800	0.25
17510	2026-03-28	1	1	-246768	-769058	A1KAPAW2	09h12	0-20m	12	15	Aves	Passeriformes	Tyrannidae	Tolmomyias viridiceps	Olive-faced Flatbill	0.5453	D:\Data\A1KAPAW2	20260403	115800	0.25
17511	2026-03-28	1	1	-246768	-769058	A1KAPAW2	09h12	0-20m	21	24	Aves	Passeriformes	Tyrannidae	Tolmomyias viridiceps	Olive-faced Flatbill	0.4759	D:\Data\A1KAPAW2	20260403	115800	0.25
17512	2026-03-28	1	1	-246768	-769058	A1KAPAW2	09h12	0-20m	30	33	Aves	Passeriformes	Furnariidae	Xenops genibarbis	Amazonian Plain Xenops	0.5623	D:\Data\A1KAPAW2	20260403	115800	0.25
17513	2026-03-28	1	1	-246768	-769058	A1KAPAW2	09h12	0-20m	30	33	Aves	Passeriformes	Tyrannidae	Tolmomyias viridiceps	Olive-faced Flatbill	0.2962	D:\Data\A1KAPAW2	20260403	115800	0.25
17514	2026-03-28	1	1	-246768	-769058	A1KAPAW2	09h12	0-20m	36	39	Aves	Passeriformes	Furnariidae	Xenops genibarbis	Amazonian Plain Xenops	0.439	D:\Data\A1KAPAW2	20260403	115800	0.25
17515	2026-03-28	1	1	-246768	-769058	A1KAPAW2	09h12	0-20m	36	39	Aves	Passeriformes	Tyrannidae	Tolmomyias viridiceps	Olive-faced Flatbill	0.3073	D:\Data\A1KAPAW2	20260403	115800	0.25
17516	2026-03-28	1	1	-246768	-769058	A1KAPAW2	09h12	0-20m	42	45	Aves	Passeriformes	Tyrannidae	Tolmomyias viridiceps	Olive-faced Flatbill	0.5902	D:\Data\A1KAPAW2	20260403	115800	0.25
17517	2026-03-28	1	1	-246768	-769058	A1KAPAW2	09h12	0-20m	45	48	Aves	Passeriformes	Tyrannidae	Tolmomyias viridiceps	Olive-faced Flatbill	0.4002	D:\Data\A1KAPAW2	20260403	115800	0.25
17518	2026-03-28	1	1	-246768	-769058	A1KAPAW2	09h12	0-20m	54	55	Aves	Passeriformes	Tyrannidae	Tolmomyias viridiceps	Olive-faced Flatbill	0.5458	D:\Data\A1KAPAW2	20260403	115800	0.25
17519	2026-03-28	1	1	-246768	-769058	A1KAPAW2	09h12	0-20m	3	6	Aves	Passeriformes	Tyrannidae	Tolmomyias viridiceps	Olive-faced Flatbill	0.7754	D:\Data\A1KAPAW2	20260403	115900	0.25
17520	2026-03-28	1	1	-246768	-769058	A1KAPAW2	09h12	0-20m	12	15	Aves	Passeriformes	Tyrannidae	Tolmomyias viridiceps	Olive-faced Flatbill	0.598	D:\Data\A1KAPAW2	20260403	115900	0.25
17521	2026-03-28	1	1	-246768	-769058	A1KAPAW2	09h12	0-20m	15	18	Aves	Passeriformes	Tyrannidae	Tolmomyias viridiceps	Olive-faced Flatbill	0.4908	D:\Data\A1KAPAW2	20260403	115900	0.25
17522	2026-03-28	1	1	-246768	-769058	A1KAPAW2	09h12	0-20m	3	6	Aves	Passeriformes	Tyrannidae	Tolmomyias traylori	Orange-eyed Flycatcher	0.3121	D:\Data\A1KAPAW2	20260403	120000	0.25
17523	2026-03-28	1	1	-246768	-769058	A1KAPAW2	09h12	0-20m	0	3	Aves	Passeriformes	Tyrannidae	Tolmomyias traylori	Orange-eyed Flycatcher	0.7026	D:\Data\A1KAPAW2	20260403	120100	0.25
17524	2026-03-28	1	1	-246768	-769058	A1KAPAW2	09h12	0-20m	24	27	Aves	Columbiformes	Columbidae	Patagioenas subvinacea	Ruddy Pigeon	0.6777	D:\Data\A1KAPAW2	20260403	120100	0.25
17525	2026-03-28	1	1	-246768	-769058	A1KAPAW2	09h12	0-20m	3	6	Aves	Columbiformes	Columbidae	Patagioenas subvinacea	Ruddy Pigeon	0.3922	D:\Data\A1KAPAW2	20260403	120200	0.25
17526	2026-03-28	1	1	-246768	-769058	A1KAPAW2	09h12	0-20m	15	18	Aves	Strigiformes	Tytonidae	Tyto furcata	American Barn Owl	0.415	D:\Data\A1KAPAW2	20260403	120200	0.25
17527	2026-03-28	1	1	-246768	-769058	A1KAPAW2	09h12	0-20m	24	27	Aves	Passeriformes	Thraupidae	Cyanerpes caeruleus	Purple Honeycreeper	0.5351	D:\Data\A1KAPAW2	20260403	120400	0.25
17528	2026-03-28	1	1	-246768	-769058	A1KAPAW2	09h12	0-20m	45	48	Aves	Passeriformes	Grallariidae	Myrmothera campanisona	Thrush-like Antpitta	0.3867	D:\Data\A1KAPAW2	20260403	120500	0.25
17529	2026-03-28	1	1	-246768	-769058	A1KAPAW2	09h12	0-20m	12	15	Aves	Strigiformes	Tytonidae	Tyto furcata	American Barn Owl	0.2978	D:\Data\A1KAPAW2	20260403	120600	0.25
17530	2026-03-28	1	1	-246768	-769058	A1KAPAW2	09h12	0-20m	33	36	Aves	Tinamiformes	Tinamidae	Crypturellus cinereus	Cinereous Tinamou	0.3093	D:\Data\A1KAPAW2	20260403	121400	0.25
17531	2026-03-28	1	1	-246768	-769058	A1KAPAW2	09h12	0-20m	45	48	Aves	Tinamiformes	Tinamidae	Crypturellus cinereus	Cinereous Tinamou	0.2731	D:\Data\A1KAPAW2	20260403	121400	0.25
17532	2026-03-28	1	1	-246768	-769058	A1KAPAW2	09h12	0-20m	15	18	Aves	Strigiformes	Tytonidae	Tyto furcata	American Barn Owl	0.3341	D:\Data\A1KAPAW2	20260403	121700	0.25
17533	2026-03-28	1	1	-246768	-769058	A1KAPAW2	09h12	0-20m	39	42	Aves	Passeriformes	Icteridae	Cacicus cela	Yellow-rumped Cacique	0.348	D:\Data\A1KAPAW2	20260403	121800	0.25
17534	2026-03-28	1	1	-246768	-769058	A1KAPAW2	09h12	0-20m	48	51	Aves	Passeriformes	Thamnophilidae	Dichrozona cincta	Banded Antbird	0.2633	D:\Data\A1KAPAW2	20260403	122100	0.25
17535	2026-03-28	1	1	-246768	-769058	A1KAPAW2	09h12	0-20m	33	36	Aves	Columbiformes	Columbidae	Patagioenas subvinacea	Ruddy Pigeon	0.7253	D:\Data\A1KAPAW2	20260403	122900	0.25
17536	2026-03-28	1	1	-246768	-769058	A1KAPAW2	09h12	0-20m	36	39	Aves	Columbiformes	Columbidae	Patagioenas subvinacea	Ruddy Pigeon	0.4496	D:\Data\A1KAPAW2	20260403	122900	0.25
17537	2026-03-28	1	1	-246768	-769058	A1KAPAW2	09h12	0-20m	42	45	Aves	Columbiformes	Columbidae	Patagioenas subvinacea	Ruddy Pigeon	0.4554	D:\Data\A1KAPAW2	20260403	122900	0.25
17538	2026-03-28	1	1	-246768	-769058	A1KAPAW2	09h12	0-20m	45	48	Aves	Columbiformes	Columbidae	Patagioenas subvinacea	Ruddy Pigeon	0.3424	D:\Data\A1KAPAW2	20260403	122900	0.25
17539	2026-03-28	1	1	-246768	-769058	A1KAPAW2	09h12	0-20m	21	24	Aves	Columbiformes	Columbidae	Patagioenas subvinacea	Ruddy Pigeon	0.4383	D:\Data\A1KAPAW2	20260403	123000	0.25
17540	2026-03-28	1	1	-246768	-769058	A1KAPAW2	09h12	0-20m	45	48	Aves	Columbiformes	Columbidae	Patagioenas subvinacea	Ruddy Pigeon	0.2619	D:\Data\A1KAPAW2	20260403	123000	0.25
17541	2026-03-28	1	1	-246768	-769058	A1KAPAW2	09h12	0-20m	24	27	Aves	Passeriformes	Tyrannidae	Poecilotriccus latirostris	Rusty-fronted Tody-Flycatcher	0.3053	D:\Data\A1KAPAW2	20260403	123500	0.25
17542	2026-03-28	1	1	-246768	-769058	A1KAPAW2	09h12	0-20m	42	45	Aves	Passeriformes	Tyrannidae	Poecilotriccus latirostris	Rusty-fronted Tody-Flycatcher	0.3853	D:\Data\A1KAPAW2	20260403	123500	0.25
17543	2026-03-28	1	1	-246768	-769058	A1KAPAW2	09h12	0-20m	0	3	Aves	Columbiformes	Columbidae	Patagioenas subvinacea	Ruddy Pigeon	0.3412	D:\Data\A1KAPAW2	20260403	124500	0.25
17544	2026-03-28	1	1	-246768	-769058	A1KAPAW2	09h12	0-20m	33	36	Aves	Passeriformes	Grallariidae	Hylopezus macularius	Spotted Antpitta	0.2692	D:\Data\A1KAPAW2	20260403	124500	0.25
17545	2026-03-28	1	1	-246768	-769058	A1KAPAW2	09h12	0-20m	9	12	Aves	Columbiformes	Columbidae	Patagioenas subvinacea	Ruddy Pigeon	0.2974	D:\Data\A1KAPAW2	20260403	124600	0.25
17546	2026-03-28	1	1	-246768	-769058	A1KAPAW2	09h12	0-20m	15	18	Aves	Columbiformes	Columbidae	Patagioenas subvinacea	Ruddy Pigeon	0.3563	D:\Data\A1KAPAW2	20260403	124600	0.25
17547	2026-03-28	1	1	-246768	-769058	A1KAPAW2	09h12	0-20m	24	27	Aves	Columbiformes	Columbidae	Patagioenas subvinacea	Ruddy Pigeon	0.5923	D:\Data\A1KAPAW2	20260403	124600	0.25
17548	2026-03-28	1	1	-246768	-769058	A1KAPAW2	09h12	0-20m	36	39	Aves	Columbiformes	Columbidae	Patagioenas subvinacea	Ruddy Pigeon	0.5843	D:\Data\A1KAPAW2	20260403	124600	0.25
17549	2026-03-28	1	1	-246768	-769058	A1KAPAW2	09h12	0-20m	42	45	Aves	Columbiformes	Columbidae	Patagioenas subvinacea	Ruddy Pigeon	0.4673	D:\Data\A1KAPAW2	20260403	124600	0.25
17550	2026-03-28	1	1	-246768	-769058	A1KAPAW2	09h12	0-20m	45	48	Aves	Columbiformes	Columbidae	Patagioenas subvinacea	Ruddy Pigeon	0.4447	D:\Data\A1KAPAW2	20260403	124600	0.25
17551	2026-03-28	1	1	-246768	-769058	A1KAPAW2	09h12	0-20m	48	51	Aves	Columbiformes	Columbidae	Patagioenas subvinacea	Ruddy Pigeon	0.7082	D:\Data\A1KAPAW2	20260403	124600	0.25
17552	2026-03-28	1	1	-246768	-769058	A1KAPAW2	09h12	0-20m	0	3	Aves	Columbiformes	Columbidae	Patagioenas subvinacea	Ruddy Pigeon	0.4068	D:\Data\A1KAPAW2	20260403	124700	0.25
17553	2026-03-28	1	1	-246768	-769058	A1KAPAW2	09h12	0-20m	9	12	Aves	Columbiformes	Columbidae	Patagioenas subvinacea	Ruddy Pigeon	0.496	D:\Data\A1KAPAW2	20260403	124700	0.25
17554	2026-03-28	1	1	-246768	-769058	A1KAPAW2	09h12	0-20m	27	30	Aves	Columbiformes	Columbidae	Patagioenas subvinacea	Ruddy Pigeon	0.385	D:\Data\A1KAPAW2	20260403	124700	0.25
17555	2026-03-28	1	1	-246768	-769058	A1KAPAW2	09h12	0-20m	42	45	Aves	Passeriformes	Thraupidae	Cyanerpes caeruleus	Purple Honeycreeper	0.3829	D:\Data\A1KAPAW2	20260403	124800	0.25
17556	2026-03-28	1	1	-246768	-769058	A1KAPAW2	09h12	0-20m	42	45	Aves	Gruiformes	Psophiidae	Psophia crepitans	Gray-winged Trumpeter	0.6226	D:\Data\A1KAPAW2	20260403	124900	0.25
17557	2026-03-28	1	1	-246768	-769058	A1KAPAW2	09h12	0-20m	9	12	Aves	Passeriformes	Thamnophilidae	Thamnophilus murinus	Mouse-colored Antshrike	0.2646	D:\Data\A1KAPAW2	20260403	125700	0.25
17558	2026-03-28	1	1	-246768	-769058	A1KAPAW2	09h12	0-20m	33	36	Aves	Columbiformes	Columbidae	Patagioenas subvinacea	Ruddy Pigeon	0.4532	D:\Data\A1KAPAW2	20260403	130100	0.25
17559	2026-03-28	1	1	-246768	-769058	A1KAPAW2	09h12	0-20m	42	45	Aves	Columbiformes	Columbidae	Patagioenas subvinacea	Ruddy Pigeon	0.2805	D:\Data\A1KAPAW2	20260403	130100	0.25
17560	2026-03-28	1	1	-246768	-769058	A1KAPAW2	09h12	0-20m	0	3	Aves	Columbiformes	Columbidae	Patagioenas subvinacea	Ruddy Pigeon	0.3508	D:\Data\A1KAPAW2	20260403	130700	0.25
17561	2026-03-28	1	1	-246768	-769058	A1KAPAW2	09h12	0-20m	42	45	Aves	Passeriformes	Tityridae	Pachyramphus polychopterus	White-winged Becard	0.2987	D:\Data\A1KAPAW2	20260403	131100	0.25
17562	2026-03-28	1	1	-246768	-769058	A1KAPAW2	09h12	0-20m	3	6	Aves	Passeriformes	Turdidae	Turdus hauxwelli	Hauxwell's Thrush	0.379	D:\Data\A1KAPAW2	20260403	131200	0.25
17563	2026-03-28	1	1	-246768	-769058	A1KAPAW2	09h12	0-20m	30	33	Aves	Passeriformes	Tyrannidae	Contopus virens	Eastern Wood-Pewee	0.4267	D:\Data\A1KAPAW2	20260403	131400	0.25
17564	2026-03-28	1	1	-246768	-769058	A1KAPAW2	09h12	0-20m	33	36	Aves	Passeriformes	Troglodytidae	Cantorchilus leucotis	Buff-breasted Wren	0.2666	D:\Data\A1KAPAW2	20260403	131900	0.25
17565	2026-03-28	1	1	-246768	-769058	A1KAPAW2	09h12	0-20m	15	18	Aves	Passeriformes	Thamnophilidae	Akletos melanoceps	White-shouldered Antbird	0.7198	D:\Data\A1KAPAW2	20260403	132000	0.25
17566	2026-03-28	1	1	-246768	-769058	A1KAPAW2	09h12	0-20m	15	18	Aves	Passeriformes	Turdidae	Turdus lawrencii	Lawrence's Thrush	0.2702	D:\Data\A1KAPAW2	20260403	132000	0.25
17567	2026-03-28	1	1	-246768	-769058	A1KAPAW2	09h12	0-20m	18	21	Aves	Passeriformes	Thamnophilidae	Akletos melanoceps	White-shouldered Antbird	0.2798	D:\Data\A1KAPAW2	20260403	132000	0.25
17568	2026-03-28	1	1	-246768	-769058	A1KAPAW2	09h12	0-20m	21	24	Aves	Passeriformes	Thamnophilidae	Akletos melanoceps	White-shouldered Antbird	0.6343	D:\Data\A1KAPAW2	20260403	132000	0.25
17569	2026-03-28	1	1	-246768	-769058	A1KAPAW2	09h12	0-20m	42	45	Aves	Passeriformes	Thamnophilidae	Akletos melanoceps	White-shouldered Antbird	0.5921	D:\Data\A1KAPAW2	20260403	132000	0.25
17570	2026-03-28	1	1	-246768	-769058	A1KAPAW2	09h12	0-20m	15	18	Aves	Passeriformes	Tyrannidae	Contopus virens	Eastern Wood-Pewee	0.2964	D:\Data\A1KAPAW2	20260403	132100	0.25
17571	2026-03-28	1	1	-246768	-769058	A1KAPAW2	09h12	0-20m	24	27	Aves	Passeriformes	Passerellidae	Arremon aurantiirostris	Orange-billed Sparrow	0.5125	D:\Data\A1KAPAW2	20260403	132200	0.25
17572	2026-03-28	1	1	-246768	-769058	A1KAPAW2	09h12	0-20m	24	27	Aves	Passeriformes	Troglodytidae	Campylorhynchus turdinus	Thrush-like Wren	0.404	D:\Data\A1KAPAW2	20260403	132500	0.25
17573	2026-03-28	1	1	-246768	-769058	A1KAPAW2	09h12	0-20m	30	33	Aves	Passeriformes	Tyrannidae	Tyrannulus elatus	Yellow-crowned Tyrannulet	0.2953	D:\Data\A1KAPAW2	20260403	133100	0.25
17574	2026-03-28	1	1	-246768	-769058	A1KAPAW2	09h12	0-20m	3	6	Aves	Passeriformes	Tyrannidae	Tyrannulus elatus	Yellow-crowned Tyrannulet	0.4388	D:\Data\A1KAPAW2	20260403	133200	0.25
17575	2026-03-28	1	1	-246768	-769058	A1KAPAW2	09h12	0-20m	48	51	Aves	Piciformes	Picidae	Celeus elegans	Chestnut Woodpecker	0.2896	D:\Data\A1KAPAW2	20260403	133300	0.25
17576	2026-03-28	1	1	-246768	-769058	A1KAPAW2	09h12	0-20m	0	3	Aves	Passeriformes	Thamnophilidae	Thamnophilus murinus	Mouse-colored Antshrike	0.8812	D:\Data\A1KAPAW2	20260403	134200	0.25
17577	2026-03-28	1	1	-246768	-769058	A1KAPAW2	09h12	0-20m	12	15	Aves	Passeriformes	Tyrannidae	Tyrannulus elatus	Yellow-crowned Tyrannulet	0.7578	D:\Data\A1KAPAW2	20260403	134200	0.25
17578	2026-03-28	1	1	-246768	-769058	A1KAPAW2	09h12	0-20m	6	9	Aves	Passeriformes	Tyrannidae	Tyrannulus elatus	Yellow-crowned Tyrannulet	0.7982	D:\Data\A1KAPAW2	20260403	134400	0.25
17579	2026-03-28	1	1	-246768	-769058	A1KAPAW2	09h12	0-20m	24	27	Aves	Passeriformes	Troglodytidae	Pheugopedius coraya	Coraya Wren	0.8428	D:\Data\A1KAPAW2	20260403	134500	0.25
17580	2026-03-28	1	1	-246768	-769058	A1KAPAW2	09h12	0-20m	27	30	Aves	Passeriformes	Troglodytidae	Pheugopedius coraya	Coraya Wren	0.8078	D:\Data\A1KAPAW2	20260403	134500	0.25
17581	2026-03-28	1	1	-246768	-769058	A1KAPAW2	09h12	0-20m	30	33	Aves	Passeriformes	Troglodytidae	Pheugopedius coraya	Coraya Wren	0.2807	D:\Data\A1KAPAW2	20260403	134500	0.25
17582	2026-03-28	1	1	-246768	-769058	A1KAPAW2	09h12	0-20m	33	36	Aves	Passeriformes	Troglodytidae	Pheugopedius coraya	Coraya Wren	0.7076	D:\Data\A1KAPAW2	20260403	134500	0.25
17583	2026-03-28	1	1	-246768	-769058	A1KAPAW2	09h12	0-20m	33	36	Aves	Passeriformes	Thraupidae	Tachyphonus surinamus	Fulvous-crested Tanager	0.2697	D:\Data\A1KAPAW2	20260403	134500	0.25
17584	2026-03-28	1	1	-246768	-769058	A1KAPAW2	09h12	0-20m	36	39	Aves	Passeriformes	Troglodytidae	Pheugopedius coraya	Coraya Wren	0.6679	D:\Data\A1KAPAW2	20260403	134500	0.25
17585	2026-03-28	1	1	-246768	-769058	A1KAPAW2	09h12	0-20m	39	42	Aves	Passeriformes	Troglodytidae	Pheugopedius coraya	Coraya Wren	0.9374	D:\Data\A1KAPAW2	20260403	134500	0.25
17586	2026-03-28	1	1	-246768	-769058	A1KAPAW2	09h12	0-20m	42	45	Aves	Passeriformes	Troglodytidae	Pheugopedius coraya	Coraya Wren	0.9331	D:\Data\A1KAPAW2	20260403	134500	0.25
17587	2026-03-28	1	1	-246768	-769058	A1KAPAW2	09h12	0-20m	45	48	Aves	Passeriformes	Troglodytidae	Pheugopedius coraya	Coraya Wren	0.8407	D:\Data\A1KAPAW2	20260403	134500	0.25
17588	2026-03-28	1	1	-246768	-769058	A1KAPAW2	09h12	0-20m	48	51	Aves	Passeriformes	Troglodytidae	Pheugopedius coraya	Coraya Wren	0.6478	D:\Data\A1KAPAW2	20260403	134500	0.25
17589	2026-03-28	1	1	-246768	-769058	A1KAPAW2	09h12	0-20m	51	54	Aves	Passeriformes	Troglodytidae	Pheugopedius coraya	Coraya Wren	0.4548	D:\Data\A1KAPAW2	20260403	134500	0.25
17590	2026-03-28	1	1	-246768	-769058	A1KAPAW2	09h12	0-20m	54	55	Aves	Passeriformes	Troglodytidae	Pheugopedius coraya	Coraya Wren	0.6219	D:\Data\A1KAPAW2	20260403	134500	0.25
17591	2026-03-28	1	1	-246768	-769058	A1KAPAW2	09h12	0-20m	0	3	Aves	Passeriformes	Troglodytidae	Pheugopedius coraya	Coraya Wren	0.808	D:\Data\A1KAPAW2	20260403	134600	0.25
17592	2026-03-28	1	1	-246768	-769058	A1KAPAW2	09h12	0-20m	3	6	Aves	Passeriformes	Troglodytidae	Pheugopedius coraya	Coraya Wren	0.3724	D:\Data\A1KAPAW2	20260403	134600	0.25
17593	2026-03-28	1	1	-246768	-769058	A1KAPAW2	09h12	0-20m	6	9	Aves	Passeriformes	Troglodytidae	Pheugopedius coraya	Coraya Wren	0.7068	D:\Data\A1KAPAW2	20260403	134600	0.25
17594	2026-03-28	1	1	-246768	-769058	A1KAPAW2	09h12	0-20m	9	12	Aves	Passeriformes	Troglodytidae	Pheugopedius coraya	Coraya Wren	0.7793	D:\Data\A1KAPAW2	20260403	134600	0.25
17595	2026-03-28	1	1	-246768	-769058	A1KAPAW2	09h12	0-20m	12	15	Aves	Passeriformes	Troglodytidae	Pheugopedius coraya	Coraya Wren	0.4484	D:\Data\A1KAPAW2	20260403	134600	0.25
17596	2026-03-28	1	1	-246768	-769058	A1KAPAW2	09h12	0-20m	15	18	Aves	Passeriformes	Thraupidae	Tachyphonus surinamus	Fulvous-crested Tanager	0.6277	D:\Data\A1KAPAW2	20260403	134600	0.25
17597	2026-03-28	1	1	-246768	-769058	A1KAPAW2	09h12	0-20m	18	21	Aves	Passeriformes	Troglodytidae	Pheugopedius coraya	Coraya Wren	0.9172	D:\Data\A1KAPAW2	20260403	134600	0.25
17598	2026-03-28	1	1	-246768	-769058	A1KAPAW2	09h12	0-20m	42	45	Aves	Passeriformes	Thraupidae	Tachyphonus surinamus	Fulvous-crested Tanager	0.6453	D:\Data\A1KAPAW2	20260403	134600	0.25
17599	2026-03-28	1	1	-246768	-769058	A1KAPAW2	09h12	0-20m	45	48	Aves	Passeriformes	Troglodytidae	Pheugopedius coraya	Coraya Wren	0.3269	D:\Data\A1KAPAW2	20260403	134600	0.25
17600	2026-03-28	1	1	-246768	-769058	A1KAPAW2	09h12	0-20m	48	51	Aves	Passeriformes	Thraupidae	Tachyphonus surinamus	Fulvous-crested Tanager	0.5987	D:\Data\A1KAPAW2	20260403	134600	0.25
17601	2026-03-28	1	1	-246768	-769058	A1KAPAW2	09h12	0-20m	27	30	Aves	Passeriformes	Troglodytidae	Campylorhynchus turdinus	Thrush-like Wren	0.6	D:\Data\A1KAPAW2	20260403	135800	0.25
17602	2026-03-28	1	1	-246768	-769058	A1KAPAW2	09h12	0-20m	39	42	Aves	Passeriformes	Tyrannidae	Tolmomyias traylori	Orange-eyed Flycatcher	0.2664	D:\Data\A1KAPAW2	20260403	140000	0.25
17603	2026-03-28	1	1	-246768	-769058	A1KAPAW2	09h12	0-20m	39	42	Aves	Passeriformes	Tyrannidae	Tolmomyias viridiceps	Olive-faced Flatbill	0.2658	D:\Data\A1KAPAW2	20260403	140000	0.25
17604	2026-03-28	1	1	-246768	-769058	A1KAPAW2	09h12	0-20m	18	21	Aves	Passeriformes	Troglodytidae	Pheugopedius coraya	Coraya Wren	0.7644	D:\Data\A1KAPAW2	20260403	140100	0.25
17605	2026-03-28	1	1	-246768	-769058	A1KAPAW2	09h12	0-20m	21	24	Aves	Passeriformes	Troglodytidae	Pheugopedius coraya	Coraya Wren	0.5179	D:\Data\A1KAPAW2	20260403	140100	0.25
17606	2026-03-28	1	1	-246768	-769058	A1KAPAW2	09h12	0-20m	24	27	Aves	Passeriformes	Troglodytidae	Pheugopedius coraya	Coraya Wren	0.8739	D:\Data\A1KAPAW2	20260403	140100	0.25
17607	2026-03-28	1	1	-246768	-769058	A1KAPAW2	09h12	0-20m	27	30	Aves	Passeriformes	Troglodytidae	Pheugopedius coraya	Coraya Wren	0.9859	D:\Data\A1KAPAW2	20260403	140100	0.25
17608	2026-03-28	1	1	-246768	-769058	A1KAPAW2	09h12	0-20m	30	33	Aves	Passeriformes	Troglodytidae	Pheugopedius coraya	Coraya Wren	0.9302	D:\Data\A1KAPAW2	20260403	140100	0.25
17609	2026-03-28	1	1	-246768	-769058	A1KAPAW2	09h12	0-20m	30	33	Aves	Passeriformes	Furnariidae	Automolus infuscatus	Olive-backed Foliage-gleaner	0.2527	D:\Data\A1KAPAW2	20260403	140100	0.25
17610	2026-03-28	1	1	-246768	-769058	A1KAPAW2	09h12	0-20m	33	36	Aves	Passeriformes	Troglodytidae	Pheugopedius coraya	Coraya Wren	0.9231	D:\Data\A1KAPAW2	20260403	140100	0.25
17611	2026-03-28	1	1	-246768	-769058	A1KAPAW2	09h12	0-20m	36	39	Aves	Passeriformes	Troglodytidae	Pheugopedius coraya	Coraya Wren	0.9418	D:\Data\A1KAPAW2	20260403	140100	0.25
17612	2026-03-28	1	1	-246768	-769058	A1KAPAW2	09h12	0-20m	39	42	Aves	Passeriformes	Troglodytidae	Pheugopedius coraya	Coraya Wren	0.9573	D:\Data\A1KAPAW2	20260403	140100	0.25
17613	2026-03-28	1	1	-246768	-769058	A1KAPAW2	09h12	0-20m	42	45	Aves	Passeriformes	Troglodytidae	Pheugopedius coraya	Coraya Wren	0.6082	D:\Data\A1KAPAW2	20260403	140100	0.25
17614	2026-03-28	1	1	-246768	-769058	A1KAPAW2	09h12	0-20m	48	51	Aves	Passeriformes	Troglodytidae	Pheugopedius coraya	Coraya Wren	0.993	D:\Data\A1KAPAW2	20260403	140100	0.25
17615	2026-03-28	1	1	-246768	-769058	A1KAPAW2	09h12	0-20m	51	54	Aves	Passeriformes	Troglodytidae	Pheugopedius coraya	Coraya Wren	0.9035	D:\Data\A1KAPAW2	20260403	140100	0.25
17616	2026-03-28	1	1	-246768	-769058	A1KAPAW2	09h12	0-20m	0	3	Aves	Passeriformes	Troglodytidae	Pheugopedius coraya	Coraya Wren	0.4191	D:\Data\A1KAPAW2	20260403	140200	0.25
17617	2026-03-28	1	1	-246768	-769058	A1KAPAW2	09h12	0-20m	3	6	Aves	Passeriformes	Troglodytidae	Pheugopedius coraya	Coraya Wren	0.9716	D:\Data\A1KAPAW2	20260403	140200	0.25
17618	2026-03-28	1	1	-246768	-769058	A1KAPAW2	09h12	0-20m	9	12	Aves	Passeriformes	Troglodytidae	Pheugopedius coraya	Coraya Wren	0.5242	D:\Data\A1KAPAW2	20260403	140200	0.25
17619	2026-03-28	1	1	-246768	-769058	A1KAPAW2	09h12	0-20m	12	15	Aves	Passeriformes	Troglodytidae	Pheugopedius coraya	Coraya Wren	0.8795	D:\Data\A1KAPAW2	20260403	140200	0.25
17620	2026-03-28	1	1	-246768	-769058	A1KAPAW2	09h12	0-20m	9	12	Aves	Passeriformes	Troglodytidae	Pheugopedius coraya	Coraya Wren	0.4667	D:\Data\A1KAPAW2	20260403	140600	0.25
17621	2026-03-28	1	1	-246768	-769058	A1KAPAW2	09h12	0-20m	12	15	Aves	Columbiformes	Columbidae	Patagioenas subvinacea	Ruddy Pigeon	0.5771	D:\Data\A1KAPAW2	20260403	140600	0.25
17622	2026-03-28	1	1	-246768	-769058	A1KAPAW2	09h12	0-20m	9	12	Aves	Columbiformes	Columbidae	Patagioenas subvinacea	Ruddy Pigeon	0.5604	D:\Data\A1KAPAW2	20260403	140700	0.25
17623	2026-03-28	1	1	-246768	-769058	A1KAPAW2	09h12	0-20m	18	21	Aves	Columbiformes	Columbidae	Patagioenas subvinacea	Ruddy Pigeon	0.3995	D:\Data\A1KAPAW2	20260403	140700	0.25
17624	2026-03-28	1	1	-246768	-769058	A1KAPAW2	09h12	0-20m	21	24	Aves	Columbiformes	Columbidae	Patagioenas subvinacea	Ruddy Pigeon	0.3549	D:\Data\A1KAPAW2	20260403	140700	0.25
17625	2026-03-28	1	1	-246768	-769058	A1KAPAW2	09h12	0-20m	36	39	Aves	Columbiformes	Columbidae	Patagioenas subvinacea	Ruddy Pigeon	0.2617	D:\Data\A1KAPAW2	20260403	140700	0.25
17626	2026-03-28	1	1	-246768	-769058	A1KAPAW2	09h12	0-20m	42	45	Aves	Columbiformes	Columbidae	Patagioenas subvinacea	Ruddy Pigeon	0.6044	D:\Data\A1KAPAW2	20260403	140700	0.25
17627	2026-03-28	1	1	-246768	-769058	A1KAPAW2	09h12	0-20m	45	48	Aves	Columbiformes	Columbidae	Patagioenas subvinacea	Ruddy Pigeon	0.7264	D:\Data\A1KAPAW2	20260403	140700	0.25
17628	2026-03-28	1	1	-246768	-769058	A1KAPAW2	09h12	0-20m	6	9	Aves	Columbiformes	Columbidae	Patagioenas subvinacea	Ruddy Pigeon	0.6254	D:\Data\A1KAPAW2	20260403	140800	0.25
17629	2026-03-28	1	1	-246768	-769058	A1KAPAW2	09h12	0-20m	12	15	Aves	Columbiformes	Columbidae	Patagioenas subvinacea	Ruddy Pigeon	0.5213	D:\Data\A1KAPAW2	20260403	140800	0.25
17630	2026-03-28	1	1	-246768	-769058	A1KAPAW2	09h12	0-20m	15	18	Aves	Columbiformes	Columbidae	Patagioenas subvinacea	Ruddy Pigeon	0.4064	D:\Data\A1KAPAW2	20260403	140800	0.25
17631	2026-03-28	1	1	-246768	-769058	A1KAPAW2	09h12	0-20m	18	21	Aves	Columbiformes	Columbidae	Patagioenas subvinacea	Ruddy Pigeon	0.566	D:\Data\A1KAPAW2	20260403	140800	0.25
17632	2026-03-28	1	1	-246768	-769058	A1KAPAW2	09h12	0-20m	24	27	Aves	Columbiformes	Columbidae	Patagioenas subvinacea	Ruddy Pigeon	0.6984	D:\Data\A1KAPAW2	20260403	140800	0.25
17633	2026-03-28	1	1	-246768	-769058	A1KAPAW2	09h12	0-20m	30	33	Aves	Columbiformes	Columbidae	Patagioenas subvinacea	Ruddy Pigeon	0.3638	D:\Data\A1KAPAW2	20260403	140800	0.25
17634	2026-03-28	1	1	-246768	-769058	A1KAPAW2	09h12	0-20m	36	39	Aves	Columbiformes	Columbidae	Patagioenas subvinacea	Ruddy Pigeon	0.2746	D:\Data\A1KAPAW2	20260403	140800	0.25
17635	2026-03-28	1	1	-246768	-769058	A1KAPAW2	09h12	0-20m	39	42	Aves	Columbiformes	Columbidae	Patagioenas subvinacea	Ruddy Pigeon	0.3397	D:\Data\A1KAPAW2	20260403	140800	0.25
17636	2026-03-28	1	1	-246768	-769058	A1KAPAW2	09h12	0-20m	42	45	Aves	Columbiformes	Columbidae	Patagioenas subvinacea	Ruddy Pigeon	0.669	D:\Data\A1KAPAW2	20260403	140800	0.25
17637	2026-03-28	1	1	-246768	-769058	A1KAPAW2	09h12	0-20m	45	48	Aves	Piciformes	Picidae	Campephilus melanoleucos	Crimson-crested Woodpecker	0.567	D:\Data\A1KAPAW2	20260403	140800	0.25
17638	2026-03-28	1	1	-246768	-769058	A1KAPAW2	09h12	0-20m	48	51	Aves	Columbiformes	Columbidae	Patagioenas subvinacea	Ruddy Pigeon	0.414	D:\Data\A1KAPAW2	20260403	140800	0.25
17639	2026-03-28	1	1	-246768	-769058	A1KAPAW2	09h12	0-20m	48	51	Aves	Passeriformes	Grallariidae	Myrmothera campanisona	Thrush-like Antpitta	0.4024	D:\Data\A1KAPAW2	20260403	140800	0.25
17640	2026-03-28	1	1	-246768	-769058	A1KAPAW2	09h12	0-20m	0	3	Aves	Piciformes	Picidae	Campephilus rubricollis	Red-necked Woodpecker	0.4485	D:\Data\A1KAPAW2	20260403	140900	0.25
17641	2026-03-28	1	1	-246768	-769058	A1KAPAW2	09h12	0-20m	0	3	Aves	Piciformes	Picidae	Campephilus melanoleucos	Crimson-crested Woodpecker	0.4021	D:\Data\A1KAPAW2	20260403	140900	0.25
17642	2026-03-28	1	1	-246768	-769058	A1KAPAW2	09h12	0-20m	0	3	Aves	Piciformes	Picidae	Campephilus melanoleucos	Crimson-crested Woodpecker	0.5146	D:\Data\A1KAPAW2	20260403	141200	0.25
17643	2026-03-28	1	1	-246768	-769058	A1KAPAW2	09h12	0-20m	51	54	Aves	Piciformes	Picidae	Campephilus melanoleucos	Crimson-crested Woodpecker	0.6818	D:\Data\A1KAPAW2	20260403	141200	0.25
17644	2026-03-28	1	1	-246768	-769058	A1KAPAW2	09h12	0-20m	3	6	Aves	Columbiformes	Columbidae	Patagioenas subvinacea	Ruddy Pigeon	0.3318	D:\Data\A1KAPAW2	20260403	141300	0.25
17645	2026-03-28	1	1	-246768	-769058	A1KAPAW2	09h12	0-20m	33	36	Aves	Piciformes	Picidae	Campephilus melanoleucos	Crimson-crested Woodpecker	0.742	D:\Data\A1KAPAW2	20260403	141300	0.25
17646	2026-03-28	1	1	-246768	-769058	A1KAPAW2	09h12	0-20m	21	24	Aves	Columbiformes	Columbidae	Patagioenas subvinacea	Ruddy Pigeon	0.2561	D:\Data\A1KAPAW2	20260403	141400	0.25
17647	2026-03-28	1	1	-246768	-769058	A1KAPAW2	09h12	0-20m	45	48	Aves	Psittaciformes	Psittacidae	Brotogeris cyanoptera	Cobalt-winged Parakeet	0.2681	D:\Data\A1KAPAW2	20260403	141400	0.25
17648	2026-03-28	1	1	-246768	-769058	A1KAPAW2	09h12	0-20m	45	48	Aves	Piciformes	Picidae	Campephilus melanoleucos	Crimson-crested Woodpecker	0.2927	D:\Data\A1KAPAW2	20260403	141500	0.25
17649	2026-03-28	1	1	-246768	-769058	A1KAPAW2	09h12	0-20m	42	45	Aves	Columbiformes	Columbidae	Patagioenas subvinacea	Ruddy Pigeon	0.3103	D:\Data\A1KAPAW2	20260403	141600	0.25
17650	2026-03-28	1	1	-246768	-769058	A1KAPAW2	09h12	0-20m	21	24	Aves	Columbiformes	Columbidae	Patagioenas subvinacea	Ruddy Pigeon	0.4057	D:\Data\A1KAPAW2	20260403	141700	0.25
17651	2026-03-28	1	1	-246768	-769058	A1KAPAW2	09h12	0-20m	27	30	Aves	Columbiformes	Columbidae	Patagioenas subvinacea	Ruddy Pigeon	0.2541	D:\Data\A1KAPAW2	20260403	141700	0.25
17652	2026-03-28	1	1	-246768	-769058	A1KAPAW2	09h12	0-20m	51	54	Aves	Passeriformes	Grallariidae	Hylopezus macularius	Spotted Antpitta	0.2856	D:\Data\A1KAPAW2	20260403	141700	0.25
17653	2026-03-28	1	1	-246768	-769058	A1KAPAW2	09h12	0-20m	12	15	Aves	Passeriformes	Grallariidae	Myrmothera campanisona	Thrush-like Antpitta	0.3582	D:\Data\A1KAPAW2	20260403	141800	0.25
17654	2026-03-28	1	1	-246768	-769058	A1KAPAW2	09h12	0-20m	36	39	Aves	Columbiformes	Columbidae	Patagioenas subvinacea	Ruddy Pigeon	0.4654	D:\Data\A1KAPAW2	20260403	141800	0.25
17655	2026-03-28	1	1	-246768	-769058	A1KAPAW2	09h12	0-20m	48	51	Aves	Passeriformes	Grallariidae	Hylopezus macularius	Spotted Antpitta	0.2861	D:\Data\A1KAPAW2	20260403	141800	0.25
17656	2026-03-28	1	1	-246768	-769058	A1KAPAW2	09h12	0-20m	45	48	Aves	Passeriformes	Tyrannidae	Tyrannulus elatus	Yellow-crowned Tyrannulet	0.374	D:\Data\A1KAPAW2	20260403	141900	0.25
17657	2026-03-28	1	1	-246768	-769058	A1KAPAW2	09h12	0-20m	3	6	Aves	Passeriformes	Tyrannidae	Myiarchus tuberculifer	Dusky-capped Flycatcher	0.2854	D:\Data\A1KAPAW2	20260403	142000	0.25
17658	2026-03-28	1	1	-246768	-769058	A1KAPAW2	09h12	0-20m	3	6	Aves	Passeriformes	Tyrannidae	Tyrannulus elatus	Yellow-crowned Tyrannulet	0.2676	D:\Data\A1KAPAW2	20260403	142000	0.25
17659	2026-03-28	1	1	-246768	-769058	A1KAPAW2	09h12	0-20m	27	30	Aves	Passeriformes	Grallariidae	Hylopezus macularius	Spotted Antpitta	0.2726	D:\Data\A1KAPAW2	20260403	142000	0.25
17660	2026-03-28	1	1	-246768	-769058	A1KAPAW2	09h12	0-20m	36	39	Aves	Passeriformes	Grallariidae	Myrmothera campanisona	Thrush-like Antpitta	0.5899	D:\Data\A1KAPAW2	20260403	142000	0.25
17661	2026-03-28	1	1	-246768	-769058	A1KAPAW2	09h12	0-20m	39	42	Aves	Passeriformes	Grallariidae	Myrmothera campanisona	Thrush-like Antpitta	0.3593	D:\Data\A1KAPAW2	20260403	142000	0.25
17662	2026-03-28	1	1	-246768	-769058	A1KAPAW2	09h12	0-20m	15	18	Aves	Passeriformes	Tyrannidae	Tyrannulus elatus	Yellow-crowned Tyrannulet	0.2866	D:\Data\A1KAPAW2	20260403	142100	0.25
17663	2026-03-28	1	1	-246768	-769058	A1KAPAW2	09h12	0-20m	24	27	Aves	Columbiformes	Columbidae	Patagioenas subvinacea	Ruddy Pigeon	0.6127	D:\Data\A1KAPAW2	20260403	142100	0.25
17664	2026-03-28	1	1	-246768	-769058	A1KAPAW2	09h12	0-20m	30	33	Aves	Columbiformes	Columbidae	Patagioenas subvinacea	Ruddy Pigeon	0.2533	D:\Data\A1KAPAW2	20260403	142100	0.25
17665	2026-03-28	1	1	-246768	-769058	A1KAPAW2	09h12	0-20m	48	51	Aves	Columbiformes	Columbidae	Patagioenas subvinacea	Ruddy Pigeon	0.6484	D:\Data\A1KAPAW2	20260403	142200	0.25
17666	2026-03-28	1	1	-246768	-769058	A1KAPAW2	09h12	0-20m	3	6	Aves	Columbiformes	Columbidae	Patagioenas subvinacea	Ruddy Pigeon	0.265	D:\Data\A1KAPAW2	20260403	142300	0.25
17667	2026-03-28	1	1	-246768	-769058	A1KAPAW2	09h12	0-20m	15	18	Aves	Columbiformes	Columbidae	Patagioenas subvinacea	Ruddy Pigeon	0.3289	D:\Data\A1KAPAW2	20260403	142300	0.25
17668	2026-03-28	1	1	-246768	-769058	A1KAPAW2	09h12	0-20m	21	24	Aves	Columbiformes	Columbidae	Patagioenas subvinacea	Ruddy Pigeon	0.3446	D:\Data\A1KAPAW2	20260403	142300	0.25
17669	2026-03-28	1	1	-246768	-769058	A1KAPAW2	09h12	0-20m	27	30	Aves	Columbiformes	Columbidae	Patagioenas subvinacea	Ruddy Pigeon	0.3915	D:\Data\A1KAPAW2	20260403	142300	0.25
17670	2026-03-28	1	1	-246768	-769058	A1KAPAW2	09h12	0-20m	33	36	Aves	Columbiformes	Columbidae	Patagioenas subvinacea	Ruddy Pigeon	0.2562	D:\Data\A1KAPAW2	20260403	142300	0.25
17671	2026-03-28	1	1	-246768	-769058	A1KAPAW2	09h12	0-20m	51	54	Aves	Columbiformes	Columbidae	Patagioenas subvinacea	Ruddy Pigeon	0.395	D:\Data\A1KAPAW2	20260403	142400	0.25
17672	2026-03-28	1	1	-246768	-769058	A1KAPAW2	09h12	0-20m	3	6	Aves	Passeriformes	Grallariidae	Hylopezus macularius	Spotted Antpitta	0.4371	D:\Data\A1KAPAW2	20260403	142500	0.25
17673	2026-03-28	1	1	-246768	-769058	A1KAPAW2	09h12	0-20m	9	12	Aves	Passeriformes	Tyrannidae	Tyrannulus elatus	Yellow-crowned Tyrannulet	0.8062	D:\Data\A1KAPAW2	20260403	142600	0.25
17674	2026-03-28	1	1	-246768	-769058	A1KAPAW2	09h12	0-20m	15	18	Aves	Passeriformes	Tyrannidae	Tyrannulus elatus	Yellow-crowned Tyrannulet	0.3703	D:\Data\A1KAPAW2	20260403	142600	0.25
17675	2026-03-28	1	1	-246768	-769058	A1KAPAW2	09h12	0-20m	51	54	Aves	Passeriformes	Tyrannidae	Tyrannulus elatus	Yellow-crowned Tyrannulet	0.3295	D:\Data\A1KAPAW2	20260403	142600	0.25
17676	2026-03-28	1	1	-246768	-769058	A1KAPAW2	09h12	0-20m	12	15	Aves	Passeriformes	Tyrannidae	Tyrannulus elatus	Yellow-crowned Tyrannulet	0.3984	D:\Data\A1KAPAW2	20260403	142700	0.25
17677	2026-03-28	1	1	-246768	-769058	A1KAPAW2	09h12	0-20m	12	15	Aves	Passeriformes	Turdidae	Turdus hauxwelli	Hauxwell's Thrush	0.5339	D:\Data\A1KAPAW2	20260403	143000	0.25
17678	2026-03-28	1	1	-246768	-769058	A1KAPAW2	09h12	0-20m	12	15	Aves	Passeriformes	Thamnophilidae	Myrmelastes hyperythrus	Plumbeous Antbird	0.274	D:\Data\A1KAPAW2	20260403	143000	0.25
17679	2026-03-28	1	1	-246768	-769058	A1KAPAW2	09h12	0-20m	18	21	Aves	Psittaciformes	Psittacidae	Brotogeris cyanoptera	Cobalt-winged Parakeet	0.5266	D:\Data\A1KAPAW2	20260403	143000	0.25
17680	2026-03-28	1	1	-246768	-769058	A1KAPAW2	09h12	0-20m	21	24	Aves	Psittaciformes	Psittacidae	Brotogeris cyanoptera	Cobalt-winged Parakeet	0.2767	D:\Data\A1KAPAW2	20260403	143000	0.25
17681	2026-03-28	1	1	-246768	-769058	A1KAPAW2	09h12	0-20m	24	27	Aves	Psittaciformes	Psittacidae	Brotogeris cyanoptera	Cobalt-winged Parakeet	0.8181	D:\Data\A1KAPAW2	20260403	143000	0.25
17682	2026-03-28	1	1	-246768	-769058	A1KAPAW2	09h12	0-20m	27	30	Aves	Psittaciformes	Psittacidae	Brotogeris cyanoptera	Cobalt-winged Parakeet	0.4299	D:\Data\A1KAPAW2	20260403	143000	0.25
17683	2026-03-28	1	1	-246768	-769058	A1KAPAW2	09h12	0-20m	30	33	Aves	Psittaciformes	Psittacidae	Brotogeris cyanoptera	Cobalt-winged Parakeet	0.7865	D:\Data\A1KAPAW2	20260403	143000	0.25
17684	2026-03-28	1	1	-246768	-769058	A1KAPAW2	09h12	0-20m	33	36	Aves	Psittaciformes	Psittacidae	Brotogeris cyanoptera	Cobalt-winged Parakeet	0.752	D:\Data\A1KAPAW2	20260403	143000	0.25
17685	2026-03-28	1	1	-246768	-769058	A1KAPAW2	09h12	0-20m	36	39	Aves	Psittaciformes	Psittacidae	Brotogeris cyanoptera	Cobalt-winged Parakeet	0.6727	D:\Data\A1KAPAW2	20260403	143000	0.25
17686	2026-03-28	1	1	-246768	-769058	A1KAPAW2	09h12	0-20m	39	42	Aves	Psittaciformes	Psittacidae	Brotogeris cyanoptera	Cobalt-winged Parakeet	0.4796	D:\Data\A1KAPAW2	20260403	143000	0.25
17687	2026-03-28	1	1	-246768	-769058	A1KAPAW2	09h12	0-20m	3	6	Aves	Passeriformes	Tyrannidae	Tyrannulus elatus	Yellow-crowned Tyrannulet	0.2919	D:\Data\A1KAPAW2	20260403	143200	0.25
17688	2026-03-28	1	1	-246768	-769058	A1KAPAW2	09h12	0-20m	21	24	Aves	Columbiformes	Columbidae	Patagioenas plumbea	Plumbeous Pigeon	0.2697	D:\Data\A1KAPAW2	20260403	143200	0.25
17689	2026-03-28	1	1	-246768	-769058	A1KAPAW2	09h12	0-20m	39	42	Aves	Columbiformes	Columbidae	Patagioenas subvinacea	Ruddy Pigeon	0.2758	D:\Data\A1KAPAW2	20260403	143200	0.25
17690	2026-03-28	1	1	-246768	-769058	A1KAPAW2	09h12	0-20m	30	33	Aves	Passeriformes	Tyrannidae	Tolmomyias poliocephalus	Gray-crowned Flycatcher	0.3953	D:\Data\A1KAPAW2	20260403	143300	0.25
17691	2026-03-28	1	1	-246768	-769058	A1KAPAW2	09h12	0-20m	45	48	Aves	Columbiformes	Columbidae	Patagioenas subvinacea	Ruddy Pigeon	0.3292	D:\Data\A1KAPAW2	20260403	143300	0.25
17692	2026-03-28	1	1	-246768	-769058	A1KAPAW2	09h12	0-20m	48	51	Aves	Columbiformes	Columbidae	Patagioenas subvinacea	Ruddy Pigeon	0.3692	D:\Data\A1KAPAW2	20260403	143300	0.25
17693	2026-03-28	1	1	-246768	-769058	A1KAPAW2	09h12	0-20m	6	9	Aves	Passeriformes	Grallariidae	Myrmothera campanisona	Thrush-like Antpitta	0.2537	D:\Data\A1KAPAW2	20260403	143400	0.25
17694	2026-03-28	1	1	-246768	-769058	A1KAPAW2	09h12	0-20m	18	21	Aves	Columbiformes	Columbidae	Patagioenas subvinacea	Ruddy Pigeon	0.2584	D:\Data\A1KAPAW2	20260403	143400	0.25
17695	2026-03-28	1	1	-246768	-769058	A1KAPAW2	09h12	0-20m	21	24	Aves	Passeriformes	Tyrannidae	Attila citriniventris	Citron-bellied Attila	0.3847	D:\Data\A1KAPAW2	20260403	143700	0.25
17696	2026-03-28	1	1	-246768	-769058	A1KAPAW2	09h12	0-20m	15	18	Aves	Passeriformes	Tyrannidae	Contopus virens	Eastern Wood-Pewee	0.3182	D:\Data\A1KAPAW2	20260403	143800	0.25
17697	2026-03-28	1	1	-246768	-769058	A1KAPAW2	09h12	0-20m	27	30	Aves	Passeriformes	Thamnophilidae	Thamnophilus murinus	Mouse-colored Antshrike	0.4023	D:\Data\A1KAPAW2	20260403	143800	0.25
17698	2026-03-28	1	1	-246768	-769058	A1KAPAW2	09h12	0-20m	30	33	Aves	Passeriformes	Thamnophilidae	Thamnophilus murinus	Mouse-colored Antshrike	0.417	D:\Data\A1KAPAW2	20260403	143800	0.25
17699	2026-03-28	1	1	-246768	-769058	A1KAPAW2	09h12	0-20m	33	36	Aves	Passeriformes	Tyrannidae	Tyrannulus elatus	Yellow-crowned Tyrannulet	0.3709	D:\Data\A1KAPAW2	20260403	143800	0.25
17700	2026-03-28	1	1	-246768	-769058	A1KAPAW2	09h12	0-20m	21	24	Aves	Passeriformes	Tyrannidae	Tyrannulus elatus	Yellow-crowned Tyrannulet	0.5172	D:\Data\A1KAPAW2	20260403	144100	0.25
17701	2026-03-28	1	1	-246768	-769058	A1KAPAW2	09h12	0-20m	3	6	Aves	Psittaciformes	Psittacidae	Pionus menstruus	Blue-headed Parrot	0.4598	D:\Data\A1KAPAW2	20260403	144200	0.25
17702	2026-03-28	1	1	-246768	-769058	A1KAPAW2	09h12	0-20m	42	45	Aves	Passeriformes	Grallariidae	Hylopezus macularius	Spotted Antpitta	0.4372	D:\Data\A1KAPAW2	20260403	144300	0.25
17703	2026-03-28	1	1	-246768	-769058	A1KAPAW2	09h12	0-20m	48	51	Aves	Passeriformes	Grallariidae	Myrmothera campanisona	Thrush-like Antpitta	0.2966	D:\Data\A1KAPAW2	20260403	144300	0.25
17704	2026-03-28	1	1	-246768	-769058	A1KAPAW2	09h12	0-20m	48	51	Aves	Passeriformes	Grallariidae	Hylopezus macularius	Spotted Antpitta	0.2853	D:\Data\A1KAPAW2	20260403	144300	0.25
17705	2026-03-28	1	1	-246768	-769058	A1KAPAW2	09h12	0-20m	48	51	Aves	Passeriformes	Grallariidae	Myrmothera fulviventris	White-lored Antpitta	0.2664	D:\Data\A1KAPAW2	20260403	144300	0.25
17706	2026-03-28	1	1	-246768	-769058	A1KAPAW2	09h12	0-20m	12	15	Aves	Cuculiformes	Cuculidae	Crotophaga major	Greater Ani	0.6316	D:\Data\A1KAPAW2	20260403	144500	0.25
17707	2026-03-28	1	1	-246768	-769058	A1KAPAW2	09h12	0-20m	18	21	Aves	Cuculiformes	Cuculidae	Crotophaga major	Greater Ani	0.4637	D:\Data\A1KAPAW2	20260403	144500	0.25
17708	2026-03-28	1	1	-246768	-769058	A1KAPAW2	09h12	0-20m	24	27	Aves	Cuculiformes	Cuculidae	Crotophaga major	Greater Ani	0.3913	D:\Data\A1KAPAW2	20260403	144500	0.25
17709	2026-03-28	1	1	-246768	-769058	A1KAPAW2	09h12	0-20m	3	6	Aves	Passeriformes	Turdidae	Turdus sanchezorum	Varzea Thrush	0.3216	D:\Data\A1KAPAW2	20260403	144600	0.25
17710	2026-03-28	1	1	-246768	-769058	A1KAPAW2	09h12	0-20m	12	15	Aves	Psittaciformes	Psittacidae	Brotogeris cyanoptera	Cobalt-winged Parakeet	0.5323	D:\Data\A1KAPAW2	20260403	144600	0.25
17711	2026-03-28	1	1	-246768	-769058	A1KAPAW2	09h12	0-20m	15	18	Aves	Psittaciformes	Psittacidae	Brotogeris cyanoptera	Cobalt-winged Parakeet	0.2681	D:\Data\A1KAPAW2	20260403	144600	0.25
17712	2026-03-28	1	1	-246768	-769058	A1KAPAW2	09h12	0-20m	12	15	Aves	Cuculiformes	Cuculidae	Crotophaga major	Greater Ani	0.3714	D:\Data\A1KAPAW2	20260403	144700	0.25
17713	2026-03-28	1	1	-246768	-769058	A1KAPAW2	09h12	0-20m	27	30	Aves	Cuculiformes	Cuculidae	Crotophaga major	Greater Ani	0.3085	D:\Data\A1KAPAW2	20260403	144700	0.25
17714	2026-03-28	1	1	-246768	-769058	A1KAPAW2	09h12	0-20m	39	42	Aves	Cuculiformes	Cuculidae	Crotophaga major	Greater Ani	0.4988	D:\Data\A1KAPAW2	20260403	144700	0.25
17715	2026-03-28	1	1	-246768	-769058	A1KAPAW2	09h12	0-20m	9	12	Aves	Passeriformes	Troglodytidae	Campylorhynchus turdinus	Thrush-like Wren	0.6694	D:\Data\A1KAPAW2	20260403	144800	0.25
17716	2026-03-28	1	1	-246768	-769058	A1KAPAW2	09h12	0-20m	12	15	Aves	Passeriformes	Troglodytidae	Campylorhynchus turdinus	Thrush-like Wren	0.4157	D:\Data\A1KAPAW2	20260403	144800	0.25
17717	2026-03-28	1	1	-246768	-769058	A1KAPAW2	09h12	0-20m	18	21	Aves	Cuculiformes	Cuculidae	Crotophaga major	Greater Ani	0.8754	D:\Data\A1KAPAW2	20260403	144800	0.25
17718	2026-03-28	1	1	-246768	-769058	A1KAPAW2	09h12	0-20m	21	24	Aves	Cuculiformes	Cuculidae	Crotophaga major	Greater Ani	0.4933	D:\Data\A1KAPAW2	20260403	144800	0.25
17719	2026-03-28	1	1	-246768	-769058	A1KAPAW2	09h12	0-20m	24	27	Aves	Cuculiformes	Cuculidae	Crotophaga major	Greater Ani	0.2982	D:\Data\A1KAPAW2	20260403	144800	0.25
17720	2026-03-28	1	1	-246768	-769058	A1KAPAW2	09h12	0-20m	27	30	Aves	Cuculiformes	Cuculidae	Crotophaga major	Greater Ani	0.3118	D:\Data\A1KAPAW2	20260403	144800	0.25
17721	2026-03-28	1	1	-246768	-769058	A1KAPAW2	09h12	0-20m	30	33	Aves	Cuculiformes	Cuculidae	Crotophaga major	Greater Ani	0.3635	D:\Data\A1KAPAW2	20260403	144800	0.25
17722	2026-03-28	1	1	-246768	-769058	A1KAPAW2	09h12	0-20m	33	36	Aves	Cuculiformes	Cuculidae	Crotophaga major	Greater Ani	0.6699	D:\Data\A1KAPAW2	20260403	144800	0.25
17723	2026-03-28	1	1	-246768	-769058	A1KAPAW2	09h12	0-20m	39	42	Aves	Cuculiformes	Cuculidae	Crotophaga major	Greater Ani	0.6735	D:\Data\A1KAPAW2	20260403	144800	0.25
17724	2026-03-28	1	1	-246768	-769058	A1KAPAW2	09h12	0-20m	45	48	Aves	Cuculiformes	Cuculidae	Crotophaga major	Greater Ani	0.25	D:\Data\A1KAPAW2	20260403	144800	0.25
17725	2026-03-28	1	1	-246768	-769058	A1KAPAW2	09h12	0-20m	48	51	Aves	Cuculiformes	Cuculidae	Crotophaga major	Greater Ani	0.7092	D:\Data\A1KAPAW2	20260403	144800	0.25
17726	2026-03-28	1	1	-246768	-769058	A1KAPAW2	09h12	0-20m	9	12	Aves	Passeriformes	Furnariidae	Xiphorhynchus guttatus	Buff-throated Woodcreeper	0.7742	D:\Data\A1KAPAW2	20260403	145100	0.25
17727	2026-03-28	1	1	-246768	-769058	A1KAPAW2	09h12	0-20m	39	42	Aves	Cuculiformes	Cuculidae	Coccyzus americanus	Yellow-billed Cuckoo	0.2879	D:\Data\A1KAPAW2	20260403	145600	0.25
17728	2026-03-28	1	1	-246768	-769058	A1KAPAW2	09h12	0-20m	15	18	Aves	Coraciiformes	Alcedinidae	Chloroceryle inda	Green-and-rufous Kingfisher	0.3004	D:\Data\A1KAPAW2	20260403	150200	0.25
17729	2026-03-28	1	1	-246768	-769058	A1KAPAW2	09h12	0-20m	24	27	Aves	Coraciiformes	Alcedinidae	Chloroceryle inda	Green-and-rufous Kingfisher	0.989	D:\Data\A1KAPAW2	20260403	150200	0.25
17730	2026-03-28	1	1	-246768	-769058	A1KAPAW2	09h12	0-20m	27	30	Aves	Coraciiformes	Alcedinidae	Chloroceryle inda	Green-and-rufous Kingfisher	0.785	D:\Data\A1KAPAW2	20260403	150200	0.25
17731	2026-03-28	1	1	-246768	-769058	A1KAPAW2	09h12	0-20m	51	54	Aves	Columbiformes	Columbidae	Patagioenas subvinacea	Ruddy Pigeon	0.3464	D:\Data\A1KAPAW2	20260403	150300	0.25
17732	2026-03-28	1	1	-246768	-769058	A1KAPAW2	09h12	0-20m	0	3	Aves	Columbiformes	Columbidae	Patagioenas subvinacea	Ruddy Pigeon	0.7089	D:\Data\A1KAPAW2	20260403	150400	0.25
17733	2026-03-28	1	1	-246768	-769058	A1KAPAW2	09h12	0-20m	9	12	Aves	Passeriformes	Tyrannidae	Tyrannulus elatus	Yellow-crowned Tyrannulet	0.5487	D:\Data\A1KAPAW2	20260403	150400	0.25
17734	2026-03-28	1	1	-246768	-769058	A1KAPAW2	09h12	0-20m	3	6	Aves	Coraciiformes	Alcedinidae	Chloroceryle inda	Green-and-rufous Kingfisher	0.6584	D:\Data\A1KAPAW2	20260403	150500	0.25
17735	2026-03-28	1	1	-246768	-769058	A1KAPAW2	09h12	0-20m	6	9	Aves	Coraciiformes	Alcedinidae	Chloroceryle inda	Green-and-rufous Kingfisher	0.9594	D:\Data\A1KAPAW2	20260403	150500	0.25
17736	2026-03-28	1	1	-246768	-769058	A1KAPAW2	09h12	0-20m	12	15	Aves	Coraciiformes	Alcedinidae	Chloroceryle inda	Green-and-rufous Kingfisher	0.9621	D:\Data\A1KAPAW2	20260403	150500	0.25
17737	2026-03-28	1	1	-246768	-769058	A1KAPAW2	09h12	0-20m	21	24	Aves	Coraciiformes	Alcedinidae	Chloroceryle inda	Green-and-rufous Kingfisher	0.8883	D:\Data\A1KAPAW2	20260403	150500	0.25
17738	2026-03-28	1	1	-246768	-769058	A1KAPAW2	09h12	0-20m	27	30	Aves	Apodiformes	Trochilidae	Phaethornis ruber	Reddish Hermit	0.3173	D:\Data\A1KAPAW2	20260403	150500	0.25
17739	2026-03-28	1	1	-246768	-769058	A1KAPAW2	09h12	0-20m	30	33	Aves	Coraciiformes	Alcedinidae	Chloroceryle inda	Green-and-rufous Kingfisher	0.7546	D:\Data\A1KAPAW2	20260403	150500	0.25
17740	2026-03-28	1	1	-246768	-769058	A1KAPAW2	09h12	0-20m	30	33	Aves	Passeriformes	Thamnophilidae	Myrmophylax atrothorax	Black-throated Antbird	0.2771	D:\Data\A1KAPAW2	20260403	150500	0.25
17741	2026-03-28	1	1	-246768	-769058	A1KAPAW2	09h12	0-20m	12	15	Aves	Passeriformes	Tyrannidae	Tyrannulus elatus	Yellow-crowned Tyrannulet	0.6176	D:\Data\A1KAPAW2	20260403	150600	0.25
17742	2026-03-28	1	1	-246768	-769058	A1KAPAW2	09h12	0-20m	39	42	Aves	Passeriformes	Tyrannidae	Tolmomyias traylori	Orange-eyed Flycatcher	0.4242	D:\Data\A1KAPAW2	20260403	150600	0.25
17743	2026-03-28	1	1	-246768	-769058	A1KAPAW2	09h12	0-20m	51	54	Aves	Passeriformes	Furnariidae	Xiphorhynchus guttatus	Buff-throated Woodcreeper	0.4808	D:\Data\A1KAPAW2	20260403	151000	0.25
17744	2026-03-28	1	1	-246768	-769058	A1KAPAW2	09h12	0-20m	0	3	Aves	Passeriformes	Furnariidae	Xiphorhynchus guttatus	Buff-throated Woodcreeper	0.3251	D:\Data\A1KAPAW2	20260403	151100	0.25
17745	2026-03-28	1	1	-246768	-769058	A1KAPAW2	09h12	0-20m	12	15	Aves	Passeriformes	Tyrannidae	Tyrannulus elatus	Yellow-crowned Tyrannulet	0.411	D:\Data\A1KAPAW2	20260403	151100	0.25
17746	2026-03-28	1	1	-246768	-769058	A1KAPAW2	09h12	0-20m	15	18	Aves	Passeriformes	Furnariidae	Xiphorhynchus guttatus	Buff-throated Woodcreeper	0.7914	D:\Data\A1KAPAW2	20260403	151100	0.25
17747	2026-03-28	1	1	-246768	-769058	A1KAPAW2	09h12	0-20m	33	36	Aves	Cuculiformes	Cuculidae	Crotophaga major	Greater Ani	0.2502	D:\Data\A1KAPAW2	20260403	151900	0.25
17748	2026-03-28	1	1	-246768	-769058	A1KAPAW2	09h12	0-20m	6	9	Aves	Cuculiformes	Cuculidae	Crotophaga major	Greater Ani	0.276	D:\Data\A1KAPAW2	20260403	152200	0.25
17749	2026-03-28	1	1	-246768	-769058	A1KAPAW2	09h12	0-20m	33	36	Aves	Cuculiformes	Cuculidae	Crotophaga major	Greater Ani	0.4131	D:\Data\A1KAPAW2	20260403	152200	0.25
17750	2026-03-28	1	1	-246768	-769058	A1KAPAW2	09h12	0-20m	48	51	Aves	Passeriformes	Troglodytidae	Campylorhynchus turdinus	Thrush-like Wren	0.3225	D:\Data\A1KAPAW2	20260403	152200	0.25
17751	2026-03-28	1	1	-246768	-769058	A1KAPAW2	09h12	0-20m	12	15	Aves	Cuculiformes	Cuculidae	Crotophaga major	Greater Ani	0.3322	D:\Data\A1KAPAW2	20260403	152300	0.25
17752	2026-03-28	1	1	-246768	-769058	A1KAPAW2	09h12	0-20m	15	18	Aves	Passeriformes	Thamnophilidae	Akletos melanoceps	White-shouldered Antbird	0.2832	D:\Data\A1KAPAW2	20260403	152300	0.25
17753	2026-03-28	1	1	-246768	-769058	A1KAPAW2	09h12	0-20m	15	18	Aves	Cuculiformes	Cuculidae	Crotophaga major	Greater Ani	0.2612	D:\Data\A1KAPAW2	20260403	152300	0.25
17754	2026-03-28	1	1	-246768	-769058	A1KAPAW2	09h12	0-20m	24	27	Aves	Cuculiformes	Cuculidae	Crotophaga major	Greater Ani	0.2832	D:\Data\A1KAPAW2	20260403	152300	0.25
17755	2026-03-28	1	1	-246768	-769058	A1KAPAW2	09h12	0-20m	36	39	Aves	Passeriformes	Thamnophilidae	Akletos melanoceps	White-shouldered Antbird	0.5507	D:\Data\A1KAPAW2	20260403	152300	0.25
17756	2026-03-28	1	1	-246768	-769058	A1KAPAW2	09h12	0-20m	48	51	Aves	Passeriformes	Thamnophilidae	Akletos melanoceps	White-shouldered Antbird	0.3403	D:\Data\A1KAPAW2	20260403	152300	0.25
17757	2026-03-28	1	1	-246768	-769058	A1KAPAW2	09h12	0-20m	0	3	Aves	Passeriformes	Troglodytidae	Campylorhynchus turdinus	Thrush-like Wren	0.4062	D:\Data\A1KAPAW2	20260403	152400	0.25
17758	2026-03-28	1	1	-246768	-769058	A1KAPAW2	09h12	0-20m	6	9	Aves	Passeriformes	Thamnophilidae	Akletos melanoceps	White-shouldered Antbird	0.8223	D:\Data\A1KAPAW2	20260403	152400	0.25
17759	2026-03-28	1	1	-246768	-769058	A1KAPAW2	09h12	0-20m	9	12	Aves	Passeriformes	Thamnophilidae	Akletos melanoceps	White-shouldered Antbird	0.7611	D:\Data\A1KAPAW2	20260403	152400	0.25
17760	2026-03-28	1	1	-246768	-769058	A1KAPAW2	09h12	0-20m	27	30	Aves	Passeriformes	Thamnophilidae	Akletos melanoceps	White-shouldered Antbird	0.3084	D:\Data\A1KAPAW2	20260403	152400	0.25
17761	2026-03-28	1	1	-246768	-769058	A1KAPAW2	09h12	0-20m	39	42	Aves	Passeriformes	Thamnophilidae	Akletos melanoceps	White-shouldered Antbird	0.8886	D:\Data\A1KAPAW2	20260403	152400	0.25
17762	2026-03-28	1	1	-246768	-769058	A1KAPAW2	09h12	0-20m	48	51	Aves	Piciformes	Picidae	Celeus spectabilis	Rufous-headed Woodpecker	0.3247	D:\Data\A1KAPAW2	20260403	152400	0.25
17763	2026-03-28	1	1	-246768	-769058	A1KAPAW2	09h12	0-20m	51	54	Aves	Passeriformes	Thamnophilidae	Akletos melanoceps	White-shouldered Antbird	0.7879	D:\Data\A1KAPAW2	20260403	152400	0.25
17764	2026-03-28	1	1	-246768	-769058	A1KAPAW2	09h12	0-20m	51	54	Aves	Passeriformes	Thamnophilidae	Thamnophilus praecox	Cocha Antshrike	0.2742	D:\Data\A1KAPAW2	20260403	152400	0.25
17765	2026-03-28	1	1	-246768	-769058	A1KAPAW2	09h12	0-20m	6	9	Aves	Passeriformes	Thamnophilidae	Akletos melanoceps	White-shouldered Antbird	0.8941	D:\Data\A1KAPAW2	20260403	152500	0.25
17766	2026-03-28	1	1	-246768	-769058	A1KAPAW2	09h12	0-20m	18	21	Aves	Passeriformes	Thamnophilidae	Akletos melanoceps	White-shouldered Antbird	0.8428	D:\Data\A1KAPAW2	20260403	152500	0.25
17767	2026-03-28	1	1	-246768	-769058	A1KAPAW2	09h12	0-20m	21	24	Aves	Passeriformes	Thamnophilidae	Akletos melanoceps	White-shouldered Antbird	0.6035	D:\Data\A1KAPAW2	20260403	152500	0.25
17768	2026-03-28	1	1	-246768	-769058	A1KAPAW2	09h12	0-20m	30	33	Aves	Cuculiformes	Cuculidae	Crotophaga major	Greater Ani	0.529	D:\Data\A1KAPAW2	20260403	152500	0.25
17769	2026-03-28	1	1	-246768	-769058	A1KAPAW2	09h12	0-20m	33	36	Aves	Cuculiformes	Cuculidae	Crotophaga major	Greater Ani	0.5286	D:\Data\A1KAPAW2	20260403	152500	0.25
17770	2026-03-28	1	1	-246768	-769058	A1KAPAW2	09h12	0-20m	36	39	Aves	Cuculiformes	Cuculidae	Crotophaga major	Greater Ani	0.3037	D:\Data\A1KAPAW2	20260403	152500	0.25
17771	2026-03-28	1	1	-246768	-769058	A1KAPAW2	09h12	0-20m	39	42	Aves	Cuculiformes	Cuculidae	Crotophaga major	Greater Ani	0.386	D:\Data\A1KAPAW2	20260403	152500	0.25
17772	2026-03-28	1	1	-246768	-769058	A1KAPAW2	09h12	0-20m	42	45	Aves	Cuculiformes	Cuculidae	Crotophaga major	Greater Ani	0.6863	D:\Data\A1KAPAW2	20260403	152500	0.25
17773	2026-03-28	1	1	-246768	-769058	A1KAPAW2	09h12	0-20m	48	51	Aves	Passeriformes	Thamnophilidae	Akletos melanoceps	White-shouldered Antbird	0.3459	D:\Data\A1KAPAW2	20260403	152500	0.25
17774	2026-03-28	1	1	-246768	-769058	A1KAPAW2	09h12	0-20m	51	54	Aves	Passeriformes	Thamnophilidae	Akletos melanoceps	White-shouldered Antbird	0.6678	D:\Data\A1KAPAW2	20260403	152500	0.25
17775	2026-03-28	1	1	-246768	-769058	A1KAPAW2	09h12	0-20m	3	6	Aves	Passeriformes	Thamnophilidae	Akletos melanoceps	White-shouldered Antbird	0.4755	D:\Data\A1KAPAW2	20260403	152600	0.25
17776	2026-03-28	1	1	-246768	-769058	A1KAPAW2	09h12	0-20m	21	24	Aves	Passeriformes	Thamnophilidae	Akletos melanoceps	White-shouldered Antbird	0.7689	D:\Data\A1KAPAW2	20260403	152600	0.25
17777	2026-03-28	1	1	-246768	-769058	A1KAPAW2	09h12	0-20m	24	27	Aves	Passeriformes	Thamnophilidae	Akletos melanoceps	White-shouldered Antbird	0.3181	D:\Data\A1KAPAW2	20260403	152600	0.25
17778	2026-03-28	1	1	-246768	-769058	A1KAPAW2	09h12	0-20m	15	18	Aves	Passeriformes	Thamnophilidae	Akletos melanoceps	White-shouldered Antbird	0.553	D:\Data\A1KAPAW2	20260403	152700	0.25
17779	2026-03-28	1	1	-246768	-769058	A1KAPAW2	09h12	0-20m	24	27	Aves	Caprimulgiformes	Caprimulgidae	Nyctiphrynus ocellatus	Ocellated Poorwill	0.2559	D:\Data\A1KAPAW2	20260403	152700	0.25
17780	2026-03-28	1	1	-246768	-769058	A1KAPAW2	09h12	0-20m	51	54	Aves	Cuculiformes	Cuculidae	Crotophaga major	Greater Ani	0.7976	D:\Data\A1KAPAW2	20260403	152700	0.25
17781	2026-03-28	1	1	-246768	-769058	A1KAPAW2	09h12	0-20m	6	9	Aves	Cuculiformes	Cuculidae	Crotophaga major	Greater Ani	0.2796	D:\Data\A1KAPAW2	20260403	152800	0.25
17782	2026-03-28	1	1	-246768	-769058	A1KAPAW2	09h12	0-20m	12	15	Aves	Passeriformes	Thamnophilidae	Akletos melanoceps	White-shouldered Antbird	0.5417	D:\Data\A1KAPAW2	20260403	152800	0.25
17783	2026-03-28	1	1	-246768	-769058	A1KAPAW2	09h12	0-20m	6	9	Aves	Passeriformes	Thamnophilidae	Akletos melanoceps	White-shouldered Antbird	0.3571	D:\Data\A1KAPAW2	20260403	152900	0.25
17784	2026-03-28	1	1	-246768	-769058	A1KAPAW2	09h12	0-20m	24	27	Aves	Passeriformes	Thamnophilidae	Akletos melanoceps	White-shouldered Antbird	0.4124	D:\Data\A1KAPAW2	20260403	152900	0.25
17785	2026-03-28	1	1	-246768	-769058	A1KAPAW2	09h12	0-20m	39	42	Aves	Passeriformes	Thamnophilidae	Akletos melanoceps	White-shouldered Antbird	0.4443	D:\Data\A1KAPAW2	20260403	152900	0.25
17786	2026-03-28	1	1	-246768	-769058	A1KAPAW2	09h12	0-20m	51	54	Aves	Passeriformes	Thamnophilidae	Akletos melanoceps	White-shouldered Antbird	0.4904	D:\Data\A1KAPAW2	20260403	152900	0.25
17787	2026-03-28	1	1	-246768	-769058	A1KAPAW2	09h12	0-20m	3	6	Aves	Passeriformes	Thamnophilidae	Akletos melanoceps	White-shouldered Antbird	0.6029	D:\Data\A1KAPAW2	20260403	153000	0.25
17788	2026-03-28	1	1	-246768	-769058	A1KAPAW2	09h12	0-20m	6	9	Aves	Passeriformes	Thamnophilidae	Akletos melanoceps	White-shouldered Antbird	0.6167	D:\Data\A1KAPAW2	20260403	153000	0.25
17789	2026-03-28	1	1	-246768	-769058	A1KAPAW2	09h12	0-20m	9	12	Aves	Cuculiformes	Cuculidae	Crotophaga major	Greater Ani	0.263	D:\Data\A1KAPAW2	20260403	153000	0.25
17790	2026-03-28	1	1	-246768	-769058	A1KAPAW2	09h12	0-20m	12	15	Aves	Cuculiformes	Cuculidae	Crotophaga major	Greater Ani	0.5431	D:\Data\A1KAPAW2	20260403	153000	0.25
17791	2026-03-28	1	1	-246768	-769058	A1KAPAW2	09h12	0-20m	15	18	Aves	Cuculiformes	Cuculidae	Crotophaga major	Greater Ani	0.307	D:\Data\A1KAPAW2	20260403	153000	0.25
17792	2026-03-28	1	1	-246768	-769058	A1KAPAW2	09h12	0-20m	18	21	Aves	Pelecaniformes	Threskiornithidae	Mesembrinibis cayennensis	Green Ibis	0.2701	D:\Data\A1KAPAW2	20260403	153000	0.25
17793	2026-03-28	1	1	-246768	-769058	A1KAPAW2	09h12	0-20m	21	24	Aves	Passeriformes	Thamnophilidae	Akletos melanoceps	White-shouldered Antbird	0.6989	D:\Data\A1KAPAW2	20260403	153000	0.25
17794	2026-03-28	1	1	-246768	-769058	A1KAPAW2	09h12	0-20m	24	27	Aves	Passeriformes	Thamnophilidae	Akletos melanoceps	White-shouldered Antbird	0.4266	D:\Data\A1KAPAW2	20260403	153000	0.25
17795	2026-03-28	1	1	-246768	-769058	A1KAPAW2	09h12	0-20m	51	54	Aves	Cuculiformes	Cuculidae	Crotophaga major	Greater Ani	0.3026	D:\Data\A1KAPAW2	20260403	153000	0.25
17796	2026-03-28	1	1	-246768	-769058	A1KAPAW2	09h12	0-20m	54	55	Aves	Passeriformes	Thamnophilidae	Thamnophilus praecox	Cocha Antshrike	0.2864	D:\Data\A1KAPAW2	20260403	153000	0.25
17797	2026-03-28	1	1	-246768	-769058	A1KAPAW2	09h12	0-20m	6	9	Aves	Passeriformes	Tyrannidae	Tyrannulus elatus	Yellow-crowned Tyrannulet	0.3587	D:\Data\A1KAPAW2	20260403	153100	0.25
17798	2026-03-28	1	1	-246768	-769058	A1KAPAW2	09h12	0-20m	6	9	Aves	Cuculiformes	Cuculidae	Crotophaga major	Greater Ani	0.3608	D:\Data\A1KAPAW2	20260403	153200	0.25
17799	2026-03-28	1	1	-246768	-769058	A1KAPAW2	09h12	0-20m	48	51	Aves	Cuculiformes	Cuculidae	Crotophaga major	Greater Ani	0.3051	D:\Data\A1KAPAW2	20260403	153200	0.25
17800	2026-03-28	1	1	-246768	-769058	A1KAPAW2	09h12	0-20m	51	54	Aves	Cuculiformes	Cuculidae	Crotophaga major	Greater Ani	0.417	D:\Data\A1KAPAW2	20260403	153200	0.25
17801	2026-03-28	1	1	-246768	-769058	A1KAPAW2	09h12	0-20m	51	54	Aves	Passeriformes	Thamnophilidae	Thamnophilus praecox	Cocha Antshrike	0.3295	D:\Data\A1KAPAW2	20260403	153200	0.25
17802	2026-03-28	1	1	-246768	-769058	A1KAPAW2	09h12	0-20m	6	9	Aves	Tinamiformes	Tinamidae	Crypturellus cinereus	Cinereous Tinamou	0.6863	D:\Data\A1KAPAW2	20260403	153300	0.25
17803	2026-03-28	1	1	-246768	-769058	A1KAPAW2	09h12	0-20m	15	18	Aves	Tinamiformes	Tinamidae	Crypturellus cinereus	Cinereous Tinamou	0.593	D:\Data\A1KAPAW2	20260403	153300	0.25
17804	2026-03-28	1	1	-246768	-769058	A1KAPAW2	09h12	0-20m	18	21	Aves	Cuculiformes	Cuculidae	Crotophaga major	Greater Ani	0.3236	D:\Data\A1KAPAW2	20260403	153300	0.25
17805	2026-03-28	1	1	-246768	-769058	A1KAPAW2	09h12	0-20m	21	24	Aves	Cuculiformes	Cuculidae	Crotophaga major	Greater Ani	0.325	D:\Data\A1KAPAW2	20260403	153300	0.25
17806	2026-03-28	1	1	-246768	-769058	A1KAPAW2	09h12	0-20m	24	27	Aves	Tinamiformes	Tinamidae	Crypturellus cinereus	Cinereous Tinamou	0.7782	D:\Data\A1KAPAW2	20260403	153300	0.25
17807	2026-03-28	1	1	-246768	-769058	A1KAPAW2	09h12	0-20m	36	39	Aves	Passeriformes	Tyrannidae	Tyrannulus elatus	Yellow-crowned Tyrannulet	0.633	D:\Data\A1KAPAW2	20260403	153300	0.25
17808	2026-03-28	1	1	-246768	-769058	A1KAPAW2	09h12	0-20m	39	42	Aves	Tinamiformes	Tinamidae	Crypturellus cinereus	Cinereous Tinamou	0.4313	D:\Data\A1KAPAW2	20260403	153300	0.25
17809	2026-03-28	1	1	-246768	-769058	A1KAPAW2	09h12	0-20m	48	51	Aves	Tinamiformes	Tinamidae	Crypturellus cinereus	Cinereous Tinamou	0.6269	D:\Data\A1KAPAW2	20260403	153300	0.25
17810	2026-03-28	1	1	-246768	-769058	A1KAPAW2	09h12	0-20m	54	55	Aves	Tinamiformes	Tinamidae	Crypturellus cinereus	Cinereous Tinamou	0.4771	D:\Data\A1KAPAW2	20260403	153300	0.25
17811	2026-03-28	1	1	-246768	-769058	A1KAPAW2	09h12	0-20m	0	3	Aves	Tinamiformes	Tinamidae	Crypturellus cinereus	Cinereous Tinamou	0.7778	D:\Data\A1KAPAW2	20260403	153400	0.25
17812	2026-03-28	1	1	-246768	-769058	A1KAPAW2	09h12	0-20m	9	12	Aves	Cuculiformes	Cuculidae	Crotophaga major	Greater Ani	0.2985	D:\Data\A1KAPAW2	20260403	153400	0.25
17813	2026-03-28	1	1	-246768	-769058	A1KAPAW2	09h12	0-20m	12	15	Aves	Tinamiformes	Tinamidae	Crypturellus cinereus	Cinereous Tinamou	0.4017	D:\Data\A1KAPAW2	20260403	153400	0.25
17814	2026-03-28	1	1	-246768	-769058	A1KAPAW2	09h12	0-20m	18	21	Aves	Tinamiformes	Tinamidae	Crypturellus cinereus	Cinereous Tinamou	0.2888	D:\Data\A1KAPAW2	20260403	153400	0.25
17815	2026-03-28	1	1	-246768	-769058	A1KAPAW2	09h12	0-20m	21	24	Aves	Tinamiformes	Tinamidae	Crypturellus cinereus	Cinereous Tinamou	0.6976	D:\Data\A1KAPAW2	20260403	153400	0.25
17816	2026-03-28	1	1	-246768	-769058	A1KAPAW2	09h12	0-20m	27	30	Aves	Tinamiformes	Tinamidae	Crypturellus cinereus	Cinereous Tinamou	0.6934	D:\Data\A1KAPAW2	20260403	153400	0.25
17817	2026-03-28	1	1	-246768	-769058	A1KAPAW2	09h12	0-20m	33	36	Aves	Tinamiformes	Tinamidae	Crypturellus cinereus	Cinereous Tinamou	0.4752	D:\Data\A1KAPAW2	20260403	153400	0.25
17818	2026-03-28	1	1	-246768	-769058	A1KAPAW2	09h12	0-20m	36	39	Aves	Tinamiformes	Tinamidae	Crypturellus cinereus	Cinereous Tinamou	0.8424	D:\Data\A1KAPAW2	20260403	153400	0.25
17819	2026-03-28	1	1	-246768	-769058	A1KAPAW2	09h12	0-20m	39	42	Aves	Tinamiformes	Tinamidae	Crypturellus cinereus	Cinereous Tinamou	0.7308	D:\Data\A1KAPAW2	20260403	153400	0.25
17820	2026-03-28	1	1	-246768	-769058	A1KAPAW2	09h12	0-20m	42	45	Aves	Tinamiformes	Tinamidae	Crypturellus cinereus	Cinereous Tinamou	0.7244	D:\Data\A1KAPAW2	20260403	153400	0.25
17821	2026-03-28	1	1	-246768	-769058	A1KAPAW2	09h12	0-20m	48	51	Aves	Tinamiformes	Tinamidae	Crypturellus cinereus	Cinereous Tinamou	0.7241	D:\Data\A1KAPAW2	20260403	153400	0.25
17822	2026-03-28	1	1	-246768	-769058	A1KAPAW2	09h12	0-20m	0	3	Aves	Tinamiformes	Tinamidae	Crypturellus cinereus	Cinereous Tinamou	0.9196	D:\Data\A1KAPAW2	20260403	153500	0.25
17823	2026-03-28	1	1	-246768	-769058	A1KAPAW2	09h12	0-20m	3	6	Aves	Tinamiformes	Tinamidae	Crypturellus cinereus	Cinereous Tinamou	0.6124	D:\Data\A1KAPAW2	20260403	153500	0.25
17824	2026-03-28	1	1	-246768	-769058	A1KAPAW2	09h12	0-20m	6	9	Aves	Tinamiformes	Tinamidae	Crypturellus cinereus	Cinereous Tinamou	0.7368	D:\Data\A1KAPAW2	20260403	153500	0.25
17825	2026-03-28	1	1	-246768	-769058	A1KAPAW2	09h12	0-20m	9	12	Aves	Tinamiformes	Tinamidae	Crypturellus cinereus	Cinereous Tinamou	0.8629	D:\Data\A1KAPAW2	20260403	153500	0.25
17826	2026-03-28	1	1	-246768	-769058	A1KAPAW2	09h12	0-20m	15	18	Aves	Tinamiformes	Tinamidae	Crypturellus cinereus	Cinereous Tinamou	0.7976	D:\Data\A1KAPAW2	20260403	153500	0.25
17827	2026-03-28	1	1	-246768	-769058	A1KAPAW2	09h12	0-20m	21	24	Aves	Tinamiformes	Tinamidae	Crypturellus cinereus	Cinereous Tinamou	0.3994	D:\Data\A1KAPAW2	20260403	153500	0.25
17828	2026-03-28	1	1	-246768	-769058	A1KAPAW2	09h12	0-20m	24	27	Aves	Tinamiformes	Tinamidae	Crypturellus cinereus	Cinereous Tinamou	0.705	D:\Data\A1KAPAW2	20260403	153500	0.25
17829	2026-03-28	1	1	-246768	-769058	A1KAPAW2	09h12	0-20m	30	33	Aves	Tinamiformes	Tinamidae	Crypturellus cinereus	Cinereous Tinamou	0.5755	D:\Data\A1KAPAW2	20260403	153500	0.25
17830	2026-03-28	1	1	-246768	-769058	A1KAPAW2	09h12	0-20m	36	39	Aves	Tinamiformes	Tinamidae	Crypturellus cinereus	Cinereous Tinamou	0.6771	D:\Data\A1KAPAW2	20260403	153500	0.25
17831	2026-03-28	1	1	-246768	-769058	A1KAPAW2	09h12	0-20m	39	42	Aves	Tinamiformes	Tinamidae	Crypturellus cinereus	Cinereous Tinamou	0.2504	D:\Data\A1KAPAW2	20260403	153500	0.25
17832	2026-03-28	1	1	-246768	-769058	A1KAPAW2	09h12	0-20m	42	45	Aves	Tinamiformes	Tinamidae	Crypturellus cinereus	Cinereous Tinamou	0.7174	D:\Data\A1KAPAW2	20260403	153500	0.25
17833	2026-03-28	1	1	-246768	-769058	A1KAPAW2	09h12	0-20m	45	48	Aves	Tinamiformes	Tinamidae	Crypturellus cinereus	Cinereous Tinamou	0.786	D:\Data\A1KAPAW2	20260403	153500	0.25
17834	2026-03-28	1	1	-246768	-769058	A1KAPAW2	09h12	0-20m	48	51	Aves	Tinamiformes	Tinamidae	Crypturellus cinereus	Cinereous Tinamou	0.7801	D:\Data\A1KAPAW2	20260403	153500	0.25
17835	2026-03-28	1	1	-246768	-769058	A1KAPAW2	09h12	0-20m	51	54	Aves	Tinamiformes	Tinamidae	Crypturellus cinereus	Cinereous Tinamou	0.8547	D:\Data\A1KAPAW2	20260403	153500	0.25
17836	2026-03-28	1	1	-246768	-769058	A1KAPAW2	09h12	0-20m	0	3	Aves	Tinamiformes	Tinamidae	Crypturellus cinereus	Cinereous Tinamou	0.7529	D:\Data\A1KAPAW2	20260403	153600	0.25
17837	2026-03-28	1	1	-246768	-769058	A1KAPAW2	09h12	0-20m	6	9	Aves	Tinamiformes	Tinamidae	Crypturellus cinereus	Cinereous Tinamou	0.6063	D:\Data\A1KAPAW2	20260403	153600	0.25
17838	2026-03-28	1	1	-246768	-769058	A1KAPAW2	09h12	0-20m	9	12	Aves	Cuculiformes	Cuculidae	Crotophaga major	Greater Ani	0.3407	D:\Data\A1KAPAW2	20260403	153600	0.25
17839	2026-03-28	1	1	-246768	-769058	A1KAPAW2	09h12	0-20m	12	15	Aves	Tinamiformes	Tinamidae	Crypturellus cinereus	Cinereous Tinamou	0.3338	D:\Data\A1KAPAW2	20260403	153600	0.25
17840	2026-03-28	1	1	-246768	-769058	A1KAPAW2	09h12	0-20m	15	18	Aves	Tinamiformes	Tinamidae	Crypturellus cinereus	Cinereous Tinamou	0.3278	D:\Data\A1KAPAW2	20260403	153600	0.25
17841	2026-03-28	1	1	-246768	-769058	A1KAPAW2	09h12	0-20m	18	21	Aves	Columbiformes	Columbidae	Leptotila rufaxilla	Gray-fronted Dove	0.4994	D:\Data\A1KAPAW2	20260403	153600	0.25
17842	2026-03-28	1	1	-246768	-769058	A1KAPAW2	09h12	0-20m	21	24	Aves	Tinamiformes	Tinamidae	Crypturellus cinereus	Cinereous Tinamou	0.4227	D:\Data\A1KAPAW2	20260403	153600	0.25
17843	2026-03-28	1	1	-246768	-769058	A1KAPAW2	09h12	0-20m	24	27	Aves	Cuculiformes	Cuculidae	Crotophaga major	Greater Ani	0.7415	D:\Data\A1KAPAW2	20260403	153600	0.25
17844	2026-03-28	1	1	-246768	-769058	A1KAPAW2	09h12	0-20m	27	30	Aves	Cuculiformes	Cuculidae	Crotophaga major	Greater Ani	0.7149	D:\Data\A1KAPAW2	20260403	153600	0.25
17845	2026-03-28	1	1	-246768	-769058	A1KAPAW2	09h12	0-20m	30	33	Aves	Tinamiformes	Tinamidae	Crypturellus cinereus	Cinereous Tinamou	0.5084	D:\Data\A1KAPAW2	20260403	153600	0.25
17846	2026-03-28	1	1	-246768	-769058	A1KAPAW2	09h12	0-20m	33	36	Aves	Tinamiformes	Tinamidae	Crypturellus cinereus	Cinereous Tinamou	0.7079	D:\Data\A1KAPAW2	20260403	153600	0.25
17847	2026-03-28	1	1	-246768	-769058	A1KAPAW2	09h12	0-20m	36	39	Aves	Tinamiformes	Tinamidae	Crypturellus cinereus	Cinereous Tinamou	0.8046	D:\Data\A1KAPAW2	20260403	153600	0.25
17848	2026-03-28	1	1	-246768	-769058	A1KAPAW2	09h12	0-20m	39	42	Aves	Tinamiformes	Tinamidae	Crypturellus cinereus	Cinereous Tinamou	0.5622	D:\Data\A1KAPAW2	20260403	153600	0.25
17849	2026-03-28	1	1	-246768	-769058	A1KAPAW2	09h12	0-20m	45	48	Aves	Tinamiformes	Tinamidae	Crypturellus cinereus	Cinereous Tinamou	0.8891	D:\Data\A1KAPAW2	20260403	153600	0.25
17850	2026-03-28	1	1	-246768	-769058	A1KAPAW2	09h12	0-20m	48	51	Aves	Tinamiformes	Tinamidae	Crypturellus cinereus	Cinereous Tinamou	0.7565	D:\Data\A1KAPAW2	20260403	153600	0.25
17851	2026-03-28	1	1	-246768	-769058	A1KAPAW2	09h12	0-20m	51	54	Aves	Tinamiformes	Tinamidae	Crypturellus cinereus	Cinereous Tinamou	0.5177	D:\Data\A1KAPAW2	20260403	153600	0.25
17852	2026-03-28	1	1	-246768	-769058	A1KAPAW2	09h12	0-20m	54	55	Aves	Tinamiformes	Tinamidae	Crypturellus cinereus	Cinereous Tinamou	0.5338	D:\Data\A1KAPAW2	20260403	153600	0.25
17853	2026-03-28	1	1	-246768	-769058	A1KAPAW2	09h12	0-20m	0	3	Aves	Tinamiformes	Tinamidae	Crypturellus cinereus	Cinereous Tinamou	0.79	D:\Data\A1KAPAW2	20260403	153700	0.25
17854	2026-03-28	1	1	-246768	-769058	A1KAPAW2	09h12	0-20m	3	6	Aves	Tinamiformes	Tinamidae	Crypturellus cinereus	Cinereous Tinamou	0.8556	D:\Data\A1KAPAW2	20260403	153700	0.25
17855	2026-03-28	1	1	-246768	-769058	A1KAPAW2	09h12	0-20m	6	9	Aves	Tinamiformes	Tinamidae	Crypturellus cinereus	Cinereous Tinamou	0.732	D:\Data\A1KAPAW2	20260403	153700	0.25
17856	2026-03-28	1	1	-246768	-769058	A1KAPAW2	09h12	0-20m	9	12	Aves	Tinamiformes	Tinamidae	Crypturellus cinereus	Cinereous Tinamou	0.8056	D:\Data\A1KAPAW2	20260403	153700	0.25
17857	2026-03-28	1	1	-246768	-769058	A1KAPAW2	09h12	0-20m	12	15	Aves	Tinamiformes	Tinamidae	Crypturellus cinereus	Cinereous Tinamou	0.8365	D:\Data\A1KAPAW2	20260403	153700	0.25
17858	2026-03-28	1	1	-246768	-769058	A1KAPAW2	09h12	0-20m	15	18	Aves	Tinamiformes	Tinamidae	Crypturellus cinereus	Cinereous Tinamou	0.8164	D:\Data\A1KAPAW2	20260403	153700	0.25
17859	2026-03-28	1	1	-246768	-769058	A1KAPAW2	09h12	0-20m	18	21	Aves	Tinamiformes	Tinamidae	Crypturellus cinereus	Cinereous Tinamou	0.7957	D:\Data\A1KAPAW2	20260403	153700	0.25
17860	2026-03-28	1	1	-246768	-769058	A1KAPAW2	09h12	0-20m	24	27	Aves	Tinamiformes	Tinamidae	Crypturellus cinereus	Cinereous Tinamou	0.8404	D:\Data\A1KAPAW2	20260403	153700	0.25
17861	2026-03-28	1	1	-246768	-769058	A1KAPAW2	09h12	0-20m	27	30	Aves	Tinamiformes	Tinamidae	Crypturellus cinereus	Cinereous Tinamou	0.6204	D:\Data\A1KAPAW2	20260403	153700	0.25
17862	2026-03-28	1	1	-246768	-769058	A1KAPAW2	09h12	0-20m	30	33	Aves	Tinamiformes	Tinamidae	Crypturellus cinereus	Cinereous Tinamou	0.7551	D:\Data\A1KAPAW2	20260403	153700	0.25
17863	2026-03-28	1	1	-246768	-769058	A1KAPAW2	09h12	0-20m	33	36	Aves	Tinamiformes	Tinamidae	Crypturellus cinereus	Cinereous Tinamou	0.847	D:\Data\A1KAPAW2	20260403	153700	0.25
17864	2026-03-28	1	1	-246768	-769058	A1KAPAW2	09h12	0-20m	36	39	Aves	Tinamiformes	Tinamidae	Crypturellus cinereus	Cinereous Tinamou	0.7557	D:\Data\A1KAPAW2	20260403	153700	0.25
17865	2026-03-28	1	1	-246768	-769058	A1KAPAW2	09h12	0-20m	39	42	Aves	Tinamiformes	Tinamidae	Crypturellus cinereus	Cinereous Tinamou	0.7134	D:\Data\A1KAPAW2	20260403	153700	0.25
17866	2026-03-28	1	1	-246768	-769058	A1KAPAW2	09h12	0-20m	45	48	Aves	Tinamiformes	Tinamidae	Crypturellus cinereus	Cinereous Tinamou	0.7733	D:\Data\A1KAPAW2	20260403	153700	0.25
17867	2026-03-28	1	1	-246768	-769058	A1KAPAW2	09h12	0-20m	48	51	Aves	Tinamiformes	Tinamidae	Crypturellus cinereus	Cinereous Tinamou	0.7632	D:\Data\A1KAPAW2	20260403	153700	0.25
17868	2026-03-28	1	1	-246768	-769058	A1KAPAW2	09h12	0-20m	51	54	Aves	Tinamiformes	Tinamidae	Crypturellus cinereus	Cinereous Tinamou	0.5881	D:\Data\A1KAPAW2	20260403	153700	0.25
17869	2026-03-28	1	1	-246768	-769058	A1KAPAW2	09h12	0-20m	0	3	Aves	Tinamiformes	Tinamidae	Crypturellus cinereus	Cinereous Tinamou	0.4087	D:\Data\A1KAPAW2	20260403	153800	0.25
17870	2026-03-28	1	1	-246768	-769058	A1KAPAW2	09h12	0-20m	27	30	Aves	Tinamiformes	Tinamidae	Crypturellus cinereus	Cinereous Tinamou	0.2811	D:\Data\A1KAPAW2	20260403	153800	0.25
17871	2026-03-28	1	1	-246768	-769058	A1KAPAW2	09h12	0-20m	39	42	Aves	Passeriformes	Thamnophilidae	Myrmelastes hyperythrus	Plumbeous Antbird	0.2956	D:\Data\A1KAPAW2	20260403	153900	0.25
17872	2026-03-28	1	1	-246768	-769058	A1KAPAW2	09h12	0-20m	42	45	Aves	Psittaciformes	Psittacidae	Brotogeris cyanoptera	Cobalt-winged Parakeet	0.2743	D:\Data\A1KAPAW2	20260403	153900	0.25
17873	2026-03-28	1	1	-246768	-769058	A1KAPAW2	09h12	0-20m	45	48	Aves	Psittaciformes	Psittacidae	Brotogeris cyanoptera	Cobalt-winged Parakeet	0.3712	D:\Data\A1KAPAW2	20260403	153900	0.25
17874	2026-03-28	1	1	-246768	-769058	A1KAPAW2	09h12	0-20m	48	51	Aves	Psittaciformes	Psittacidae	Brotogeris cyanoptera	Cobalt-winged Parakeet	0.5724	D:\Data\A1KAPAW2	20260403	153900	0.25
17875	2026-03-28	1	1	-246768	-769058	A1KAPAW2	09h12	0-20m	51	54	Aves	Psittaciformes	Psittacidae	Brotogeris cyanoptera	Cobalt-winged Parakeet	0.387	D:\Data\A1KAPAW2	20260403	153900	0.25
17876	2026-03-28	1	1	-246768	-769058	A1KAPAW2	09h12	0-20m	6	9	Aves	Passeriformes	Thamnophilidae	Myrmelastes hyperythrus	Plumbeous Antbird	0.4531	D:\Data\A1KAPAW2	20260403	154000	0.25
17877	2026-03-28	1	1	-246768	-769058	A1KAPAW2	09h12	0-20m	6	9	Aves	Passeriformes	Furnariidae	Dendrexetastes rufigula	Cinnamon-throated Woodcreeper	0.3556	D:\Data\A1KAPAW2	20260403	154000	0.25
17878	2026-03-28	1	1	-246768	-769058	A1KAPAW2	09h12	0-20m	3	6	Aves	Steatornithiformes	Steatornithidae	Steatornis caripensis	Oilbird	0.3721	D:\Data\A1KAPAW2	20260403	154300	0.25
17879	2026-03-28	1	1	-246768	-769058	A1KAPAW2	09h12	0-20m	9	12	Aves	Passeriformes	Corvidae	Cyanocorax violaceus	Violaceous Jay	0.4029	D:\Data\A1KAPAW2	20260403	154300	0.25
17880	2026-03-28	1	1	-246768	-769058	A1KAPAW2	09h12	0-20m	51	54	Aves	Passeriformes	Tyrannidae	Tyrannulus elatus	Yellow-crowned Tyrannulet	0.5198	D:\Data\A1KAPAW2	20260403	154600	0.25
17881	2026-03-28	1	1	-246768	-769058	A1KAPAW2	09h12	0-20m	21	24	Aves	Passeriformes	Thamnophilidae	Thamnophilus murinus	Mouse-colored Antshrike	0.7511	D:\Data\A1KAPAW2	20260403	154800	0.25
17882	2026-03-28	1	1	-246768	-769058	A1KAPAW2	09h12	0-20m	12	15	Aves	Passeriformes	Tyrannidae	Tyrannulus elatus	Yellow-crowned Tyrannulet	0.502	D:\Data\A1KAPAW2	20260403	154900	0.25
17883	2026-03-28	1	1	-246768	-769058	A1KAPAW2	09h12	0-20m	15	18	Aves	Columbiformes	Columbidae	Patagioenas plumbea	Plumbeous Pigeon	0.4486	D:\Data\A1KAPAW2	20260403	154900	0.25
17884	2026-03-28	1	1	-246768	-769058	A1KAPAW2	09h12	0-20m	15	18	Aves	Columbiformes	Columbidae	Patagioenas plumbea	Plumbeous Pigeon	0.5102	D:\Data\A1KAPAW2	20260403	155000	0.25
17885	2026-03-28	1	1	-246768	-769058	A1KAPAW2	09h12	0-20m	21	24	Aves	Strigiformes	Strigidae	Megascops choliba	Tropical Screech-Owl	0.2635	D:\Data\A1KAPAW2	20260403	155000	0.25
17886	2026-03-28	1	1	-246768	-769058	A1KAPAW2	09h12	0-20m	24	27	Aves	Columbiformes	Columbidae	Patagioenas plumbea	Plumbeous Pigeon	0.4944	D:\Data\A1KAPAW2	20260403	155000	0.25
17887	2026-03-28	1	1	-246768	-769058	A1KAPAW2	09h12	0-20m	36	39	Aves	Columbiformes	Columbidae	Patagioenas plumbea	Plumbeous Pigeon	0.4315	D:\Data\A1KAPAW2	20260403	155000	0.25
17888	2026-03-28	1	1	-246768	-769058	A1KAPAW2	09h12	0-20m	9	12	Aves	Passeriformes	Corvidae	Cyanocorax violaceus	Violaceous Jay	0.5524	D:\Data\A1KAPAW2	20260403	155300	0.25
17889	2026-03-28	1	1	-246768	-769058	A1KAPAW2	09h12	0-20m	12	15	Aves	Passeriformes	Corvidae	Cyanocorax violaceus	Violaceous Jay	0.5016	D:\Data\A1KAPAW2	20260403	155300	0.25
17890	2026-03-28	1	1	-246768	-769058	A1KAPAW2	09h12	0-20m	18	21	Aves	Piciformes	Bucconidae	Monasa flavirostris	Yellow-billed Nunbird	0.2626	D:\Data\A1KAPAW2	20260403	155300	0.25
17891	2026-03-28	1	1	-246768	-769058	A1KAPAW2	09h12	0-20m	21	24	Aves	Passeriformes	Corvidae	Cyanocorax violaceus	Violaceous Jay	0.2515	D:\Data\A1KAPAW2	20260403	155300	0.25
17892	2026-03-28	1	1	-246768	-769058	A1KAPAW2	09h12	0-20m	30	33	Aves	Passeriformes	Corvidae	Cyanocorax violaceus	Violaceous Jay	0.8312	D:\Data\A1KAPAW2	20260403	155300	0.25
17893	2026-03-28	1	1	-246768	-769058	A1KAPAW2	09h12	0-20m	45	48	Aves	Passeriformes	Corvidae	Cyanocorax violaceus	Violaceous Jay	0.5586	D:\Data\A1KAPAW2	20260403	155300	0.25
17894	2026-03-28	1	1	-246768	-769058	A1KAPAW2	09h12	0-20m	48	51	Aves	Passeriformes	Corvidae	Cyanocorax violaceus	Violaceous Jay	0.397	D:\Data\A1KAPAW2	20260403	155300	0.25
17895	2026-03-28	1	1	-246768	-769058	A1KAPAW2	09h12	0-20m	0	3	Aves	Passeriformes	Corvidae	Cyanocorax violaceus	Violaceous Jay	0.4292	D:\Data\A1KAPAW2	20260403	155400	0.25
17896	2026-03-28	1	1	-246768	-769058	A1KAPAW2	09h12	0-20m	18	21	Aves	Passeriformes	Corvidae	Cyanocorax violaceus	Violaceous Jay	0.628	D:\Data\A1KAPAW2	20260403	155400	0.25
17897	2026-03-28	1	1	-246768	-769058	A1KAPAW2	09h12	0-20m	33	36	Aves	Passeriformes	Corvidae	Cyanocorax violaceus	Violaceous Jay	0.2561	D:\Data\A1KAPAW2	20260403	155400	0.25
17898	2026-03-28	1	1	-246768	-769058	A1KAPAW2	09h12	0-20m	36	39	Aves	Passeriformes	Corvidae	Cyanocorax violaceus	Violaceous Jay	0.4218	D:\Data\A1KAPAW2	20260403	155400	0.25
17899	2026-03-28	1	1	-246768	-769058	A1KAPAW2	09h12	0-20m	39	42	Aves	Passeriformes	Turdidae	Turdus sanchezorum	Varzea Thrush	0.3663	D:\Data\A1KAPAW2	20260403	155400	0.25
17900	2026-03-28	1	1	-246768	-769058	A1KAPAW2	09h12	0-20m	9	12	Aves	Passeriformes	Corvidae	Cyanocorax violaceus	Violaceous Jay	0.4532	D:\Data\A1KAPAW2	20260403	155500	0.25
17901	2026-03-28	1	1	-246768	-769058	A1KAPAW2	09h12	0-20m	24	27	Aves	Passeriformes	Tyrannidae	Tolmomyias traylori	Orange-eyed Flycatcher	0.3096	D:\Data\A1KAPAW2	20260403	155500	0.25
17902	2026-03-28	1	1	-246768	-769058	A1KAPAW2	09h12	0-20m	27	30	Aves	Passeriformes	Turdidae	Turdus sanchezorum	Varzea Thrush	0.7555	D:\Data\A1KAPAW2	20260403	155500	0.25
17903	2026-03-28	1	1	-246768	-769058	A1KAPAW2	09h12	0-20m	36	39	Aves	Passeriformes	Corvidae	Cyanocorax violaceus	Violaceous Jay	0.4683	D:\Data\A1KAPAW2	20260403	155500	0.25
17904	2026-03-28	1	1	-246768	-769058	A1KAPAW2	09h12	0-20m	36	39	Aves	Passeriformes	Turdidae	Turdus sanchezorum	Varzea Thrush	0.2646	D:\Data\A1KAPAW2	20260403	155500	0.25
17905	2026-03-28	1	1	-246768	-769058	A1KAPAW2	09h12	0-20m	3	6	Aves	Passeriformes	Turdidae	Turdus sanchezorum	Varzea Thrush	0.6671	D:\Data\A1KAPAW2	20260403	155600	0.25
17906	2026-03-28	1	1	-246768	-769058	A1KAPAW2	09h12	0-20m	3	6	Aves	Passeriformes	Furnariidae	Clibanornis rubiginosus	Ruddy Foliage-gleaner	0.5105	D:\Data\A1KAPAW2	20260403	155600	0.25
17907	2026-03-28	1	1	-246768	-769058	A1KAPAW2	09h12	0-20m	45	48	Aves	Passeriformes	Tyrannidae	Tolmomyias traylori	Orange-eyed Flycatcher	0.3122	D:\Data\A1KAPAW2	20260403	155900	0.25
17908	2026-03-28	1	1	-246768	-769058	A1KAPAW2	09h12	0-20m	18	21	Aves	Piciformes	Ramphastidae	Ramphastos vitellinus	Channel-billed Toucan	0.4158	D:\Data\A1KAPAW2	20260403	160000	0.25
17909	2026-03-28	1	1	-246768	-769058	A1KAPAW2	09h12	0-20m	21	24	Aves	Piciformes	Ramphastidae	Ramphastos vitellinus	Channel-billed Toucan	0.2972	D:\Data\A1KAPAW2	20260403	160000	0.25
17910	2026-03-28	1	1	-246768	-769058	A1KAPAW2	09h12	0-20m	9	12	Aves	Piciformes	Ramphastidae	Ramphastos vitellinus	Channel-billed Toucan	0.3563	D:\Data\A1KAPAW2	20260403	160200	0.25
17911	2026-03-28	1	1	-246768	-769058	A1KAPAW2	09h12	0-20m	24	27	Aves	Passeriformes	Tyrannidae	Tolmomyias traylori	Orange-eyed Flycatcher	0.6428	D:\Data\A1KAPAW2	20260403	160200	0.25
17912	2026-03-28	1	1	-246768	-769058	A1KAPAW2	09h12	0-20m	33	36	Aves	Columbiformes	Columbidae	Patagioenas plumbea	Plumbeous Pigeon	0.3138	D:\Data\A1KAPAW2	20260403	160300	0.25
17913	2026-03-28	1	1	-246768	-769058	A1KAPAW2	09h12	0-20m	36	39	Aves	Passeriformes	Pipridae	Ceratopipra erythrocephala	Golden-headed Manakin	0.5039	D:\Data\A1KAPAW2	20260403	160300	0.25
17914	2026-03-28	1	1	-246768	-769058	A1KAPAW2	09h12	0-20m	3	6	Aves	Cuculiformes	Cuculidae	Crotophaga major	Greater Ani	0.7151	D:\Data\A1KAPAW2	20260403	160400	0.25
17915	2026-03-28	1	1	-246768	-769058	A1KAPAW2	09h12	0-20m	21	24	Aves	Columbiformes	Columbidae	Patagioenas plumbea	Plumbeous Pigeon	0.262	D:\Data\A1KAPAW2	20260403	160400	0.25
17916	2026-03-28	1	1	-246768	-769058	A1KAPAW2	09h12	0-20m	42	45	Aves	Cuculiformes	Cuculidae	Crotophaga major	Greater Ani	0.3609	D:\Data\A1KAPAW2	20260403	160400	0.25
17917	2026-03-28	1	1	-246768	-769058	A1KAPAW2	09h12	0-20m	48	51	Aves	Cuculiformes	Cuculidae	Crotophaga major	Greater Ani	0.3315	D:\Data\A1KAPAW2	20260403	160400	0.25
17918	2026-03-28	1	1	-246768	-769058	A1KAPAW2	09h12	0-20m	0	3	Aves	Passeriformes	Tyrannidae	Poecilotriccus latirostris	Rusty-fronted Tody-Flycatcher	0.2591	D:\Data\A1KAPAW2	20260403	160500	0.25
17919	2026-03-28	1	1	-246768	-769058	A1KAPAW2	09h12	0-20m	21	24	Aves	Cuculiformes	Cuculidae	Crotophaga major	Greater Ani	0.3537	D:\Data\A1KAPAW2	20260403	160600	0.25
17920	2026-03-28	1	1	-246768	-769058	A1KAPAW2	09h12	0-20m	24	27	Aves	Cuculiformes	Cuculidae	Crotophaga major	Greater Ani	0.6302	D:\Data\A1KAPAW2	20260403	160600	0.25
17921	2026-03-28	1	1	-246768	-769058	A1KAPAW2	09h12	0-20m	27	30	Aves	Cuculiformes	Cuculidae	Crotophaga major	Greater Ani	0.554	D:\Data\A1KAPAW2	20260403	160600	0.25
17922	2026-03-28	1	1	-246768	-769058	A1KAPAW2	09h12	0-20m	30	33	Aves	Cuculiformes	Cuculidae	Crotophaga major	Greater Ani	0.3418	D:\Data\A1KAPAW2	20260403	160600	0.25
17923	2026-03-28	1	1	-246768	-769058	A1KAPAW2	09h12	0-20m	33	36	Aves	Cuculiformes	Cuculidae	Crotophaga major	Greater Ani	0.6243	D:\Data\A1KAPAW2	20260403	160600	0.25
17924	2026-03-28	1	1	-246768	-769058	A1KAPAW2	09h12	0-20m	36	39	Aves	Cuculiformes	Cuculidae	Crotophaga major	Greater Ani	0.5356	D:\Data\A1KAPAW2	20260403	160600	0.25
17925	2026-03-28	1	1	-246768	-769058	A1KAPAW2	09h12	0-20m	39	42	Aves	Cuculiformes	Cuculidae	Crotophaga major	Greater Ani	0.4877	D:\Data\A1KAPAW2	20260403	160600	0.25
17926	2026-03-28	1	1	-246768	-769058	A1KAPAW2	09h12	0-20m	42	45	Aves	Cuculiformes	Cuculidae	Crotophaga major	Greater Ani	0.5124	D:\Data\A1KAPAW2	20260403	160600	0.25
17927	2026-03-28	1	1	-246768	-769058	A1KAPAW2	09h12	0-20m	45	48	Aves	Cuculiformes	Cuculidae	Crotophaga major	Greater Ani	0.4841	D:\Data\A1KAPAW2	20260403	160600	0.25
17928	2026-03-28	1	1	-246768	-769058	A1KAPAW2	09h12	0-20m	48	51	Aves	Cuculiformes	Cuculidae	Crotophaga major	Greater Ani	0.6865	D:\Data\A1KAPAW2	20260403	160600	0.25
17929	2026-03-28	1	1	-246768	-769058	A1KAPAW2	09h12	0-20m	51	54	Aves	Cuculiformes	Cuculidae	Crotophaga major	Greater Ani	0.5323	D:\Data\A1KAPAW2	20260403	160600	0.25
17930	2026-03-28	1	1	-246768	-769058	A1KAPAW2	09h12	0-20m	0	3	Aves	Passeriformes	Corvidae	Cyanocorax violaceus	Violaceous Jay	0.457	D:\Data\A1KAPAW2	20260403	160700	0.25
17931	2026-03-28	1	1	-246768	-769058	A1KAPAW2	09h12	0-20m	3	6	Aves	Cuculiformes	Cuculidae	Crotophaga major	Greater Ani	0.2723	D:\Data\A1KAPAW2	20260403	160700	0.25
17932	2026-03-28	1	1	-246768	-769058	A1KAPAW2	09h12	0-20m	6	9	Aves	Cuculiformes	Cuculidae	Crotophaga major	Greater Ani	0.649	D:\Data\A1KAPAW2	20260403	160700	0.25
17933	2026-03-28	1	1	-246768	-769058	A1KAPAW2	09h12	0-20m	12	15	Aves	Cuculiformes	Cuculidae	Crotophaga major	Greater Ani	0.3569	D:\Data\A1KAPAW2	20260403	160700	0.25
17934	2026-03-28	1	1	-246768	-769058	A1KAPAW2	09h12	0-20m	12	15	Aves	Passeriformes	Corvidae	Cyanocorax violaceus	Violaceous Jay	0.2546	D:\Data\A1KAPAW2	20260403	160700	0.25
17935	2026-03-28	1	1	-246768	-769058	A1KAPAW2	09h12	0-20m	27	30	Aves	Passeriformes	Corvidae	Cyanocorax violaceus	Violaceous Jay	0.4911	D:\Data\A1KAPAW2	20260403	160700	0.25
17936	2026-03-28	1	1	-246768	-769058	A1KAPAW2	09h12	0-20m	30	33	Aves	Passeriformes	Tyrannidae	Tolmomyias traylori	Orange-eyed Flycatcher	0.3429	D:\Data\A1KAPAW2	20260403	160700	0.25
17937	2026-03-28	1	1	-246768	-769058	A1KAPAW2	09h12	0-20m	33	36	Aves	Passeriformes	Corvidae	Cyanocorax violaceus	Violaceous Jay	0.644	D:\Data\A1KAPAW2	20260403	160700	0.25
17938	2026-03-28	1	1	-246768	-769058	A1KAPAW2	09h12	0-20m	48	51	Aves	Cuculiformes	Cuculidae	Crotophaga major	Greater Ani	0.4417	D:\Data\A1KAPAW2	20260403	160700	0.25
17939	2026-03-28	1	1	-246768	-769058	A1KAPAW2	09h12	0-20m	51	54	Aves	Cuculiformes	Cuculidae	Crotophaga major	Greater Ani	0.6005	D:\Data\A1KAPAW2	20260403	160700	0.25
17940	2026-03-28	1	1	-246768	-769058	A1KAPAW2	09h12	0-20m	0	3	Aves	Cuculiformes	Cuculidae	Crotophaga major	Greater Ani	0.3177	D:\Data\A1KAPAW2	20260403	160800	0.25
17941	2026-03-28	1	1	-246768	-769058	A1KAPAW2	09h12	0-20m	3	6	Aves	Cuculiformes	Cuculidae	Crotophaga major	Greater Ani	0.9333	D:\Data\A1KAPAW2	20260403	160800	0.25
17942	2026-03-28	1	1	-246768	-769058	A1KAPAW2	09h12	0-20m	6	9	Aves	Cuculiformes	Cuculidae	Crotophaga major	Greater Ani	0.7178	D:\Data\A1KAPAW2	20260403	160800	0.25
17943	2026-03-28	1	1	-246768	-769058	A1KAPAW2	09h12	0-20m	9	12	Aves	Cuculiformes	Cuculidae	Crotophaga major	Greater Ani	0.2818	D:\Data\A1KAPAW2	20260403	160800	0.25
17944	2026-03-28	1	1	-246768	-769058	A1KAPAW2	09h12	0-20m	12	15	Aves	Cuculiformes	Cuculidae	Crotophaga major	Greater Ani	0.3212	D:\Data\A1KAPAW2	20260403	160800	0.25
17945	2026-03-28	1	1	-246768	-769058	A1KAPAW2	09h12	0-20m	15	18	Aves	Cuculiformes	Cuculidae	Crotophaga major	Greater Ani	0.6933	D:\Data\A1KAPAW2	20260403	160800	0.25
17946	2026-03-28	1	1	-246768	-769058	A1KAPAW2	09h12	0-20m	0	3	Aves	Cuculiformes	Cuculidae	Crotophaga major	Greater Ani	0.416	D:\Data\A1KAPAW2	20260403	160900	0.25
17947	2026-03-28	1	1	-246768	-769058	A1KAPAW2	09h12	0-20m	3	6	Aves	Cuculiformes	Cuculidae	Crotophaga major	Greater Ani	0.5829	D:\Data\A1KAPAW2	20260403	160900	0.25
17948	2026-03-28	1	1	-246768	-769058	A1KAPAW2	09h12	0-20m	6	9	Aves	Cuculiformes	Cuculidae	Crotophaga major	Greater Ani	0.2902	D:\Data\A1KAPAW2	20260403	160900	0.25
17949	2026-03-28	1	1	-246768	-769058	A1KAPAW2	09h12	0-20m	9	12	Aves	Cuculiformes	Cuculidae	Crotophaga major	Greater Ani	0.879	D:\Data\A1KAPAW2	20260403	160900	0.25
17950	2026-03-28	1	1	-246768	-769058	A1KAPAW2	09h12	0-20m	12	15	Aves	Cuculiformes	Cuculidae	Crotophaga major	Greater Ani	0.5325	D:\Data\A1KAPAW2	20260403	160900	0.25
17951	2026-03-28	1	1	-246768	-769058	A1KAPAW2	09h12	0-20m	15	18	Aves	Cuculiformes	Cuculidae	Crotophaga major	Greater Ani	0.3575	D:\Data\A1KAPAW2	20260403	160900	0.25
17952	2026-03-28	1	1	-246768	-769058	A1KAPAW2	09h12	0-20m	18	21	Aves	Cuculiformes	Cuculidae	Crotophaga major	Greater Ani	0.5353	D:\Data\A1KAPAW2	20260403	160900	0.25
17953	2026-03-28	1	1	-246768	-769058	A1KAPAW2	09h12	0-20m	21	24	Aves	Cuculiformes	Cuculidae	Crotophaga major	Greater Ani	0.5184	D:\Data\A1KAPAW2	20260403	160900	0.25
17954	2026-03-28	1	1	-246768	-769058	A1KAPAW2	09h12	0-20m	27	30	Aves	Cuculiformes	Cuculidae	Crotophaga major	Greater Ani	0.2923	D:\Data\A1KAPAW2	20260403	160900	0.25
17955	2026-03-28	1	1	-246768	-769058	A1KAPAW2	09h12	0-20m	30	33	Aves	Cuculiformes	Cuculidae	Crotophaga major	Greater Ani	0.5261	D:\Data\A1KAPAW2	20260403	160900	0.25
17956	2026-03-28	1	1	-246768	-769058	A1KAPAW2	09h12	0-20m	45	48	Aves	Cuculiformes	Cuculidae	Crotophaga major	Greater Ani	0.2963	D:\Data\A1KAPAW2	20260403	160900	0.25
17957	2026-03-28	1	1	-246768	-769058	A1KAPAW2	09h12	0-20m	48	51	Aves	Cuculiformes	Cuculidae	Crotophaga major	Greater Ani	0.451	D:\Data\A1KAPAW2	20260403	160900	0.25
17958	2026-03-28	1	1	-246768	-769058	A1KAPAW2	09h12	0-20m	6	9	Aves	Columbiformes	Columbidae	Patagioenas plumbea	Plumbeous Pigeon	0.3533	D:\Data\A1KAPAW2	20260403	161100	0.25
17959	2026-03-28	1	1	-246768	-769058	A1KAPAW2	09h12	0-20m	9	12	Aves	Passeriformes	Grallariidae	Hylopezus macularius	Spotted Antpitta	0.2726	D:\Data\A1KAPAW2	20260403	161100	0.25
17960	2026-03-28	1	1	-246768	-769058	A1KAPAW2	09h12	0-20m	18	21	Aves	Cuculiformes	Cuculidae	Crotophaga major	Greater Ani	0.3932	D:\Data\A1KAPAW2	20260403	161100	0.25
17961	2026-03-28	1	1	-246768	-769058	A1KAPAW2	09h12	0-20m	27	30	Aves	Cuculiformes	Cuculidae	Crotophaga major	Greater Ani	0.371	D:\Data\A1KAPAW2	20260403	161100	0.25
17962	2026-03-28	1	1	-246768	-769058	A1KAPAW2	09h12	0-20m	30	33	Aves	Cuculiformes	Cuculidae	Crotophaga major	Greater Ani	0.4382	D:\Data\A1KAPAW2	20260403	161100	0.25
17963	2026-03-28	1	1	-246768	-769058	A1KAPAW2	09h12	0-20m	30	33	Aves	Passeriformes	Turdidae	Turdus hauxwelli	Hauxwell's Thrush	0.2583	D:\Data\A1KAPAW2	20260403	161100	0.25
17964	2026-03-28	1	1	-246768	-769058	A1KAPAW2	09h12	0-20m	33	36	Aves	Cuculiformes	Cuculidae	Crotophaga major	Greater Ani	0.3828	D:\Data\A1KAPAW2	20260403	161100	0.25
17965	2026-03-28	1	1	-246768	-769058	A1KAPAW2	09h12	0-20m	36	39	Aves	Cuculiformes	Cuculidae	Crotophaga major	Greater Ani	0.5757	D:\Data\A1KAPAW2	20260403	161100	0.25
17966	2026-03-28	1	1	-246768	-769058	A1KAPAW2	09h12	0-20m	36	39	Aves	Passeriformes	Tyrannidae	Todirostrum maculatum	Spotted Tody-Flycatcher	0.2507	D:\Data\A1KAPAW2	20260403	161100	0.25
17967	2026-03-28	1	1	-246768	-769058	A1KAPAW2	09h12	0-20m	36	39	Aves	Cuculiformes	Cuculidae	Crotophaga major	Greater Ani	0.4769	D:\Data\A1KAPAW2	20260403	161200	0.25
17968	2026-03-28	1	1	-246768	-769058	A1KAPAW2	09h12	0-20m	45	48	Aves	Cuculiformes	Cuculidae	Crotophaga major	Greater Ani	0.5656	D:\Data\A1KAPAW2	20260403	161200	0.25
17969	2026-03-28	1	1	-246768	-769058	A1KAPAW2	09h12	0-20m	48	51	Aves	Cuculiformes	Cuculidae	Crotophaga major	Greater Ani	0.4472	D:\Data\A1KAPAW2	20260403	161200	0.25
17970	2026-03-28	1	1	-246768	-769058	A1KAPAW2	09h12	0-20m	51	54	Aves	Cuculiformes	Cuculidae	Crotophaga major	Greater Ani	0.4062	D:\Data\A1KAPAW2	20260403	161200	0.25
17971	2026-03-28	1	1	-246768	-769058	A1KAPAW2	09h12	0-20m	0	3	Aves	Cuculiformes	Cuculidae	Crotophaga major	Greater Ani	0.3672	D:\Data\A1KAPAW2	20260403	161300	0.25
17972	2026-03-28	1	1	-246768	-769058	A1KAPAW2	09h12	0-20m	3	6	Aves	Cuculiformes	Cuculidae	Crotophaga major	Greater Ani	0.5672	D:\Data\A1KAPAW2	20260403	161300	0.25
17973	2026-03-28	1	1	-246768	-769058	A1KAPAW2	09h12	0-20m	6	9	Aves	Cuculiformes	Cuculidae	Crotophaga major	Greater Ani	0.3522	D:\Data\A1KAPAW2	20260403	161300	0.25
17974	2026-03-28	1	1	-246768	-769058	A1KAPAW2	09h12	0-20m	9	12	Aves	Cuculiformes	Cuculidae	Crotophaga major	Greater Ani	0.8658	D:\Data\A1KAPAW2	20260403	161300	0.25
17975	2026-03-28	1	1	-246768	-769058	A1KAPAW2	09h12	0-20m	0	3	Aves	Cuculiformes	Cuculidae	Crotophaga major	Greater Ani	0.3537	D:\Data\A1KAPAW2	20260403	161400	0.25
17976	2026-03-28	1	1	-246768	-769058	A1KAPAW2	09h12	0-20m	3	6	Aves	Cuculiformes	Cuculidae	Crotophaga major	Greater Ani	0.4481	D:\Data\A1KAPAW2	20260403	161400	0.25
17977	2026-03-28	1	1	-246768	-769058	A1KAPAW2	09h12	0-20m	9	12	Aves	Cuculiformes	Cuculidae	Crotophaga major	Greater Ani	0.6478	D:\Data\A1KAPAW2	20260403	161400	0.25
17978	2026-03-28	1	1	-246768	-769058	A1KAPAW2	09h12	0-20m	12	15	Aves	Cuculiformes	Cuculidae	Crotophaga major	Greater Ani	0.3607	D:\Data\A1KAPAW2	20260403	161400	0.25
17979	2026-03-28	1	1	-246768	-769058	A1KAPAW2	09h12	0-20m	18	21	Aves	Cuculiformes	Cuculidae	Crotophaga major	Greater Ani	0.6745	D:\Data\A1KAPAW2	20260403	161400	0.25
17980	2026-03-28	1	1	-246768	-769058	A1KAPAW2	09h12	0-20m	21	24	Aves	Cuculiformes	Cuculidae	Crotophaga major	Greater Ani	0.6468	D:\Data\A1KAPAW2	20260403	161400	0.25
17981	2026-03-28	1	1	-246768	-769058	A1KAPAW2	09h12	0-20m	24	27	Aves	Cuculiformes	Cuculidae	Crotophaga major	Greater Ani	0.568	D:\Data\A1KAPAW2	20260403	161400	0.25
17982	2026-03-28	1	1	-246768	-769058	A1KAPAW2	09h12	0-20m	27	30	Aves	Cuculiformes	Cuculidae	Crotophaga major	Greater Ani	0.8399	D:\Data\A1KAPAW2	20260403	161400	0.25
17983	2026-03-28	1	1	-246768	-769058	A1KAPAW2	09h12	0-20m	45	48	Aves	Passeriformes	Furnariidae	Dendrocincla fuliginosa	Plain-brown Woodcreeper	0.2937	D:\Data\A1KAPAW2	20260403	161400	0.25
17984	2026-03-28	1	1	-246768	-769058	A1KAPAW2	09h12	0-20m	48	51	Aves	Passeriformes	Furnariidae	Dendrocincla fuliginosa	Plain-brown Woodcreeper	0.3077	D:\Data\A1KAPAW2	20260403	161500	0.25
17985	2026-03-28	1	1	-246768	-769058	A1KAPAW2	09h12	0-20m	30	33	Aves	Passeriformes	Thraupidae	Cissopis leverianus	Magpie Tanager	0.2908	D:\Data\A1KAPAW2	20260403	161600	0.25
17986	2026-03-28	1	1	-246768	-769058	A1KAPAW2	09h12	0-20m	42	45	Aves	Passeriformes	Thraupidae	Cissopis leverianus	Magpie Tanager	0.6208	D:\Data\A1KAPAW2	20260403	161600	0.25
17987	2026-03-28	1	1	-246768	-769058	A1KAPAW2	09h12	0-20m	42	45	Aves	Passeriformes	Cardinalidae	Cyanoloxia rothschildii	Amazonian Grosbeak	0.4462	D:\Data\A1KAPAW2	20260403	161600	0.25
17988	2026-03-28	1	1	-246768	-769058	A1KAPAW2	09h12	0-20m	0	3	Aves	Passeriformes	Thraupidae	Cissopis leverianus	Magpie Tanager	0.4745	D:\Data\A1KAPAW2	20260403	161700	0.25
17989	2026-03-28	1	1	-246768	-769058	A1KAPAW2	09h12	0-20m	0	3	Aves	Passeriformes	Thraupidae	Ramphocelus carbo	Silver-beaked Tanager	0.3393	D:\Data\A1KAPAW2	20260403	161700	0.25
17990	2026-03-28	1	1	-246768	-769058	A1KAPAW2	09h12	0-20m	6	9	Aves	Passeriformes	Thraupidae	Cissopis leverianus	Magpie Tanager	0.4476	D:\Data\A1KAPAW2	20260403	161700	0.25
17991	2026-03-28	1	1	-246768	-769058	A1KAPAW2	09h12	0-20m	6	9	Aves	Passeriformes	Furnariidae	Dendrocincla fuliginosa	Plain-brown Woodcreeper	0.2676	D:\Data\A1KAPAW2	20260403	161700	0.25
17992	2026-03-28	1	1	-246768	-769058	A1KAPAW2	09h12	0-20m	12	15	Aves	Passeriformes	Thraupidae	Cissopis leverianus	Magpie Tanager	0.5946	D:\Data\A1KAPAW2	20260403	161700	0.25
17993	2026-03-28	1	1	-246768	-769058	A1KAPAW2	09h12	0-20m	21	24	Aves	Passeriformes	Thraupidae	Cissopis leverianus	Magpie Tanager	0.7336	D:\Data\A1KAPAW2	20260403	161700	0.25
17994	2026-03-28	1	1	-246768	-769058	A1KAPAW2	09h12	0-20m	21	24	Aves	Passeriformes	Cardinalidae	Cyanoloxia rothschildii	Amazonian Grosbeak	0.2631	D:\Data\A1KAPAW2	20260403	161700	0.25
17995	2026-03-28	1	1	-246768	-769058	A1KAPAW2	09h12	0-20m	36	39	Aves	Passeriformes	Thraupidae	Cissopis leverianus	Magpie Tanager	0.6075	D:\Data\A1KAPAW2	20260403	161700	0.25
17996	2026-03-28	1	1	-246768	-769058	A1KAPAW2	09h12	0-20m	48	51	Aves	Passeriformes	Thraupidae	Cissopis leverianus	Magpie Tanager	0.8026	D:\Data\A1KAPAW2	20260403	161700	0.25
17997	2026-03-28	1	1	-246768	-769058	A1KAPAW2	09h12	0-20m	48	51	Aves	Passeriformes	Furnariidae	Dendrocincla fuliginosa	Plain-brown Woodcreeper	0.3553	D:\Data\A1KAPAW2	20260403	161700	0.25
17998	2026-03-28	1	1	-246768	-769058	A1KAPAW2	09h12	0-20m	51	54	Aves	Passeriformes	Thraupidae	Ramphocelus carbo	Silver-beaked Tanager	0.3391	D:\Data\A1KAPAW2	20260403	161700	0.25
17999	2026-03-28	1	1	-246768	-769058	A1KAPAW2	09h12	0-20m	0	3	Aves	Passeriformes	Thraupidae	Cissopis leverianus	Magpie Tanager	0.2728	D:\Data\A1KAPAW2	20260403	161800	0.25
18000	2026-03-28	1	1	-246768	-769058	A1KAPAW2	09h12	0-20m	3	6	Aves	Passeriformes	Thraupidae	Cissopis leverianus	Magpie Tanager	0.5027	D:\Data\A1KAPAW2	20260403	161800	0.25
18001	2026-03-28	1	1	-246768	-769058	A1KAPAW2	09h12	0-20m	3	6	Aves	Passeriformes	Thraupidae	Ramphocelus carbo	Silver-beaked Tanager	0.4524	D:\Data\A1KAPAW2	20260403	161800	0.25
18002	2026-03-28	1	1	-246768	-769058	A1KAPAW2	09h12	0-20m	6	9	Aves	Cuculiformes	Cuculidae	Crotophaga major	Greater Ani	0.2914	D:\Data\A1KAPAW2	20260403	161800	0.25
18003	2026-03-28	1	1	-246768	-769058	A1KAPAW2	09h12	0-20m	12	15	Aves	Passeriformes	Thraupidae	Cissopis leverianus	Magpie Tanager	0.5081	D:\Data\A1KAPAW2	20260403	161800	0.25
18004	2026-03-28	1	1	-246768	-769058	A1KAPAW2	09h12	0-20m	18	21	Aves	Cuculiformes	Cuculidae	Crotophaga major	Greater Ani	0.6288	D:\Data\A1KAPAW2	20260403	161800	0.25
18005	2026-03-28	1	1	-246768	-769058	A1KAPAW2	09h12	0-20m	21	24	Aves	Cuculiformes	Cuculidae	Crotophaga major	Greater Ani	0.4652	D:\Data\A1KAPAW2	20260403	161800	0.25
18006	2026-03-28	1	1	-246768	-769058	A1KAPAW2	09h12	0-20m	24	27	Aves	Cuculiformes	Cuculidae	Crotophaga major	Greater Ani	0.809	D:\Data\A1KAPAW2	20260403	161800	0.25
18007	2026-03-28	1	1	-246768	-769058	A1KAPAW2	09h12	0-20m	27	30	Aves	Passeriformes	Thraupidae	Cissopis leverianus	Magpie Tanager	0.3147	D:\Data\A1KAPAW2	20260403	161800	0.25
18008	2026-03-28	1	1	-246768	-769058	A1KAPAW2	09h12	0-20m	30	33	Aves	Passeriformes	Thraupidae	Cissopis leverianus	Magpie Tanager	0.9011	D:\Data\A1KAPAW2	20260403	161800	0.25
18009	2026-03-28	1	1	-246768	-769058	A1KAPAW2	09h12	0-20m	30	33	Aves	Passeriformes	Cardinalidae	Cyanoloxia rothschildii	Amazonian Grosbeak	0.3535	D:\Data\A1KAPAW2	20260403	161800	0.25
18010	2026-03-28	1	1	-246768	-769058	A1KAPAW2	09h12	0-20m	33	36	Aves	Passeriformes	Thraupidae	Cissopis leverianus	Magpie Tanager	0.9461	D:\Data\A1KAPAW2	20260403	161800	0.25
18011	2026-03-28	1	1	-246768	-769058	A1KAPAW2	09h12	0-20m	0	3	Aves	Cuculiformes	Cuculidae	Crotophaga major	Greater Ani	0.6437	D:\Data\A1KAPAW2	20260403	161900	0.25
18012	2026-03-28	1	1	-246768	-769058	A1KAPAW2	09h12	0-20m	6	9	Aves	Cuculiformes	Cuculidae	Crotophaga major	Greater Ani	0.6983	D:\Data\A1KAPAW2	20260403	161900	0.25
18013	2026-03-28	1	1	-246768	-769058	A1KAPAW2	09h12	0-20m	12	15	Aves	Cuculiformes	Cuculidae	Crotophaga major	Greater Ani	0.8283	D:\Data\A1KAPAW2	20260403	161900	0.25
18014	2026-03-28	1	1	-246768	-769058	A1KAPAW2	09h12	0-20m	15	18	Aves	Cuculiformes	Cuculidae	Crotophaga major	Greater Ani	0.7265	D:\Data\A1KAPAW2	20260403	161900	0.25
18015	2026-03-28	1	1	-246768	-769058	A1KAPAW2	09h12	0-20m	30	33	Aves	Passeriformes	Thraupidae	Cissopis leverianus	Magpie Tanager	0.9367	D:\Data\A1KAPAW2	20260403	161900	0.25
18016	2026-03-28	1	1	-246768	-769058	A1KAPAW2	09h12	0-20m	15	18	Aves	Passeriformes	Thraupidae	Cissopis leverianus	Magpie Tanager	0.3446	D:\Data\A1KAPAW2	20260403	162000	0.25
18017	2026-03-28	1	1	-246768	-769058	A1KAPAW2	09h12	0-20m	45	48	Aves	Passeriformes	Thraupidae	Cissopis leverianus	Magpie Tanager	0.423	D:\Data\A1KAPAW2	20260403	162000	0.25
18018	2026-03-28	1	1	-246768	-769058	A1KAPAW2	09h12	0-20m	0	3	Aves	Cuculiformes	Cuculidae	Crotophaga major	Greater Ani	0.2859	D:\Data\A1KAPAW2	20260403	162100	0.25
18019	2026-03-28	1	1	-246768	-769058	A1KAPAW2	09h12	0-20m	3	6	Aves	Cuculiformes	Cuculidae	Crotophaga major	Greater Ani	0.7781	D:\Data\A1KAPAW2	20260403	162100	0.25
18020	2026-03-28	1	1	-246768	-769058	A1KAPAW2	09h12	0-20m	6	9	Aves	Cuculiformes	Cuculidae	Crotophaga major	Greater Ani	0.86	D:\Data\A1KAPAW2	20260403	162100	0.25
18021	2026-03-28	1	1	-246768	-769058	A1KAPAW2	09h12	0-20m	9	12	Aves	Cuculiformes	Cuculidae	Crotophaga major	Greater Ani	0.3488	D:\Data\A1KAPAW2	20260403	162100	0.25
18022	2026-03-28	1	1	-246768	-769058	A1KAPAW2	09h12	0-20m	12	15	Aves	Cuculiformes	Cuculidae	Crotophaga major	Greater Ani	0.5109	D:\Data\A1KAPAW2	20260403	162100	0.25
18023	2026-03-28	1	1	-246768	-769058	A1KAPAW2	09h12	0-20m	15	18	Aves	Cuculiformes	Cuculidae	Crotophaga major	Greater Ani	0.3885	D:\Data\A1KAPAW2	20260403	162100	0.25
18024	2026-03-28	1	1	-246768	-769058	A1KAPAW2	09h12	0-20m	18	21	Aves	Cuculiformes	Cuculidae	Crotophaga major	Greater Ani	0.3513	D:\Data\A1KAPAW2	20260403	162100	0.25
18025	2026-03-28	1	1	-246768	-769058	A1KAPAW2	09h12	0-20m	18	21	Aves	Passeriformes	Thamnophilidae	Thamnophilus praecox	Cocha Antshrike	0.3446	D:\Data\A1KAPAW2	20260403	162100	0.25
18026	2026-03-28	1	1	-246768	-769058	A1KAPAW2	09h12	0-20m	21	24	Aves	Cuculiformes	Cuculidae	Crotophaga major	Greater Ani	0.4729	D:\Data\A1KAPAW2	20260403	162100	0.25
18027	2026-03-28	1	1	-246768	-769058	A1KAPAW2	09h12	0-20m	27	30	Aves	Cuculiformes	Cuculidae	Crotophaga major	Greater Ani	0.4361	D:\Data\A1KAPAW2	20260403	162100	0.25
18028	2026-03-28	1	1	-246768	-769058	A1KAPAW2	09h12	0-20m	30	33	Aves	Cuculiformes	Cuculidae	Crotophaga major	Greater Ani	0.3856	D:\Data\A1KAPAW2	20260403	162100	0.25
18029	2026-03-28	1	1	-246768	-769058	A1KAPAW2	09h12	0-20m	45	48	Aves	Passeriformes	Thraupidae	Cissopis leverianus	Magpie Tanager	0.2749	D:\Data\A1KAPAW2	20260403	162100	0.25
18030	2026-03-28	1	1	-246768	-769058	A1KAPAW2	09h12	0-20m	48	51	Aves	Passeriformes	Furnariidae	Dendrocincla fuliginosa	Plain-brown Woodcreeper	0.4496	D:\Data\A1KAPAW2	20260403	162100	0.25
18031	2026-03-28	1	1	-246768	-769058	A1KAPAW2	09h12	0-20m	48	51	Aves	Passeriformes	Thraupidae	Cissopis leverianus	Magpie Tanager	0.3502	D:\Data\A1KAPAW2	20260403	162100	0.25
18032	2026-03-28	1	1	-246768	-769058	A1KAPAW2	09h12	0-20m	51	54	Aves	Passeriformes	Thraupidae	Cissopis leverianus	Magpie Tanager	0.2632	D:\Data\A1KAPAW2	20260403	162100	0.25
18033	2026-03-28	1	1	-246768	-769058	A1KAPAW2	09h12	0-20m	3	6	Aves	Passeriformes	Thraupidae	Saltator coerulescens	Blue-gray Saltator	0.2873	D:\Data\A1KAPAW2	20260403	162200	0.25
18034	2026-03-28	1	1	-246768	-769058	A1KAPAW2	09h12	0-20m	6	9	Aves	Passeriformes	Thraupidae	Cissopis leverianus	Magpie Tanager	0.4828	D:\Data\A1KAPAW2	20260403	162200	0.25
18035	2026-03-28	1	1	-246768	-769058	A1KAPAW2	09h12	0-20m	0	3	Aves	Passeriformes	Thraupidae	Cissopis leverianus	Magpie Tanager	0.2533	D:\Data\A1KAPAW2	20260403	162300	0.25
18036	2026-03-28	1	1	-246768	-769058	A1KAPAW2	09h12	0-20m	33	36	Aves	Passeriformes	Tyrannidae	Tolmomyias traylori	Orange-eyed Flycatcher	0.8986	D:\Data\A1KAPAW2	20260403	162300	0.25
18037	2026-03-28	1	1	-246768	-769058	A1KAPAW2	09h12	0-20m	33	36	Aves	Passeriformes	Pipridae	Lepidothrix coronata	Blue-crowned Manakin	0.4721	D:\Data\A1KAPAW2	20260403	162300	0.25
18038	2026-03-28	1	1	-246768	-769058	A1KAPAW2	09h12	0-20m	36	39	Aves	Passeriformes	Tyrannidae	Tolmomyias traylori	Orange-eyed Flycatcher	0.2965	D:\Data\A1KAPAW2	20260403	162300	0.25
18039	2026-03-28	1	1	-246768	-769058	A1KAPAW2	09h12	0-20m	39	42	Aves	Passeriformes	Tyrannidae	Tolmomyias traylori	Orange-eyed Flycatcher	0.9779	D:\Data\A1KAPAW2	20260403	162300	0.25
18040	2026-03-28	1	1	-246768	-769058	A1KAPAW2	09h12	0-20m	39	42	Aves	Passeriformes	Pipridae	Lepidothrix coronata	Blue-crowned Manakin	0.3169	D:\Data\A1KAPAW2	20260403	162300	0.25
18041	2026-03-28	1	1	-246768	-769058	A1KAPAW2	09h12	0-20m	42	45	Aves	Passeriformes	Pipridae	Lepidothrix coronata	Blue-crowned Manakin	0.8287	D:\Data\A1KAPAW2	20260403	162300	0.25
18042	2026-03-28	1	1	-246768	-769058	A1KAPAW2	09h12	0-20m	42	45	Aves	Passeriformes	Tyrannidae	Tolmomyias traylori	Orange-eyed Flycatcher	0.8066	D:\Data\A1KAPAW2	20260403	162300	0.25
18043	2026-03-28	1	1	-246768	-769058	A1KAPAW2	09h12	0-20m	45	48	Aves	Passeriformes	Tyrannidae	Tolmomyias traylori	Orange-eyed Flycatcher	0.7559	D:\Data\A1KAPAW2	20260403	162300	0.25
18044	2026-03-28	1	1	-246768	-769058	A1KAPAW2	09h12	0-20m	48	51	Aves	Passeriformes	Tyrannidae	Tolmomyias traylori	Orange-eyed Flycatcher	0.8013	D:\Data\A1KAPAW2	20260403	162300	0.25
18045	2026-03-28	1	1	-246768	-769058	A1KAPAW2	09h12	0-20m	51	54	Aves	Passeriformes	Tyrannidae	Tolmomyias traylori	Orange-eyed Flycatcher	0.9159	D:\Data\A1KAPAW2	20260403	162300	0.25
18046	2026-03-28	1	1	-246768	-769058	A1KAPAW2	09h12	0-20m	51	54	Aves	Passeriformes	Pipridae	Lepidothrix coronata	Blue-crowned Manakin	0.4427	D:\Data\A1KAPAW2	20260403	162300	0.25
18047	2026-03-28	1	1	-246768	-769058	A1KAPAW2	09h12	0-20m	0	3	Aves	Passeriformes	Tyrannidae	Tolmomyias traylori	Orange-eyed Flycatcher	0.9009	D:\Data\A1KAPAW2	20260403	162400	0.25
18048	2026-03-28	1	1	-246768	-769058	A1KAPAW2	09h12	0-20m	0	3	Aves	Passeriformes	Pipridae	Lepidothrix coronata	Blue-crowned Manakin	0.2602	D:\Data\A1KAPAW2	20260403	162400	0.25
18049	2026-03-28	1	1	-246768	-769058	A1KAPAW2	09h12	0-20m	3	6	Aves	Passeriformes	Tyrannidae	Tolmomyias traylori	Orange-eyed Flycatcher	0.5675	D:\Data\A1KAPAW2	20260403	162400	0.25
18050	2026-03-28	1	1	-246768	-769058	A1KAPAW2	09h12	0-20m	3	6	Aves	Passeriformes	Thraupidae	Cissopis leverianus	Magpie Tanager	0.2885	D:\Data\A1KAPAW2	20260403	162400	0.25
18051	2026-03-28	1	1	-246768	-769058	A1KAPAW2	09h12	0-20m	6	9	Aves	Passeriformes	Tyrannidae	Tolmomyias traylori	Orange-eyed Flycatcher	0.6187	D:\Data\A1KAPAW2	20260403	162400	0.25
18052	2026-03-28	1	1	-246768	-769058	A1KAPAW2	09h12	0-20m	9	12	Aves	Passeriformes	Thraupidae	Cissopis leverianus	Magpie Tanager	0.2761	D:\Data\A1KAPAW2	20260403	162400	0.25
18053	2026-03-28	1	1	-246768	-769058	A1KAPAW2	09h12	0-20m	12	15	Aves	Passeriformes	Tyrannidae	Tolmomyias traylori	Orange-eyed Flycatcher	0.396	D:\Data\A1KAPAW2	20260403	162400	0.25
18054	2026-03-28	1	1	-246768	-769058	A1KAPAW2	09h12	0-20m	15	18	Aves	Passeriformes	Thraupidae	Cissopis leverianus	Magpie Tanager	0.2623	D:\Data\A1KAPAW2	20260403	162400	0.25
18055	2026-03-28	1	1	-246768	-769058	A1KAPAW2	09h12	0-20m	18	21	Aves	Passeriformes	Tyrannidae	Tolmomyias traylori	Orange-eyed Flycatcher	0.5837	D:\Data\A1KAPAW2	20260403	162400	0.25
18056	2026-03-28	1	1	-246768	-769058	A1KAPAW2	09h12	0-20m	21	24	Aves	Passeriformes	Tyrannidae	Tolmomyias traylori	Orange-eyed Flycatcher	0.6307	D:\Data\A1KAPAW2	20260403	162400	0.25
18057	2026-03-28	1	1	-246768	-769058	A1KAPAW2	09h12	0-20m	27	30	Aves	Passeriformes	Tyrannidae	Tolmomyias traylori	Orange-eyed Flycatcher	0.6543	D:\Data\A1KAPAW2	20260403	162400	0.25
18058	2026-03-28	1	1	-246768	-769058	A1KAPAW2	09h12	0-20m	30	33	Aves	Passeriformes	Tyrannidae	Tolmomyias traylori	Orange-eyed Flycatcher	0.6124	D:\Data\A1KAPAW2	20260403	162400	0.25
18059	2026-03-28	1	1	-246768	-769058	A1KAPAW2	09h12	0-20m	33	36	Aves	Passeriformes	Tyrannidae	Tolmomyias traylori	Orange-eyed Flycatcher	0.4102	D:\Data\A1KAPAW2	20260403	162400	0.25
18060	2026-03-28	1	1	-246768	-769058	A1KAPAW2	09h12	0-20m	39	42	Aves	Passeriformes	Tyrannidae	Tolmomyias traylori	Orange-eyed Flycatcher	0.7629	D:\Data\A1KAPAW2	20260403	162400	0.25
18061	2026-03-28	1	1	-246768	-769058	A1KAPAW2	09h12	0-20m	42	45	Aves	Passeriformes	Tyrannidae	Tolmomyias traylori	Orange-eyed Flycatcher	0.6521	D:\Data\A1KAPAW2	20260403	162400	0.25
18062	2026-03-28	1	1	-246768	-769058	A1KAPAW2	09h12	0-20m	45	48	Aves	Passeriformes	Tyrannidae	Tolmomyias traylori	Orange-eyed Flycatcher	0.8625	D:\Data\A1KAPAW2	20260403	162400	0.25
18063	2026-03-28	1	1	-246768	-769058	A1KAPAW2	09h12	0-20m	48	51	Aves	Passeriformes	Tyrannidae	Tolmomyias traylori	Orange-eyed Flycatcher	0.7829	D:\Data\A1KAPAW2	20260403	162400	0.25
18064	2026-03-28	1	1	-246768	-769058	A1KAPAW2	09h12	0-20m	51	54	Aves	Passeriformes	Tyrannidae	Tolmomyias traylori	Orange-eyed Flycatcher	0.5089	D:\Data\A1KAPAW2	20260403	162400	0.25
18065	2026-03-28	1	1	-246768	-769058	A1KAPAW2	09h12	0-20m	6	9	Aves	Cuculiformes	Cuculidae	Crotophaga major	Greater Ani	0.5585	D:\Data\A1KAPAW2	20260403	162500	0.25
18066	2026-03-28	1	1	-246768	-769058	A1KAPAW2	09h12	0-20m	9	12	Aves	Cuculiformes	Cuculidae	Crotophaga major	Greater Ani	0.2837	D:\Data\A1KAPAW2	20260403	162500	0.25
18067	2026-03-28	1	1	-246768	-769058	A1KAPAW2	09h12	0-20m	15	18	Aves	Cuculiformes	Cuculidae	Crotophaga major	Greater Ani	0.7541	D:\Data\A1KAPAW2	20260403	162500	0.25
18068	2026-03-28	1	1	-246768	-769058	A1KAPAW2	09h12	0-20m	18	21	Aves	Passeriformes	Tyrannidae	Tolmomyias traylori	Orange-eyed Flycatcher	0.7682	D:\Data\A1KAPAW2	20260403	162500	0.25
18069	2026-03-28	1	1	-246768	-769058	A1KAPAW2	09h12	0-20m	0	3	Aves	Caprimulgiformes	Caprimulgidae	Lurocalis semitorquatus	Short-tailed Nighthawk	0.3285	D:\Data\A1KAPAW2	20260403	162600	0.25
18070	2026-03-28	1	1	-246768	-769058	A1KAPAW2	09h12	0-20m	24	27	Aves	Cuculiformes	Cuculidae	Crotophaga major	Greater Ani	0.2681	D:\Data\A1KAPAW2	20260403	162700	0.25
18071	2026-03-28	1	1	-246768	-769058	A1KAPAW2	09h12	0-20m	30	33	Aves	Cuculiformes	Cuculidae	Crotophaga major	Greater Ani	0.644	D:\Data\A1KAPAW2	20260403	162700	0.25
18072	2026-03-28	1	1	-246768	-769058	A1KAPAW2	09h12	0-20m	33	36	Aves	Cuculiformes	Cuculidae	Crotophaga major	Greater Ani	0.8574	D:\Data\A1KAPAW2	20260403	162700	0.25
18073	2026-03-28	1	1	-246768	-769058	A1KAPAW2	09h12	0-20m	36	39	Aves	Cuculiformes	Cuculidae	Crotophaga major	Greater Ani	0.6494	D:\Data\A1KAPAW2	20260403	162700	0.25
18074	2026-03-28	1	1	-246768	-769058	A1KAPAW2	09h12	0-20m	39	42	Aves	Cuculiformes	Cuculidae	Crotophaga major	Greater Ani	0.4764	D:\Data\A1KAPAW2	20260403	162700	0.25
18075	2026-03-28	1	1	-246768	-769058	A1KAPAW2	09h12	0-20m	42	45	Aves	Cuculiformes	Cuculidae	Crotophaga major	Greater Ani	0.5783	D:\Data\A1KAPAW2	20260403	162700	0.25
18076	2026-03-28	1	1	-246768	-769058	A1KAPAW2	09h12	0-20m	45	48	Aves	Cuculiformes	Cuculidae	Crotophaga major	Greater Ani	0.3598	D:\Data\A1KAPAW2	20260403	162700	0.25
18077	2026-03-28	1	1	-246768	-769058	A1KAPAW2	09h12	0-20m	48	51	Aves	Cuculiformes	Cuculidae	Crotophaga major	Greater Ani	0.2977	D:\Data\A1KAPAW2	20260403	162700	0.25
18078	2026-03-28	1	1	-246768	-769058	A1KAPAW2	09h12	0-20m	27	30	Aves	Passeriformes	Tyrannidae	Myiozetetes similis	Social Flycatcher	0.629	D:\Data\A1KAPAW2	20260403	162800	0.25
18079	2026-03-28	1	1	-246768	-769058	A1KAPAW2	09h12	0-20m	33	36	Aves	Passeriformes	Tyrannidae	Myiozetetes similis	Social Flycatcher	0.2985	D:\Data\A1KAPAW2	20260403	162800	0.25
18080	2026-03-28	1	1	-246768	-769058	A1KAPAW2	09h12	0-20m	36	39	Aves	Passeriformes	Tyrannidae	Myiozetetes similis	Social Flycatcher	0.3227	D:\Data\A1KAPAW2	20260403	162800	0.25
18081	2026-03-28	1	1	-246768	-769058	A1KAPAW2	09h12	0-20m	39	42	Aves	Passeriformes	Tyrannidae	Myiozetetes similis	Social Flycatcher	0.7038	D:\Data\A1KAPAW2	20260403	162800	0.25
18082	2026-03-28	1	1	-246768	-769058	A1KAPAW2	09h12	0-20m	39	42	Aves	Cuculiformes	Cuculidae	Crotophaga major	Greater Ani	0.5438	D:\Data\A1KAPAW2	20260403	162800	0.25
18083	2026-03-28	1	1	-246768	-769058	A1KAPAW2	09h12	0-20m	42	45	Aves	Passeriformes	Tyrannidae	Myiozetetes similis	Social Flycatcher	0.2586	D:\Data\A1KAPAW2	20260403	162800	0.25
18084	2026-03-28	1	1	-246768	-769058	A1KAPAW2	09h12	0-20m	45	48	Aves	Passeriformes	Tyrannidae	Myiozetetes similis	Social Flycatcher	0.3362	D:\Data\A1KAPAW2	20260403	162800	0.25
18085	2026-03-28	1	1	-246768	-769058	A1KAPAW2	09h12	0-20m	48	51	Aves	Passeriformes	Tyrannidae	Myiozetetes similis	Social Flycatcher	0.5466	D:\Data\A1KAPAW2	20260403	162800	0.25
18086	2026-03-28	1	1	-246768	-769058	A1KAPAW2	09h12	0-20m	51	54	Aves	Passeriformes	Tyrannidae	Myiozetetes similis	Social Flycatcher	0.7016	D:\Data\A1KAPAW2	20260403	162800	0.25
18087	2026-03-28	1	1	-246768	-769058	A1KAPAW2	09h12	0-20m	18	21	Aves	Passeriformes	Tyrannidae	Myiozetetes similis	Social Flycatcher	0.7795	D:\Data\A1KAPAW2	20260403	162900	0.25
18088	2026-03-28	1	1	-246768	-769058	A1KAPAW2	09h12	0-20m	36	39	Aves	Passeriformes	Tyrannidae	Myiozetetes similis	Social Flycatcher	0.6003	D:\Data\A1KAPAW2	20260403	162900	0.25
18089	2026-03-28	1	1	-246768	-769058	A1KAPAW2	09h12	0-20m	42	45	Aves	Passeriformes	Tyrannidae	Myiozetetes similis	Social Flycatcher	0.4349	D:\Data\A1KAPAW2	20260403	162900	0.25
18090	2026-03-28	1	1	-246768	-769058	A1KAPAW2	09h12	0-20m	18	21	Aves	Cuculiformes	Cuculidae	Crotophaga major	Greater Ani	0.6147	D:\Data\A1KAPAW2	20260403	163000	0.25
18091	2026-03-28	1	1	-246768	-769058	A1KAPAW2	09h12	0-20m	18	21	Aves	Piciformes	Picidae	Celeus spectabilis	Rufous-headed Woodpecker	0.3278	D:\Data\A1KAPAW2	20260403	163000	0.25
18092	2026-03-28	1	1	-246768	-769058	A1KAPAW2	09h12	0-20m	24	27	Aves	Cuculiformes	Cuculidae	Crotophaga major	Greater Ani	0.6318	D:\Data\A1KAPAW2	20260403	163000	0.25
18093	2026-03-28	1	1	-246768	-769058	A1KAPAW2	09h12	0-20m	27	30	Aves	Piciformes	Bucconidae	Monasa flavirostris	Yellow-billed Nunbird	0.4003	D:\Data\A1KAPAW2	20260403	163000	0.25
18094	2026-03-28	1	1	-246768	-769058	A1KAPAW2	09h12	0-20m	27	30	Aves	Cuculiformes	Cuculidae	Crotophaga major	Greater Ani	0.2578	D:\Data\A1KAPAW2	20260403	163000	0.25
18095	2026-03-28	1	1	-246768	-769058	A1KAPAW2	09h12	0-20m	30	33	Aves	Cuculiformes	Cuculidae	Crotophaga major	Greater Ani	0.8645	D:\Data\A1KAPAW2	20260403	163000	0.25
18096	2026-03-28	1	1	-246768	-769058	A1KAPAW2	09h12	0-20m	30	33	Aves	Passeriformes	Hirundinidae	Hirundo rustica	Barn Swallow	0.3184	D:\Data\A1KAPAW2	20260403	163000	0.25
18097	2026-03-28	1	1	-246768	-769058	A1KAPAW2	09h12	0-20m	30	33	Aves	Piciformes	Bucconidae	Monasa flavirostris	Yellow-billed Nunbird	0.2742	D:\Data\A1KAPAW2	20260403	163100	0.25
18098	2026-03-28	1	1	-246768	-769058	A1KAPAW2	09h12	0-20m	39	42	Aves	Piciformes	Bucconidae	Monasa flavirostris	Yellow-billed Nunbird	0.271	D:\Data\A1KAPAW2	20260403	163100	0.25
18099	2026-03-28	1	1	-246768	-769058	A1KAPAW2	09h12	0-20m	48	51	Aves	Piciformes	Bucconidae	Monasa morphoeus	White-fronted Nunbird	0.8178	D:\Data\A1KAPAW2	20260403	163100	0.25
18100	2026-03-28	1	1	-246768	-769058	A1KAPAW2	09h12	0-20m	51	54	Aves	Piciformes	Bucconidae	Monasa morphoeus	White-fronted Nunbird	0.6999	D:\Data\A1KAPAW2	20260403	163100	0.25
18101	2026-03-28	1	1	-246768	-769058	A1KAPAW2	09h12	0-20m	3	6	Aves	Piciformes	Bucconidae	Monasa morphoeus	White-fronted Nunbird	0.4458	D:\Data\A1KAPAW2	20260403	163200	0.25
18102	2026-03-28	1	1	-246768	-769058	A1KAPAW2	09h12	0-20m	9	12	Aves	Piciformes	Bucconidae	Monasa morphoeus	White-fronted Nunbird	0.3775	D:\Data\A1KAPAW2	20260403	163200	0.25
18103	2026-03-28	1	1	-246768	-769058	A1KAPAW2	09h12	0-20m	15	18	Aves	Piciformes	Bucconidae	Monasa morphoeus	White-fronted Nunbird	0.3468	D:\Data\A1KAPAW2	20260403	163200	0.25
18104	2026-03-28	1	1	-246768	-769058	A1KAPAW2	09h12	0-20m	9	12	Aves	Cuculiformes	Cuculidae	Crotophaga major	Greater Ani	0.2865	D:\Data\A1KAPAW2	20260403	163400	0.25
18105	2026-03-28	1	1	-246768	-769058	A1KAPAW2	09h12	0-20m	12	15	Aves	Cuculiformes	Cuculidae	Crotophaga major	Greater Ani	0.5101	D:\Data\A1KAPAW2	20260403	163400	0.25
18106	2026-03-28	1	1	-246768	-769058	A1KAPAW2	09h12	0-20m	21	24	Aves	Cuculiformes	Cuculidae	Crotophaga major	Greater Ani	0.3816	D:\Data\A1KAPAW2	20260403	163400	0.25
18107	2026-03-28	1	1	-246768	-769058	A1KAPAW2	09h12	0-20m	27	30	Aves	Cuculiformes	Cuculidae	Crotophaga major	Greater Ani	0.3134	D:\Data\A1KAPAW2	20260403	163400	0.25
18108	2026-03-28	1	1	-246768	-769058	A1KAPAW2	09h12	0-20m	33	36	Aves	Cuculiformes	Cuculidae	Crotophaga major	Greater Ani	0.2955	D:\Data\A1KAPAW2	20260403	163400	0.25
18109	2026-03-28	1	1	-246768	-769058	A1KAPAW2	09h12	0-20m	36	39	Aves	Cuculiformes	Cuculidae	Crotophaga major	Greater Ani	0.6479	D:\Data\A1KAPAW2	20260403	163400	0.25
18110	2026-03-28	1	1	-246768	-769058	A1KAPAW2	09h12	0-20m	39	42	Aves	Cuculiformes	Cuculidae	Crotophaga major	Greater Ani	0.3325	D:\Data\A1KAPAW2	20260403	163400	0.25
18111	2026-03-28	1	1	-246768	-769058	A1KAPAW2	09h12	0-20m	54	55	Aves	Passeriformes	Parulidae	Myiothlypis fulvicauda	Buff-rumped Warbler	0.2547	D:\Data\A1KAPAW2	20260403	163500	0.25
18112	2026-03-28	1	1	-246768	-769058	A1KAPAW2	09h12	0-20m	12	15	Aves	Passeriformes	Tyrannidae	Megarynchus pitangua	Boat-billed Flycatcher	0.6761	D:\Data\A1KAPAW2	20260403	163600	0.25
18113	2026-03-28	1	1	-246768	-769058	A1KAPAW2	09h12	0-20m	15	18	Aves	Passeriformes	Tyrannidae	Megarynchus pitangua	Boat-billed Flycatcher	0.3439	D:\Data\A1KAPAW2	20260403	163600	0.25
18114	2026-03-28	1	1	-246768	-769058	A1KAPAW2	09h12	0-20m	18	21	Aves	Passeriformes	Tyrannidae	Megarynchus pitangua	Boat-billed Flycatcher	0.3645	D:\Data\A1KAPAW2	20260403	163600	0.25
18115	2026-03-28	1	1	-246768	-769058	A1KAPAW2	09h12	0-20m	0	3	Aves	Passeriformes	Tyrannidae	Megarynchus pitangua	Boat-billed Flycatcher	0.5653	D:\Data\A1KAPAW2	20260403	163700	0.25
18116	2026-03-28	1	1	-246768	-769058	A1KAPAW2	09h12	0-20m	9	12	Aves	Passeriformes	Tyrannidae	Megarynchus pitangua	Boat-billed Flycatcher	0.3547	D:\Data\A1KAPAW2	20260403	163700	0.25
18117	2026-03-28	1	1	-246768	-769058	A1KAPAW2	09h12	0-20m	12	15	Aves	Passeriformes	Tyrannidae	Megarynchus pitangua	Boat-billed Flycatcher	0.6759	D:\Data\A1KAPAW2	20260403	163700	0.25
18118	2026-03-28	1	1	-246768	-769058	A1KAPAW2	09h12	0-20m	18	21	Aves	Passeriformes	Tyrannidae	Megarynchus pitangua	Boat-billed Flycatcher	0.7031	D:\Data\A1KAPAW2	20260403	163700	0.25
18119	2026-03-28	1	1	-246768	-769058	A1KAPAW2	09h12	0-20m	21	24	Aves	Passeriformes	Tyrannidae	Megarynchus pitangua	Boat-billed Flycatcher	0.5906	D:\Data\A1KAPAW2	20260403	163700	0.25
18120	2026-03-28	1	1	-246768	-769058	A1KAPAW2	09h12	0-20m	24	27	Aves	Passeriformes	Tyrannidae	Megarynchus pitangua	Boat-billed Flycatcher	0.9438	D:\Data\A1KAPAW2	20260403	163700	0.25
18121	2026-03-28	1	1	-246768	-769058	A1KAPAW2	09h12	0-20m	27	30	Aves	Passeriformes	Tyrannidae	Megarynchus pitangua	Boat-billed Flycatcher	0.5013	D:\Data\A1KAPAW2	20260403	163700	0.25
18122	2026-03-28	1	1	-246768	-769058	A1KAPAW2	09h12	0-20m	21	24	Aves	Passeriformes	Grallariidae	Hylopezus macularius	Spotted Antpitta	0.4255	D:\Data\A1KAPAW2	20260403	163900	0.25
18123	2026-03-28	1	1	-246768	-769058	A1KAPAW2	09h12	0-20m	9	12	Aves	Passeriformes	Grallariidae	Hylopezus macularius	Spotted Antpitta	0.2785	D:\Data\A1KAPAW2	20260403	164100	0.25
18124	2026-03-28	1	1	-246768	-769058	A1KAPAW2	09h12	0-20m	12	15	Aves	Cuculiformes	Cuculidae	Crotophaga major	Greater Ani	0.5581	D:\Data\A1KAPAW2	20260403	164100	0.25
18125	2026-03-28	1	1	-246768	-769058	A1KAPAW2	09h12	0-20m	15	18	Aves	Cuculiformes	Cuculidae	Crotophaga major	Greater Ani	0.3133	D:\Data\A1KAPAW2	20260403	164100	0.25
18126	2026-03-28	1	1	-246768	-769058	A1KAPAW2	09h12	0-20m	18	21	Aves	Cuculiformes	Cuculidae	Crotophaga major	Greater Ani	0.6333	D:\Data\A1KAPAW2	20260403	164100	0.25
18127	2026-03-28	1	1	-246768	-769058	A1KAPAW2	09h12	0-20m	21	24	Aves	Cuculiformes	Cuculidae	Crotophaga major	Greater Ani	0.3956	D:\Data\A1KAPAW2	20260403	164100	0.25
18128	2026-03-28	1	1	-246768	-769058	A1KAPAW2	09h12	0-20m	24	27	Aves	Cuculiformes	Cuculidae	Crotophaga major	Greater Ani	0.5332	D:\Data\A1KAPAW2	20260403	164100	0.25
18129	2026-03-28	1	1	-246768	-769058	A1KAPAW2	09h12	0-20m	27	30	Aves	Cuculiformes	Cuculidae	Crotophaga major	Greater Ani	0.7927	D:\Data\A1KAPAW2	20260403	164100	0.25
18130	2026-03-28	1	1	-246768	-769058	A1KAPAW2	09h12	0-20m	30	33	Aves	Cuculiformes	Cuculidae	Crotophaga major	Greater Ani	0.723	D:\Data\A1KAPAW2	20260403	164100	0.25
18131	2026-03-28	1	1	-246768	-769058	A1KAPAW2	09h12	0-20m	39	42	Aves	Accipitriformes	Accipitridae	Rupornis magnirostris	Roadside Hawk	0.3839	D:\Data\A1KAPAW2	20260403	164200	0.25
18132	2026-03-28	1	1	-246768	-769058	A1KAPAW2	09h12	0-20m	24	27	Aves	Cuculiformes	Cuculidae	Crotophaga major	Greater Ani	0.4191	D:\Data\A1KAPAW2	20260403	164300	0.25
18133	2026-03-28	1	1	-246768	-769058	A1KAPAW2	09h12	0-20m	33	36	Aves	Cuculiformes	Cuculidae	Crotophaga major	Greater Ani	0.5674	D:\Data\A1KAPAW2	20260403	164300	0.25
18134	2026-03-28	1	1	-246768	-769058	A1KAPAW2	09h12	0-20m	45	48	Aves	Cuculiformes	Cuculidae	Crotophaga major	Greater Ani	0.6857	D:\Data\A1KAPAW2	20260403	164300	0.25
18135	2026-03-28	1	1	-246768	-769058	A1KAPAW2	09h12	0-20m	9	12	Aves	Passeriformes	Tyrannidae	Tyrannulus elatus	Yellow-crowned Tyrannulet	0.9235	D:\Data\A1KAPAW2	20260403	164500	0.25
18136	2026-03-28	1	1	-246768	-769058	A1KAPAW2	09h12	0-20m	36	39	Aves	Cuculiformes	Cuculidae	Crotophaga major	Greater Ani	0.4034	D:\Data\A1KAPAW2	20260403	164500	0.25
18137	2026-03-28	1	1	-246768	-769058	A1KAPAW2	09h12	0-20m	36	39	Aves	Passeriformes	Thraupidae	Ramphocelus nigrogularis	Masked Crimson Tanager	0.5137	D:\Data\A1KAPAW2	20260403	164700	0.25
18138	2026-03-28	1	1	-246768	-769058	A1KAPAW2	09h12	0-20m	45	48	Aves	Passeriformes	Pipridae	Ceratopipra erythrocephala	Golden-headed Manakin	0.2763	D:\Data\A1KAPAW2	20260403	164700	0.25
18139	2026-03-28	1	1	-246768	-769058	A1KAPAW2	09h12	0-20m	18	21	Aves	Cuculiformes	Cuculidae	Crotophaga major	Greater Ani	0.7138	D:\Data\A1KAPAW2	20260403	164800	0.25
18140	2026-03-28	1	1	-246768	-769058	A1KAPAW2	09h12	0-20m	30	33	Aves	Cuculiformes	Cuculidae	Crotophaga major	Greater Ani	0.4649	D:\Data\A1KAPAW2	20260403	164800	0.25
18141	2026-03-28	1	1	-246768	-769058	A1KAPAW2	09h12	0-20m	33	36	Aves	Cuculiformes	Cuculidae	Crotophaga major	Greater Ani	0.4847	D:\Data\A1KAPAW2	20260403	164800	0.25
18142	2026-03-28	1	1	-246768	-769058	A1KAPAW2	09h12	0-20m	36	39	Aves	Cuculiformes	Cuculidae	Crotophaga major	Greater Ani	0.416	D:\Data\A1KAPAW2	20260403	164800	0.25
18143	2026-03-28	1	1	-246768	-769058	A1KAPAW2	09h12	0-20m	0	3	Aves	Passeriformes	Tyrannidae	Myiozetetes luteiventris	Dusky-chested Flycatcher	0.3366	D:\Data\A1KAPAW2	20260403	164900	0.25
18144	2026-03-28	1	1	-246768	-769058	A1KAPAW2	09h12	0-20m	18	21	Aves	Passeriformes	Thraupidae	Ramphocelus nigrogularis	Masked Crimson Tanager	0.4759	D:\Data\A1KAPAW2	20260403	165000	0.25
18145	2026-03-28	1	1	-246768	-769058	A1KAPAW2	09h12	0-20m	21	24	Aves	Passeriformes	Passerellidae	Arremon aurantiirostris	Orange-billed Sparrow	0.2834	D:\Data\A1KAPAW2	20260403	165000	0.25
18146	2026-03-28	1	1	-246768	-769058	A1KAPAW2	09h12	0-20m	0	3	Aves	Passeriformes	Thraupidae	Ramphocelus nigrogularis	Masked Crimson Tanager	0.5933	D:\Data\A1KAPAW2	20260403	165100	0.25
18147	2026-03-28	1	1	-246768	-769058	A1KAPAW2	09h12	0-20m	6	9	Aves	Passeriformes	Thraupidae	Conirostrum bicolor	Bicolored Conebill	0.316	D:\Data\A1KAPAW2	20260403	165100	0.25
18148	2026-03-28	1	1	-246768	-769058	A1KAPAW2	09h12	0-20m	6	9	Aves	Passeriformes	Thraupidae	Chlorophanes spiza	Green Honeycreeper	0.2526	D:\Data\A1KAPAW2	20260403	165100	0.25
18149	2026-03-28	1	1	-246768	-769058	A1KAPAW2	09h12	0-20m	15	18	Aves	Passeriformes	Thraupidae	Chlorophanes spiza	Green Honeycreeper	0.6749	D:\Data\A1KAPAW2	20260403	165100	0.25
18150	2026-03-28	1	1	-246768	-769058	A1KAPAW2	09h12	0-20m	18	21	Aves	Passeriformes	Thraupidae	Ramphocelus nigrogularis	Masked Crimson Tanager	0.2673	D:\Data\A1KAPAW2	20260403	165100	0.25
18151	2026-03-28	1	1	-246768	-769058	A1KAPAW2	09h12	0-20m	21	24	Aves	Passeriformes	Thraupidae	Ramphocelus nigrogularis	Masked Crimson Tanager	0.3529	D:\Data\A1KAPAW2	20260403	165100	0.25
18152	2026-03-28	1	1	-246768	-769058	A1KAPAW2	09h12	0-20m	27	30	Aves	Passeriformes	Thraupidae	Chlorophanes spiza	Green Honeycreeper	0.3654	D:\Data\A1KAPAW2	20260403	165100	0.25
18153	2026-03-28	1	1	-246768	-769058	A1KAPAW2	09h12	0-20m	3	6	Aves	Cuculiformes	Cuculidae	Crotophaga major	Greater Ani	0.7616	D:\Data\A1KAPAW2	20260403	165200	0.25
18154	2026-03-28	1	1	-246768	-769058	A1KAPAW2	09h12	0-20m	6	9	Aves	Cuculiformes	Cuculidae	Crotophaga major	Greater Ani	0.3962	D:\Data\A1KAPAW2	20260403	165200	0.25
18155	2026-03-28	1	1	-246768	-769058	A1KAPAW2	09h12	0-20m	15	18	Aves	Cuculiformes	Cuculidae	Crotophaga major	Greater Ani	0.8543	D:\Data\A1KAPAW2	20260403	165200	0.25
18156	2026-03-28	1	1	-246768	-769058	A1KAPAW2	09h12	0-20m	18	21	Aves	Cuculiformes	Cuculidae	Crotophaga major	Greater Ani	0.6507	D:\Data\A1KAPAW2	20260403	165200	0.25
18157	2026-03-28	1	1	-246768	-769058	A1KAPAW2	09h12	0-20m	21	24	Aves	Cuculiformes	Cuculidae	Crotophaga major	Greater Ani	0.542	D:\Data\A1KAPAW2	20260403	165200	0.25
18158	2026-03-28	1	1	-246768	-769058	A1KAPAW2	09h12	0-20m	36	39	Aves	Passeriformes	Thraupidae	Saltator coerulescens	Blue-gray Saltator	0.3692	D:\Data\A1KAPAW2	20260403	165200	0.25
18159	2026-03-28	1	1	-246768	-769058	A1KAPAW2	09h12	0-20m	27	30	Aves	Passeriformes	Tyrannidae	Megarynchus pitangua	Boat-billed Flycatcher	0.6862	D:\Data\A1KAPAW2	20260403	165300	0.25
18160	2026-03-28	1	1	-246768	-769058	A1KAPAW2	09h12	0-20m	30	33	Aves	Passeriformes	Thamnophilidae	Cymbilaimus lineatus	Fasciated Antshrike	0.3279	D:\Data\A1KAPAW2	20260403	165300	0.25
18161	2026-03-28	1	1	-246768	-769058	A1KAPAW2	09h12	0-20m	51	54	Aves	Cuculiformes	Cuculidae	Crotophaga major	Greater Ani	0.5235	D:\Data\A1KAPAW2	20260403	165300	0.25
18162	2026-03-28	1	1	-246768	-769058	A1KAPAW2	09h12	0-20m	15	18	Aves	Passeriformes	Thamnophilidae	Cymbilaimus lineatus	Fasciated Antshrike	0.4931	D:\Data\A1KAPAW2	20260403	165400	0.25
18163	2026-03-28	1	1	-246768	-769058	A1KAPAW2	09h12	0-20m	48	51	Aves	Passeriformes	Icteridae	Icterus croconotus	Orange-backed Troupial	0.3035	D:\Data\A1KAPAW2	20260403	165400	0.25
18164	2026-03-28	1	1	-246768	-769058	A1KAPAW2	09h12	0-20m	30	33	Aves	Passeriformes	Thraupidae	Saltator coerulescens	Blue-gray Saltator	0.4952	D:\Data\A1KAPAW2	20260403	165500	0.25
18165	2026-03-28	1	1	-246768	-769058	A1KAPAW2	09h12	0-20m	39	42	Aves	Cuculiformes	Cuculidae	Crotophaga major	Greater Ani	0.5751	D:\Data\A1KAPAW2	20260403	165700	0.25
18166	2026-03-28	1	1	-246768	-769058	A1KAPAW2	09h12	0-20m	42	45	Aves	Cuculiformes	Cuculidae	Crotophaga major	Greater Ani	0.4385	D:\Data\A1KAPAW2	20260403	165700	0.25
18167	2026-03-28	1	1	-246768	-769058	A1KAPAW2	09h12	0-20m	51	54	Aves	Psittaciformes	Psittacidae	Pionus menstruus	Blue-headed Parrot	0.9031	D:\Data\A1KAPAW2	20260403	165900	0.25
18168	2026-03-28	1	1	-246768	-769058	A1KAPAW2	09h12	0-20m	30	33	Aves	Cuculiformes	Cuculidae	Crotophaga major	Greater Ani	0.2519	D:\Data\A1KAPAW2	20260403	170000	0.25
18169	2026-03-28	1	1	-246768	-769058	A1KAPAW2	09h12	0-20m	36	39	Aves	Cuculiformes	Cuculidae	Crotophaga major	Greater Ani	0.5625	D:\Data\A1KAPAW2	20260403	170000	0.25
18170	2026-03-28	1	1	-246768	-769058	A1KAPAW2	09h12	0-20m	42	45	Aves	Cuculiformes	Cuculidae	Crotophaga major	Greater Ani	0.3245	D:\Data\A1KAPAW2	20260403	170000	0.25
18171	2026-03-28	1	1	-246768	-769058	A1KAPAW2	09h12	0-20m	48	51	Aves	Cuculiformes	Cuculidae	Crotophaga major	Greater Ani	0.414	D:\Data\A1KAPAW2	20260403	170000	0.25
18172	2026-03-28	1	1	-246768	-769058	A1KAPAW2	09h12	0-20m	18	21	Aves	Passeriformes	Thraupidae	Ramphocelus carbo	Silver-beaked Tanager	0.3344	D:\Data\A1KAPAW2	20260403	170100	0.25
18173	2026-03-28	1	1	-246768	-769058	A1KAPAW2	09h12	0-20m	30	33	Aves	Passeriformes	Icteridae	Cacicus cela	Yellow-rumped Cacique	0.4021	D:\Data\A1KAPAW2	20260403	170100	0.25
18174	2026-03-28	1	1	-246768	-769058	A1KAPAW2	09h12	0-20m	45	48	Aves	Passeriformes	Furnariidae	Dendrocincla fuliginosa	Plain-brown Woodcreeper	0.3818	D:\Data\A1KAPAW2	20260403	170100	0.25
18175	2026-03-28	1	1	-246768	-769058	A1KAPAW2	09h12	0-20m	21	24	Aves	Passeriformes	Tyrannidae	Myiozetetes granadensis	Gray-capped Flycatcher	0.5118	D:\Data\A1KAPAW2	20260403	170200	0.25
18176	2026-03-28	1	1	-246768	-769058	A1KAPAW2	09h12	0-20m	24	27	Aves	Passeriformes	Tyrannidae	Myiozetetes granadensis	Gray-capped Flycatcher	0.3159	D:\Data\A1KAPAW2	20260403	170200	0.25
18177	2026-03-28	1	1	-246768	-769058	A1KAPAW2	09h12	0-20m	12	15	Aves	Cuculiformes	Cuculidae	Crotophaga major	Greater Ani	0.5827	D:\Data\A1KAPAW2	20260403	170300	0.25
18178	2026-03-28	1	1	-246768	-769058	A1KAPAW2	09h12	0-20m	15	18	Aves	Opisthocomiformes	Opisthocomidae	Opisthocomus hoazin	Hoatzin	0.3422	D:\Data\A1KAPAW2	20260403	170300	0.25
18179	2026-03-28	1	1	-246768	-769058	A1KAPAW2	09h12	0-20m	18	21	Aves	Cuculiformes	Cuculidae	Crotophaga major	Greater Ani	0.656	D:\Data\A1KAPAW2	20260403	170300	0.25
18180	2026-03-28	1	1	-246768	-769058	A1KAPAW2	09h12	0-20m	21	24	Aves	Cuculiformes	Cuculidae	Crotophaga major	Greater Ani	0.2827	D:\Data\A1KAPAW2	20260403	170300	0.25
18181	2026-03-28	1	1	-246768	-769058	A1KAPAW2	09h12	0-20m	24	27	Aves	Cuculiformes	Cuculidae	Crotophaga major	Greater Ani	0.2699	D:\Data\A1KAPAW2	20260403	170300	0.25
18182	2026-03-28	1	1	-246768	-769058	A1KAPAW2	09h12	0-20m	33	36	Aves	Cuculiformes	Cuculidae	Crotophaga major	Greater Ani	0.5442	D:\Data\A1KAPAW2	20260403	170300	0.25
18183	2026-03-28	1	1	-246768	-769058	A1KAPAW2	09h12	0-20m	42	45	Aves	Psittaciformes	Psittacidae	Psittacara leucophthalmus	White-eyed Parakeet	0.2599	D:\Data\A1KAPAW2	20260403	170300	0.25
18184	2026-03-28	1	1	-246768	-769058	A1KAPAW2	09h12	0-20m	51	54	Aves	Opisthocomiformes	Opisthocomidae	Opisthocomus hoazin	Hoatzin	0.2844	D:\Data\A1KAPAW2	20260403	170300	0.25
18185	2026-03-28	1	1	-246768	-769058	A1KAPAW2	09h12	0-20m	3	6	Aves	Opisthocomiformes	Opisthocomidae	Opisthocomus hoazin	Hoatzin	0.4044	D:\Data\A1KAPAW2	20260403	170400	0.25
18186	2026-03-28	1	1	-246768	-769058	A1KAPAW2	09h12	0-20m	9	12	Aves	Opisthocomiformes	Opisthocomidae	Opisthocomus hoazin	Hoatzin	0.4875	D:\Data\A1KAPAW2	20260403	170400	0.25
18187	2026-03-28	1	1	-246768	-769058	A1KAPAW2	09h12	0-20m	12	15	Aves	Opisthocomiformes	Opisthocomidae	Opisthocomus hoazin	Hoatzin	0.9955	D:\Data\A1KAPAW2	20260403	170400	0.25
18188	2026-03-28	1	1	-246768	-769058	A1KAPAW2	09h12	0-20m	15	18	Aves	Opisthocomiformes	Opisthocomidae	Opisthocomus hoazin	Hoatzin	0.9914	D:\Data\A1KAPAW2	20260403	170400	0.25
18189	2026-03-28	1	1	-246768	-769058	A1KAPAW2	09h12	0-20m	18	21	Aves	Opisthocomiformes	Opisthocomidae	Opisthocomus hoazin	Hoatzin	0.9231	D:\Data\A1KAPAW2	20260403	170400	0.25
18190	2026-03-28	1	1	-246768	-769058	A1KAPAW2	09h12	0-20m	21	24	Aves	Opisthocomiformes	Opisthocomidae	Opisthocomus hoazin	Hoatzin	0.935	D:\Data\A1KAPAW2	20260403	170400	0.25
18191	2026-03-28	1	1	-246768	-769058	A1KAPAW2	09h12	0-20m	27	30	Aves	Opisthocomiformes	Opisthocomidae	Opisthocomus hoazin	Hoatzin	0.9612	D:\Data\A1KAPAW2	20260403	170400	0.25
18192	2026-03-28	1	1	-246768	-769058	A1KAPAW2	09h12	0-20m	30	33	Aves	Opisthocomiformes	Opisthocomidae	Opisthocomus hoazin	Hoatzin	0.9137	D:\Data\A1KAPAW2	20260403	170400	0.25
18193	2026-03-28	1	1	-246768	-769058	A1KAPAW2	09h12	0-20m	33	36	Aves	Opisthocomiformes	Opisthocomidae	Opisthocomus hoazin	Hoatzin	0.3212	D:\Data\A1KAPAW2	20260403	170400	0.25
18194	2026-03-28	1	1	-246768	-769058	A1KAPAW2	09h12	0-20m	36	39	Aves	Opisthocomiformes	Opisthocomidae	Opisthocomus hoazin	Hoatzin	0.9216	D:\Data\A1KAPAW2	20260403	170400	0.25
18195	2026-03-28	1	1	-246768	-769058	A1KAPAW2	09h12	0-20m	39	42	Aves	Opisthocomiformes	Opisthocomidae	Opisthocomus hoazin	Hoatzin	0.9134	D:\Data\A1KAPAW2	20260403	170400	0.25
18196	2026-03-28	1	1	-246768	-769058	A1KAPAW2	09h12	0-20m	48	51	Aves	Opisthocomiformes	Opisthocomidae	Opisthocomus hoazin	Hoatzin	0.7107	D:\Data\A1KAPAW2	20260403	170400	0.25
18197	2026-03-28	1	1	-246768	-769058	A1KAPAW2	09h12	0-20m	3	6	Aves	Opisthocomiformes	Opisthocomidae	Opisthocomus hoazin	Hoatzin	0.849	D:\Data\A1KAPAW2	20260403	170500	0.25
18198	2026-03-28	1	1	-246768	-769058	A1KAPAW2	09h12	0-20m	9	12	Aves	Opisthocomiformes	Opisthocomidae	Opisthocomus hoazin	Hoatzin	0.4575	D:\Data\A1KAPAW2	20260403	170500	0.25
18199	2026-03-28	1	1	-246768	-769058	A1KAPAW2	09h12	0-20m	33	36	Aves	Cuculiformes	Cuculidae	Crotophaga major	Greater Ani	0.4527	D:\Data\A1KAPAW2	20260403	170600	0.25
18200	2026-03-28	1	1	-246768	-769058	A1KAPAW2	09h12	0-20m	36	39	Aves	Cuculiformes	Cuculidae	Crotophaga major	Greater Ani	0.7962	D:\Data\A1KAPAW2	20260403	170600	0.25
18201	2026-03-28	1	1	-246768	-769058	A1KAPAW2	09h12	0-20m	39	42	Aves	Cuculiformes	Cuculidae	Crotophaga major	Greater Ani	0.559	D:\Data\A1KAPAW2	20260403	170600	0.25
18202	2026-03-28	1	1	-246768	-769058	A1KAPAW2	09h12	0-20m	42	45	Aves	Cuculiformes	Cuculidae	Crotophaga major	Greater Ani	0.7365	D:\Data\A1KAPAW2	20260403	170600	0.25
18203	2026-03-28	1	1	-246768	-769058	A1KAPAW2	09h12	0-20m	45	48	Aves	Cuculiformes	Cuculidae	Crotophaga major	Greater Ani	0.4427	D:\Data\A1KAPAW2	20260403	170600	0.25
18204	2026-03-28	1	1	-246768	-769058	A1KAPAW2	09h12	0-20m	48	51	Aves	Cuculiformes	Cuculidae	Crotophaga major	Greater Ani	0.2513	D:\Data\A1KAPAW2	20260403	170600	0.25
18205	2026-03-28	1	1	-246768	-769058	A1KAPAW2	09h12	0-20m	21	24	Aves	Cuculiformes	Cuculidae	Crotophaga major	Greater Ani	0.3396	D:\Data\A1KAPAW2	20260403	170700	0.25
18206	2026-03-28	1	1	-246768	-769058	A1KAPAW2	09h12	0-20m	24	27	Aves	Cuculiformes	Cuculidae	Crotophaga major	Greater Ani	0.3323	D:\Data\A1KAPAW2	20260403	170700	0.25
18207	2026-03-28	1	1	-246768	-769058	A1KAPAW2	09h12	0-20m	24	27	Aves	Trogoniformes	Trogonidae	Trogon melanurus	Black-tailed Trogon	0.2778	D:\Data\A1KAPAW2	20260403	170700	0.25
18208	2026-03-28	1	1	-246768	-769058	A1KAPAW2	09h12	0-20m	27	30	Aves	Cuculiformes	Cuculidae	Crotophaga major	Greater Ani	0.7011	D:\Data\A1KAPAW2	20260403	170700	0.25
18209	2026-03-28	1	1	-246768	-769058	A1KAPAW2	09h12	0-20m	30	33	Aves	Cuculiformes	Cuculidae	Crotophaga major	Greater Ani	0.2929	D:\Data\A1KAPAW2	20260403	170700	0.25
18210	2026-03-28	1	1	-246768	-769058	A1KAPAW2	09h12	0-20m	33	36	Aves	Cuculiformes	Cuculidae	Crotophaga major	Greater Ani	0.6972	D:\Data\A1KAPAW2	20260403	170700	0.25
18211	2026-03-28	1	1	-246768	-769058	A1KAPAW2	09h12	0-20m	36	39	Aves	Cuculiformes	Cuculidae	Crotophaga major	Greater Ani	0.3152	D:\Data\A1KAPAW2	20260403	170700	0.25
18212	2026-03-28	1	1	-246768	-769058	A1KAPAW2	09h12	0-20m	36	39	Aves	Piciformes	Picidae	Celeus spectabilis	Rufous-headed Woodpecker	0.2742	D:\Data\A1KAPAW2	20260403	170700	0.25
18213	2026-03-28	1	1	-246768	-769058	A1KAPAW2	09h12	0-20m	39	42	Aves	Cuculiformes	Cuculidae	Crotophaga major	Greater Ani	0.3674	D:\Data\A1KAPAW2	20260403	170700	0.25
18214	2026-03-28	1	1	-246768	-769058	A1KAPAW2	09h12	0-20m	42	45	Aves	Piciformes	Picidae	Celeus spectabilis	Rufous-headed Woodpecker	0.2864	D:\Data\A1KAPAW2	20260403	170700	0.25
18215	2026-03-28	1	1	-246768	-769058	A1KAPAW2	09h12	0-20m	42	45	Aves	Cuculiformes	Cuculidae	Crotophaga major	Greater Ani	0.2714	D:\Data\A1KAPAW2	20260403	170700	0.25
18216	2026-03-28	1	1	-246768	-769058	A1KAPAW2	09h12	0-20m	45	48	Aves	Cuculiformes	Cuculidae	Crotophaga major	Greater Ani	0.3429	D:\Data\A1KAPAW2	20260403	170700	0.25
18217	2026-03-28	1	1	-246768	-769058	A1KAPAW2	09h12	0-20m	48	51	Aves	Cuculiformes	Cuculidae	Crotophaga major	Greater Ani	0.4541	D:\Data\A1KAPAW2	20260403	170700	0.25
18218	2026-03-28	1	1	-246768	-769058	A1KAPAW2	09h12	0-20m	51	54	Aves	Cuculiformes	Cuculidae	Crotophaga major	Greater Ani	0.3172	D:\Data\A1KAPAW2	20260403	170700	0.25
18219	2026-03-28	1	1	-246768	-769058	A1KAPAW2	09h12	0-20m	0	3	Aves	Piciformes	Bucconidae	Bucco tamatia	Spotted Puffbird	0.7034	D:\Data\A1KAPAW2	20260403	170800	0.25
18220	2026-03-28	1	1	-246768	-769058	A1KAPAW2	09h12	0-20m	0	3	Aves	Cuculiformes	Cuculidae	Crotophaga ani	Smooth-billed Ani	0.5529	D:\Data\A1KAPAW2	20260403	170800	0.25
18221	2026-03-28	1	1	-246768	-769058	A1KAPAW2	09h12	0-20m	3	6	Aves	Passeriformes	Tyrannidae	Cnipodectes subbrunneus	Brownish Twistwing	0.4806	D:\Data\A1KAPAW2	20260403	170800	0.25
18222	2026-03-28	1	1	-246768	-769058	A1KAPAW2	09h12	0-20m	12	15	Aves	Cuculiformes	Cuculidae	Crotophaga ani	Smooth-billed Ani	0.7579	D:\Data\A1KAPAW2	20260403	170800	0.25
18223	2026-03-28	1	1	-246768	-769058	A1KAPAW2	09h12	0-20m	15	18	Aves	Cuculiformes	Cuculidae	Crotophaga ani	Smooth-billed Ani	0.8957	D:\Data\A1KAPAW2	20260403	170800	0.25
18224	2026-03-28	1	1	-246768	-769058	A1KAPAW2	09h12	0-20m	18	21	Aves	Cuculiformes	Cuculidae	Crotophaga ani	Smooth-billed Ani	0.5165	D:\Data\A1KAPAW2	20260403	170800	0.25
18225	2026-03-28	1	1	-246768	-769058	A1KAPAW2	09h12	0-20m	9	12	Aves	Cuculiformes	Cuculidae	Crotophaga ani	Smooth-billed Ani	0.8436	D:\Data\A1KAPAW2	20260403	170900	0.25
18226	2026-03-28	1	1	-246768	-769058	A1KAPAW2	09h12	0-20m	42	45	Aves	Cuculiformes	Cuculidae	Crotophaga major	Greater Ani	0.646	D:\Data\A1KAPAW2	20260403	170900	0.25
18227	2026-03-28	1	1	-246768	-769058	A1KAPAW2	09h12	0-20m	48	51	Aves	Psittaciformes	Psittacidae	Pionus menstruus	Blue-headed Parrot	0.3497	D:\Data\A1KAPAW2	20260403	171500	0.25
18228	2026-03-28	1	1	-246768	-769058	A1KAPAW2	09h12	0-20m	6	9	Aves	Columbiformes	Columbidae	Patagioenas subvinacea	Ruddy Pigeon	0.3031	D:\Data\A1KAPAW2	20260403	171700	0.25
18229	2026-03-28	1	1	-246768	-769058	A1KAPAW2	09h12	0-20m	15	18	Aves	Columbiformes	Columbidae	Patagioenas subvinacea	Ruddy Pigeon	0.5366	D:\Data\A1KAPAW2	20260403	171700	0.25
18230	2026-03-28	1	1	-246768	-769058	A1KAPAW2	09h12	0-20m	18	21	Aves	Columbiformes	Columbidae	Patagioenas subvinacea	Ruddy Pigeon	0.5725	D:\Data\A1KAPAW2	20260403	171700	0.25
18231	2026-03-28	1	1	-246768	-769058	A1KAPAW2	09h12	0-20m	24	27	Aves	Columbiformes	Columbidae	Patagioenas subvinacea	Ruddy Pigeon	0.5918	D:\Data\A1KAPAW2	20260403	171700	0.25
18232	2026-03-28	1	1	-246768	-769058	A1KAPAW2	09h12	0-20m	27	30	Aves	Columbiformes	Columbidae	Patagioenas subvinacea	Ruddy Pigeon	0.4327	D:\Data\A1KAPAW2	20260403	171700	0.25
18233	2026-03-28	1	1	-246768	-769058	A1KAPAW2	09h12	0-20m	36	39	Aves	Columbiformes	Columbidae	Patagioenas subvinacea	Ruddy Pigeon	0.3115	D:\Data\A1KAPAW2	20260403	171700	0.25
18234	2026-03-28	1	1	-246768	-769058	A1KAPAW2	09h12	0-20m	39	42	Aves	Columbiformes	Columbidae	Patagioenas subvinacea	Ruddy Pigeon	0.4975	D:\Data\A1KAPAW2	20260403	171700	0.25
18235	2026-03-28	1	1	-246768	-769058	A1KAPAW2	09h12	0-20m	48	51	Aves	Passeriformes	Tyrannidae	Myiozetetes granadensis	Gray-capped Flycatcher	0.2744	D:\Data\A1KAPAW2	20260403	171700	0.25
18236	2026-03-28	1	1	-246768	-769058	A1KAPAW2	09h12	0-20m	42	45	Aves	Pelecaniformes	Threskiornithidae	Mesembrinibis cayennensis	Green Ibis	0.3322	D:\Data\A1KAPAW2	20260403	172100	0.25
18237	2026-03-28	1	1	-246768	-769058	A1KAPAW2	09h12	0-20m	39	42	Aves	Pelecaniformes	Ardeidae	Zebrilus undulatus	Zigzag Heron	0.359	D:\Data\A1KAPAW2	20260403	172300	0.25
18238	2026-03-28	1	1	-246768	-769058	A1KAPAW2	09h12	0-20m	51	54	Aves	Passeriformes	Cotingidae	Lipaugus vociferans	Screaming Piha	0.2552	D:\Data\A1KAPAW2	20260403	172400	0.25
18239	2026-03-28	1	1	-246768	-769058	A1KAPAW2	09h12	0-20m	9	12	Aves	Passeriformes	Furnariidae	Dendrocincla fuliginosa	Plain-brown Woodcreeper	0.3399	D:\Data\A1KAPAW2	20260403	172700	0.25
18240	2026-03-28	1	1	-246768	-769058	A1KAPAW2	09h12	0-20m	24	27	Aves	Passeriformes	Thraupidae	Ramphocelus nigrogularis	Masked Crimson Tanager	0.2551	D:\Data\A1KAPAW2	20260403	172700	0.25
18241	2026-03-28	1	1	-246768	-769058	A1KAPAW2	09h12	0-20m	36	39	Aves	Passeriformes	Thraupidae	Cissopis leverianus	Magpie Tanager	0.7929	D:\Data\A1KAPAW2	20260403	172800	0.25
18242	2026-03-28	1	1	-246768	-769058	A1KAPAW2	09h12	0-20m	36	39	Aves	Passeriformes	Cardinalidae	Cyanoloxia rothschildii	Amazonian Grosbeak	0.5151	D:\Data\A1KAPAW2	20260403	172800	0.25
18243	2026-03-28	1	1	-246768	-769058	A1KAPAW2	09h12	0-20m	39	42	Aves	Passeriformes	Thraupidae	Cissopis leverianus	Magpie Tanager	0.3909	D:\Data\A1KAPAW2	20260403	172800	0.25
18244	2026-03-28	1	1	-246768	-769058	A1KAPAW2	09h12	0-20m	45	48	Aves	Passeriformes	Furnariidae	Dendrocincla fuliginosa	Plain-brown Woodcreeper	0.5007	D:\Data\A1KAPAW2	20260403	172800	0.25
18245	2026-03-28	1	1	-246768	-769058	A1KAPAW2	09h12	0-20m	45	48	Aves	Passeriformes	Thraupidae	Cissopis leverianus	Magpie Tanager	0.3033	D:\Data\A1KAPAW2	20260403	172800	0.25
18246	2026-03-28	1	1	-246768	-769058	A1KAPAW2	09h12	0-20m	45	48	Aves	Columbiformes	Columbidae	Patagioenas subvinacea	Ruddy Pigeon	0.3791	D:\Data\A1KAPAW2	20260403	173400	0.25
18247	2026-03-28	1	1	-246768	-769058	A1KAPAW2	09h12	0-20m	33	36	Aves	Passeriformes	Tyrannidae	Myiozetetes granadensis	Gray-capped Flycatcher	0.3446	D:\Data\A1KAPAW2	20260403	173600	0.25
18248	2026-03-28	1	1	-246768	-769058	A1KAPAW2	09h12	0-20m	39	42	Aves	Tinamiformes	Tinamidae	Crypturellus duidae	Gray-legged Tinamou	0.3003	D:\Data\A1KAPAW2	20260403	173600	0.25
18249	2026-03-28	1	1	-246768	-769058	A1KAPAW2	09h12	0-20m	30	33	Aves	Passeriformes	Tyrannidae	Megarynchus pitangua	Boat-billed Flycatcher	0.3236	D:\Data\A1KAPAW2	20260403	173700	0.25
18250	2026-03-28	1	1	-246768	-769058	A1KAPAW2	09h12	0-20m	33	36	Aves	Passeriformes	Tyrannidae	Megarynchus pitangua	Boat-billed Flycatcher	0.5144	D:\Data\A1KAPAW2	20260403	173700	0.25
18251	2026-03-28	1	1	-246768	-769058	A1KAPAW2	09h12	0-20m	33	36	Aves	Passeriformes	Tyrannidae	Poecilotriccus latirostris	Rusty-fronted Tody-Flycatcher	0.3354	D:\Data\A1KAPAW2	20260403	174100	0.25
18252	2026-03-28	1	1	-246768	-769058	A1KAPAW2	09h12	0-20m	6	9	Aves	Cuculiformes	Cuculidae	Crotophaga major	Greater Ani	0.9655	D:\Data\A1KAPAW2	20260403	174200	0.25
18253	2026-03-28	1	1	-246768	-769058	A1KAPAW2	09h12	0-20m	9	12	Aves	Cuculiformes	Cuculidae	Crotophaga major	Greater Ani	0.7619	D:\Data\A1KAPAW2	20260403	174200	0.25
18254	2026-03-28	1	1	-246768	-769058	A1KAPAW2	09h12	0-20m	30	33	Aves	Passeriformes	Grallariidae	Myrmothera fulviventris	White-lored Antpitta	0.2761	D:\Data\A1KAPAW2	20260403	174500	0.25
18255	2026-03-28	1	1	-246768	-769058	A1KAPAW2	09h12	0-20m	9	12	Aves	Passeriformes	Grallariidae	Myrmothera fulviventris	White-lored Antpitta	0.3882	D:\Data\A1KAPAW2	20260403	174600	0.25
18256	2026-03-28	1	1	-246768	-769058	A1KAPAW2	09h12	0-20m	39	42	Aves	Columbiformes	Columbidae	Patagioenas subvinacea	Ruddy Pigeon	0.3366	D:\Data\A1KAPAW2	20260403	174700	0.25
18257	2026-03-28	1	1	-246768	-769058	A1KAPAW2	09h12	0-20m	45	48	Aves	Columbiformes	Columbidae	Patagioenas subvinacea	Ruddy Pigeon	0.4976	D:\Data\A1KAPAW2	20260403	174700	0.25
18258	2026-03-28	1	1	-246768	-769058	A1KAPAW2	09h12	0-20m	54	55	Aves	Columbiformes	Columbidae	Patagioenas subvinacea	Ruddy Pigeon	0.4466	D:\Data\A1KAPAW2	20260403	174700	0.25
18259	2026-03-28	1	1	-246768	-769058	A1KAPAW2	09h12	0-20m	0	3	Aves	Columbiformes	Columbidae	Patagioenas subvinacea	Ruddy Pigeon	0.7383	D:\Data\A1KAPAW2	20260403	174800	0.25
18260	2026-03-28	1	1	-246768	-769058	A1KAPAW2	09h12	0-20m	3	6	Aves	Columbiformes	Columbidae	Patagioenas subvinacea	Ruddy Pigeon	0.5829	D:\Data\A1KAPAW2	20260403	174800	0.25
18261	2026-03-28	1	1	-246768	-769058	A1KAPAW2	09h12	0-20m	9	12	Aves	Columbiformes	Columbidae	Patagioenas subvinacea	Ruddy Pigeon	0.6623	D:\Data\A1KAPAW2	20260403	174800	0.25
18262	2026-03-28	1	1	-246768	-769058	A1KAPAW2	09h12	0-20m	18	21	Aves	Columbiformes	Columbidae	Patagioenas subvinacea	Ruddy Pigeon	0.8429	D:\Data\A1KAPAW2	20260403	174800	0.25
18263	2026-03-28	1	1	-246768	-769058	A1KAPAW2	09h12	0-20m	21	24	Aves	Columbiformes	Columbidae	Patagioenas subvinacea	Ruddy Pigeon	0.7417	D:\Data\A1KAPAW2	20260403	174800	0.25
18264	2026-03-28	1	1	-246768	-769058	A1KAPAW2	09h12	0-20m	27	30	Aves	Columbiformes	Columbidae	Patagioenas subvinacea	Ruddy Pigeon	0.641	D:\Data\A1KAPAW2	20260403	174800	0.25
18265	2026-03-28	1	1	-246768	-769058	A1KAPAW2	09h12	0-20m	30	33	Aves	Columbiformes	Columbidae	Patagioenas subvinacea	Ruddy Pigeon	0.8609	D:\Data\A1KAPAW2	20260403	174800	0.25
18266	2026-03-28	1	1	-246768	-769058	A1KAPAW2	09h12	0-20m	33	36	Aves	Columbiformes	Columbidae	Patagioenas subvinacea	Ruddy Pigeon	0.7026	D:\Data\A1KAPAW2	20260403	174800	0.25
18267	2026-03-28	1	1	-246768	-769058	A1KAPAW2	09h12	0-20m	36	39	Aves	Columbiformes	Columbidae	Patagioenas subvinacea	Ruddy Pigeon	0.8708	D:\Data\A1KAPAW2	20260403	174800	0.25
18268	2026-03-28	1	1	-246768	-769058	A1KAPAW2	09h12	0-20m	39	42	Aves	Columbiformes	Columbidae	Patagioenas subvinacea	Ruddy Pigeon	0.7796	D:\Data\A1KAPAW2	20260403	174800	0.25
18269	2026-03-28	1	1	-246768	-769058	A1KAPAW2	09h12	0-20m	42	45	Aves	Columbiformes	Columbidae	Patagioenas subvinacea	Ruddy Pigeon	0.8821	D:\Data\A1KAPAW2	20260403	174800	0.25
18270	2026-03-28	1	1	-246768	-769058	A1KAPAW2	09h12	0-20m	48	51	Aves	Columbiformes	Columbidae	Patagioenas subvinacea	Ruddy Pigeon	0.8318	D:\Data\A1KAPAW2	20260403	174800	0.25
18271	2026-03-28	1	1	-246768	-769058	A1KAPAW2	09h12	0-20m	54	55	Aves	Columbiformes	Columbidae	Patagioenas subvinacea	Ruddy Pigeon	0.5015	D:\Data\A1KAPAW2	20260403	174800	0.25
18272	2026-03-28	1	1	-246768	-769058	A1KAPAW2	09h12	0-20m	0	3	Aves	Columbiformes	Columbidae	Patagioenas subvinacea	Ruddy Pigeon	0.4693	D:\Data\A1KAPAW2	20260403	174900	0.25
18273	2026-03-28	1	1	-246768	-769058	A1KAPAW2	09h12	0-20m	3	6	Aves	Columbiformes	Columbidae	Patagioenas subvinacea	Ruddy Pigeon	0.8446	D:\Data\A1KAPAW2	20260403	174900	0.25
18274	2026-03-28	1	1	-246768	-769058	A1KAPAW2	09h12	0-20m	6	9	Aves	Columbiformes	Columbidae	Patagioenas subvinacea	Ruddy Pigeon	0.7668	D:\Data\A1KAPAW2	20260403	174900	0.25
18275	2026-03-28	1	1	-246768	-769058	A1KAPAW2	09h12	0-20m	12	15	Aves	Columbiformes	Columbidae	Patagioenas subvinacea	Ruddy Pigeon	0.9473	D:\Data\A1KAPAW2	20260403	174900	0.25
18276	2026-03-28	1	1	-246768	-769058	A1KAPAW2	09h12	0-20m	18	21	Aves	Columbiformes	Columbidae	Patagioenas subvinacea	Ruddy Pigeon	0.8149	D:\Data\A1KAPAW2	20260403	174900	0.25
18277	2026-03-28	1	1	-246768	-769058	A1KAPAW2	09h12	0-20m	24	27	Aves	Columbiformes	Columbidae	Patagioenas subvinacea	Ruddy Pigeon	0.6156	D:\Data\A1KAPAW2	20260403	174900	0.25
18278	2026-03-28	1	1	-246768	-769058	A1KAPAW2	09h12	0-20m	51	54	Aves	Passeriformes	Grallariidae	Myrmothera fulviventris	White-lored Antpitta	0.3616	D:\Data\A1KAPAW2	20260403	174900	0.25
18279	2026-03-28	1	1	-246768	-769058	A1KAPAW2	09h12	0-20m	9	12	Aves	Psittaciformes	Psittacidae	Pionus menstruus	Blue-headed Parrot	0.5685	D:\Data\A1KAPAW2	20260403	175000	0.25
18280	2026-03-28	1	1	-246768	-769058	A1KAPAW2	09h12	0-20m	48	51	Aves	Cuculiformes	Cuculidae	Crotophaga major	Greater Ani	0.3597	D:\Data\A1KAPAW2	20260403	175000	0.25
18281	2026-03-28	1	1	-246768	-769058	A1KAPAW2	09h12	0-20m	0	3	Aves	Tinamiformes	Tinamidae	Crypturellus cinereus	Cinereous Tinamou	0.3982	D:\Data\A1KAPAW2	20260403	175200	0.25
18282	2026-03-28	1	1	-246768	-769058	A1KAPAW2	09h12	0-20m	30	33	Aves	Tinamiformes	Tinamidae	Crypturellus cinereus	Cinereous Tinamou	0.297	D:\Data\A1KAPAW2	20260403	175200	0.25
18283	2026-03-28	1	1	-246768	-769058	A1KAPAW2	09h12	0-20m	36	39	Aves	Tinamiformes	Tinamidae	Crypturellus cinereus	Cinereous Tinamou	0.6135	D:\Data\A1KAPAW2	20260403	175200	0.25
18284	2026-03-28	1	1	-246768	-769058	A1KAPAW2	09h12	0-20m	48	51	Aves	Tinamiformes	Tinamidae	Crypturellus cinereus	Cinereous Tinamou	0.2638	D:\Data\A1KAPAW2	20260403	175200	0.25
18285	2026-03-28	1	1	-246768	-769058	A1KAPAW2	09h12	0-20m	51	54	Aves	Tinamiformes	Tinamidae	Crypturellus cinereus	Cinereous Tinamou	0.618	D:\Data\A1KAPAW2	20260403	175200	0.25
18286	2026-03-28	1	1	-246768	-769058	A1KAPAW2	09h12	0-20m	3	6	Aves	Tinamiformes	Tinamidae	Crypturellus cinereus	Cinereous Tinamou	0.302	D:\Data\A1KAPAW2	20260403	175300	0.25
18287	2026-03-28	1	1	-246768	-769058	A1KAPAW2	09h12	0-20m	12	15	Aves	Tinamiformes	Tinamidae	Crypturellus cinereus	Cinereous Tinamou	0.279	D:\Data\A1KAPAW2	20260403	175300	0.25
18288	2026-03-28	1	1	-246768	-769058	A1KAPAW2	09h12	0-20m	18	21	Aves	Tinamiformes	Tinamidae	Crypturellus cinereus	Cinereous Tinamou	0.4093	D:\Data\A1KAPAW2	20260403	175300	0.25
18289	2026-03-28	1	1	-246768	-769058	A1KAPAW2	09h12	0-20m	15	18	Aves	Tinamiformes	Tinamidae	Crypturellus cinereus	Cinereous Tinamou	0.3413	D:\Data\A1KAPAW2	20260403	175400	0.25
18290	2026-03-28	1	1	-246768	-769058	A1KAPAW2	09h12	0-20m	27	30	Aves	Tinamiformes	Tinamidae	Crypturellus cinereus	Cinereous Tinamou	0.6664	D:\Data\A1KAPAW2	20260403	175400	0.25
18291	2026-03-28	1	1	-246768	-769058	A1KAPAW2	09h12	0-20m	24	27	Aves	Tinamiformes	Tinamidae	Crypturellus cinereus	Cinereous Tinamou	0.307	D:\Data\A1KAPAW2	20260403	175500	0.25
18292	2026-03-28	1	1	-246768	-769058	A1KAPAW2	09h12	0-20m	36	39	Aves	Tinamiformes	Tinamidae	Crypturellus cinereus	Cinereous Tinamou	0.4421	D:\Data\A1KAPAW2	20260403	175500	0.25
18293	2026-03-28	1	1	-246768	-769058	A1KAPAW2	09h12	0-20m	39	42	Aves	Tinamiformes	Tinamidae	Crypturellus cinereus	Cinereous Tinamou	0.7436	D:\Data\A1KAPAW2	20260403	175500	0.25
18294	2026-03-28	1	1	-246768	-769058	A1KAPAW2	09h12	0-20m	9	12	Aves	Tinamiformes	Tinamidae	Crypturellus cinereus	Cinereous Tinamou	0.2577	D:\Data\A1KAPAW2	20260403	175600	0.25
18295	2026-03-28	1	1	-246768	-769058	A1KAPAW2	09h12	0-20m	15	18	Aves	Tinamiformes	Tinamidae	Crypturellus cinereus	Cinereous Tinamou	0.3888	D:\Data\A1KAPAW2	20260403	175600	0.25
18296	2026-03-28	1	1	-246768	-769058	A1KAPAW2	09h12	0-20m	18	21	Aves	Passeriformes	Formicariidae	Formicarius analis	Black-faced Antthrush	0.9494	D:\Data\A1KAPAW2	20260403	175600	0.25
18297	2026-03-28	1	1	-246768	-769058	A1KAPAW2	09h12	0-20m	30	33	Aves	Cuculiformes	Cuculidae	Crotophaga major	Greater Ani	0.4026	D:\Data\A1KAPAW2	20260403	175600	0.25
18298	2026-03-28	1	1	-246768	-769058	A1KAPAW2	09h12	0-20m	33	36	Aves	Cuculiformes	Cuculidae	Crotophaga major	Greater Ani	0.9545	D:\Data\A1KAPAW2	20260403	175600	0.25
18299	2026-03-28	1	1	-246768	-769058	A1KAPAW2	09h12	0-20m	36	39	Aves	Cuculiformes	Cuculidae	Crotophaga major	Greater Ani	0.9457	D:\Data\A1KAPAW2	20260403	175600	0.25
18300	2026-03-28	1	1	-246768	-769058	A1KAPAW2	09h12	0-20m	51	54	Aves	Passeriformes	Formicariidae	Formicarius analis	Black-faced Antthrush	0.7653	D:\Data\A1KAPAW2	20260403	175600	0.25
18301	2026-03-28	1	1	-246768	-769058	A1KAPAW2	09h12	0-20m	45	48	Aves	Passeriformes	Grallariidae	Myrmothera fulviventris	White-lored Antpitta	0.2593	D:\Data\A1KAPAW2	20260403	175700	0.25
18302	2026-03-28	1	1	-246768	-769058	A1KAPAW2	09h12	0-20m	0	3	Aves	Tinamiformes	Tinamidae	Crypturellus cinereus	Cinereous Tinamou	0.2604	D:\Data\A1KAPAW2	20260403	175800	0.25
18303	2026-03-28	1	1	-246768	-769058	A1KAPAW2	09h12	0-20m	3	6	Aves	Tinamiformes	Tinamidae	Crypturellus cinereus	Cinereous Tinamou	0.2927	D:\Data\A1KAPAW2	20260403	175800	0.25
18304	2026-03-28	1	1	-246768	-769058	A1KAPAW2	09h12	0-20m	21	24	Aves	Tinamiformes	Tinamidae	Crypturellus cinereus	Cinereous Tinamou	0.4697	D:\Data\A1KAPAW2	20260403	175800	0.25
18305	2026-03-28	1	1	-246768	-769058	A1KAPAW2	09h12	0-20m	42	45	Aves	Tinamiformes	Tinamidae	Crypturellus cinereus	Cinereous Tinamou	0.4204	D:\Data\A1KAPAW2	20260403	175800	0.25
18306	2026-03-28	1	1	-246768	-769058	A1KAPAW2	09h12	0-20m	48	51	Aves	Tinamiformes	Tinamidae	Crypturellus cinereus	Cinereous Tinamou	0.478	D:\Data\A1KAPAW2	20260403	175800	0.25
18307	2026-03-28	1	1	-246768	-769058	A1KAPAW2	09h12	0-20m	9	12	Aves	Tinamiformes	Tinamidae	Crypturellus cinereus	Cinereous Tinamou	0.311	D:\Data\A1KAPAW2	20260403	175900	0.25
18308	2026-03-28	1	1	-246768	-769058	A1KAPAW2	09h12	0-20m	18	21	Aves	Passeriformes	Thamnophilidae	Taraba major	Great Antshrike	0.3971	D:\Data\A1KAPAW2	20260403	175900	0.25
18309	2026-03-28	1	1	-246768	-769058	A1KAPAW2	09h12	0-20m	27	30	Aves	Tinamiformes	Tinamidae	Crypturellus cinereus	Cinereous Tinamou	0.2972	D:\Data\A1KAPAW2	20260403	175900	0.25
18310	2026-03-28	1	1	-246768	-769058	A1KAPAW2	09h12	0-20m	33	36	Aves	Passeriformes	Thamnophilidae	Akletos melanoceps	White-shouldered Antbird	0.9255	D:\Data\A1KAPAW2	20260403	175900	0.25
18311	2026-03-28	1	1	-246768	-769058	A1KAPAW2	09h12	0-20m	36	39	Aves	Passeriformes	Thamnophilidae	Akletos melanoceps	White-shouldered Antbird	0.8655	D:\Data\A1KAPAW2	20260403	175900	0.25
18312	2026-03-28	1	1	-246768	-769058	A1KAPAW2	09h12	0-20m	45	48	Aves	Tinamiformes	Tinamidae	Crypturellus cinereus	Cinereous Tinamou	0.3696	D:\Data\A1KAPAW2	20260403	175900	0.25
18313	2026-03-28	1	1	-246768	-769058	A1KAPAW2	09h12	0-20m	51	54	Aves	Passeriformes	Thamnophilidae	Akletos melanoceps	White-shouldered Antbird	0.839	D:\Data\A1KAPAW2	20260403	175900	0.25
18314	2026-03-28	1	1	-246768	-769058	A1KAPAW2	09h12	0-20m	0	3	Aves	Passeriformes	Thamnophilidae	Akletos melanoceps	White-shouldered Antbird	0.367	D:\Data\A1KAPAW2	20260403	180000	0.25
18315	2026-03-28	1	1	-246768	-769058	A1KAPAW2	09h12	0-20m	6	9	Aves	Passeriformes	Thamnophilidae	Akletos melanoceps	White-shouldered Antbird	0.7466	D:\Data\A1KAPAW2	20260403	180000	0.25
18316	2026-03-28	1	1	-246768	-769058	A1KAPAW2	09h12	0-20m	12	15	Aves	Piciformes	Bucconidae	Monasa morphoeus	White-fronted Nunbird	0.3966	D:\Data\A1KAPAW2	20260403	180000	0.25
18317	2026-03-28	1	1	-246768	-769058	A1KAPAW2	09h12	0-20m	15	18	Aves	Passeriformes	Furnariidae	Xiphorhynchus guttatus	Buff-throated Woodcreeper	0.2779	D:\Data\A1KAPAW2	20260403	180000	0.25
18318	2026-03-28	1	1	-246768	-769058	A1KAPAW2	09h12	0-20m	24	27	Aves	Passeriformes	Furnariidae	Xiphorhynchus guttatus	Buff-throated Woodcreeper	0.3084	D:\Data\A1KAPAW2	20260403	180000	0.25
18319	2026-03-28	1	1	-246768	-769058	A1KAPAW2	09h12	0-20m	27	30	Aves	Passeriformes	Thamnophilidae	Akletos melanoceps	White-shouldered Antbird	0.5029	D:\Data\A1KAPAW2	20260403	180000	0.25
18320	2026-03-28	1	1	-246768	-769058	A1KAPAW2	09h12	0-20m	33	36	Aves	Passeriformes	Thraupidae	Saltator grossus	Slate-colored Grosbeak	0.5252	D:\Data\A1KAPAW2	20260403	180000	0.25
18321	2026-03-28	1	1	-246768	-769058	A1KAPAW2	09h12	0-20m	33	36	Aves	Passeriformes	Thamnophilidae	Thamnophilus schistaceus	Plain-winged Antshrike	0.355	D:\Data\A1KAPAW2	20260403	180000	0.25
18322	2026-03-28	1	1	-246768	-769058	A1KAPAW2	09h12	0-20m	36	39	Aves	Passeriformes	Thamnophilidae	Akletos melanoceps	White-shouldered Antbird	0.6097	D:\Data\A1KAPAW2	20260403	180000	0.25
18323	2026-03-28	1	1	-246768	-769058	A1KAPAW2	09h12	0-20m	48	51	Aves	Passeriformes	Thamnophilidae	Cercomacra cinerascens	Gray Antbird	0.4021	D:\Data\A1KAPAW2	20260403	180000	0.25
18324	2026-03-28	1	1	-246768	-769058	A1KAPAW2	09h12	0-20m	51	54	Aves	Passeriformes	Thamnophilidae	Akletos melanoceps	White-shouldered Antbird	0.4069	D:\Data\A1KAPAW2	20260403	180000	0.25
18325	2026-03-28	1	1	-246768	-769058	A1KAPAW2	09h12	0-20m	54	55	Aves	Passeriformes	Thamnophilidae	Akletos melanoceps	White-shouldered Antbird	0.8336	D:\Data\A1KAPAW2	20260403	180000	0.25
18326	2026-03-28	1	1	-246768	-769058	A1KAPAW2	09h12	0-20m	0	3	Aves	Passeriformes	Thamnophilidae	Akletos melanoceps	White-shouldered Antbird	0.4663	D:\Data\A1KAPAW2	20260403	180100	0.25
18327	2026-03-28	1	1	-246768	-769058	A1KAPAW2	09h12	0-20m	3	6	Aves	Passeriformes	Thamnophilidae	Akletos melanoceps	White-shouldered Antbird	0.7192	D:\Data\A1KAPAW2	20260403	180100	0.25
18328	2026-03-28	1	1	-246768	-769058	A1KAPAW2	09h12	0-20m	6	9	Aves	Passeriformes	Thamnophilidae	Akletos melanoceps	White-shouldered Antbird	0.6025	D:\Data\A1KAPAW2	20260403	180100	0.25
18329	2026-03-28	1	1	-246768	-769058	A1KAPAW2	09h12	0-20m	6	9	Aves	Passeriformes	Turdidae	Turdus lawrencii	Lawrence's Thrush	0.3665	D:\Data\A1KAPAW2	20260403	180100	0.25
18330	2026-03-28	1	1	-246768	-769058	A1KAPAW2	09h12	0-20m	21	24	Aves	Passeriformes	Turdidae	Turdus lawrencii	Lawrence's Thrush	0.5245	D:\Data\A1KAPAW2	20260403	180100	0.25
18331	2026-03-28	1	1	-246768	-769058	A1KAPAW2	09h12	0-20m	24	27	Aves	Passeriformes	Furnariidae	Xiphorhynchus guttatus	Buff-throated Woodcreeper	0.2661	D:\Data\A1KAPAW2	20260403	180100	0.25
18332	2026-03-28	1	1	-246768	-769058	A1KAPAW2	09h12	0-20m	27	30	Aves	Passeriformes	Thamnophilidae	Akletos melanoceps	White-shouldered Antbird	0.887	D:\Data\A1KAPAW2	20260403	180100	0.25
18333	2026-03-28	1	1	-246768	-769058	A1KAPAW2	09h12	0-20m	30	33	Aves	Passeriformes	Thraupidae	Saltator grossus	Slate-colored Grosbeak	0.2584	D:\Data\A1KAPAW2	20260403	180100	0.25
18334	2026-03-28	1	1	-246768	-769058	A1KAPAW2	09h12	0-20m	36	39	Aves	Piciformes	Bucconidae	Monasa morphoeus	White-fronted Nunbird	0.3107	D:\Data\A1KAPAW2	20260403	180100	0.25
18335	2026-03-28	1	1	-246768	-769058	A1KAPAW2	09h12	0-20m	45	48	Aves	Passeriformes	Furnariidae	Xiphorhynchus guttatus	Buff-throated Woodcreeper	0.6476	D:\Data\A1KAPAW2	20260403	180100	0.25
18336	2026-03-28	1	1	-246768	-769058	A1KAPAW2	09h12	0-20m	45	48	Aves	Passeriformes	Turdidae	Turdus lawrencii	Lawrence's Thrush	0.3632	D:\Data\A1KAPAW2	20260403	180100	0.25
18337	2026-03-28	1	1	-246768	-769058	A1KAPAW2	09h12	0-20m	48	51	Aves	Passeriformes	Turdidae	Turdus lawrencii	Lawrence's Thrush	0.348	D:\Data\A1KAPAW2	20260403	180100	0.25
18338	2026-03-28	1	1	-246768	-769058	A1KAPAW2	09h12	0-20m	3	6	Aves	Passeriformes	Furnariidae	Xiphorhynchus guttatus	Buff-throated Woodcreeper	0.6581	D:\Data\A1KAPAW2	20260403	180200	0.25
18339	2026-03-28	1	1	-246768	-769058	A1KAPAW2	09h12	0-20m	3	6	Aves	Passeriformes	Turdidae	Turdus lawrencii	Lawrence's Thrush	0.4123	D:\Data\A1KAPAW2	20260403	180200	0.25
18340	2026-03-28	1	1	-246768	-769058	A1KAPAW2	09h12	0-20m	12	15	Aves	Cuculiformes	Cuculidae	Crotophaga major	Greater Ani	0.3885	D:\Data\A1KAPAW2	20260403	180200	0.25
18341	2026-03-28	1	1	-246768	-769058	A1KAPAW2	09h12	0-20m	18	21	Aves	Passeriformes	Thamnophilidae	Akletos melanoceps	White-shouldered Antbird	0.485	D:\Data\A1KAPAW2	20260403	180200	0.25
18342	2026-03-28	1	1	-246768	-769058	A1KAPAW2	09h12	0-20m	24	27	Aves	Passeriformes	Furnariidae	Xiphorhynchus guttatus	Buff-throated Woodcreeper	0.3872	D:\Data\A1KAPAW2	20260403	180200	0.25
18343	2026-03-28	1	1	-246768	-769058	A1KAPAW2	09h12	0-20m	39	42	Aves	Passeriformes	Thamnophilidae	Akletos melanoceps	White-shouldered Antbird	0.6421	D:\Data\A1KAPAW2	20260403	180200	0.25
18344	2026-03-28	1	1	-246768	-769058	A1KAPAW2	09h12	0-20m	39	42	Aves	Passeriformes	Turdidae	Turdus lawrencii	Lawrence's Thrush	0.2956	D:\Data\A1KAPAW2	20260403	180200	0.25
18345	2026-03-28	1	1	-246768	-769058	A1KAPAW2	09h12	0-20m	45	48	Aves	Passeriformes	Formicariidae	Formicarius analis	Black-faced Antthrush	0.8398	D:\Data\A1KAPAW2	20260403	180200	0.25
18346	2026-03-28	1	1	-246768	-769058	A1KAPAW2	09h12	0-20m	9	12	Aves	Passeriformes	Thraupidae	Saltator grossus	Slate-colored Grosbeak	0.6313	D:\Data\A1KAPAW2	20260403	180300	0.25
18347	2026-03-28	1	1	-246768	-769058	A1KAPAW2	09h12	0-20m	9	12	Aves	Passeriformes	Thamnophilidae	Akletos melanoceps	White-shouldered Antbird	0.3082	D:\Data\A1KAPAW2	20260403	180300	0.25
18348	2026-03-28	1	1	-246768	-769058	A1KAPAW2	09h12	0-20m	12	15	Aves	Passeriformes	Thamnophilidae	Akletos melanoceps	White-shouldered Antbird	0.2832	D:\Data\A1KAPAW2	20260403	180300	0.25
18349	2026-03-28	1	1	-246768	-769058	A1KAPAW2	09h12	0-20m	39	42	Aves	Tinamiformes	Tinamidae	Crypturellus cinereus	Cinereous Tinamou	0.2974	D:\Data\A1KAPAW2	20260403	180500	0.25
18350	2026-03-28	1	1	-246768	-769058	A1KAPAW2	09h12	0-20m	30	33	Aves	Passeriformes	Tyrannidae	Myiozetetes granadensis	Gray-capped Flycatcher	0.8311	D:\Data\A1KAPAW2	20260403	180600	0.25
18351	2026-03-28	1	1	-246768	-769058	A1KAPAW2	09h12	0-20m	3	6	Aves	Tinamiformes	Tinamidae	Crypturellus cinereus	Cinereous Tinamou	0.3869	D:\Data\A1KAPAW2	20260403	180700	0.25
18352	2026-03-28	1	1	-246768	-769058	A1KAPAW2	09h12	0-20m	24	27	Aves	Tinamiformes	Tinamidae	Crypturellus cinereus	Cinereous Tinamou	0.3112	D:\Data\A1KAPAW2	20260403	180700	0.25
18353	2026-03-28	1	1	-246768	-769058	A1KAPAW2	09h12	0-20m	39	42	Aves	Cuculiformes	Cuculidae	Crotophaga ani	Smooth-billed Ani	0.7056	D:\Data\A1KAPAW2	20260403	180700	0.25
18354	2026-03-28	1	1	-246768	-769058	A1KAPAW2	09h12	0-20m	42	45	Aves	Passeriformes	Furnariidae	Clibanornis rubiginosus	Ruddy Foliage-gleaner	0.3822	D:\Data\A1KAPAW2	20260403	180700	0.25
18355	2026-03-28	1	1	-246768	-769058	A1KAPAW2	09h12	0-20m	45	48	Aves	Cuculiformes	Cuculidae	Crotophaga ani	Smooth-billed Ani	0.913	D:\Data\A1KAPAW2	20260403	180700	0.25
18356	2026-03-28	1	1	-246768	-769058	A1KAPAW2	09h12	0-20m	48	51	Aves	Cuculiformes	Cuculidae	Crotophaga ani	Smooth-billed Ani	0.5263	D:\Data\A1KAPAW2	20260403	180700	0.25
18357	2026-03-28	1	1	-246768	-769058	A1KAPAW2	09h12	0-20m	0	3	Aves	Tinamiformes	Tinamidae	Crypturellus cinereus	Cinereous Tinamou	0.2569	D:\Data\A1KAPAW2	20260403	180800	0.25
18358	2026-03-28	1	1	-246768	-769058	A1KAPAW2	09h12	0-20m	3	6	Aves	Tinamiformes	Tinamidae	Crypturellus cinereus	Cinereous Tinamou	0.46	D:\Data\A1KAPAW2	20260403	180800	0.25
18359	2026-03-28	1	1	-246768	-769058	A1KAPAW2	09h12	0-20m	9	12	Aves	Tinamiformes	Tinamidae	Crypturellus cinereus	Cinereous Tinamou	0.5118	D:\Data\A1KAPAW2	20260403	180800	0.25
18360	2026-03-28	1	1	-246768	-769058	A1KAPAW2	09h12	0-20m	12	15	Aves	Tinamiformes	Tinamidae	Crypturellus cinereus	Cinereous Tinamou	0.34	D:\Data\A1KAPAW2	20260403	180800	0.25
18361	2026-03-28	1	1	-246768	-769058	A1KAPAW2	09h12	0-20m	15	18	Aves	Tinamiformes	Tinamidae	Crypturellus cinereus	Cinereous Tinamou	0.2579	D:\Data\A1KAPAW2	20260403	180800	0.25
18362	2026-03-28	1	1	-246768	-769058	A1KAPAW2	09h12	0-20m	45	48	Aves	Tinamiformes	Tinamidae	Crypturellus cinereus	Cinereous Tinamou	0.5065	D:\Data\A1KAPAW2	20260403	180800	0.25
18363	2026-03-28	1	1	-246768	-769058	A1KAPAW2	09h12	0-20m	48	51	Aves	Tinamiformes	Tinamidae	Crypturellus cinereus	Cinereous Tinamou	0.273	D:\Data\A1KAPAW2	20260403	180800	0.25
18364	2026-03-28	1	1	-246768	-769058	A1KAPAW2	09h12	0-20m	54	55	Aves	Tinamiformes	Tinamidae	Crypturellus cinereus	Cinereous Tinamou	0.3592	D:\Data\A1KAPAW2	20260403	180800	0.25
18365	2026-03-28	1	1	-246768	-769058	A1KAPAW2	09h12	0-20m	0	3	Aves	Tinamiformes	Tinamidae	Crypturellus cinereus	Cinereous Tinamou	0.5309	D:\Data\A1KAPAW2	20260403	180900	0.25
18366	2026-03-28	1	1	-246768	-769058	A1KAPAW2	09h12	0-20m	3	6	Aves	Tinamiformes	Tinamidae	Crypturellus duidae	Gray-legged Tinamou	0.2859	D:\Data\A1KAPAW2	20260403	180900	0.25
18367	2026-03-28	1	1	-246768	-769058	A1KAPAW2	09h12	0-20m	12	15	Aves	Tinamiformes	Tinamidae	Crypturellus cinereus	Cinereous Tinamou	0.4824	D:\Data\A1KAPAW2	20260403	180900	0.25
18368	2026-03-28	1	1	-246768	-769058	A1KAPAW2	09h12	0-20m	18	21	Aves	Tinamiformes	Tinamidae	Crypturellus cinereus	Cinereous Tinamou	0.5937	D:\Data\A1KAPAW2	20260403	180900	0.25
18369	2026-03-28	1	1	-246768	-769058	A1KAPAW2	09h12	0-20m	21	24	Aves	Tinamiformes	Tinamidae	Crypturellus cinereus	Cinereous Tinamou	0.3724	D:\Data\A1KAPAW2	20260403	180900	0.25
18370	2026-03-28	1	1	-246768	-769058	A1KAPAW2	09h12	0-20m	9	12	Aves	Tinamiformes	Tinamidae	Crypturellus cinereus	Cinereous Tinamou	0.2521	D:\Data\A1KAPAW2	20260403	181000	0.25
18371	2026-03-28	1	1	-246768	-769058	A1KAPAW2	09h12	0-20m	18	21	Aves	Tinamiformes	Tinamidae	Crypturellus cinereus	Cinereous Tinamou	0.4055	D:\Data\A1KAPAW2	20260403	181000	0.25
18372	2026-03-28	1	1	-246768	-769058	A1KAPAW2	09h12	0-20m	24	27	Aves	Tinamiformes	Tinamidae	Crypturellus cinereus	Cinereous Tinamou	0.252	D:\Data\A1KAPAW2	20260403	181000	0.25
18373	2026-03-28	1	1	-246768	-769058	A1KAPAW2	09h12	0-20m	30	33	Aves	Tinamiformes	Tinamidae	Crypturellus duidae	Gray-legged Tinamou	0.2887	D:\Data\A1KAPAW2	20260403	181000	0.25
18374	2026-03-28	1	1	-246768	-769058	A1KAPAW2	09h12	0-20m	48	51	Aves	Tinamiformes	Tinamidae	Crypturellus duidae	Gray-legged Tinamou	0.4879	D:\Data\A1KAPAW2	20260403	181000	0.25
18375	2026-03-28	1	1	-246768	-769058	A1KAPAW2	09h12	0-20m	48	51	Aves	Tinamiformes	Tinamidae	Crypturellus cinereus	Cinereous Tinamou	0.3391	D:\Data\A1KAPAW2	20260403	181000	0.25
18376	2026-03-28	1	1	-246768	-769058	A1KAPAW2	09h12	0-20m	51	54	Aves	Tinamiformes	Tinamidae	Crypturellus cinereus	Cinereous Tinamou	0.4776	D:\Data\A1KAPAW2	20260403	181000	0.25
18377	2026-03-28	1	1	-246768	-769058	A1KAPAW2	09h12	0-20m	3	6	Aves	Passeriformes	Tyrannidae	Myiozetetes granadensis	Gray-capped Flycatcher	0.2593	D:\Data\A1KAPAW2	20260403	181100	0.25
18378	2026-03-28	1	1	-246768	-769058	A1KAPAW2	09h12	0-20m	12	15	Aves	Cuculiformes	Cuculidae	Crotophaga major	Greater Ani	0.3207	D:\Data\A1KAPAW2	20260403	181100	0.25
18379	2026-03-28	1	1	-246768	-769058	A1KAPAW2	09h12	0-20m	30	33	Aves	Tinamiformes	Tinamidae	Crypturellus duidae	Gray-legged Tinamou	0.3642	D:\Data\A1KAPAW2	20260403	181100	0.25
18380	2026-03-28	1	1	-246768	-769058	A1KAPAW2	09h12	0-20m	42	45	Aves	Tinamiformes	Tinamidae	Crypturellus cinereus	Cinereous Tinamou	0.3176	D:\Data\A1KAPAW2	20260403	181100	0.25
18381	2026-03-28	1	1	-246768	-769058	A1KAPAW2	09h12	0-20m	48	51	Aves	Tinamiformes	Tinamidae	Crypturellus cinereus	Cinereous Tinamou	0.2596	D:\Data\A1KAPAW2	20260403	181100	0.25
18382	2026-03-28	1	1	-246768	-769058	A1KAPAW2	09h12	0-20m	51	54	Aves	Tinamiformes	Tinamidae	Crypturellus cinereus	Cinereous Tinamou	0.2754	D:\Data\A1KAPAW2	20260403	181100	0.25
18383	2026-03-28	1	1	-246768	-769058	A1KAPAW2	09h12	0-20m	9	12	Aves	Tinamiformes	Tinamidae	Crypturellus duidae	Gray-legged Tinamou	0.4611	D:\Data\A1KAPAW2	20260403	181200	0.25
18384	2026-03-28	1	1	-246768	-769058	A1KAPAW2	09h12	0-20m	18	21	Aves	Tinamiformes	Tinamidae	Crypturellus cinereus	Cinereous Tinamou	0.3706	D:\Data\A1KAPAW2	20260403	181200	0.25
18385	2026-03-28	1	1	-246768	-769058	A1KAPAW2	09h12	0-20m	9	12	Aves	Tinamiformes	Tinamidae	Crypturellus cinereus	Cinereous Tinamou	0.4674	D:\Data\A1KAPAW2	20260403	181300	0.25
18386	2026-03-28	1	1	-246768	-769058	A1KAPAW2	09h12	0-20m	9	12	Aves	Tinamiformes	Tinamidae	Crypturellus duidae	Gray-legged Tinamou	0.2562	D:\Data\A1KAPAW2	20260403	181300	0.25
18387	2026-03-28	1	1	-246768	-769058	A1KAPAW2	09h12	0-20m	27	30	Aves	Passeriformes	Tyrannidae	Myiozetetes granadensis	Gray-capped Flycatcher	0.3995	D:\Data\A1KAPAW2	20260403	181300	0.25
18388	2026-03-28	1	1	-246768	-769058	A1KAPAW2	09h12	0-20m	51	54	Aves	Tinamiformes	Tinamidae	Crypturellus cinereus	Cinereous Tinamou	0.3463	D:\Data\A1KAPAW2	20260403	181300	0.25
18389	2026-03-28	1	1	-246768	-769058	A1KAPAW2	09h12	0-20m	51	54	Aves	Tinamiformes	Tinamidae	Crypturellus duidae	Gray-legged Tinamou	0.2644	D:\Data\A1KAPAW2	20260403	181300	0.25
18390	2026-03-28	1	1	-246768	-769058	A1KAPAW2	09h12	0-20m	3	6	Aves	Tinamiformes	Tinamidae	Crypturellus cinereus	Cinereous Tinamou	0.4187	D:\Data\A1KAPAW2	20260403	181400	0.25
18391	2026-03-28	1	1	-246768	-769058	A1KAPAW2	09h12	0-20m	3	6	Aves	Tinamiformes	Tinamidae	Crypturellus duidae	Gray-legged Tinamou	0.2753	D:\Data\A1KAPAW2	20260403	181400	0.25
18392	2026-03-28	1	1	-246768	-769058	A1KAPAW2	09h12	0-20m	18	21	Aves	Tinamiformes	Tinamidae	Crypturellus cinereus	Cinereous Tinamou	0.4844	D:\Data\A1KAPAW2	20260403	181400	0.25
18393	2026-03-28	1	1	-246768	-769058	A1KAPAW2	09h12	0-20m	27	30	Aves	Tinamiformes	Tinamidae	Crypturellus duidae	Gray-legged Tinamou	0.2743	D:\Data\A1KAPAW2	20260403	181400	0.25
18394	2026-03-28	1	1	-246768	-769058	A1KAPAW2	09h12	0-20m	33	36	Aves	Tinamiformes	Tinamidae	Crypturellus duidae	Gray-legged Tinamou	0.5085	D:\Data\A1KAPAW2	20260403	181400	0.25
18395	2026-03-28	1	1	-246768	-769058	A1KAPAW2	09h12	0-20m	45	48	Aves	Tinamiformes	Tinamidae	Crypturellus cinereus	Cinereous Tinamou	0.5536	D:\Data\A1KAPAW2	20260403	181400	0.25
18396	2026-03-28	1	1	-246768	-769058	A1KAPAW2	09h12	0-20m	21	24	Aves	Tinamiformes	Tinamidae	Crypturellus duidae	Gray-legged Tinamou	0.2557	D:\Data\A1KAPAW2	20260403	181500	0.25
18397	2026-03-28	1	1	-246768	-769058	A1KAPAW2	09h12	0-20m	9	12	Aves	Opisthocomiformes	Opisthocomidae	Opisthocomus hoazin	Hoatzin	0.9633	D:\Data\A1KAPAW2	20260403	181600	0.25
18398	2026-03-28	1	1	-246768	-769058	A1KAPAW2	09h12	0-20m	12	15	Aves	Opisthocomiformes	Opisthocomidae	Opisthocomus hoazin	Hoatzin	0.6609	D:\Data\A1KAPAW2	20260403	181600	0.25
18399	2026-03-28	1	1	-246768	-769058	A1KAPAW2	09h12	0-20m	15	18	Aves	Opisthocomiformes	Opisthocomidae	Opisthocomus hoazin	Hoatzin	0.9532	D:\Data\A1KAPAW2	20260403	181600	0.25
18400	2026-03-28	1	1	-246768	-769058	A1KAPAW2	09h12	0-20m	18	21	Aves	Opisthocomiformes	Opisthocomidae	Opisthocomus hoazin	Hoatzin	0.8098	D:\Data\A1KAPAW2	20260403	181600	0.25
18401	2026-03-28	1	1	-246768	-769058	A1KAPAW2	09h12	0-20m	21	24	Aves	Opisthocomiformes	Opisthocomidae	Opisthocomus hoazin	Hoatzin	0.5962	D:\Data\A1KAPAW2	20260403	181600	0.25
18402	2026-03-28	1	1	-246768	-769058	A1KAPAW2	09h12	0-20m	24	27	Aves	Opisthocomiformes	Opisthocomidae	Opisthocomus hoazin	Hoatzin	0.9826	D:\Data\A1KAPAW2	20260403	181600	0.25
18403	2026-03-28	1	1	-246768	-769058	A1KAPAW2	09h12	0-20m	27	30	Aves	Opisthocomiformes	Opisthocomidae	Opisthocomus hoazin	Hoatzin	0.3899	D:\Data\A1KAPAW2	20260403	181600	0.25
18404	2026-03-28	1	1	-246768	-769058	A1KAPAW2	09h12	0-20m	30	33	Aves	Opisthocomiformes	Opisthocomidae	Opisthocomus hoazin	Hoatzin	0.9892	D:\Data\A1KAPAW2	20260403	181600	0.25
18405	2026-03-28	1	1	-246768	-769058	A1KAPAW2	09h12	0-20m	33	36	Aves	Opisthocomiformes	Opisthocomidae	Opisthocomus hoazin	Hoatzin	0.9826	D:\Data\A1KAPAW2	20260403	181600	0.25
18406	2026-03-28	1	1	-246768	-769058	A1KAPAW2	09h12	0-20m	36	39	Aves	Opisthocomiformes	Opisthocomidae	Opisthocomus hoazin	Hoatzin	0.9838	D:\Data\A1KAPAW2	20260403	181600	0.25
18407	2026-03-28	1	1	-246768	-769058	A1KAPAW2	09h12	0-20m	45	48	Aves	Opisthocomiformes	Opisthocomidae	Opisthocomus hoazin	Hoatzin	0.9858	D:\Data\A1KAPAW2	20260403	181600	0.25
18408	2026-03-28	1	1	-246768	-769058	A1KAPAW2	09h12	0-20m	48	51	Aves	Opisthocomiformes	Opisthocomidae	Opisthocomus hoazin	Hoatzin	0.7909	D:\Data\A1KAPAW2	20260403	181600	0.25
18409	2026-03-28	1	1	-246768	-769058	A1KAPAW2	09h12	0-20m	51	54	Aves	Passeriformes	Thamnophilidae	Akletos melanoceps	White-shouldered Antbird	0.4798	D:\Data\A1KAPAW2	20260403	181600	0.25
18410	2026-03-28	1	1	-246768	-769058	A1KAPAW2	09h12	0-20m	6	9	Aves	Opisthocomiformes	Opisthocomidae	Opisthocomus hoazin	Hoatzin	0.9687	D:\Data\A1KAPAW2	20260403	181700	0.25
18411	2026-03-28	1	1	-246768	-769058	A1KAPAW2	09h12	0-20m	9	12	Aves	Opisthocomiformes	Opisthocomidae	Opisthocomus hoazin	Hoatzin	0.4513	D:\Data\A1KAPAW2	20260403	181700	0.25
18412	2026-03-28	1	1	-246768	-769058	A1KAPAW2	09h12	0-20m	18	21	Aves	Opisthocomiformes	Opisthocomidae	Opisthocomus hoazin	Hoatzin	0.9884	D:\Data\A1KAPAW2	20260403	181700	0.25
18413	2026-03-28	1	1	-246768	-769058	A1KAPAW2	09h12	0-20m	24	27	Aves	Opisthocomiformes	Opisthocomidae	Opisthocomus hoazin	Hoatzin	0.6404	D:\Data\A1KAPAW2	20260403	181700	0.25
18414	2026-03-28	1	1	-246768	-769058	A1KAPAW2	09h12	0-20m	27	30	Aves	Opisthocomiformes	Opisthocomidae	Opisthocomus hoazin	Hoatzin	0.6252	D:\Data\A1KAPAW2	20260403	181700	0.25
18415	2026-03-28	1	1	-246768	-769058	A1KAPAW2	09h12	0-20m	30	33	Aves	Opisthocomiformes	Opisthocomidae	Opisthocomus hoazin	Hoatzin	0.8857	D:\Data\A1KAPAW2	20260403	181700	0.25
18416	2026-03-28	1	1	-246768	-769058	A1KAPAW2	09h12	0-20m	33	36	Aves	Opisthocomiformes	Opisthocomidae	Opisthocomus hoazin	Hoatzin	0.6678	D:\Data\A1KAPAW2	20260403	181700	0.25
18417	2026-03-28	1	1	-246768	-769058	A1KAPAW2	09h12	0-20m	36	39	Aves	Opisthocomiformes	Opisthocomidae	Opisthocomus hoazin	Hoatzin	0.6777	D:\Data\A1KAPAW2	20260403	181700	0.25
18418	2026-03-28	1	1	-246768	-769058	A1KAPAW2	09h12	0-20m	39	42	Aves	Cuculiformes	Cuculidae	Crotophaga major	Greater Ani	0.9737	D:\Data\A1KAPAW2	20260403	181700	0.25
18419	2026-03-28	1	1	-246768	-769058	A1KAPAW2	09h12	0-20m	42	45	Aves	Cuculiformes	Cuculidae	Crotophaga major	Greater Ani	0.5656	D:\Data\A1KAPAW2	20260403	181700	0.25
18420	2026-03-28	1	1	-246768	-769058	A1KAPAW2	09h12	0-20m	0	3	Aves	Passeriformes	Tyrannidae	Myiozetetes granadensis	Gray-capped Flycatcher	0.5529	D:\Data\A1KAPAW2	20260403	181800	0.25
18421	2026-03-28	1	1	-246768	-769058	A1KAPAW2	09h12	0-20m	9	12	Aves	Passeriformes	Furnariidae	Hylexetastes stresemanni	Bar-bellied Woodcreeper	0.3197	D:\Data\A1KAPAW2	20260403	181900	0.25
18422	2026-03-28	1	1	-246768	-769058	A1KAPAW2	09h12	0-20m	12	15	Aves	Passeriformes	Furnariidae	Hylexetastes stresemanni	Bar-bellied Woodcreeper	0.2603	D:\Data\A1KAPAW2	20260403	181900	0.25
18423	2026-03-28	1	1	-246768	-769058	A1KAPAW2	09h12	0-20m	27	30	Aves	Passeriformes	Furnariidae	Hylexetastes stresemanni	Bar-bellied Woodcreeper	0.262	D:\Data\A1KAPAW2	20260403	181900	0.25
18424	2026-03-28	1	1	-246768	-769058	A1KAPAW2	09h12	0-20m	30	33	Aves	Passeriformes	Furnariidae	Hylexetastes stresemanni	Bar-bellied Woodcreeper	0.433	D:\Data\A1KAPAW2	20260403	181900	0.25
18425	2026-03-28	1	1	-246768	-769058	A1KAPAW2	09h12	0-20m	33	36	Aves	Passeriformes	Furnariidae	Hylexetastes stresemanni	Bar-bellied Woodcreeper	0.2793	D:\Data\A1KAPAW2	20260403	181900	0.25
18426	2026-03-28	1	1	-246768	-769058	A1KAPAW2	09h12	0-20m	3	6	Aves	Passeriformes	Grallariidae	Myrmothera fulviventris	White-lored Antpitta	0.4524	D:\Data\A1KAPAW2	20260403	182000	0.25
18427	2026-03-28	1	1	-246768	-769058	A1KAPAW2	09h12	0-20m	33	36	Aves	Tinamiformes	Tinamidae	Crypturellus duidae	Gray-legged Tinamou	0.311	D:\Data\A1KAPAW2	20260403	182100	0.25
18428	2026-03-28	1	1	-246768	-769058	A1KAPAW2	09h12	0-20m	33	36	Aves	Passeriformes	Furnariidae	Dendrexetastes rufigula	Cinnamon-throated Woodcreeper	0.2606	D:\Data\A1KAPAW2	20260403	182100	0.25
18429	2026-03-28	1	1	-246768	-769058	A1KAPAW2	09h12	0-20m	42	45	Aves	Strigiformes	Strigidae	Strix virgata	Mottled Owl	0.2531	D:\Data\A1KAPAW2	20260403	182100	0.25
18430	2026-03-28	1	1	-246768	-769058	A1KAPAW2	09h12	0-20m	45	48	Aves	Strigiformes	Strigidae	Strix virgata	Mottled Owl	0.2981	D:\Data\A1KAPAW2	20260403	182100	0.25
18431	2026-03-28	1	1	-246768	-769058	A1KAPAW2	09h12	0-20m	21	24	Aves	Strigiformes	Strigidae	Strix virgata	Mottled Owl	0.3004	D:\Data\A1KAPAW2	20260403	182200	0.25
18432	2026-03-28	1	1	-246768	-769058	A1KAPAW2	09h12	0-20m	42	45	Aves	Passeriformes	Furnariidae	Dendrexetastes rufigula	Cinnamon-throated Woodcreeper	0.2983	D:\Data\A1KAPAW2	20260403	182200	0.25
18433	2026-03-28	1	1	-246768	-769058	A1KAPAW2	09h12	0-20m	6	9	Aves	Passeriformes	Grallariidae	Myrmothera fulviventris	White-lored Antpitta	0.2886	D:\Data\A1KAPAW2	20260403	182300	0.25
18434	2026-03-28	1	1	-246768	-769058	A1KAPAW2	09h12	0-20m	12	15	Aves	Tinamiformes	Tinamidae	Crypturellus duidae	Gray-legged Tinamou	0.3232	D:\Data\A1KAPAW2	20260403	182300	0.25
18435	2026-03-28	1	1	-246768	-769058	A1KAPAW2	09h12	0-20m	15	18	Aves	Tinamiformes	Tinamidae	Crypturellus duidae	Gray-legged Tinamou	0.3692	D:\Data\A1KAPAW2	20260403	182300	0.25
18436	2026-03-28	1	1	-246768	-769058	A1KAPAW2	09h12	0-20m	30	33	Aves	Passeriformes	Grallariidae	Myrmothera campanisona	Thrush-like Antpitta	0.2597	D:\Data\A1KAPAW2	20260403	182300	0.25
18437	2026-03-28	1	1	-246768	-769058	A1KAPAW2	09h12	0-20m	42	45	Aves	Galliformes	Cracidae	Penelope jacquacu	Spix's Guan	0.7089	D:\Data\A1KAPAW2	20260403	182300	0.25
18438	2026-03-28	1	1	-246768	-769058	A1KAPAW2	09h12	0-20m	54	55	Aves	Passeriformes	Tyrannidae	Attila spadiceus	Bright-rumped Attila	0.2783	D:\Data\A1KAPAW2	20260403	182300	0.25
18439	2026-03-28	1	1	-246768	-769058	A1KAPAW2	09h12	0-20m	0	3	Aves	Passeriformes	Tyrannidae	Attila spadiceus	Bright-rumped Attila	0.9095	D:\Data\A1KAPAW2	20260403	182400	0.25
18440	2026-03-28	1	1	-246768	-769058	A1KAPAW2	09h12	0-20m	6	9	Aves	Passeriformes	Tyrannidae	Attila spadiceus	Bright-rumped Attila	0.7344	D:\Data\A1KAPAW2	20260403	182400	0.25
18441	2026-03-28	1	1	-246768	-769058	A1KAPAW2	09h12	0-20m	15	18	Aves	Passeriformes	Tyrannidae	Attila spadiceus	Bright-rumped Attila	0.9468	D:\Data\A1KAPAW2	20260403	182400	0.25
18442	2026-03-28	1	1	-246768	-769058	A1KAPAW2	09h12	0-20m	21	24	Aves	Passeriformes	Tyrannidae	Attila spadiceus	Bright-rumped Attila	0.4946	D:\Data\A1KAPAW2	20260403	182400	0.25
18443	2026-03-28	1	1	-246768	-769058	A1KAPAW2	09h12	0-20m	33	36	Aves	Passeriformes	Tyrannidae	Attila spadiceus	Bright-rumped Attila	0.3994	D:\Data\A1KAPAW2	20260403	182400	0.25
18444	2026-03-28	1	1	-246768	-769058	A1KAPAW2	09h12	0-20m	36	39	Aves	Passeriformes	Tyrannidae	Attila spadiceus	Bright-rumped Attila	0.5216	D:\Data\A1KAPAW2	20260403	182400	0.25
18445	2026-03-28	1	1	-246768	-769058	A1KAPAW2	09h12	0-20m	39	42	Aves	Passeriformes	Tyrannidae	Attila spadiceus	Bright-rumped Attila	0.6278	D:\Data\A1KAPAW2	20260403	182400	0.25
18446	2026-03-28	1	1	-246768	-769058	A1KAPAW2	09h12	0-20m	42	45	Aves	Passeriformes	Tyrannidae	Attila spadiceus	Bright-rumped Attila	0.5719	D:\Data\A1KAPAW2	20260403	182400	0.25
18447	2026-03-28	1	1	-246768	-769058	A1KAPAW2	09h12	0-20m	48	51	Aves	Passeriformes	Tyrannidae	Attila spadiceus	Bright-rumped Attila	0.8161	D:\Data\A1KAPAW2	20260403	182400	0.25
18448	2026-03-28	1	1	-246768	-769058	A1KAPAW2	09h12	0-20m	3	6	Aves	Passeriformes	Tyrannidae	Attila spadiceus	Bright-rumped Attila	0.7323	D:\Data\A1KAPAW2	20260403	182500	0.25
18449	2026-03-28	1	1	-246768	-769058	A1KAPAW2	09h12	0-20m	9	12	Aves	Passeriformes	Tyrannidae	Attila spadiceus	Bright-rumped Attila	0.437	D:\Data\A1KAPAW2	20260403	182500	0.25
18450	2026-03-28	1	1	-246768	-769058	A1KAPAW2	09h12	0-20m	12	15	Aves	Strigiformes	Strigidae	Pulsatrix perspicillata	Spectacled Owl	0.3188	D:\Data\A1KAPAW2	20260403	182500	0.25
18451	2026-03-28	1	1	-246768	-769058	A1KAPAW2	09h12	0-20m	15	18	Aves	Passeriformes	Tyrannidae	Attila spadiceus	Bright-rumped Attila	0.2665	D:\Data\A1KAPAW2	20260403	182500	0.25
18452	2026-03-28	1	1	-246768	-769058	A1KAPAW2	09h12	0-20m	18	21	Aves	Opisthocomiformes	Opisthocomidae	Opisthocomus hoazin	Hoatzin	0.4848	D:\Data\A1KAPAW2	20260403	182500	0.25
18453	2026-03-28	1	1	-246768	-769058	A1KAPAW2	09h12	0-20m	24	27	Aves	Passeriformes	Tyrannidae	Attila spadiceus	Bright-rumped Attila	0.4876	D:\Data\A1KAPAW2	20260403	182500	0.25
18454	2026-03-28	1	1	-246768	-769058	A1KAPAW2	09h12	0-20m	33	36	Aves	Passeriformes	Tyrannidae	Attila spadiceus	Bright-rumped Attila	0.9353	D:\Data\A1KAPAW2	20260403	182500	0.25
18455	2026-03-28	1	1	-246768	-769058	A1KAPAW2	09h12	0-20m	36	39	Aves	Passeriformes	Tyrannidae	Attila spadiceus	Bright-rumped Attila	0.8491	D:\Data\A1KAPAW2	20260403	182500	0.25
18456	2026-03-28	1	1	-246768	-769058	A1KAPAW2	09h12	0-20m	39	42	Aves	Passeriformes	Tyrannidae	Attila spadiceus	Bright-rumped Attila	0.3569	D:\Data\A1KAPAW2	20260403	182500	0.25
18457	2026-03-28	1	1	-246768	-769058	A1KAPAW2	09h12	0-20m	42	45	Aves	Passeriformes	Tyrannidae	Attila spadiceus	Bright-rumped Attila	0.7195	D:\Data\A1KAPAW2	20260403	182500	0.25
18458	2026-03-28	1	1	-246768	-769058	A1KAPAW2	09h12	0-20m	3	6	Aves	Passeriformes	Tyrannidae	Attila spadiceus	Bright-rumped Attila	0.701	D:\Data\A1KAPAW2	20260403	182600	0.25
18459	2026-03-28	1	1	-246768	-769058	A1KAPAW2	09h12	0-20m	9	12	Aves	Passeriformes	Tyrannidae	Attila spadiceus	Bright-rumped Attila	0.7056	D:\Data\A1KAPAW2	20260403	182600	0.25
18460	2026-03-28	1	1	-246768	-769058	A1KAPAW2	09h12	0-20m	18	21	Aves	Passeriformes	Tyrannidae	Attila spadiceus	Bright-rumped Attila	0.784	D:\Data\A1KAPAW2	20260403	182600	0.25
18461	2026-03-28	1	1	-246768	-769058	A1KAPAW2	09h12	0-20m	24	27	Aves	Passeriformes	Tyrannidae	Attila spadiceus	Bright-rumped Attila	0.7578	D:\Data\A1KAPAW2	20260403	182600	0.25
18462	2026-03-28	1	1	-246768	-769058	A1KAPAW2	09h12	0-20m	27	30	Aves	Falconiformes	Falconidae	Micrastur semitorquatus	Collared Forest-Falcon	0.39	D:\Data\A1KAPAW2	20260403	182600	0.25
18463	2026-03-28	1	1	-246768	-769058	A1KAPAW2	09h12	0-20m	42	45	Aves	Psittaciformes	Psittacidae	Amazona festiva	Festive Parrot	0.4918	D:\Data\A1KAPAW2	20260403	182600	0.25
18464	2026-03-28	1	1	-246768	-769058	A1KAPAW2	09h12	0-20m	54	55	Aves	Passeriformes	Tyrannidae	Attila spadiceus	Bright-rumped Attila	0.8107	D:\Data\A1KAPAW2	20260403	182600	0.25
18465	2026-03-28	1	1	-246768	-769058	A1KAPAW2	09h12	0-20m	0	3	Aves	Passeriformes	Tyrannidae	Attila spadiceus	Bright-rumped Attila	0.4735	D:\Data\A1KAPAW2	20260403	182700	0.25
18466	2026-03-28	1	1	-246768	-769058	A1KAPAW2	09h12	0-20m	27	30	Aves	Passeriformes	Turdidae	Turdus sanchezorum	Varzea Thrush	0.269	D:\Data\A1KAPAW2	20260403	182700	0.25
18467	2026-03-28	1	1	-246768	-769058	A1KAPAW2	09h12	0-20m	51	54	Aves	Passeriformes	Tyrannidae	Ramphotrigon ruficauda	Rufous-tailed Flatbill	0.3109	D:\Data\A1KAPAW2	20260403	182800	0.25
18468	2026-03-28	1	1	-246768	-769058	A1KAPAW2	09h12	0-20m	21	24	Aves	Strigiformes	Strigidae	Megascops watsonii	Tawny-bellied Screech-Owl	0.404	D:\Data\A1KAPAW2	20260403	183100	0.25
18469	2026-03-28	1	1	-246768	-769058	A1KAPAW2	09h12	0-20m	33	36	Aves	Strigiformes	Strigidae	Megascops watsonii	Tawny-bellied Screech-Owl	0.2583	D:\Data\A1KAPAW2	20260403	183100	0.25
18470	2026-03-28	1	1	-246768	-769058	A1KAPAW2	09h12	0-20m	42	45	Aves	Strigiformes	Strigidae	Megascops watsonii	Tawny-bellied Screech-Owl	0.3626	D:\Data\A1KAPAW2	20260403	183100	0.25
18471	2026-03-28	1	1	-246768	-769058	A1KAPAW2	09h12	0-20m	15	18	Aves	Strigiformes	Strigidae	Strix virgata	Mottled Owl	0.2504	D:\Data\A1KAPAW2	20260403	183200	0.25
18472	2026-03-28	1	1	-246768	-769058	A1KAPAW2	09h12	0-20m	24	27	Aves	Strigiformes	Strigidae	Strix virgata	Mottled Owl	0.3447	D:\Data\A1KAPAW2	20260403	183200	0.25
18473	2026-03-28	1	1	-246768	-769058	A1KAPAW2	09h12	0-20m	27	30	Aves	Strigiformes	Strigidae	Strix virgata	Mottled Owl	0.3951	D:\Data\A1KAPAW2	20260403	183300	0.25
18474	2026-03-28	1	1	-246768	-769058	A1KAPAW2	09h12	0-20m	36	39	Aves	Strigiformes	Strigidae	Strix virgata	Mottled Owl	0.3023	D:\Data\A1KAPAW2	20260403	183500	0.25
18475	2026-03-28	1	1	-246768	-769058	A1KAPAW2	09h12	0-20m	27	30	Aves	Passeriformes	Furnariidae	Hylexetastes stresemanni	Bar-bellied Woodcreeper	0.2954	D:\Data\A1KAPAW2	20260403	183600	0.25
18476	2026-03-28	1	1	-246768	-769058	A1KAPAW2	09h12	0-20m	45	48	Aves	Strigiformes	Strigidae	Strix huhula	Black-banded Owl	0.3502	D:\Data\A1KAPAW2	20260403	183800	0.25
18477	2026-03-28	1	1	-246768	-769058	A1KAPAW2	09h12	0-20m	45	48	Aves	Galliformes	Cracidae	Nothocrax urumutum	Nocturnal Curassow	0.3477	D:\Data\A1KAPAW2	20260403	183800	0.25
18478	2026-03-28	1	1	-246768	-769058	A1KAPAW2	09h12	0-20m	9	12	Aves	Galliformes	Cracidae	Nothocrax urumutum	Nocturnal Curassow	0.3878	D:\Data\A1KAPAW2	20260403	183900	0.25
18479	2026-03-28	1	1	-246768	-769058	A1KAPAW2	09h12	0-20m	12	15	Aves	Galliformes	Cracidae	Nothocrax urumutum	Nocturnal Curassow	0.2558	D:\Data\A1KAPAW2	20260403	183900	0.25
18480	2026-03-28	1	1	-246768	-769058	A1KAPAW2	09h12	0-20m	18	21	Aves	Strigiformes	Strigidae	Strix huhula	Black-banded Owl	0.4002	D:\Data\A1KAPAW2	20260403	183900	0.25
18481	2026-03-28	1	1	-246768	-769058	A1KAPAW2	09h12	0-20m	18	21	Aves	Strigiformes	Strigidae	Megascops watsonii	Tawny-bellied Screech-Owl	0.2685	D:\Data\A1KAPAW2	20260403	183900	0.25
18482	2026-03-28	1	1	-246768	-769058	A1KAPAW2	09h12	0-20m	18	21	Aves	Galliformes	Cracidae	Nothocrax urumutum	Nocturnal Curassow	0.2509	D:\Data\A1KAPAW2	20260403	183900	0.25
18483	2026-03-28	1	1	-246768	-769058	A1KAPAW2	09h12	0-20m	21	24	Aves	Galliformes	Cracidae	Nothocrax urumutum	Nocturnal Curassow	0.5541	D:\Data\A1KAPAW2	20260403	183900	0.25
18484	2026-03-28	1	1	-246768	-769058	A1KAPAW2	09h12	0-20m	21	24	Aves	Strigiformes	Strigidae	Strix huhula	Black-banded Owl	0.2711	D:\Data\A1KAPAW2	20260403	183900	0.25
18485	2026-03-28	1	1	-246768	-769058	A1KAPAW2	09h12	0-20m	24	27	Aves	Galliformes	Cracidae	Nothocrax urumutum	Nocturnal Curassow	0.2628	D:\Data\A1KAPAW2	20260403	183900	0.25
18486	2026-03-28	1	1	-246768	-769058	A1KAPAW2	09h12	0-20m	30	33	Aves	Strigiformes	Strigidae	Strix virgata	Mottled Owl	0.2768	D:\Data\A1KAPAW2	20260403	183900	0.25
18487	2026-03-28	1	1	-246768	-769058	A1KAPAW2	09h12	0-20m	42	45	Aves	Strigiformes	Strigidae	Strix virgata	Mottled Owl	0.2828	D:\Data\A1KAPAW2	20260403	183900	0.25
18488	2026-03-28	1	1	-246768	-769058	A1KAPAW2	09h12	0-20m	6	9	Aves	Galliformes	Cracidae	Nothocrax urumutum	Nocturnal Curassow	0.4615	D:\Data\A1KAPAW2	20260403	184000	0.25
18489	2026-03-28	1	1	-246768	-769058	A1KAPAW2	09h12	0-20m	6	9	Aves	Strigiformes	Strigidae	Strix huhula	Black-banded Owl	0.2537	D:\Data\A1KAPAW2	20260403	184000	0.25
18490	2026-03-28	1	1	-246768	-769058	A1KAPAW2	09h12	0-20m	9	12	Aves	Galliformes	Cracidae	Nothocrax urumutum	Nocturnal Curassow	0.3032	D:\Data\A1KAPAW2	20260403	184000	0.25
18491	2026-03-28	1	1	-246768	-769058	A1KAPAW2	09h12	0-20m	18	21	Aves	Galliformes	Cracidae	Nothocrax urumutum	Nocturnal Curassow	0.3354	D:\Data\A1KAPAW2	20260403	184000	0.25
18492	2026-03-28	1	1	-246768	-769058	A1KAPAW2	09h12	0-20m	21	24	Aves	Galliformes	Cracidae	Nothocrax urumutum	Nocturnal Curassow	0.3658	D:\Data\A1KAPAW2	20260403	184000	0.25
18493	2026-03-28	1	1	-246768	-769058	A1KAPAW2	09h12	0-20m	24	27	Aves	Galliformes	Cracidae	Nothocrax urumutum	Nocturnal Curassow	0.4617	D:\Data\A1KAPAW2	20260403	184000	0.25
18494	2026-03-28	1	1	-246768	-769058	A1KAPAW2	09h12	0-20m	27	30	Aves	Galliformes	Cracidae	Nothocrax urumutum	Nocturnal Curassow	0.3204	D:\Data\A1KAPAW2	20260403	184000	0.25
18495	2026-03-28	1	1	-246768	-769058	A1KAPAW2	09h12	0-20m	18	21	Aves	Strigiformes	Strigidae	Megascops watsonii	Tawny-bellied Screech-Owl	0.3052	D:\Data\A1KAPAW2	20260403	184100	0.25
18496	2026-03-28	1	1	-246768	-769058	A1KAPAW2	09h12	0-20m	33	36	Aves	Passeriformes	Furnariidae	Hylexetastes stresemanni	Bar-bellied Woodcreeper	0.4043	D:\Data\A1KAPAW2	20260403	184100	0.25
18497	2026-03-28	1	1	-246768	-769058	A1KAPAW2	09h12	0-20m	36	39	Aves	Passeriformes	Furnariidae	Hylexetastes stresemanni	Bar-bellied Woodcreeper	0.3547	D:\Data\A1KAPAW2	20260403	184100	0.25
18498	2026-03-28	1	1	-246768	-769058	A1KAPAW2	09h12	0-20m	39	42	Aves	Passeriformes	Furnariidae	Hylexetastes stresemanni	Bar-bellied Woodcreeper	0.5732	D:\Data\A1KAPAW2	20260403	184100	0.25
18499	2026-03-28	1	1	-246768	-769058	A1KAPAW2	09h12	0-20m	42	45	Aves	Passeriformes	Furnariidae	Hylexetastes stresemanni	Bar-bellied Woodcreeper	0.4622	D:\Data\A1KAPAW2	20260403	184100	0.25
18500	2026-03-28	1	1	-246768	-769058	A1KAPAW2	09h12	0-20m	45	48	Aves	Passeriformes	Furnariidae	Hylexetastes stresemanni	Bar-bellied Woodcreeper	0.2594	D:\Data\A1KAPAW2	20260403	184100	0.25
18501	2026-03-28	1	1	-246768	-769058	A1KAPAW2	09h12	0-20m	45	48	Aves	Galliformes	Cracidae	Nothocrax urumutum	Nocturnal Curassow	0.4179	D:\Data\A1KAPAW2	20260403	184300	0.25
18502	2026-03-28	1	1	-246768	-769058	A1KAPAW2	09h12	0-20m	36	39	Aves	Strigiformes	Strigidae	Strix huhula	Black-banded Owl	0.2699	D:\Data\A1KAPAW2	20260403	184400	0.25
18503	2026-03-28	1	1	-246768	-769058	A1KAPAW2	09h12	0-20m	36	39	Aves	Strigiformes	Strigidae	Strix virgata	Mottled Owl	0.253	D:\Data\A1KAPAW2	20260403	184400	0.25
18504	2026-03-28	1	1	-246768	-769058	A1KAPAW2	09h12	0-20m	9	12	Aves	Galliformes	Cracidae	Nothocrax urumutum	Nocturnal Curassow	0.4105	D:\Data\A1KAPAW2	20260403	184500	0.25
18505	2026-03-28	1	1	-246768	-769058	A1KAPAW2	09h12	0-20m	12	15	Aves	Galliformes	Cracidae	Nothocrax urumutum	Nocturnal Curassow	0.4078	D:\Data\A1KAPAW2	20260403	184500	0.25
18506	2026-03-28	1	1	-246768	-769058	A1KAPAW2	09h12	0-20m	15	18	Aves	Galliformes	Cracidae	Nothocrax urumutum	Nocturnal Curassow	0.4157	D:\Data\A1KAPAW2	20260403	184500	0.25
18507	2026-03-28	1	1	-246768	-769058	A1KAPAW2	09h12	0-20m	45	48	Aves	Galliformes	Cracidae	Nothocrax urumutum	Nocturnal Curassow	0.2714	D:\Data\A1KAPAW2	20260403	184500	0.25
18508	2026-03-28	1	1	-246768	-769058	A1KAPAW2	09h12	0-20m	51	54	Aves	Galliformes	Cracidae	Nothocrax urumutum	Nocturnal Curassow	0.4828	D:\Data\A1KAPAW2	20260403	184500	0.25
18509	2026-03-28	1	1	-246768	-769058	A1KAPAW2	09h12	0-20m	51	54	Aves	Strigiformes	Strigidae	Strix huhula	Black-banded Owl	0.3557	D:\Data\A1KAPAW2	20260403	184500	0.25
18510	2026-03-28	1	1	-246768	-769058	A1KAPAW2	09h12	0-20m	12	15	Aves	Strigiformes	Strigidae	Strix huhula	Black-banded Owl	0.3315	D:\Data\A1KAPAW2	20260403	184600	0.25
18511	2026-03-28	1	1	-246768	-769058	A1KAPAW2	09h12	0-20m	15	18	Aves	Galliformes	Cracidae	Nothocrax urumutum	Nocturnal Curassow	0.3468	D:\Data\A1KAPAW2	20260403	184600	0.25
18512	2026-03-28	1	1	-246768	-769058	A1KAPAW2	09h12	0-20m	15	18	Aves	Strigiformes	Strigidae	Strix huhula	Black-banded Owl	0.2687	D:\Data\A1KAPAW2	20260403	184600	0.25
18513	2026-03-28	1	1	-246768	-769058	A1KAPAW2	09h12	0-20m	33	36	Aves	Strigiformes	Strigidae	Strix huhula	Black-banded Owl	0.328	D:\Data\A1KAPAW2	20260403	184600	0.25
18514	2026-03-28	1	1	-246768	-769058	A1KAPAW2	09h12	0-20m	9	12	Aves	Galliformes	Cracidae	Nothocrax urumutum	Nocturnal Curassow	0.3533	D:\Data\A1KAPAW2	20260403	184700	0.25
18515	2026-03-28	1	1	-246768	-769058	A1KAPAW2	09h12	0-20m	12	15	Aves	Galliformes	Cracidae	Nothocrax urumutum	Nocturnal Curassow	0.4588	D:\Data\A1KAPAW2	20260403	184700	0.25
18516	2026-03-28	1	1	-246768	-769058	A1KAPAW2	09h12	0-20m	12	15	Aves	Strigiformes	Strigidae	Strix huhula	Black-banded Owl	0.2527	D:\Data\A1KAPAW2	20260403	184700	0.25
18517	2026-03-28	1	1	-246768	-769058	A1KAPAW2	09h12	0-20m	33	36	Aves	Galliformes	Cracidae	Nothocrax urumutum	Nocturnal Curassow	0.5112	D:\Data\A1KAPAW2	20260403	184700	0.25
18518	2026-03-28	1	1	-246768	-769058	A1KAPAW2	09h12	0-20m	33	36	Aves	Strigiformes	Strigidae	Strix huhula	Black-banded Owl	0.432	D:\Data\A1KAPAW2	20260403	184700	0.25
18519	2026-03-28	1	1	-246768	-769058	A1KAPAW2	09h12	0-20m	36	39	Aves	Galliformes	Cracidae	Nothocrax urumutum	Nocturnal Curassow	0.489	D:\Data\A1KAPAW2	20260403	184700	0.25
18520	2026-03-28	1	1	-246768	-769058	A1KAPAW2	09h12	0-20m	6	9	Aves	Galliformes	Cracidae	Nothocrax urumutum	Nocturnal Curassow	0.3651	D:\Data\A1KAPAW2	20260403	184900	0.25
18521	2026-03-28	1	1	-246768	-769058	A1KAPAW2	09h12	0-20m	6	9	Aves	Strigiformes	Strigidae	Strix huhula	Black-banded Owl	0.2643	D:\Data\A1KAPAW2	20260403	184900	0.25
18522	2026-03-28	1	1	-246768	-769058	A1KAPAW2	09h12	0-20m	9	12	Aves	Strigiformes	Strigidae	Strix huhula	Black-banded Owl	0.3808	D:\Data\A1KAPAW2	20260403	184900	0.25
18523	2026-03-28	1	1	-246768	-769058	A1KAPAW2	09h12	0-20m	30	33	Aves	Galliformes	Cracidae	Nothocrax urumutum	Nocturnal Curassow	0.4763	D:\Data\A1KAPAW2	20260403	185000	0.25
18524	2026-03-28	1	1	-246768	-769058	A1KAPAW2	09h12	0-20m	36	39	Aves	Galliformes	Cracidae	Nothocrax urumutum	Nocturnal Curassow	0.3649	D:\Data\A1KAPAW2	20260403	185000	0.25
18525	2026-03-28	1	1	-246768	-769058	A1KAPAW2	09h12	0-20m	30	33	Aves	Strigiformes	Strigidae	Strix huhula	Black-banded Owl	0.2925	D:\Data\A1KAPAW2	20260403	185100	0.25
18526	2026-03-28	1	1	-246768	-769058	A1KAPAW2	09h12	0-20m	30	33	Aves	Galliformes	Cracidae	Nothocrax urumutum	Nocturnal Curassow	0.2591	D:\Data\A1KAPAW2	20260403	185100	0.25
18527	2026-03-28	1	1	-246768	-769058	A1KAPAW2	09h12	0-20m	51	54	Aves	Galliformes	Cracidae	Nothocrax urumutum	Nocturnal Curassow	0.2661	D:\Data\A1KAPAW2	20260403	185100	0.25
18528	2026-03-28	1	1	-246768	-769058	A1KAPAW2	09h12	0-20m	15	18	Aves	Galliformes	Cracidae	Nothocrax urumutum	Nocturnal Curassow	0.2712	D:\Data\A1KAPAW2	20260403	185200	0.25
18529	2026-03-28	1	1	-246768	-769058	A1KAPAW2	09h12	0-20m	6	9	Aves	Strigiformes	Strigidae	Strix huhula	Black-banded Owl	0.2597	D:\Data\A1KAPAW2	20260403	185300	0.25
18530	2026-03-28	1	1	-246768	-769058	A1KAPAW2	09h12	0-20m	27	30	Aves	Strigiformes	Strigidae	Strix huhula	Black-banded Owl	0.3319	D:\Data\A1KAPAW2	20260403	185300	0.25
18531	2026-03-28	1	1	-246768	-769058	A1KAPAW2	09h12	0-20m	27	30	Aves	Galliformes	Cracidae	Nothocrax urumutum	Nocturnal Curassow	0.2553	D:\Data\A1KAPAW2	20260403	185300	0.25
18532	2026-03-28	1	1	-246768	-769058	A1KAPAW2	09h12	0-20m	33	36	Aves	Galliformes	Cracidae	Nothocrax urumutum	Nocturnal Curassow	0.3262	D:\Data\A1KAPAW2	20260403	185300	0.25
18533	2026-03-28	1	1	-246768	-769058	A1KAPAW2	09h12	0-20m	39	42	Aves	Galliformes	Cracidae	Nothocrax urumutum	Nocturnal Curassow	0.2759	D:\Data\A1KAPAW2	20260403	185300	0.25
18534	2026-03-28	1	1	-246768	-769058	A1KAPAW2	09h12	0-20m	51	54	Aves	Strigiformes	Strigidae	Strix huhula	Black-banded Owl	0.2604	D:\Data\A1KAPAW2	20260403	185300	0.25
18535	2026-03-28	1	1	-246768	-769058	A1KAPAW2	09h12	0-20m	0	3	Aves	Galliformes	Cracidae	Nothocrax urumutum	Nocturnal Curassow	0.3532	D:\Data\A1KAPAW2	20260403	185600	0.25
18536	2026-03-28	1	1	-246768	-769058	A1KAPAW2	09h12	0-20m	6	9	Aves	Galliformes	Cracidae	Nothocrax urumutum	Nocturnal Curassow	0.2852	D:\Data\A1KAPAW2	20260403	185600	0.25
18537	2026-03-28	1	1	-246768	-769058	A1KAPAW2	09h12	0-20m	9	12	Aves	Strigiformes	Strigidae	Strix huhula	Black-banded Owl	0.2578	D:\Data\A1KAPAW2	20260403	185600	0.25
18538	2026-03-28	1	1	-246768	-769058	A1KAPAW2	09h12	0-20m	12	15	Aves	Strigiformes	Strigidae	Strix huhula	Black-banded Owl	0.429	D:\Data\A1KAPAW2	20260403	185600	0.25
18539	2026-03-28	1	1	-246768	-769058	A1KAPAW2	09h12	0-20m	30	33	Aves	Strigiformes	Strigidae	Strix huhula	Black-banded Owl	0.255	D:\Data\A1KAPAW2	20260403	185600	0.25
18540	2026-03-28	1	1	-246768	-769058	A1KAPAW2	09h12	0-20m	42	45	Aves	Galliformes	Cracidae	Nothocrax urumutum	Nocturnal Curassow	0.2903	D:\Data\A1KAPAW2	20260403	185600	0.25
18541	2026-03-28	1	1	-246768	-769058	A1KAPAW2	09h12	0-20m	48	51	Aves	Strigiformes	Strigidae	Strix huhula	Black-banded Owl	0.3378	D:\Data\A1KAPAW2	20260403	185600	0.25
18542	2026-03-28	1	1	-246768	-769058	A1KAPAW2	09h12	0-20m	18	21	Aves	Strigiformes	Strigidae	Strix huhula	Black-banded Owl	0.4434	D:\Data\A1KAPAW2	20260403	185700	0.25
18543	2026-03-28	1	1	-246768	-769058	A1KAPAW2	09h12	0-20m	21	24	Aves	Galliformes	Cracidae	Nothocrax urumutum	Nocturnal Curassow	0.2583	D:\Data\A1KAPAW2	20260403	185700	0.25
18544	2026-03-28	1	1	-246768	-769058	A1KAPAW2	09h12	0-20m	21	24	Aves	Strigiformes	Strigidae	Strix huhula	Black-banded Owl	0.2522	D:\Data\A1KAPAW2	20260403	185700	0.25
18545	2026-03-28	1	1	-246768	-769058	A1KAPAW2	09h12	0-20m	39	42	Aves	Strigiformes	Strigidae	Strix huhula	Black-banded Owl	0.3272	D:\Data\A1KAPAW2	20260403	185700	0.25
18546	2026-03-28	1	1	-246768	-769058	A1KAPAW2	09h12	0-20m	39	42	Aves	Galliformes	Cracidae	Nothocrax urumutum	Nocturnal Curassow	0.2684	D:\Data\A1KAPAW2	20260403	185700	0.25
18547	2026-03-28	1	1	-246768	-769058	A1KAPAW2	09h12	0-20m	21	24	Aves	Strigiformes	Strigidae	Strix huhula	Black-banded Owl	0.2536	D:\Data\A1KAPAW2	20260403	185800	0.25
18548	2026-03-28	1	1	-246768	-769058	A1KAPAW2	09h12	0-20m	24	27	Aves	Galliformes	Cracidae	Nothocrax urumutum	Nocturnal Curassow	0.3151	D:\Data\A1KAPAW2	20260403	185800	0.25
18549	2026-03-28	1	1	-246768	-769058	A1KAPAW2	09h12	0-20m	27	30	Aves	Galliformes	Cracidae	Nothocrax urumutum	Nocturnal Curassow	0.6723	D:\Data\A1KAPAW2	20260403	185800	0.25
18550	2026-03-28	1	1	-246768	-769058	A1KAPAW2	09h12	0-20m	27	30	Aves	Strigiformes	Strigidae	Strix huhula	Black-banded Owl	0.4478	D:\Data\A1KAPAW2	20260403	185800	0.25
18551	2026-03-28	1	1	-246768	-769058	A1KAPAW2	09h12	0-20m	42	45	Aves	Strigiformes	Strigidae	Strix huhula	Black-banded Owl	0.2835	D:\Data\A1KAPAW2	20260403	185800	0.25
18552	2026-03-28	1	1	-246768	-769058	A1KAPAW2	09h12	0-20m	45	48	Aves	Strigiformes	Strigidae	Strix huhula	Black-banded Owl	0.2969	D:\Data\A1KAPAW2	20260403	185800	0.25
18553	2026-03-28	1	1	-246768	-769058	A1KAPAW2	09h12	0-20m	0	3	Aves	Strigiformes	Strigidae	Strix huhula	Black-banded Owl	0.2568	D:\Data\A1KAPAW2	20260403	185900	0.25
18554	2026-03-28	1	1	-246768	-769058	A1KAPAW2	09h12	0-20m	39	42	Aves	Strigiformes	Strigidae	Strix huhula	Black-banded Owl	0.3406	D:\Data\A1KAPAW2	20260403	185900	0.25
18555	2026-03-28	1	1	-246768	-769058	A1KAPAW2	09h12	0-20m	9	12	Aves	Galliformes	Cracidae	Nothocrax urumutum	Nocturnal Curassow	0.3717	D:\Data\A1KAPAW2	20260404	50000	0.25
18556	2026-03-28	1	1	-246768	-769058	A1KAPAW2	09h12	0-20m	30	33	Aves	Galliformes	Cracidae	Nothocrax urumutum	Nocturnal Curassow	0.2834	D:\Data\A1KAPAW2	20260404	50000	0.25
18557	2026-03-28	1	1	-246768	-769058	A1KAPAW2	09h12	0-20m	18	21	Aves	Galliformes	Cracidae	Nothocrax urumutum	Nocturnal Curassow	0.4451	D:\Data\A1KAPAW2	20260404	50100	0.25
18558	2026-03-28	1	1	-246768	-769058	A1KAPAW2	09h12	0-20m	36	39	Aves	Steatornithiformes	Steatornithidae	Steatornis caripensis	Oilbird	0.3159	D:\Data\A1KAPAW2	20260404	50100	0.25
18559	2026-03-28	1	1	-246768	-769058	A1KAPAW2	09h12	0-20m	3	6	Aves	Nyctibiiformes	Nyctibiidae	Nyctibius grandis	Great Potoo	0.2919	D:\Data\A1KAPAW2	20260404	50200	0.25
18560	2026-03-28	1	1	-246768	-769058	A1KAPAW2	09h12	0-20m	12	15	Aves	Galliformes	Cracidae	Nothocrax urumutum	Nocturnal Curassow	0.3386	D:\Data\A1KAPAW2	20260404	50200	0.25
18561	2026-03-28	1	1	-246768	-769058	A1KAPAW2	09h12	0-20m	33	36	Aves	Strigiformes	Strigidae	Megascops watsonii	Tawny-bellied Screech-Owl	0.4797	D:\Data\A1KAPAW2	20260404	50200	0.25
18562	2026-03-28	1	1	-246768	-769058	A1KAPAW2	09h12	0-20m	9	12	Aves	Galliformes	Cracidae	Nothocrax urumutum	Nocturnal Curassow	0.2944	D:\Data\A1KAPAW2	20260404	50300	0.25
18563	2026-03-28	1	1	-246768	-769058	A1KAPAW2	09h12	0-20m	36	39	Aves	Strigiformes	Strigidae	Lophostrix cristata	Crested Owl	0.2614	D:\Data\A1KAPAW2	20260404	50300	0.25
18564	2026-03-28	1	1	-246768	-769058	A1KAPAW2	09h12	0-20m	21	24	Aves	Galliformes	Cracidae	Nothocrax urumutum	Nocturnal Curassow	0.2713	D:\Data\A1KAPAW2	20260404	50800	0.25
18565	2026-03-28	1	1	-246768	-769058	A1KAPAW2	09h12	0-20m	48	51	Aves	Nyctibiiformes	Nyctibiidae	Nyctibius grandis	Great Potoo	0.2736	D:\Data\A1KAPAW2	20260404	50800	0.25
18566	2026-03-28	1	1	-246768	-769058	A1KAPAW2	09h12	0-20m	27	30	Aves	Galliformes	Cracidae	Nothocrax urumutum	Nocturnal Curassow	0.5257	D:\Data\A1KAPAW2	20260404	50900	0.25
18567	2026-03-28	1	1	-246768	-769058	A1KAPAW2	09h12	0-20m	33	36	Aves	Galliformes	Cracidae	Nothocrax urumutum	Nocturnal Curassow	0.5247	D:\Data\A1KAPAW2	20260404	50900	0.25
18568	2026-03-28	1	1	-246768	-769058	A1KAPAW2	09h12	0-20m	42	45	Aves	Strigiformes	Strigidae	Megascops watsonii	Tawny-bellied Screech-Owl	0.2701	D:\Data\A1KAPAW2	20260404	50900	0.25
18569	2026-03-28	1	1	-246768	-769058	A1KAPAW2	09h12	0-20m	30	33	Aves	Nyctibiiformes	Nyctibiidae	Nyctibius griseus	Common Potoo	0.2503	D:\Data\A1KAPAW2	20260404	51000	0.25
18570	2026-03-28	1	1	-246768	-769058	A1KAPAW2	09h12	0-20m	6	9	Aves	Falconiformes	Falconidae	Micrastur mirandollei	Slaty-backed Forest-Falcon	0.3907	D:\Data\A1KAPAW2	20260404	51100	0.25
18571	2026-03-28	1	1	-246768	-769058	A1KAPAW2	09h12	0-20m	12	15	Aves	Nyctibiiformes	Nyctibiidae	Nyctibius bracteatus	Rufous Potoo	0.3162	D:\Data\A1KAPAW2	20260404	51100	0.25
18572	2026-03-28	1	1	-246768	-769058	A1KAPAW2	09h12	0-20m	27	30	Aves	Strigiformes	Strigidae	Lophostrix cristata	Crested Owl	0.3628	D:\Data\A1KAPAW2	20260404	51300	0.25
18573	2026-03-28	1	1	-246768	-769058	A1KAPAW2	09h12	0-20m	30	33	Aves	Steatornithiformes	Steatornithidae	Steatornis caripensis	Oilbird	0.4883	D:\Data\A1KAPAW2	20260404	51300	0.25
18574	2026-03-28	1	1	-246768	-769058	A1KAPAW2	09h12	0-20m	42	45	Aves	Steatornithiformes	Steatornithidae	Steatornis caripensis	Oilbird	0.2711	D:\Data\A1KAPAW2	20260404	51300	0.25
18575	2026-03-28	1	1	-246768	-769058	A1KAPAW2	09h12	0-20m	51	54	Aves	Galliformes	Cracidae	Nothocrax urumutum	Nocturnal Curassow	0.5326	D:\Data\A1KAPAW2	20260404	51300	0.25
18576	2026-03-28	1	1	-246768	-769058	A1KAPAW2	09h12	0-20m	3	6	Aves	Steatornithiformes	Steatornithidae	Steatornis caripensis	Oilbird	0.3345	D:\Data\A1KAPAW2	20260404	51400	0.25
18577	2026-03-28	1	1	-246768	-769058	A1KAPAW2	09h12	0-20m	6	9	Aves	Nyctibiiformes	Nyctibiidae	Nyctibius bracteatus	Rufous Potoo	0.2694	D:\Data\A1KAPAW2	20260404	51400	0.25
18578	2026-03-28	1	1	-246768	-769058	A1KAPAW2	09h12	0-20m	18	21	Aves	Nyctibiiformes	Nyctibiidae	Nyctibius bracteatus	Rufous Potoo	0.3411	D:\Data\A1KAPAW2	20260404	51400	0.25
18579	2026-03-28	1	1	-246768	-769058	A1KAPAW2	09h12	0-20m	36	39	Aves	Strigiformes	Strigidae	Megascops watsonii	Tawny-bellied Screech-Owl	0.2571	D:\Data\A1KAPAW2	20260404	51400	0.25
18580	2026-03-28	1	1	-246768	-769058	A1KAPAW2	09h12	0-20m	21	24	Aves	Strigiformes	Strigidae	Megascops watsonii	Tawny-bellied Screech-Owl	0.3604	D:\Data\A1KAPAW2	20260404	51500	0.25
18581	2026-03-28	1	1	-246768	-769058	A1KAPAW2	09h12	0-20m	36	39	Aves	Strigiformes	Strigidae	Lophostrix cristata	Crested Owl	0.3292	D:\Data\A1KAPAW2	20260404	51600	0.25
18582	2026-03-28	1	1	-246768	-769058	A1KAPAW2	09h12	0-20m	24	27	Aves	Nyctibiiformes	Nyctibiidae	Nyctibius bracteatus	Rufous Potoo	0.3258	D:\Data\A1KAPAW2	20260404	51900	0.25
18583	2026-03-28	1	1	-246768	-769058	A1KAPAW2	09h12	0-20m	6	9	Aves	Galliformes	Cracidae	Nothocrax urumutum	Nocturnal Curassow	0.2764	D:\Data\A1KAPAW2	20260404	52100	0.25
18584	2026-03-28	1	1	-246768	-769058	A1KAPAW2	09h12	0-20m	30	33	Aves	Strigiformes	Strigidae	Lophostrix cristata	Crested Owl	0.344	D:\Data\A1KAPAW2	20260404	52200	0.25
18585	2026-03-28	1	1	-246768	-769058	A1KAPAW2	09h12	0-20m	36	39	Aves	Strigiformes	Strigidae	Lophostrix cristata	Crested Owl	0.3503	D:\Data\A1KAPAW2	20260404	52200	0.25
18586	2026-03-28	1	1	-246768	-769058	A1KAPAW2	09h12	0-20m	39	42	Aves	Galliformes	Cracidae	Nothocrax urumutum	Nocturnal Curassow	0.2797	D:\Data\A1KAPAW2	20260404	52200	0.25
18587	2026-03-28	1	1	-246768	-769058	A1KAPAW2	09h12	0-20m	6	9	Aves	Strigiformes	Strigidae	Lophostrix cristata	Crested Owl	0.3376	D:\Data\A1KAPAW2	20260404	52300	0.25
18588	2026-03-28	1	1	-246768	-769058	A1KAPAW2	09h12	0-20m	42	45	Aves	Strigiformes	Strigidae	Lophostrix cristata	Crested Owl	0.2565	D:\Data\A1KAPAW2	20260404	52300	0.25
18589	2026-03-28	1	1	-246768	-769058	A1KAPAW2	09h12	0-20m	54	55	Aves	Steatornithiformes	Steatornithidae	Steatornis caripensis	Oilbird	0.2826	D:\Data\A1KAPAW2	20260404	52300	0.25
18590	2026-03-28	1	1	-246768	-769058	A1KAPAW2	09h12	0-20m	3	6	Aves	Steatornithiformes	Steatornithidae	Steatornis caripensis	Oilbird	0.3078	D:\Data\A1KAPAW2	20260404	52400	0.25
18591	2026-03-28	1	1	-246768	-769058	A1KAPAW2	09h12	0-20m	6	9	Aves	Strigiformes	Strigidae	Lophostrix cristata	Crested Owl	0.2588	D:\Data\A1KAPAW2	20260404	52400	0.25
18592	2026-03-28	1	1	-246768	-769058	A1KAPAW2	09h12	0-20m	24	27	Aves	Strigiformes	Strigidae	Lophostrix cristata	Crested Owl	0.2608	D:\Data\A1KAPAW2	20260404	52400	0.25
18593	2026-03-28	1	1	-246768	-769058	A1KAPAW2	09h12	0-20m	3	6	Aves	Steatornithiformes	Steatornithidae	Steatornis caripensis	Oilbird	0.4603	D:\Data\A1KAPAW2	20260404	52500	0.25
18594	2026-03-28	1	1	-246768	-769058	A1KAPAW2	09h12	0-20m	15	18	Aves	Galliformes	Cracidae	Nothocrax urumutum	Nocturnal Curassow	0.4049	D:\Data\A1KAPAW2	20260404	52600	0.25
18595	2026-03-28	1	1	-246768	-769058	A1KAPAW2	09h12	0-20m	21	24	Aves	Galliformes	Cracidae	Nothocrax urumutum	Nocturnal Curassow	0.2633	D:\Data\A1KAPAW2	20260404	52600	0.25
18596	2026-03-28	1	1	-246768	-769058	A1KAPAW2	09h12	0-20m	27	30	Aves	Galliformes	Cracidae	Nothocrax urumutum	Nocturnal Curassow	0.2938	D:\Data\A1KAPAW2	20260404	52600	0.25
18597	2026-03-28	1	1	-246768	-769058	A1KAPAW2	09h12	0-20m	30	33	Aves	Galliformes	Cracidae	Nothocrax urumutum	Nocturnal Curassow	0.5808	D:\Data\A1KAPAW2	20260404	52600	0.25
18598	2026-03-28	1	1	-246768	-769058	A1KAPAW2	09h12	0-20m	33	36	Aves	Galliformes	Cracidae	Nothocrax urumutum	Nocturnal Curassow	0.399	D:\Data\A1KAPAW2	20260404	52600	0.25
18599	2026-03-28	1	1	-246768	-769058	A1KAPAW2	09h12	0-20m	42	45	Aves	Steatornithiformes	Steatornithidae	Steatornis caripensis	Oilbird	0.5088	D:\Data\A1KAPAW2	20260404	52600	0.25
18600	2026-03-28	1	1	-246768	-769058	A1KAPAW2	09h12	0-20m	48	51	Aves	Steatornithiformes	Steatornithidae	Steatornis caripensis	Oilbird	0.2746	D:\Data\A1KAPAW2	20260404	52600	0.25
18601	2026-03-28	1	1	-246768	-769058	A1KAPAW2	09h12	0-20m	0	3	Aves	Strigiformes	Strigidae	Lophostrix cristata	Crested Owl	0.3322	D:\Data\A1KAPAW2	20260404	53000	0.25
18602	2026-03-28	1	1	-246768	-769058	A1KAPAW2	09h12	0-20m	15	18	Aves	Nyctibiiformes	Nyctibiidae	Nyctibius grandis	Great Potoo	0.2877	D:\Data\A1KAPAW2	20260404	53000	0.25
18603	2026-03-28	1	1	-246768	-769058	A1KAPAW2	09h12	0-20m	33	36	Aves	Strigiformes	Strigidae	Megascops watsonii	Tawny-bellied Screech-Owl	0.3051	D:\Data\A1KAPAW2	20260404	53100	0.25
18604	2026-03-28	1	1	-246768	-769058	A1KAPAW2	09h12	0-20m	36	39	Aves	Strigiformes	Strigidae	Megascops watsonii	Tawny-bellied Screech-Owl	0.5077	D:\Data\A1KAPAW2	20260404	53100	0.25
18605	2026-03-28	1	1	-246768	-769058	A1KAPAW2	09h12	0-20m	12	15	Aves	Strigiformes	Strigidae	Megascops watsonii	Tawny-bellied Screech-Owl	0.2598	D:\Data\A1KAPAW2	20260404	53200	0.25
18606	2026-03-28	1	1	-246768	-769058	A1KAPAW2	09h12	0-20m	45	48	Aves	Strigiformes	Strigidae	Megascops watsonii	Tawny-bellied Screech-Owl	0.2854	D:\Data\A1KAPAW2	20260404	53200	0.25
18607	2026-03-28	1	1	-246768	-769058	A1KAPAW2	09h12	0-20m	48	51	Aves	Strigiformes	Strigidae	Megascops watsonii	Tawny-bellied Screech-Owl	0.2501	D:\Data\A1KAPAW2	20260404	53200	0.25
18608	2026-03-28	1	1	-246768	-769058	A1KAPAW2	09h12	0-20m	9	12	Aves	Strigiformes	Strigidae	Lophostrix cristata	Crested Owl	0.2748	D:\Data\A1KAPAW2	20260404	53300	0.25
18609	2026-03-28	1	1	-246768	-769058	A1KAPAW2	09h12	0-20m	36	39	Aves	Galliformes	Cracidae	Nothocrax urumutum	Nocturnal Curassow	0.4599	D:\Data\A1KAPAW2	20260404	53300	0.25
18610	2026-03-28	1	1	-246768	-769058	A1KAPAW2	09h12	0-20m	45	48	Aves	Strigiformes	Strigidae	Megascops watsonii	Tawny-bellied Screech-Owl	0.5151	D:\Data\A1KAPAW2	20260404	53300	0.25
18611	2026-03-28	1	1	-246768	-769058	A1KAPAW2	09h12	0-20m	51	54	Aves	Nyctibiiformes	Nyctibiidae	Nyctibius aethereus	Long-tailed Potoo	0.2716	D:\Data\A1KAPAW2	20260404	53300	0.25
18612	2026-03-28	1	1	-246768	-769058	A1KAPAW2	09h12	0-20m	0	3	Aves	Strigiformes	Strigidae	Lophostrix cristata	Crested Owl	0.2788	D:\Data\A1KAPAW2	20260404	53400	0.25
18613	2026-03-28	1	1	-246768	-769058	A1KAPAW2	09h12	0-20m	3	6	Aves	Strigiformes	Strigidae	Lophostrix cristata	Crested Owl	0.291	D:\Data\A1KAPAW2	20260404	53400	0.25
18614	2026-03-28	1	1	-246768	-769058	A1KAPAW2	09h12	0-20m	21	24	Aves	Strigiformes	Strigidae	Lophostrix cristata	Crested Owl	0.3007	D:\Data\A1KAPAW2	20260404	53400	0.25
18615	2026-03-28	1	1	-246768	-769058	A1KAPAW2	09h12	0-20m	21	24	Aves	Strigiformes	Strigidae	Lophostrix cristata	Crested Owl	0.3362	D:\Data\A1KAPAW2	20260404	53500	0.25
18616	2026-03-28	1	1	-246768	-769058	A1KAPAW2	09h12	0-20m	45	48	Aves	Strigiformes	Strigidae	Lophostrix cristata	Crested Owl	0.2837	D:\Data\A1KAPAW2	20260404	53500	0.25
18617	2026-03-28	1	1	-246768	-769058	A1KAPAW2	09h12	0-20m	48	51	Aves	Strigiformes	Strigidae	Lophostrix cristata	Crested Owl	0.3473	D:\Data\A1KAPAW2	20260404	53500	0.25
18618	2026-03-28	1	1	-246768	-769058	A1KAPAW2	09h12	0-20m	0	3	Aves	Nyctibiiformes	Nyctibiidae	Nyctibius grandis	Great Potoo	0.2985	D:\Data\A1KAPAW2	20260404	53600	0.25
18619	2026-03-28	1	1	-246768	-769058	A1KAPAW2	09h12	0-20m	9	12	Aves	Strigiformes	Strigidae	Lophostrix cristata	Crested Owl	0.2767	D:\Data\A1KAPAW2	20260404	53600	0.25
18620	2026-03-28	1	1	-246768	-769058	A1KAPAW2	09h12	0-20m	12	15	Aves	Galliformes	Cracidae	Nothocrax urumutum	Nocturnal Curassow	0.3099	D:\Data\A1KAPAW2	20260404	53600	0.25
18621	2026-03-28	1	1	-246768	-769058	A1KAPAW2	09h12	0-20m	51	54	Aves	Strigiformes	Strigidae	Megascops choliba	Tropical Screech-Owl	0.2996	D:\Data\A1KAPAW2	20260404	53600	0.25
18622	2026-03-28	1	1	-246768	-769058	A1KAPAW2	09h12	0-20m	6	9	Aves	Strigiformes	Strigidae	Glaucidium brasilianum	Ferruginous Pygmy-Owl	0.3806	D:\Data\A1KAPAW2	20260404	53700	0.25
18623	2026-03-28	1	1	-246768	-769058	A1KAPAW2	09h12	0-20m	30	33	Aves	Strigiformes	Strigidae	Glaucidium brasilianum	Ferruginous Pygmy-Owl	0.2519	D:\Data\A1KAPAW2	20260404	53700	0.25
18624	2026-03-28	1	1	-246768	-769058	A1KAPAW2	09h12	0-20m	48	51	Aves	Galliformes	Cracidae	Nothocrax urumutum	Nocturnal Curassow	0.2791	D:\Data\A1KAPAW2	20260404	53700	0.25
18625	2026-03-28	1	1	-246768	-769058	A1KAPAW2	09h12	0-20m	51	54	Aves	Galliformes	Cracidae	Nothocrax urumutum	Nocturnal Curassow	0.335	D:\Data\A1KAPAW2	20260404	53700	0.25
18626	2026-03-28	1	1	-246768	-769058	A1KAPAW2	09h12	0-20m	30	33	Aves	Strigiformes	Strigidae	Lophostrix cristata	Crested Owl	0.2795	D:\Data\A1KAPAW2	20260404	53800	0.25
18627	2026-03-28	1	1	-246768	-769058	A1KAPAW2	09h12	0-20m	51	54	Aves	Steatornithiformes	Steatornithidae	Steatornis caripensis	Oilbird	0.2936	D:\Data\A1KAPAW2	20260404	53800	0.25
18628	2026-03-28	1	1	-246768	-769058	A1KAPAW2	09h12	0-20m	54	55	Aves	Nyctibiiformes	Nyctibiidae	Nyctibius aethereus	Long-tailed Potoo	0.2861	D:\Data\A1KAPAW2	20260404	53900	0.25
18629	2026-03-28	1	1	-246768	-769058	A1KAPAW2	09h12	0-20m	12	15	Aves	Strigiformes	Strigidae	Lophostrix cristata	Crested Owl	0.2964	D:\Data\A1KAPAW2	20260404	54000	0.25
18630	2026-03-28	1	1	-246768	-769058	A1KAPAW2	09h12	0-20m	15	18	Aves	Strigiformes	Strigidae	Lophostrix cristata	Crested Owl	0.3439	D:\Data\A1KAPAW2	20260404	54000	0.25
18631	2026-03-28	1	1	-246768	-769058	A1KAPAW2	09h12	0-20m	30	33	Aves	Opisthocomiformes	Opisthocomidae	Opisthocomus hoazin	Hoatzin	0.3678	D:\Data\A1KAPAW2	20260404	54000	0.25
18632	2026-03-28	1	1	-246768	-769058	A1KAPAW2	09h12	0-20m	39	42	Aves	Steatornithiformes	Steatornithidae	Steatornis caripensis	Oilbird	0.5109	D:\Data\A1KAPAW2	20260404	54000	0.25
18633	2026-03-28	1	1	-246768	-769058	A1KAPAW2	09h12	0-20m	39	42	Aves	Opisthocomiformes	Opisthocomidae	Opisthocomus hoazin	Hoatzin	0.2861	D:\Data\A1KAPAW2	20260404	54000	0.25
18634	2026-03-28	1	1	-246768	-769058	A1KAPAW2	09h12	0-20m	42	45	Aves	Steatornithiformes	Steatornithidae	Steatornis caripensis	Oilbird	0.8126	D:\Data\A1KAPAW2	20260404	54000	0.25
18635	2026-03-28	1	1	-246768	-769058	A1KAPAW2	09h12	0-20m	42	45	Aves	Opisthocomiformes	Opisthocomidae	Opisthocomus hoazin	Hoatzin	0.5363	D:\Data\A1KAPAW2	20260404	54000	0.25
18636	2026-03-28	1	1	-246768	-769058	A1KAPAW2	09h12	0-20m	45	48	Aves	Steatornithiformes	Steatornithidae	Steatornis caripensis	Oilbird	0.2928	D:\Data\A1KAPAW2	20260404	54000	0.25
18637	2026-03-28	1	1	-246768	-769058	A1KAPAW2	09h12	0-20m	48	51	Aves	Steatornithiformes	Steatornithidae	Steatornis caripensis	Oilbird	0.6407	D:\Data\A1KAPAW2	20260404	54000	0.25
18638	2026-03-28	1	1	-246768	-769058	A1KAPAW2	09h12	0-20m	51	54	Aves	Steatornithiformes	Steatornithidae	Steatornis caripensis	Oilbird	0.3934	D:\Data\A1KAPAW2	20260404	54000	0.25
18639	2026-03-28	1	1	-246768	-769058	A1KAPAW2	09h12	0-20m	3	6	Aves	Steatornithiformes	Steatornithidae	Steatornis caripensis	Oilbird	0.4408	D:\Data\A1KAPAW2	20260404	54100	0.25
18640	2026-03-28	1	1	-246768	-769058	A1KAPAW2	09h12	0-20m	6	9	Aves	Opisthocomiformes	Opisthocomidae	Opisthocomus hoazin	Hoatzin	0.963	D:\Data\A1KAPAW2	20260404	54100	0.25
18641	2026-03-28	1	1	-246768	-769058	A1KAPAW2	09h12	0-20m	9	12	Aves	Steatornithiformes	Steatornithidae	Steatornis caripensis	Oilbird	0.8295	D:\Data\A1KAPAW2	20260404	54100	0.25
18642	2026-03-28	1	1	-246768	-769058	A1KAPAW2	09h12	0-20m	9	12	Aves	Opisthocomiformes	Opisthocomidae	Opisthocomus hoazin	Hoatzin	0.2973	D:\Data\A1KAPAW2	20260404	54100	0.25
18643	2026-03-28	1	1	-246768	-769058	A1KAPAW2	09h12	0-20m	12	15	Aves	Steatornithiformes	Steatornithidae	Steatornis caripensis	Oilbird	0.427	D:\Data\A1KAPAW2	20260404	54100	0.25
18644	2026-03-28	1	1	-246768	-769058	A1KAPAW2	09h12	0-20m	45	48	Aves	Steatornithiformes	Steatornithidae	Steatornis caripensis	Oilbird	0.8554	D:\Data\A1KAPAW2	20260404	54100	0.25
18645	2026-03-28	1	1	-246768	-769058	A1KAPAW2	09h12	0-20m	45	48	Aves	Opisthocomiformes	Opisthocomidae	Opisthocomus hoazin	Hoatzin	0.2854	D:\Data\A1KAPAW2	20260404	54100	0.25
18646	2026-03-28	1	1	-246768	-769058	A1KAPAW2	09h12	0-20m	48	51	Aves	Opisthocomiformes	Opisthocomidae	Opisthocomus hoazin	Hoatzin	0.9498	D:\Data\A1KAPAW2	20260404	54100	0.25
18647	2026-03-28	1	1	-246768	-769058	A1KAPAW2	09h12	0-20m	3	6	Aves	Opisthocomiformes	Opisthocomidae	Opisthocomus hoazin	Hoatzin	0.9592	D:\Data\A1KAPAW2	20260404	54200	0.25
18648	2026-03-28	1	1	-246768	-769058	A1KAPAW2	09h12	0-20m	18	21	Aves	Opisthocomiformes	Opisthocomidae	Opisthocomus hoazin	Hoatzin	0.5973	D:\Data\A1KAPAW2	20260404	54200	0.25
18649	2026-03-28	1	1	-246768	-769058	A1KAPAW2	09h12	0-20m	18	21	Aves	Steatornithiformes	Steatornithidae	Steatornis caripensis	Oilbird	0.2756	D:\Data\A1KAPAW2	20260404	54200	0.25
18650	2026-03-28	1	1	-246768	-769058	A1KAPAW2	09h12	0-20m	21	24	Aves	Galliformes	Cracidae	Nothocrax urumutum	Nocturnal Curassow	0.3613	D:\Data\A1KAPAW2	20260404	54200	0.25
18651	2026-03-28	1	1	-246768	-769058	A1KAPAW2	09h12	0-20m	24	27	Aves	Steatornithiformes	Steatornithidae	Steatornis caripensis	Oilbird	0.4515	D:\Data\A1KAPAW2	20260404	54200	0.25
18652	2026-03-28	1	1	-246768	-769058	A1KAPAW2	09h12	0-20m	27	30	Aves	Galliformes	Cracidae	Nothocrax urumutum	Nocturnal Curassow	0.2567	D:\Data\A1KAPAW2	20260404	54200	0.25
18653	2026-03-28	1	1	-246768	-769058	A1KAPAW2	09h12	0-20m	33	36	Aves	Steatornithiformes	Steatornithidae	Steatornis caripensis	Oilbird	0.6556	D:\Data\A1KAPAW2	20260404	54200	0.25
18654	2026-03-28	1	1	-246768	-769058	A1KAPAW2	09h12	0-20m	33	36	Aves	Opisthocomiformes	Opisthocomidae	Opisthocomus hoazin	Hoatzin	0.3059	D:\Data\A1KAPAW2	20260404	54200	0.25
18655	2026-03-28	1	1	-246768	-769058	A1KAPAW2	09h12	0-20m	36	39	Aves	Opisthocomiformes	Opisthocomidae	Opisthocomus hoazin	Hoatzin	0.9314	D:\Data\A1KAPAW2	20260404	54200	0.25
18656	2026-03-28	1	1	-246768	-769058	A1KAPAW2	09h12	0-20m	39	42	Aves	Opisthocomiformes	Opisthocomidae	Opisthocomus hoazin	Hoatzin	0.4703	D:\Data\A1KAPAW2	20260404	54200	0.25
18657	2026-03-28	1	1	-246768	-769058	A1KAPAW2	09h12	0-20m	42	45	Aves	Opisthocomiformes	Opisthocomidae	Opisthocomus hoazin	Hoatzin	0.9331	D:\Data\A1KAPAW2	20260404	54200	0.25
18658	2026-03-28	1	1	-246768	-769058	A1KAPAW2	09h12	0-20m	45	48	Aves	Steatornithiformes	Steatornithidae	Steatornis caripensis	Oilbird	0.3052	D:\Data\A1KAPAW2	20260404	54200	0.25
18659	2026-03-28	1	1	-246768	-769058	A1KAPAW2	09h12	0-20m	9	12	Aves	Opisthocomiformes	Opisthocomidae	Opisthocomus hoazin	Hoatzin	0.7094	D:\Data\A1KAPAW2	20260404	54300	0.25
18660	2026-03-28	1	1	-246768	-769058	A1KAPAW2	09h12	0-20m	12	15	Aves	Opisthocomiformes	Opisthocomidae	Opisthocomus hoazin	Hoatzin	0.7555	D:\Data\A1KAPAW2	20260404	54300	0.25
18661	2026-03-28	1	1	-246768	-769058	A1KAPAW2	09h12	0-20m	15	18	Aves	Opisthocomiformes	Opisthocomidae	Opisthocomus hoazin	Hoatzin	0.717	D:\Data\A1KAPAW2	20260404	54300	0.25
18662	2026-03-28	1	1	-246768	-769058	A1KAPAW2	09h12	0-20m	18	21	Aves	Opisthocomiformes	Opisthocomidae	Opisthocomus hoazin	Hoatzin	0.5204	D:\Data\A1KAPAW2	20260404	54300	0.25
18663	2026-03-28	1	1	-246768	-769058	A1KAPAW2	09h12	0-20m	21	24	Aves	Galliformes	Cracidae	Nothocrax urumutum	Nocturnal Curassow	0.3501	D:\Data\A1KAPAW2	20260404	54300	0.25
18664	2026-03-28	1	1	-246768	-769058	A1KAPAW2	09h12	0-20m	24	27	Aves	Galliformes	Cracidae	Nothocrax urumutum	Nocturnal Curassow	0.4311	D:\Data\A1KAPAW2	20260404	54300	0.25
18665	2026-03-28	1	1	-246768	-769058	A1KAPAW2	09h12	0-20m	39	42	Aves	Galliformes	Cracidae	Nothocrax urumutum	Nocturnal Curassow	0.2666	D:\Data\A1KAPAW2	20260404	54300	0.25
18666	2026-03-28	1	1	-246768	-769058	A1KAPAW2	09h12	0-20m	45	48	Aves	Galliformes	Cracidae	Nothocrax urumutum	Nocturnal Curassow	0.3024	D:\Data\A1KAPAW2	20260404	54300	0.25
18667	2026-03-28	1	1	-246768	-769058	A1KAPAW2	09h12	0-20m	48	51	Aves	Opisthocomiformes	Opisthocomidae	Opisthocomus hoazin	Hoatzin	0.9346	D:\Data\A1KAPAW2	20260404	54300	0.25
18668	2026-03-28	1	1	-246768	-769058	A1KAPAW2	09h12	0-20m	48	51	Aves	Steatornithiformes	Steatornithidae	Steatornis caripensis	Oilbird	0.3821	D:\Data\A1KAPAW2	20260404	54300	0.25
18669	2026-03-28	1	1	-246768	-769058	A1KAPAW2	09h12	0-20m	51	54	Aves	Opisthocomiformes	Opisthocomidae	Opisthocomus hoazin	Hoatzin	0.9481	D:\Data\A1KAPAW2	20260404	54300	0.25
18670	2026-03-28	1	1	-246768	-769058	A1KAPAW2	09h12	0-20m	54	55	Aves	Opisthocomiformes	Opisthocomidae	Opisthocomus hoazin	Hoatzin	0.6342	D:\Data\A1KAPAW2	20260404	54300	0.25
18671	2026-03-28	1	1	-246768	-769058	A1KAPAW2	09h12	0-20m	3	6	Aves	Opisthocomiformes	Opisthocomidae	Opisthocomus hoazin	Hoatzin	0.6239	D:\Data\A1KAPAW2	20260404	54400	0.25
18672	2026-03-28	1	1	-246768	-769058	A1KAPAW2	09h12	0-20m	6	9	Aves	Opisthocomiformes	Opisthocomidae	Opisthocomus hoazin	Hoatzin	0.866	D:\Data\A1KAPAW2	20260404	54400	0.25
18673	2026-03-28	1	1	-246768	-769058	A1KAPAW2	09h12	0-20m	9	12	Aves	Opisthocomiformes	Opisthocomidae	Opisthocomus hoazin	Hoatzin	0.6782	D:\Data\A1KAPAW2	20260404	54400	0.25
18674	2026-03-28	1	1	-246768	-769058	A1KAPAW2	09h12	0-20m	12	15	Aves	Steatornithiformes	Steatornithidae	Steatornis caripensis	Oilbird	0.6614	D:\Data\A1KAPAW2	20260404	54400	0.25
18675	2026-03-28	1	1	-246768	-769058	A1KAPAW2	09h12	0-20m	15	18	Aves	Opisthocomiformes	Opisthocomidae	Opisthocomus hoazin	Hoatzin	0.7876	D:\Data\A1KAPAW2	20260404	54400	0.25
18676	2026-03-28	1	1	-246768	-769058	A1KAPAW2	09h12	0-20m	18	21	Aves	Opisthocomiformes	Opisthocomidae	Opisthocomus hoazin	Hoatzin	0.8229	D:\Data\A1KAPAW2	20260404	54400	0.25
18677	2026-03-28	1	1	-246768	-769058	A1KAPAW2	09h12	0-20m	21	24	Aves	Opisthocomiformes	Opisthocomidae	Opisthocomus hoazin	Hoatzin	0.3786	D:\Data\A1KAPAW2	20260404	54400	0.25
18678	2026-03-28	1	1	-246768	-769058	A1KAPAW2	09h12	0-20m	24	27	Aves	Opisthocomiformes	Opisthocomidae	Opisthocomus hoazin	Hoatzin	0.5781	D:\Data\A1KAPAW2	20260404	54400	0.25
18679	2026-03-28	1	1	-246768	-769058	A1KAPAW2	09h12	0-20m	27	30	Aves	Opisthocomiformes	Opisthocomidae	Opisthocomus hoazin	Hoatzin	0.7537	D:\Data\A1KAPAW2	20260404	54400	0.25
18680	2026-03-28	1	1	-246768	-769058	A1KAPAW2	09h12	0-20m	27	30	Aves	Steatornithiformes	Steatornithidae	Steatornis caripensis	Oilbird	0.3003	D:\Data\A1KAPAW2	20260404	54400	0.25
18681	2026-03-28	1	1	-246768	-769058	A1KAPAW2	09h12	0-20m	33	36	Aves	Steatornithiformes	Steatornithidae	Steatornis caripensis	Oilbird	0.4304	D:\Data\A1KAPAW2	20260404	54400	0.25
18682	2026-03-28	1	1	-246768	-769058	A1KAPAW2	09h12	0-20m	36	39	Aves	Galliformes	Cracidae	Nothocrax urumutum	Nocturnal Curassow	0.3751	D:\Data\A1KAPAW2	20260404	54400	0.25
18683	2026-03-28	1	1	-246768	-769058	A1KAPAW2	09h12	0-20m	0	3	Aves	Opisthocomiformes	Opisthocomidae	Opisthocomus hoazin	Hoatzin	0.9565	D:\Data\A1KAPAW2	20260404	54500	0.25
18684	2026-03-28	1	1	-246768	-769058	A1KAPAW2	09h12	0-20m	3	6	Aves	Opisthocomiformes	Opisthocomidae	Opisthocomus hoazin	Hoatzin	0.5537	D:\Data\A1KAPAW2	20260404	54500	0.25
18685	2026-03-28	1	1	-246768	-769058	A1KAPAW2	09h12	0-20m	6	9	Aves	Opisthocomiformes	Opisthocomidae	Opisthocomus hoazin	Hoatzin	0.8808	D:\Data\A1KAPAW2	20260404	54500	0.25
18686	2026-03-28	1	1	-246768	-769058	A1KAPAW2	09h12	0-20m	9	12	Aves	Opisthocomiformes	Opisthocomidae	Opisthocomus hoazin	Hoatzin	0.8202	D:\Data\A1KAPAW2	20260404	54500	0.25
18687	2026-03-28	1	1	-246768	-769058	A1KAPAW2	09h12	0-20m	9	12	Aves	Steatornithiformes	Steatornithidae	Steatornis caripensis	Oilbird	0.4578	D:\Data\A1KAPAW2	20260404	54500	0.25
18688	2026-03-28	1	1	-246768	-769058	A1KAPAW2	09h12	0-20m	12	15	Aves	Galliformes	Cracidae	Nothocrax urumutum	Nocturnal Curassow	0.399	D:\Data\A1KAPAW2	20260404	54500	0.25
18689	2026-03-28	1	1	-246768	-769058	A1KAPAW2	09h12	0-20m	21	24	Aves	Galliformes	Cracidae	Nothocrax urumutum	Nocturnal Curassow	0.3904	D:\Data\A1KAPAW2	20260404	54500	0.25
18690	2026-03-28	1	1	-246768	-769058	A1KAPAW2	09h12	0-20m	27	30	Aves	Steatornithiformes	Steatornithidae	Steatornis caripensis	Oilbird	0.531	D:\Data\A1KAPAW2	20260404	54500	0.25
18691	2026-03-28	1	1	-246768	-769058	A1KAPAW2	09h12	0-20m	30	33	Aves	Steatornithiformes	Steatornithidae	Steatornis caripensis	Oilbird	0.2621	D:\Data\A1KAPAW2	20260404	54500	0.25
18692	2026-03-28	1	1	-246768	-769058	A1KAPAW2	09h12	0-20m	51	54	Aves	Galliformes	Cracidae	Nothocrax urumutum	Nocturnal Curassow	0.4207	D:\Data\A1KAPAW2	20260404	54500	0.25
18693	2026-03-28	1	1	-246768	-769058	A1KAPAW2	09h12	0-20m	0	3	Aves	Steatornithiformes	Steatornithidae	Steatornis caripensis	Oilbird	0.4006	D:\Data\A1KAPAW2	20260404	54600	0.25
18694	2026-03-28	1	1	-246768	-769058	A1KAPAW2	09h12	0-20m	3	6	Aves	Steatornithiformes	Steatornithidae	Steatornis caripensis	Oilbird	0.447	D:\Data\A1KAPAW2	20260404	54600	0.25
18695	2026-03-28	1	1	-246768	-769058	A1KAPAW2	09h12	0-20m	9	12	Aves	Steatornithiformes	Steatornithidae	Steatornis caripensis	Oilbird	0.6002	D:\Data\A1KAPAW2	20260404	54600	0.25
18696	2026-03-28	1	1	-246768	-769058	A1KAPAW2	09h12	0-20m	12	15	Aves	Galliformes	Cracidae	Nothocrax urumutum	Nocturnal Curassow	0.3253	D:\Data\A1KAPAW2	20260404	54600	0.25
18697	2026-03-28	1	1	-246768	-769058	A1KAPAW2	09h12	0-20m	21	24	Aves	Opisthocomiformes	Opisthocomidae	Opisthocomus hoazin	Hoatzin	0.77	D:\Data\A1KAPAW2	20260404	54600	0.25
18698	2026-03-28	1	1	-246768	-769058	A1KAPAW2	09h12	0-20m	39	42	Aves	Steatornithiformes	Steatornithidae	Steatornis caripensis	Oilbird	0.4464	D:\Data\A1KAPAW2	20260404	54600	0.25
18699	2026-03-28	1	1	-246768	-769058	A1KAPAW2	09h12	0-20m	42	45	Aves	Steatornithiformes	Steatornithidae	Steatornis caripensis	Oilbird	0.471	D:\Data\A1KAPAW2	20260404	54600	0.25
18700	2026-03-28	1	1	-246768	-769058	A1KAPAW2	09h12	0-20m	3	6	Aves	Steatornithiformes	Steatornithidae	Steatornis caripensis	Oilbird	0.8037	D:\Data\A1KAPAW2	20260404	54700	0.25
18701	2026-03-28	1	1	-246768	-769058	A1KAPAW2	09h12	0-20m	9	12	Aves	Galliformes	Cracidae	Nothocrax urumutum	Nocturnal Curassow	0.2697	D:\Data\A1KAPAW2	20260404	54700	0.25
18702	2026-03-28	1	1	-246768	-769058	A1KAPAW2	09h12	0-20m	24	27	Aves	Opisthocomiformes	Opisthocomidae	Opisthocomus hoazin	Hoatzin	0.6424	D:\Data\A1KAPAW2	20260404	54700	0.25
18703	2026-03-28	1	1	-246768	-769058	A1KAPAW2	09h12	0-20m	27	30	Aves	Opisthocomiformes	Opisthocomidae	Opisthocomus hoazin	Hoatzin	0.6879	D:\Data\A1KAPAW2	20260404	54700	0.25
18704	2026-03-28	1	1	-246768	-769058	A1KAPAW2	09h12	0-20m	33	36	Aves	Galliformes	Cracidae	Nothocrax urumutum	Nocturnal Curassow	0.4215	D:\Data\A1KAPAW2	20260404	54700	0.25
18705	2026-03-28	1	1	-246768	-769058	A1KAPAW2	09h12	0-20m	39	42	Aves	Steatornithiformes	Steatornithidae	Steatornis caripensis	Oilbird	0.2734	D:\Data\A1KAPAW2	20260404	54700	0.25
18706	2026-03-28	1	1	-246768	-769058	A1KAPAW2	09h12	0-20m	51	54	Aves	Steatornithiformes	Steatornithidae	Steatornis caripensis	Oilbird	0.9453	D:\Data\A1KAPAW2	20260404	54700	0.25
18707	2026-03-28	1	1	-246768	-769058	A1KAPAW2	09h12	0-20m	51	54	Aves	Opisthocomiformes	Opisthocomidae	Opisthocomus hoazin	Hoatzin	0.4257	D:\Data\A1KAPAW2	20260404	54700	0.25
18708	2026-03-28	1	1	-246768	-769058	A1KAPAW2	09h12	0-20m	9	12	Aves	Strigiformes	Strigidae	Megascops watsonii	Tawny-bellied Screech-Owl	0.2586	D:\Data\A1KAPAW2	20260404	54800	0.25
18709	2026-03-28	1	1	-246768	-769058	A1KAPAW2	09h12	0-20m	21	24	Aves	Strigiformes	Strigidae	Glaucidium brasilianum	Ferruginous Pygmy-Owl	0.4458	D:\Data\A1KAPAW2	20260404	54800	0.25
18710	2026-03-28	1	1	-246768	-769058	A1KAPAW2	09h12	0-20m	39	42	Aves	Galliformes	Cracidae	Nothocrax urumutum	Nocturnal Curassow	0.3143	D:\Data\A1KAPAW2	20260404	54800	0.25
18711	2026-03-28	1	1	-246768	-769058	A1KAPAW2	09h12	0-20m	0	3	Aves	Opisthocomiformes	Opisthocomidae	Opisthocomus hoazin	Hoatzin	0.9086	D:\Data\A1KAPAW2	20260404	54900	0.25
18712	2026-03-28	1	1	-246768	-769058	A1KAPAW2	09h12	0-20m	0	3	Aves	Steatornithiformes	Steatornithidae	Steatornis caripensis	Oilbird	0.6829	D:\Data\A1KAPAW2	20260404	54900	0.25
18713	2026-03-28	1	1	-246768	-769058	A1KAPAW2	09h12	0-20m	3	6	Aves	Opisthocomiformes	Opisthocomidae	Opisthocomus hoazin	Hoatzin	0.9343	D:\Data\A1KAPAW2	20260404	54900	0.25
18714	2026-03-28	1	1	-246768	-769058	A1KAPAW2	09h12	0-20m	3	6	Aves	Steatornithiformes	Steatornithidae	Steatornis caripensis	Oilbird	0.3334	D:\Data\A1KAPAW2	20260404	54900	0.25
18715	2026-03-28	1	1	-246768	-769058	A1KAPAW2	09h12	0-20m	6	9	Aves	Opisthocomiformes	Opisthocomidae	Opisthocomus hoazin	Hoatzin	0.917	D:\Data\A1KAPAW2	20260404	54900	0.25
18716	2026-03-28	1	1	-246768	-769058	A1KAPAW2	09h12	0-20m	9	12	Aves	Opisthocomiformes	Opisthocomidae	Opisthocomus hoazin	Hoatzin	0.9918	D:\Data\A1KAPAW2	20260404	54900	0.25
18717	2026-03-28	1	1	-246768	-769058	A1KAPAW2	09h12	0-20m	12	15	Aves	Opisthocomiformes	Opisthocomidae	Opisthocomus hoazin	Hoatzin	0.9743	D:\Data\A1KAPAW2	20260404	54900	0.25
18718	2026-03-28	1	1	-246768	-769058	A1KAPAW2	09h12	0-20m	21	24	Aves	Passeriformes	Furnariidae	Hylexetastes stresemanni	Bar-bellied Woodcreeper	0.4462	D:\Data\A1KAPAW2	20260404	54900	0.25
18719	2026-03-28	1	1	-246768	-769058	A1KAPAW2	09h12	0-20m	33	36	Aves	Opisthocomiformes	Opisthocomidae	Opisthocomus hoazin	Hoatzin	0.5988	D:\Data\A1KAPAW2	20260404	54900	0.25
18720	2026-03-28	1	1	-246768	-769058	A1KAPAW2	09h12	0-20m	36	39	Aves	Opisthocomiformes	Opisthocomidae	Opisthocomus hoazin	Hoatzin	0.9361	D:\Data\A1KAPAW2	20260404	54900	0.25
18721	2026-03-28	1	1	-246768	-769058	A1KAPAW2	09h12	0-20m	39	42	Aves	Opisthocomiformes	Opisthocomidae	Opisthocomus hoazin	Hoatzin	0.9272	D:\Data\A1KAPAW2	20260404	54900	0.25
18722	2026-03-28	1	1	-246768	-769058	A1KAPAW2	09h12	0-20m	42	45	Aves	Opisthocomiformes	Opisthocomidae	Opisthocomus hoazin	Hoatzin	0.5021	D:\Data\A1KAPAW2	20260404	54900	0.25
18723	2026-03-28	1	1	-246768	-769058	A1KAPAW2	09h12	0-20m	45	48	Aves	Opisthocomiformes	Opisthocomidae	Opisthocomus hoazin	Hoatzin	0.9514	D:\Data\A1KAPAW2	20260404	54900	0.25
18724	2026-03-28	1	1	-246768	-769058	A1KAPAW2	09h12	0-20m	48	51	Aves	Opisthocomiformes	Opisthocomidae	Opisthocomus hoazin	Hoatzin	0.971	D:\Data\A1KAPAW2	20260404	54900	0.25
18725	2026-03-28	1	1	-246768	-769058	A1KAPAW2	09h12	0-20m	0	3	Aves	Steatornithiformes	Steatornithidae	Steatornis caripensis	Oilbird	0.4214	D:\Data\A1KAPAW2	20260404	55000	0.25
18726	2026-03-28	1	1	-246768	-769058	A1KAPAW2	09h12	0-20m	0	3	Aves	Opisthocomiformes	Opisthocomidae	Opisthocomus hoazin	Hoatzin	0.2742	D:\Data\A1KAPAW2	20260404	55000	0.25
18727	2026-03-28	1	1	-246768	-769058	A1KAPAW2	09h12	0-20m	3	6	Aves	Opisthocomiformes	Opisthocomidae	Opisthocomus hoazin	Hoatzin	0.9319	D:\Data\A1KAPAW2	20260404	55000	0.25
18728	2026-03-28	1	1	-246768	-769058	A1KAPAW2	09h12	0-20m	6	9	Aves	Opisthocomiformes	Opisthocomidae	Opisthocomus hoazin	Hoatzin	0.9672	D:\Data\A1KAPAW2	20260404	55000	0.25
18729	2026-03-28	1	1	-246768	-769058	A1KAPAW2	09h12	0-20m	18	21	Aves	Passeriformes	Parulidae	Myiothlypis fulvicauda	Buff-rumped Warbler	0.2862	D:\Data\A1KAPAW2	20260404	55000	0.25
18730	2026-03-28	1	1	-246768	-769058	A1KAPAW2	09h12	0-20m	27	30	Aves	Strigiformes	Strigidae	Megascops watsonii	Tawny-bellied Screech-Owl	0.2505	D:\Data\A1KAPAW2	20260404	55000	0.25
18731	2026-03-28	1	1	-246768	-769058	A1KAPAW2	09h12	0-20m	33	36	Aves	Opisthocomiformes	Opisthocomidae	Opisthocomus hoazin	Hoatzin	0.5183	D:\Data\A1KAPAW2	20260404	55000	0.25
18732	2026-03-28	1	1	-246768	-769058	A1KAPAW2	09h12	0-20m	33	36	Aves	Pelecaniformes	Ardeidae	Zebrilus undulatus	Zigzag Heron	0.4082	D:\Data\A1KAPAW2	20260404	55000	0.25
18733	2026-03-28	1	1	-246768	-769058	A1KAPAW2	09h12	0-20m	45	48	Aves	Opisthocomiformes	Opisthocomidae	Opisthocomus hoazin	Hoatzin	0.4534	D:\Data\A1KAPAW2	20260404	55000	0.25
18734	2026-03-28	1	1	-246768	-769058	A1KAPAW2	09h12	0-20m	45	48	Aves	Pelecaniformes	Ardeidae	Zebrilus undulatus	Zigzag Heron	0.2662	D:\Data\A1KAPAW2	20260404	55000	0.25
18735	2026-03-28	1	1	-246768	-769058	A1KAPAW2	09h12	0-20m	12	15	Aves	Falconiformes	Falconidae	Micrastur mirandollei	Slaty-backed Forest-Falcon	0.3052	D:\Data\A1KAPAW2	20260404	55100	0.25
18736	2026-03-28	1	1	-246768	-769058	A1KAPAW2	09h12	0-20m	30	33	Aves	Pelecaniformes	Ardeidae	Cochlearius cochlearius	Boat-billed Heron	0.6143	D:\Data\A1KAPAW2	20260404	55100	0.25
18737	2026-03-28	1	1	-246768	-769058	A1KAPAW2	09h12	0-20m	33	36	Aves	Pelecaniformes	Ardeidae	Cochlearius cochlearius	Boat-billed Heron	0.4469	D:\Data\A1KAPAW2	20260404	55100	0.25
18738	2026-03-28	1	1	-246768	-769058	A1KAPAW2	09h12	0-20m	39	42	Aves	Caprimulgiformes	Caprimulgidae	Antrostomus sericocaudatus	Silky-tailed Nightjar	0.2951	D:\Data\A1KAPAW2	20260404	55100	0.25
18739	2026-03-28	1	1	-246768	-769058	A1KAPAW2	09h12	0-20m	9	12	Aves	Falconiformes	Falconidae	Micrastur mirandollei	Slaty-backed Forest-Falcon	0.2512	D:\Data\A1KAPAW2	20260404	55200	0.25
18740	2026-03-28	1	1	-246768	-769058	A1KAPAW2	09h12	0-20m	12	15	Aves	Falconiformes	Falconidae	Micrastur mirandollei	Slaty-backed Forest-Falcon	0.3495	D:\Data\A1KAPAW2	20260404	55200	0.25
18741	2026-03-28	1	1	-246768	-769058	A1KAPAW2	09h12	0-20m	15	18	Aves	Steatornithiformes	Steatornithidae	Steatornis caripensis	Oilbird	0.5538	D:\Data\A1KAPAW2	20260404	55200	0.25
18742	2026-03-28	1	1	-246768	-769058	A1KAPAW2	09h12	0-20m	36	39	Aves	Steatornithiformes	Steatornithidae	Steatornis caripensis	Oilbird	0.5681	D:\Data\A1KAPAW2	20260404	55200	0.25
18743	2026-03-28	1	1	-246768	-769058	A1KAPAW2	09h12	0-20m	12	15	Aves	Strigiformes	Strigidae	Pulsatrix perspicillata	Spectacled Owl	0.2515	D:\Data\A1KAPAW2	20260404	55300	0.25
18744	2026-03-28	1	1	-246768	-769058	A1KAPAW2	09h12	0-20m	15	18	Aves	Steatornithiformes	Steatornithidae	Steatornis caripensis	Oilbird	0.9761	D:\Data\A1KAPAW2	20260404	55300	0.25
18745	2026-03-28	1	1	-246768	-769058	A1KAPAW2	09h12	0-20m	18	21	Aves	Opisthocomiformes	Opisthocomidae	Opisthocomus hoazin	Hoatzin	0.6956	D:\Data\A1KAPAW2	20260404	55300	0.25
18746	2026-03-28	1	1	-246768	-769058	A1KAPAW2	09h12	0-20m	18	21	Aves	Steatornithiformes	Steatornithidae	Steatornis caripensis	Oilbird	0.3845	D:\Data\A1KAPAW2	20260404	55300	0.25
18747	2026-03-28	1	1	-246768	-769058	A1KAPAW2	09h12	0-20m	24	27	Aves	Steatornithiformes	Steatornithidae	Steatornis caripensis	Oilbird	0.5224	D:\Data\A1KAPAW2	20260404	55300	0.25
18748	2026-03-28	1	1	-246768	-769058	A1KAPAW2	09h12	0-20m	27	30	Aves	Opisthocomiformes	Opisthocomidae	Opisthocomus hoazin	Hoatzin	0.2526	D:\Data\A1KAPAW2	20260404	55300	0.25
18749	2026-03-28	1	1	-246768	-769058	A1KAPAW2	09h12	0-20m	30	33	Aves	Opisthocomiformes	Opisthocomidae	Opisthocomus hoazin	Hoatzin	0.4407	D:\Data\A1KAPAW2	20260404	55300	0.25
18750	2026-03-28	1	1	-246768	-769058	A1KAPAW2	09h12	0-20m	33	36	Aves	Opisthocomiformes	Opisthocomidae	Opisthocomus hoazin	Hoatzin	0.4256	D:\Data\A1KAPAW2	20260404	55300	0.25
18751	2026-03-28	1	1	-246768	-769058	A1KAPAW2	09h12	0-20m	36	39	Aves	Opisthocomiformes	Opisthocomidae	Opisthocomus hoazin	Hoatzin	0.6117	D:\Data\A1KAPAW2	20260404	55300	0.25
18752	2026-03-28	1	1	-246768	-769058	A1KAPAW2	09h12	0-20m	36	39	Aves	Steatornithiformes	Steatornithidae	Steatornis caripensis	Oilbird	0.3013	D:\Data\A1KAPAW2	20260404	55300	0.25
18753	2026-03-28	1	1	-246768	-769058	A1KAPAW2	09h12	0-20m	39	42	Aves	Opisthocomiformes	Opisthocomidae	Opisthocomus hoazin	Hoatzin	0.3619	D:\Data\A1KAPAW2	20260404	55300	0.25
18754	2026-03-28	1	1	-246768	-769058	A1KAPAW2	09h12	0-20m	42	45	Aves	Opisthocomiformes	Opisthocomidae	Opisthocomus hoazin	Hoatzin	0.6551	D:\Data\A1KAPAW2	20260404	55300	0.25
18755	2026-03-28	1	1	-246768	-769058	A1KAPAW2	09h12	0-20m	45	48	Aves	Opisthocomiformes	Opisthocomidae	Opisthocomus hoazin	Hoatzin	0.2748	D:\Data\A1KAPAW2	20260404	55300	0.25
18756	2026-03-28	1	1	-246768	-769058	A1KAPAW2	09h12	0-20m	51	54	Aves	Pelecaniformes	Ardeidae	Cochlearius cochlearius	Boat-billed Heron	0.3817	D:\Data\A1KAPAW2	20260404	55300	0.25
18757	2026-03-28	1	1	-246768	-769058	A1KAPAW2	09h12	0-20m	42	45	Aves	Pelecaniformes	Ardeidae	Cochlearius cochlearius	Boat-billed Heron	0.3269	D:\Data\A1KAPAW2	20260404	55400	0.25
18758	2026-03-28	1	1	-246768	-769058	A1KAPAW2	09h12	0-20m	48	51	Aves	Strigiformes	Strigidae	Pulsatrix perspicillata	Spectacled Owl	0.2705	D:\Data\A1KAPAW2	20260404	55400	0.25
18759	2026-03-28	1	1	-246768	-769058	A1KAPAW2	09h12	0-20m	30	33	Aves	Passeriformes	Furnariidae	Dendrocolaptes picumnus	Black-banded Woodcreeper	0.2607	D:\Data\A1KAPAW2	20260404	55500	0.25
18760	2026-03-28	1	1	-246768	-769058	A1KAPAW2	09h12	0-20m	9	12	Aves	Passeriformes	Furnariidae	Hylexetastes stresemanni	Bar-bellied Woodcreeper	0.4609	D:\Data\A1KAPAW2	20260404	55600	0.25
18761	2026-03-28	1	1	-246768	-769058	A1KAPAW2	09h12	0-20m	12	15	Aves	Passeriformes	Furnariidae	Hylexetastes stresemanni	Bar-bellied Woodcreeper	0.3789	D:\Data\A1KAPAW2	20260404	55600	0.25
18762	2026-03-28	1	1	-246768	-769058	A1KAPAW2	09h12	0-20m	15	18	Aves	Steatornithiformes	Steatornithidae	Steatornis caripensis	Oilbird	0.3304	D:\Data\A1KAPAW2	20260404	55600	0.25
18763	2026-03-28	1	1	-246768	-769058	A1KAPAW2	09h12	0-20m	12	15	Aves	Steatornithiformes	Steatornithidae	Steatornis caripensis	Oilbird	0.3485	D:\Data\A1KAPAW2	20260404	55700	0.25
18764	2026-03-28	1	1	-246768	-769058	A1KAPAW2	09h12	0-20m	48	51	Aves	Steatornithiformes	Steatornithidae	Steatornis caripensis	Oilbird	0.3677	D:\Data\A1KAPAW2	20260404	55700	0.25
18765	2026-03-28	1	1	-246768	-769058	A1KAPAW2	09h12	0-20m	3	6	Aves	Steatornithiformes	Steatornithidae	Steatornis caripensis	Oilbird	0.3275	D:\Data\A1KAPAW2	20260404	55800	0.25
18766	2026-03-28	1	1	-246768	-769058	A1KAPAW2	09h12	0-20m	51	54	Aves	Passeriformes	Thamnophilidae	Akletos melanoceps	White-shouldered Antbird	0.3334	D:\Data\A1KAPAW2	20260404	55800	0.25
18767	2026-03-28	1	1	-246768	-769058	A1KAPAW2	09h12	0-20m	51	54	Aves	Tinamiformes	Tinamidae	Crypturellus cinereus	Cinereous Tinamou	0.3575	D:\Data\A1KAPAW2	20260404	55900	0.25
18768	2026-03-28	1	1	-246768	-769058	A1KAPAW2	09h12	0-20m	51	54	Aves	Tinamiformes	Tinamidae	Crypturellus soui	Little Tinamou	0.3294	D:\Data\A1KAPAW2	20260404	55900	0.25
18769	2026-03-28	1	1	-246768	-769058	A1KAPAW2	09h12	0-20m	18	21	Aves	Galliformes	Cracidae	Nothocrax urumutum	Nocturnal Curassow	0.2828	D:\Data\A1KAPAW2	20260404	60000	0.25
18770	2026-03-28	1	1	-246768	-769058	A1KAPAW2	09h12	0-20m	3	6	Aves	Passeriformes	Thamnophilidae	Akletos melanoceps	White-shouldered Antbird	0.3246	D:\Data\A1KAPAW2	20260404	60100	0.25
18771	2026-03-28	1	1	-246768	-769058	A1KAPAW2	09h12	0-20m	0	3	Aves	Accipitriformes	Accipitridae	Rupornis magnirostris	Roadside Hawk	0.2948	D:\Data\A1KAPAW2	20260404	60200	0.25
18772	2026-03-28	1	1	-246768	-769058	A1KAPAW2	09h12	0-20m	0	3	Aves	Accipitriformes	Accipitridae	Geranospiza caerulescens	Crane Hawk	0.2593	D:\Data\A1KAPAW2	20260404	60200	0.25
18773	2026-03-28	1	1	-246768	-769058	A1KAPAW2	09h12	0-20m	21	24	Aves	Passeriformes	Thamnophilidae	Akletos melanoceps	White-shouldered Antbird	0.3795	D:\Data\A1KAPAW2	20260404	60200	0.25
18774	2026-03-28	1	1	-246768	-769058	A1KAPAW2	09h12	0-20m	30	33	Aves	Passeriformes	Thamnophilidae	Akletos melanoceps	White-shouldered Antbird	0.3569	D:\Data\A1KAPAW2	20260404	60200	0.25
18775	2026-03-28	1	1	-246768	-769058	A1KAPAW2	09h12	0-20m	33	36	Aves	Passeriformes	Thamnophilidae	Akletos melanoceps	White-shouldered Antbird	0.436	D:\Data\A1KAPAW2	20260404	60200	0.25
18776	2026-03-28	1	1	-246768	-769058	A1KAPAW2	09h12	0-20m	45	48	Aves	Passeriformes	Thamnophilidae	Akletos melanoceps	White-shouldered Antbird	0.3741	D:\Data\A1KAPAW2	20260404	60200	0.25
18777	2026-03-28	1	1	-246768	-769058	A1KAPAW2	09h12	0-20m	18	21	Aves	Passeriformes	Thamnophilidae	Akletos melanoceps	White-shouldered Antbird	0.5196	D:\Data\A1KAPAW2	20260404	60300	0.25
18778	2026-03-28	1	1	-246768	-769058	A1KAPAW2	09h12	0-20m	45	48	Aves	Passeriformes	Thamnophilidae	Akletos melanoceps	White-shouldered Antbird	0.2845	D:\Data\A1KAPAW2	20260404	60300	0.25
18779	2026-03-28	1	1	-246768	-769058	A1KAPAW2	09h12	0-20m	18	21	Aves	Steatornithiformes	Steatornithidae	Steatornis caripensis	Oilbird	0.4703	D:\Data\A1KAPAW2	20260404	60500	0.25
18780	2026-03-28	1	1	-246768	-769058	A1KAPAW2	09h12	0-20m	36	39	Aves	Passeriformes	Furnariidae	Hylexetastes stresemanni	Bar-bellied Woodcreeper	0.2825	D:\Data\A1KAPAW2	20260404	60500	0.25
18781	2026-03-28	1	1	-246768	-769058	A1KAPAW2	09h12	0-20m	0	3	Aves	Steatornithiformes	Steatornithidae	Steatornis caripensis	Oilbird	0.7272	D:\Data\A1KAPAW2	20260404	60600	0.25
18782	2026-03-28	1	1	-246768	-769058	A1KAPAW2	09h12	0-20m	6	9	Aves	Passeriformes	Thamnophilidae	Akletos melanoceps	White-shouldered Antbird	0.5814	D:\Data\A1KAPAW2	20260404	60600	0.25
18783	2026-03-28	1	1	-246768	-769058	A1KAPAW2	09h12	0-20m	36	39	Aves	Passeriformes	Thamnophilidae	Akletos melanoceps	White-shouldered Antbird	0.2878	D:\Data\A1KAPAW2	20260404	60600	0.25
18784	2026-03-28	1	1	-246768	-769058	A1KAPAW2	09h12	0-20m	15	18	Aves	Passeriformes	Thamnophilidae	Akletos melanoceps	White-shouldered Antbird	0.6728	D:\Data\A1KAPAW2	20260404	60800	0.25
18785	2026-03-28	1	1	-246768	-769058	A1KAPAW2	09h12	0-20m	30	33	Aves	Passeriformes	Thamnophilidae	Akletos melanoceps	White-shouldered Antbird	0.493	D:\Data\A1KAPAW2	20260404	60800	0.25
18786	2026-03-28	1	1	-246768	-769058	A1KAPAW2	09h12	0-20m	0	3	Aves	Passeriformes	Thamnophilidae	Akletos melanoceps	White-shouldered Antbird	0.3667	D:\Data\A1KAPAW2	20260404	60900	0.25
18787	2026-03-28	1	1	-246768	-769058	A1KAPAW2	09h12	0-20m	0	3	Aves	Passeriformes	Thamnophilidae	Akletos melanoceps	White-shouldered Antbird	0.2784	D:\Data\A1KAPAW2	20260404	61000	0.25
18788	2026-03-28	1	1	-246768	-769058	A1KAPAW2	09h12	0-20m	18	21	Aves	Passeriformes	Thamnophilidae	Taraba major	Great Antshrike	0.4262	D:\Data\A1KAPAW2	20260404	61000	0.25
18789	2026-03-28	1	1	-246768	-769058	A1KAPAW2	09h12	0-20m	30	33	Aves	Passeriformes	Thamnophilidae	Akletos melanoceps	White-shouldered Antbird	0.2779	D:\Data\A1KAPAW2	20260404	61000	0.25
18790	2026-03-28	1	1	-246768	-769058	A1KAPAW2	09h12	0-20m	51	54	Aves	Passeriformes	Thamnophilidae	Taraba major	Great Antshrike	0.4748	D:\Data\A1KAPAW2	20260404	61000	0.25
18791	2026-03-28	1	1	-246768	-769058	A1KAPAW2	09h12	0-20m	39	42	Aves	Passeriformes	Thamnophilidae	Taraba major	Great Antshrike	0.3039	D:\Data\A1KAPAW2	20260404	61200	0.25
18792	2026-03-28	1	1	-246768	-769058	A1KAPAW2	09h12	0-20m	3	6	Aves	Passeriformes	Thamnophilidae	Taraba major	Great Antshrike	0.2524	D:\Data\A1KAPAW2	20260404	61300	0.25
18793	2026-03-28	1	1	-246768	-769058	A1KAPAW2	09h12	0-20m	6	9	Aves	Apodiformes	Trochilidae	Phaethornis bourcieri	Straight-billed Hermit	0.3559	D:\Data\A1KAPAW2	20260404	61400	0.25
18794	2026-03-28	1	1	-246768	-769058	A1KAPAW2	09h12	0-20m	3	6	Aves	Passeriformes	Cardinalidae	Piranga leucoptera	White-winged Tanager	0.2787	D:\Data\A1KAPAW2	20260404	61500	0.25
18795	2026-03-28	1	1	-246768	-769058	A1KAPAW2	09h12	0-20m	36	39	Aves	Passeriformes	Cardinalidae	Piranga leucoptera	White-winged Tanager	0.2651	D:\Data\A1KAPAW2	20260404	61500	0.25
18796	2026-03-28	1	1	-246768	-769058	A1KAPAW2	09h12	0-20m	48	51	Aves	Passeriformes	Cardinalidae	Piranga leucoptera	White-winged Tanager	0.2764	D:\Data\A1KAPAW2	20260404	61500	0.25
18797	2026-03-28	1	1	-246768	-769058	A1KAPAW2	09h12	0-20m	9	12	Aves	Passeriformes	Thamnophilidae	Taraba major	Great Antshrike	0.505	D:\Data\A1KAPAW2	20260404	61600	0.25
18798	2026-03-28	1	1	-246768	-769058	A1KAPAW2	09h12	0-20m	42	45	Aves	Passeriformes	Thamnophilidae	Taraba major	Great Antshrike	0.6394	D:\Data\A1KAPAW2	20260404	61600	0.25
18799	2026-03-28	1	1	-246768	-769058	A1KAPAW2	09h12	0-20m	42	45	Aves	Passeriformes	Thamnophilidae	Akletos melanoceps	White-shouldered Antbird	0.3302	D:\Data\A1KAPAW2	20260404	61700	0.25
18800	2026-03-28	1	1	-246768	-769058	A1KAPAW2	09h12	0-20m	51	54	Aves	Passeriformes	Thamnophilidae	Taraba major	Great Antshrike	0.688	D:\Data\A1KAPAW2	20260404	61700	0.25
18801	2026-03-28	1	1	-246768	-769058	A1KAPAW2	09h12	0-20m	39	42	Aves	Passeriformes	Thamnophilidae	Taraba major	Great Antshrike	0.3892	D:\Data\A1KAPAW2	20260404	61800	0.25
18802	2026-03-28	1	1	-246768	-769058	A1KAPAW2	09h12	0-20m	6	9	Aves	Passeriformes	Thamnophilidae	Taraba major	Great Antshrike	0.6182	D:\Data\A1KAPAW2	20260404	61900	0.25
18803	2026-03-28	1	1	-246768	-769058	A1KAPAW2	09h12	0-20m	24	27	Aves	Passeriformes	Thamnophilidae	Taraba major	Great Antshrike	0.3807	D:\Data\A1KAPAW2	20260404	61900	0.25
18804	2026-03-28	1	1	-246768	-769058	A1KAPAW2	09h12	0-20m	12	15	Aves	Passeriformes	Thamnophilidae	Taraba major	Great Antshrike	0.3836	D:\Data\A1KAPAW2	20260404	62000	0.25
18805	2026-03-28	1	1	-246768	-769058	A1KAPAW2	09h12	0-20m	39	42	Aves	Passeriformes	Thamnophilidae	Akletos melanoceps	White-shouldered Antbird	0.2898	D:\Data\A1KAPAW2	20260404	62000	0.25
18806	2026-03-28	1	1	-246768	-769058	A1KAPAW2	09h12	0-20m	48	51	Aves	Passeriformes	Thamnophilidae	Akletos melanoceps	White-shouldered Antbird	0.2684	D:\Data\A1KAPAW2	20260404	62100	0.25
18807	2026-03-28	1	1	-246768	-769058	A1KAPAW2	09h12	0-20m	51	54	Aves	Passeriformes	Thamnophilidae	Akletos melanoceps	White-shouldered Antbird	0.5867	D:\Data\A1KAPAW2	20260404	62100	0.25
18808	2026-03-28	1	1	-246768	-769058	A1KAPAW2	09h12	0-20m	6	9	Aves	Passeriformes	Thamnophilidae	Akletos melanoceps	White-shouldered Antbird	0.7468	D:\Data\A1KAPAW2	20260404	62200	0.25
18809	2026-03-28	1	1	-246768	-769058	A1KAPAW2	09h12	0-20m	12	15	Aves	Steatornithiformes	Steatornithidae	Steatornis caripensis	Oilbird	0.4599	D:\Data\A1KAPAW2	20260404	62200	0.25
18810	2026-03-28	1	1	-246768	-769058	A1KAPAW2	09h12	0-20m	21	24	Aves	Passeriformes	Thamnophilidae	Akletos melanoceps	White-shouldered Antbird	0.273	D:\Data\A1KAPAW2	20260404	62200	0.25
18811	2026-03-28	1	1	-246768	-769058	A1KAPAW2	09h12	0-20m	33	36	Aves	Passeriformes	Cardinalidae	Piranga leucoptera	White-winged Tanager	0.3057	D:\Data\A1KAPAW2	20260404	62200	0.25
18812	2026-03-28	1	1	-246768	-769058	A1KAPAW2	09h12	0-20m	42	45	Aves	Passeriformes	Troglodytidae	Pheugopedius coraya	Coraya Wren	0.2821	D:\Data\A1KAPAW2	20260404	62200	0.25
18813	2026-03-28	1	1	-246768	-769058	A1KAPAW2	09h12	0-20m	48	51	Aves	Steatornithiformes	Steatornithidae	Steatornis caripensis	Oilbird	0.6155	D:\Data\A1KAPAW2	20260404	62200	0.25
18814	2026-03-28	1	1	-246768	-769058	A1KAPAW2	09h12	0-20m	48	51	Aves	Accipitriformes	Accipitridae	Heliomaster longirostris	Long-billed Starthroat	0.2543	D:\Data\A1KAPAW2	20260404	62400	0.25
18815	2026-03-28	1	1	-246768	-769058	A1KAPAW2	09h12	0-20m	51	54	Aves	Passeriformes	Thamnophilidae	Taraba major	Great Antshrike	0.4613	D:\Data\A1KAPAW2	20260404	62400	0.25
18816	2026-03-28	1	1	-246768	-769058	A1KAPAW2	09h12	0-20m	15	18	Aves	Steatornithiformes	Steatornithidae	Steatornis caripensis	Oilbird	0.7176	D:\Data\A1KAPAW2	20260404	62600	0.25
18817	2026-03-28	1	1	-246768	-769058	A1KAPAW2	09h12	0-20m	33	36	Aves	Passeriformes	Tyrannidae	Tolmomyias traylori	Orange-eyed Flycatcher	0.4739	D:\Data\A1KAPAW2	20260404	62600	0.25
18818	2026-03-28	1	1	-246768	-769058	A1KAPAW2	09h12	0-20m	0	3	Aves	Steatornithiformes	Steatornithidae	Steatornis caripensis	Oilbird	0.8836	D:\Data\A1KAPAW2	20260404	62700	0.25
18819	2026-03-28	1	1	-246768	-769058	A1KAPAW2	09h12	0-20m	36	39	Aves	Passeriformes	Thamnophilidae	Taraba major	Great Antshrike	0.4979	D:\Data\A1KAPAW2	20260404	62700	0.25
18820	2026-03-28	1	1	-246768	-769058	A1KAPAW2	09h12	0-20m	45	48	Aves	Steatornithiformes	Steatornithidae	Steatornis caripensis	Oilbird	0.564	D:\Data\A1KAPAW2	20260404	62700	0.25
18821	2026-03-28	1	1	-246768	-769058	A1KAPAW2	09h12	0-20m	12	15	Aves	Apodiformes	Trochilidae	Phaethornis bourcieri	Straight-billed Hermit	0.2622	D:\Data\A1KAPAW2	20260404	62800	0.25
18822	2026-03-28	1	1	-246768	-769058	A1KAPAW2	09h12	0-20m	21	24	Aves	Passeriformes	Thamnophilidae	Taraba major	Great Antshrike	0.3348	D:\Data\A1KAPAW2	20260404	62800	0.25
18823	2026-03-28	1	1	-246768	-769058	A1KAPAW2	09h12	0-20m	36	39	Aves	Passeriformes	Thamnophilidae	Taraba major	Great Antshrike	0.4093	D:\Data\A1KAPAW2	20260404	62800	0.25
18824	2026-03-28	1	1	-246768	-769058	A1KAPAW2	09h12	0-20m	48	51	Aves	Passeriformes	Thamnophilidae	Taraba major	Great Antshrike	0.4211	D:\Data\A1KAPAW2	20260404	62800	0.25
18825	2026-03-28	1	1	-246768	-769058	A1KAPAW2	09h12	0-20m	12	15	Aves	Passeriformes	Thamnophilidae	Taraba major	Great Antshrike	0.2547	D:\Data\A1KAPAW2	20260404	63100	0.25
18826	2026-03-28	1	1	-246768	-769058	A1KAPAW2	09h12	0-20m	18	21	Aves	Passeriformes	Thamnophilidae	Akletos melanoceps	White-shouldered Antbird	0.5636	D:\Data\A1KAPAW2	20260404	63200	0.25
18827	2026-03-28	1	1	-246768	-769058	A1KAPAW2	09h12	0-20m	3	6	Aves	Steatornithiformes	Steatornithidae	Steatornis caripensis	Oilbird	0.4042	D:\Data\A1KAPAW2	20260404	63400	0.25
18828	2026-03-28	1	1	-246768	-769058	A1KAPAW2	09h12	0-20m	12	15	Aves	Accipitriformes	Accipitridae	Heliomaster longirostris	Long-billed Starthroat	0.3165	D:\Data\A1KAPAW2	20260404	63400	0.25
18829	2026-03-28	1	1	-246768	-769058	A1KAPAW2	09h12	0-20m	54	55	Aves	Passeriformes	Cardinalidae	Piranga leucoptera	White-winged Tanager	0.2888	D:\Data\A1KAPAW2	20260404	63400	0.25
18830	2026-03-28	1	1	-246768	-769058	A1KAPAW2	09h12	0-20m	30	33	Aves	Passeriformes	Cardinalidae	Piranga leucoptera	White-winged Tanager	0.5185	D:\Data\A1KAPAW2	20260404	63500	0.25
18831	2026-03-28	1	1	-246768	-769058	A1KAPAW2	09h12	0-20m	39	42	Aves	Accipitriformes	Accipitridae	Heliomaster longirostris	Long-billed Starthroat	0.614	D:\Data\A1KAPAW2	20260404	63500	0.25
18832	2026-03-28	1	1	-246768	-769058	A1KAPAW2	09h12	0-20m	15	18	Aves	Passeriformes	Thamnophilidae	Akletos melanoceps	White-shouldered Antbird	0.2609	D:\Data\A1KAPAW2	20260404	63600	0.25
18833	2026-03-28	1	1	-246768	-769058	A1KAPAW2	09h12	0-20m	45	48	Aves	Passeriformes	Thamnophilidae	Akletos melanoceps	White-shouldered Antbird	0.2822	D:\Data\A1KAPAW2	20260404	63600	0.25
18834	2026-03-28	1	1	-246768	-769058	A1KAPAW2	09h12	0-20m	0	3	Aves	Passeriformes	Thamnophilidae	Akletos melanoceps	White-shouldered Antbird	0.5452	D:\Data\A1KAPAW2	20260404	63800	0.25
18835	2026-03-28	1	1	-246768	-769058	A1KAPAW2	09h12	0-20m	42	45	Aves	Steatornithiformes	Steatornithidae	Steatornis caripensis	Oilbird	0.2535	D:\Data\A1KAPAW2	20260404	63800	0.25
18836	2026-03-28	1	1	-246768	-769058	A1KAPAW2	09h12	0-20m	6	9	Aves	Passeriformes	Thamnophilidae	Akletos melanoceps	White-shouldered Antbird	0.3143	D:\Data\A1KAPAW2	20260404	63900	0.25
18837	2026-03-28	1	1	-246768	-769058	A1KAPAW2	09h12	0-20m	21	24	Aves	Passeriformes	Cardinalidae	Piranga leucoptera	White-winged Tanager	0.2941	D:\Data\A1KAPAW2	20260404	63900	0.25
18838	2026-03-28	1	1	-246768	-769058	A1KAPAW2	09h12	0-20m	51	54	Aves	Steatornithiformes	Steatornithidae	Steatornis caripensis	Oilbird	0.5677	D:\Data\A1KAPAW2	20260404	63900	0.25
18839	2026-03-28	1	1	-246768	-769058	A1KAPAW2	09h12	0-20m	51	54	Aves	Passeriformes	Cardinalidae	Piranga leucoptera	White-winged Tanager	0.2672	D:\Data\A1KAPAW2	20260404	64000	0.25
18840	2026-03-28	1	1	-246768	-769058	A1KAPAW2	09h12	0-20m	42	45	Aves	Passeriformes	Thamnophilidae	Akletos melanoceps	White-shouldered Antbird	0.3727	D:\Data\A1KAPAW2	20260404	64100	0.25
18841	2026-03-28	1	1	-246768	-769058	A1KAPAW2	09h12	0-20m	15	18	Aves	Passeriformes	Tyrannidae	Tolmomyias traylori	Orange-eyed Flycatcher	0.2963	D:\Data\A1KAPAW2	20260404	64200	0.25
18842	2026-03-28	1	1	-246768	-769058	A1KAPAW2	09h12	0-20m	30	33	Aves	Passeriformes	Thamnophilidae	Akletos melanoceps	White-shouldered Antbird	0.4089	D:\Data\A1KAPAW2	20260404	64200	0.25
18843	2026-03-28	1	1	-246768	-769058	A1KAPAW2	09h12	0-20m	45	48	Aves	Passeriformes	Thamnophilidae	Akletos melanoceps	White-shouldered Antbird	0.7755	D:\Data\A1KAPAW2	20260404	64200	0.25
18844	2026-03-28	1	1	-246768	-769058	A1KAPAW2	09h12	0-20m	24	27	Aves	Cuculiformes	Cuculidae	Crotophaga major	Greater Ani	0.6184	D:\Data\A1KAPAW2	20260404	64300	0.25
18845	2026-03-28	1	1	-246768	-769058	A1KAPAW2	09h12	0-20m	27	30	Aves	Cuculiformes	Cuculidae	Crotophaga major	Greater Ani	0.4667	D:\Data\A1KAPAW2	20260404	64300	0.25
18846	2026-03-28	1	1	-246768	-769058	A1KAPAW2	09h12	0-20m	12	15	Aves	Passeriformes	Furnariidae	Automolus rufipileatus	Chestnut-crowned Foliage-gleaner	0.7777	D:\Data\A1KAPAW2	20260404	64400	0.25
18847	2026-03-28	1	1	-246768	-769058	A1KAPAW2	09h12	0-20m	12	15	Aves	Passeriformes	Cardinalidae	Piranga leucoptera	White-winged Tanager	0.6361	D:\Data\A1KAPAW2	20260404	64400	0.25
18848	2026-03-28	1	1	-246768	-769058	A1KAPAW2	09h12	0-20m	15	18	Aves	Passeriformes	Furnariidae	Automolus rufipileatus	Chestnut-crowned Foliage-gleaner	0.743	D:\Data\A1KAPAW2	20260404	64400	0.25
18849	2026-03-28	1	1	-246768	-769058	A1KAPAW2	09h12	0-20m	18	21	Aves	Passeriformes	Furnariidae	Automolus rufipileatus	Chestnut-crowned Foliage-gleaner	0.7635	D:\Data\A1KAPAW2	20260404	64400	0.25
18850	2026-03-28	1	1	-246768	-769058	A1KAPAW2	09h12	0-20m	18	21	Aves	Passeriformes	Furnariidae	Automolus infuscatus	Olive-backed Foliage-gleaner	0.3624	D:\Data\A1KAPAW2	20260404	64400	0.25
18851	2026-03-28	1	1	-246768	-769058	A1KAPAW2	09h12	0-20m	27	30	Aves	Passeriformes	Furnariidae	Automolus rufipileatus	Chestnut-crowned Foliage-gleaner	0.8006	D:\Data\A1KAPAW2	20260404	64400	0.25
18852	2026-03-28	1	1	-246768	-769058	A1KAPAW2	09h12	0-20m	30	33	Aves	Passeriformes	Furnariidae	Automolus rufipileatus	Chestnut-crowned Foliage-gleaner	0.6841	D:\Data\A1KAPAW2	20260404	64400	0.25
18853	2026-03-28	1	1	-246768	-769058	A1KAPAW2	09h12	0-20m	36	39	Aves	Passeriformes	Furnariidae	Automolus rufipileatus	Chestnut-crowned Foliage-gleaner	0.7109	D:\Data\A1KAPAW2	20260404	64400	0.25
18854	2026-03-28	1	1	-246768	-769058	A1KAPAW2	09h12	0-20m	42	45	Aves	Passeriformes	Furnariidae	Automolus rufipileatus	Chestnut-crowned Foliage-gleaner	0.5258	D:\Data\A1KAPAW2	20260404	64400	0.25
18855	2026-03-28	1	1	-246768	-769058	A1KAPAW2	09h12	0-20m	45	48	Aves	Passeriformes	Furnariidae	Automolus rufipileatus	Chestnut-crowned Foliage-gleaner	0.8759	D:\Data\A1KAPAW2	20260404	64400	0.25
18856	2026-03-28	1	1	-246768	-769058	A1KAPAW2	09h12	0-20m	48	51	Aves	Passeriformes	Furnariidae	Automolus rufipileatus	Chestnut-crowned Foliage-gleaner	0.71	D:\Data\A1KAPAW2	20260404	64400	0.25
18857	2026-03-28	1	1	-246768	-769058	A1KAPAW2	09h12	0-20m	51	54	Aves	Passeriformes	Furnariidae	Automolus rufipileatus	Chestnut-crowned Foliage-gleaner	0.7643	D:\Data\A1KAPAW2	20260404	64400	0.25
18858	2026-03-28	1	1	-246768	-769058	A1KAPAW2	09h12	0-20m	51	54	Aves	Passeriformes	Furnariidae	Automolus infuscatus	Olive-backed Foliage-gleaner	0.2664	D:\Data\A1KAPAW2	20260404	64400	0.25
18859	2026-03-28	1	1	-246768	-769058	A1KAPAW2	09h12	0-20m	0	3	Aves	Passeriformes	Furnariidae	Automolus rufipileatus	Chestnut-crowned Foliage-gleaner	0.5126	D:\Data\A1KAPAW2	20260404	64500	0.25
18860	2026-03-28	1	1	-246768	-769058	A1KAPAW2	09h12	0-20m	6	9	Aves	Passeriformes	Furnariidae	Automolus rufipileatus	Chestnut-crowned Foliage-gleaner	0.8019	D:\Data\A1KAPAW2	20260404	64500	0.25
18861	2026-03-28	1	1	-246768	-769058	A1KAPAW2	09h12	0-20m	9	12	Aves	Passeriformes	Furnariidae	Automolus rufipileatus	Chestnut-crowned Foliage-gleaner	0.8615	D:\Data\A1KAPAW2	20260404	64500	0.25
18862	2026-03-28	1	1	-246768	-769058	A1KAPAW2	09h12	0-20m	18	21	Aves	Passeriformes	Furnariidae	Automolus rufipileatus	Chestnut-crowned Foliage-gleaner	0.6156	D:\Data\A1KAPAW2	20260404	64500	0.25
18863	2026-03-28	1	1	-246768	-769058	A1KAPAW2	09h12	0-20m	21	24	Aves	Passeriformes	Furnariidae	Automolus infuscatus	Olive-backed Foliage-gleaner	0.3784	D:\Data\A1KAPAW2	20260404	64500	0.25
18864	2026-03-28	1	1	-246768	-769058	A1KAPAW2	09h12	0-20m	24	27	Aves	Passeriformes	Furnariidae	Automolus rufipileatus	Chestnut-crowned Foliage-gleaner	0.3264	D:\Data\A1KAPAW2	20260404	64500	0.25
18865	2026-03-28	1	1	-246768	-769058	A1KAPAW2	09h12	0-20m	27	30	Aves	Passeriformes	Furnariidae	Automolus rufipileatus	Chestnut-crowned Foliage-gleaner	0.3475	D:\Data\A1KAPAW2	20260404	64500	0.25
18866	2026-03-28	1	1	-246768	-769058	A1KAPAW2	09h12	0-20m	27	30	Aves	Passeriformes	Tyrannidae	Poecilotriccus latirostris	Rusty-fronted Tody-Flycatcher	0.2873	D:\Data\A1KAPAW2	20260404	64500	0.25
18867	2026-03-28	1	1	-246768	-769058	A1KAPAW2	09h12	0-20m	30	33	Aves	Passeriformes	Furnariidae	Automolus rufipileatus	Chestnut-crowned Foliage-gleaner	0.8612	D:\Data\A1KAPAW2	20260404	64500	0.25
18868	2026-03-28	1	1	-246768	-769058	A1KAPAW2	09h12	0-20m	36	39	Aves	Passeriformes	Furnariidae	Automolus rufipileatus	Chestnut-crowned Foliage-gleaner	0.3762	D:\Data\A1KAPAW2	20260404	64500	0.25
18869	2026-03-28	1	1	-246768	-769058	A1KAPAW2	09h12	0-20m	39	42	Aves	Passeriformes	Furnariidae	Automolus rufipileatus	Chestnut-crowned Foliage-gleaner	0.5702	D:\Data\A1KAPAW2	20260404	64500	0.25
18870	2026-03-28	1	1	-246768	-769058	A1KAPAW2	09h12	0-20m	39	42	Aves	Passeriformes	Furnariidae	Automolus infuscatus	Olive-backed Foliage-gleaner	0.2561	D:\Data\A1KAPAW2	20260404	64500	0.25
18871	2026-03-28	1	1	-246768	-769058	A1KAPAW2	09h12	0-20m	45	48	Aves	Passeriformes	Furnariidae	Automolus infuscatus	Olive-backed Foliage-gleaner	0.7791	D:\Data\A1KAPAW2	20260404	64500	0.25
18872	2026-03-28	1	1	-246768	-769058	A1KAPAW2	09h12	0-20m	51	54	Aves	Passeriformes	Tyrannidae	Poecilotriccus latirostris	Rusty-fronted Tody-Flycatcher	0.5144	D:\Data\A1KAPAW2	20260404	64500	0.25
18873	2026-03-28	1	1	-246768	-769058	A1KAPAW2	09h12	0-20m	0	3	Aves	Passeriformes	Furnariidae	Automolus rufipileatus	Chestnut-crowned Foliage-gleaner	0.5299	D:\Data\A1KAPAW2	20260404	64600	0.25
18874	2026-03-28	1	1	-246768	-769058	A1KAPAW2	09h12	0-20m	0	3	Aves	Passeriformes	Furnariidae	Automolus infuscatus	Olive-backed Foliage-gleaner	0.4017	D:\Data\A1KAPAW2	20260404	64600	0.25
18875	2026-03-28	1	1	-246768	-769058	A1KAPAW2	09h12	0-20m	6	9	Aves	Passeriformes	Furnariidae	Automolus rufipileatus	Chestnut-crowned Foliage-gleaner	0.8123	D:\Data\A1KAPAW2	20260404	64600	0.25
18876	2026-03-28	1	1	-246768	-769058	A1KAPAW2	09h12	0-20m	9	12	Aves	Passeriformes	Furnariidae	Automolus rufipileatus	Chestnut-crowned Foliage-gleaner	0.4521	D:\Data\A1KAPAW2	20260404	64600	0.25
18877	2026-03-28	1	1	-246768	-769058	A1KAPAW2	09h12	0-20m	9	12	Aves	Passeriformes	Furnariidae	Automolus infuscatus	Olive-backed Foliage-gleaner	0.3134	D:\Data\A1KAPAW2	20260404	64600	0.25
18878	2026-03-28	1	1	-246768	-769058	A1KAPAW2	09h12	0-20m	12	15	Aves	Passeriformes	Furnariidae	Automolus rufipileatus	Chestnut-crowned Foliage-gleaner	0.7072	D:\Data\A1KAPAW2	20260404	64600	0.25
18879	2026-03-28	1	1	-246768	-769058	A1KAPAW2	09h12	0-20m	12	15	Aves	Passeriformes	Furnariidae	Automolus infuscatus	Olive-backed Foliage-gleaner	0.4053	D:\Data\A1KAPAW2	20260404	64600	0.25
18880	2026-03-28	1	1	-246768	-769058	A1KAPAW2	09h12	0-20m	21	24	Aves	Passeriformes	Furnariidae	Automolus rufipileatus	Chestnut-crowned Foliage-gleaner	0.3772	D:\Data\A1KAPAW2	20260404	64600	0.25
18881	2026-03-28	1	1	-246768	-769058	A1KAPAW2	09h12	0-20m	24	27	Aves	Passeriformes	Furnariidae	Automolus infuscatus	Olive-backed Foliage-gleaner	0.7901	D:\Data\A1KAPAW2	20260404	64600	0.25
18882	2026-03-28	1	1	-246768	-769058	A1KAPAW2	09h12	0-20m	27	30	Aves	Passeriformes	Furnariidae	Automolus rufipileatus	Chestnut-crowned Foliage-gleaner	0.7596	D:\Data\A1KAPAW2	20260404	64600	0.25
18883	2026-03-28	1	1	-246768	-769058	A1KAPAW2	09h12	0-20m	27	30	Aves	Passeriformes	Furnariidae	Automolus infuscatus	Olive-backed Foliage-gleaner	0.6407	D:\Data\A1KAPAW2	20260404	64600	0.25
18884	2026-03-28	1	1	-246768	-769058	A1KAPAW2	09h12	0-20m	33	36	Aves	Passeriformes	Furnariidae	Automolus infuscatus	Olive-backed Foliage-gleaner	0.5466	D:\Data\A1KAPAW2	20260404	64600	0.25
18885	2026-03-28	1	1	-246768	-769058	A1KAPAW2	09h12	0-20m	36	39	Aves	Passeriformes	Furnariidae	Automolus infuscatus	Olive-backed Foliage-gleaner	0.6844	D:\Data\A1KAPAW2	20260404	64600	0.25
18886	2026-03-28	1	1	-246768	-769058	A1KAPAW2	09h12	0-20m	36	39	Aves	Passeriformes	Furnariidae	Automolus rufipileatus	Chestnut-crowned Foliage-gleaner	0.5197	D:\Data\A1KAPAW2	20260404	64600	0.25
18887	2026-03-28	1	1	-246768	-769058	A1KAPAW2	09h12	0-20m	42	45	Aves	Passeriformes	Furnariidae	Automolus rufipileatus	Chestnut-crowned Foliage-gleaner	0.8589	D:\Data\A1KAPAW2	20260404	64600	0.25
18888	2026-03-28	1	1	-246768	-769058	A1KAPAW2	09h12	0-20m	45	48	Aves	Passeriformes	Furnariidae	Automolus rufipileatus	Chestnut-crowned Foliage-gleaner	0.5825	D:\Data\A1KAPAW2	20260404	64600	0.25
18889	2026-03-28	1	1	-246768	-769058	A1KAPAW2	09h12	0-20m	48	51	Aves	Passeriformes	Furnariidae	Automolus rufipileatus	Chestnut-crowned Foliage-gleaner	0.5682	D:\Data\A1KAPAW2	20260404	64600	0.25
18890	2026-03-28	1	1	-246768	-769058	A1KAPAW2	09h12	0-20m	48	51	Aves	Passeriformes	Furnariidae	Automolus infuscatus	Olive-backed Foliage-gleaner	0.3551	D:\Data\A1KAPAW2	20260404	64600	0.25
18891	2026-03-28	1	1	-246768	-769058	A1KAPAW2	09h12	0-20m	3	6	Aves	Passeriformes	Furnariidae	Automolus rufipileatus	Chestnut-crowned Foliage-gleaner	0.4567	D:\Data\A1KAPAW2	20260404	64700	0.25
18892	2026-03-28	1	1	-246768	-769058	A1KAPAW2	09h12	0-20m	6	9	Aves	Passeriformes	Furnariidae	Automolus rufipileatus	Chestnut-crowned Foliage-gleaner	0.7274	D:\Data\A1KAPAW2	20260404	64700	0.25
18893	2026-03-28	1	1	-246768	-769058	A1KAPAW2	09h12	0-20m	6	9	Aves	Passeriformes	Cardinalidae	Piranga leucoptera	White-winged Tanager	0.2662	D:\Data\A1KAPAW2	20260404	64700	0.25
18894	2026-03-28	1	1	-246768	-769058	A1KAPAW2	09h12	0-20m	9	12	Aves	Passeriformes	Furnariidae	Automolus rufipileatus	Chestnut-crowned Foliage-gleaner	0.5876	D:\Data\A1KAPAW2	20260404	64700	0.25
18895	2026-03-28	1	1	-246768	-769058	A1KAPAW2	09h12	0-20m	9	12	Aves	Passeriformes	Furnariidae	Automolus infuscatus	Olive-backed Foliage-gleaner	0.3214	D:\Data\A1KAPAW2	20260404	64700	0.25
18896	2026-03-28	1	1	-246768	-769058	A1KAPAW2	09h12	0-20m	15	18	Aves	Passeriformes	Furnariidae	Automolus rufipileatus	Chestnut-crowned Foliage-gleaner	0.8139	D:\Data\A1KAPAW2	20260404	64700	0.25
18897	2026-03-28	1	1	-246768	-769058	A1KAPAW2	09h12	0-20m	15	18	Aves	Passeriformes	Furnariidae	Automolus infuscatus	Olive-backed Foliage-gleaner	0.382	D:\Data\A1KAPAW2	20260404	64700	0.25
18898	2026-03-28	1	1	-246768	-769058	A1KAPAW2	09h12	0-20m	15	18	Aves	Passeriformes	Cardinalidae	Piranga leucoptera	White-winged Tanager	0.309	D:\Data\A1KAPAW2	20260404	64700	0.25
18899	2026-03-28	1	1	-246768	-769058	A1KAPAW2	09h12	0-20m	18	21	Aves	Passeriformes	Furnariidae	Automolus rufipileatus	Chestnut-crowned Foliage-gleaner	0.822	D:\Data\A1KAPAW2	20260404	64700	0.25
18900	2026-03-28	1	1	-246768	-769058	A1KAPAW2	09h12	0-20m	21	24	Aves	Passeriformes	Furnariidae	Automolus rufipileatus	Chestnut-crowned Foliage-gleaner	0.6014	D:\Data\A1KAPAW2	20260404	64700	0.25
18901	2026-03-28	1	1	-246768	-769058	A1KAPAW2	09h12	0-20m	30	33	Aves	Passeriformes	Furnariidae	Automolus rufipileatus	Chestnut-crowned Foliage-gleaner	0.8726	D:\Data\A1KAPAW2	20260404	64700	0.25
18902	2026-03-28	1	1	-246768	-769058	A1KAPAW2	09h12	0-20m	33	36	Aves	Passeriformes	Furnariidae	Automolus rufipileatus	Chestnut-crowned Foliage-gleaner	0.8926	D:\Data\A1KAPAW2	20260404	64700	0.25
18903	2026-03-28	1	1	-246768	-769058	A1KAPAW2	09h12	0-20m	39	42	Aves	Passeriformes	Cardinalidae	Piranga leucoptera	White-winged Tanager	0.2741	D:\Data\A1KAPAW2	20260404	64700	0.25
18904	2026-03-28	1	1	-246768	-769058	A1KAPAW2	09h12	0-20m	42	45	Aves	Passeriformes	Furnariidae	Automolus rufipileatus	Chestnut-crowned Foliage-gleaner	0.804	D:\Data\A1KAPAW2	20260404	64700	0.25
18905	2026-03-28	1	1	-246768	-769058	A1KAPAW2	09h12	0-20m	45	48	Aves	Passeriformes	Furnariidae	Automolus rufipileatus	Chestnut-crowned Foliage-gleaner	0.312	D:\Data\A1KAPAW2	20260404	64700	0.25
18906	2026-03-28	1	1	-246768	-769058	A1KAPAW2	09h12	0-20m	48	51	Aves	Passeriformes	Furnariidae	Automolus rufipileatus	Chestnut-crowned Foliage-gleaner	0.7982	D:\Data\A1KAPAW2	20260404	64700	0.25
18907	2026-03-28	1	1	-246768	-769058	A1KAPAW2	09h12	0-20m	51	54	Aves	Passeriformes	Furnariidae	Automolus rufipileatus	Chestnut-crowned Foliage-gleaner	0.2975	D:\Data\A1KAPAW2	20260404	64700	0.25
18908	2026-03-28	1	1	-246768	-769058	A1KAPAW2	09h12	0-20m	54	55	Aves	Passeriformes	Furnariidae	Automolus infuscatus	Olive-backed Foliage-gleaner	0.7855	D:\Data\A1KAPAW2	20260404	64700	0.25
18909	2026-03-28	1	1	-246768	-769058	A1KAPAW2	09h12	0-20m	54	55	Aves	Passeriformes	Furnariidae	Automolus rufipileatus	Chestnut-crowned Foliage-gleaner	0.7416	D:\Data\A1KAPAW2	20260404	64700	0.25
18910	2026-03-28	1	1	-246768	-769058	A1KAPAW2	09h12	0-20m	0	3	Aves	Passeriformes	Furnariidae	Automolus rufipileatus	Chestnut-crowned Foliage-gleaner	0.6554	D:\Data\A1KAPAW2	20260404	64800	0.25
18911	2026-03-28	1	1	-246768	-769058	A1KAPAW2	09h12	0-20m	3	6	Aves	Passeriformes	Furnariidae	Automolus rufipileatus	Chestnut-crowned Foliage-gleaner	0.8558	D:\Data\A1KAPAW2	20260404	64800	0.25
18912	2026-03-28	1	1	-246768	-769058	A1KAPAW2	09h12	0-20m	9	12	Aves	Passeriformes	Furnariidae	Automolus rufipileatus	Chestnut-crowned Foliage-gleaner	0.8707	D:\Data\A1KAPAW2	20260404	64800	0.25
18913	2026-03-28	1	1	-246768	-769058	A1KAPAW2	09h12	0-20m	15	18	Aves	Passeriformes	Furnariidae	Automolus rufipileatus	Chestnut-crowned Foliage-gleaner	0.5627	D:\Data\A1KAPAW2	20260404	64800	0.25
18914	2026-03-28	1	1	-246768	-769058	A1KAPAW2	09h12	0-20m	15	18	Aves	Passeriformes	Furnariidae	Automolus ochrolaemus	Buff-throated Foliage-gleaner	0.3333	D:\Data\A1KAPAW2	20260404	64800	0.25
18915	2026-03-28	1	1	-246768	-769058	A1KAPAW2	09h12	0-20m	15	18	Aves	Passeriformes	Furnariidae	Automolus infuscatus	Olive-backed Foliage-gleaner	0.2726	D:\Data\A1KAPAW2	20260404	64800	0.25
18916	2026-03-28	1	1	-246768	-769058	A1KAPAW2	09h12	0-20m	21	24	Aves	Passeriformes	Furnariidae	Automolus rufipileatus	Chestnut-crowned Foliage-gleaner	0.8876	D:\Data\A1KAPAW2	20260404	64800	0.25
18917	2026-03-28	1	1	-246768	-769058	A1KAPAW2	09h12	0-20m	21	24	Aves	Passeriformes	Furnariidae	Automolus infuscatus	Olive-backed Foliage-gleaner	0.3032	D:\Data\A1KAPAW2	20260404	64800	0.25
18918	2026-03-28	1	1	-246768	-769058	A1KAPAW2	09h12	0-20m	30	33	Aves	Passeriformes	Furnariidae	Automolus rufipileatus	Chestnut-crowned Foliage-gleaner	0.6674	D:\Data\A1KAPAW2	20260404	64800	0.25
18919	2026-03-28	1	1	-246768	-769058	A1KAPAW2	09h12	0-20m	36	39	Aves	Passeriformes	Furnariidae	Automolus rufipileatus	Chestnut-crowned Foliage-gleaner	0.6038	D:\Data\A1KAPAW2	20260404	64800	0.25
18920	2026-03-28	1	1	-246768	-769058	A1KAPAW2	09h12	0-20m	42	45	Aves	Passeriformes	Furnariidae	Automolus rufipileatus	Chestnut-crowned Foliage-gleaner	0.3868	D:\Data\A1KAPAW2	20260404	64800	0.25
18921	2026-03-28	1	1	-246768	-769058	A1KAPAW2	09h12	0-20m	42	45	Aves	Passeriformes	Furnariidae	Automolus infuscatus	Olive-backed Foliage-gleaner	0.3209	D:\Data\A1KAPAW2	20260404	64800	0.25
18922	2026-03-28	1	1	-246768	-769058	A1KAPAW2	09h12	0-20m	3	6	Aves	Passeriformes	Thamnophilidae	Hypocnemis peruviana	Peruvian Warbling-Antbird	0.3613	D:\Data\A1KAPAW2	20260404	64900	0.25
18923	2026-03-28	1	1	-246768	-769058	A1KAPAW2	09h12	0-20m	9	12	Aves	Passeriformes	Furnariidae	Automolus rufipileatus	Chestnut-crowned Foliage-gleaner	0.283	D:\Data\A1KAPAW2	20260404	64900	0.25
18924	2026-03-28	1	1	-246768	-769058	A1KAPAW2	09h12	0-20m	18	21	Aves	Passeriformes	Cardinalidae	Piranga leucoptera	White-winged Tanager	0.2706	D:\Data\A1KAPAW2	20260404	64900	0.25
18925	2026-03-28	1	1	-246768	-769058	A1KAPAW2	09h12	0-20m	6	9	Aves	Passeriformes	Furnariidae	Automolus rufipileatus	Chestnut-crowned Foliage-gleaner	0.7448	D:\Data\A1KAPAW2	20260404	65000	0.25
18926	2026-03-28	1	1	-246768	-769058	A1KAPAW2	09h12	0-20m	15	18	Aves	Passeriformes	Cardinalidae	Piranga leucoptera	White-winged Tanager	0.4056	D:\Data\A1KAPAW2	20260404	65000	0.25
18927	2026-03-28	1	1	-246768	-769058	A1KAPAW2	09h12	0-20m	18	21	Aves	Passeriformes	Furnariidae	Automolus rufipileatus	Chestnut-crowned Foliage-gleaner	0.3866	D:\Data\A1KAPAW2	20260404	65000	0.25
18928	2026-03-28	1	1	-246768	-769058	A1KAPAW2	09h12	0-20m	24	27	Aves	Passeriformes	Furnariidae	Automolus rufipileatus	Chestnut-crowned Foliage-gleaner	0.845	D:\Data\A1KAPAW2	20260404	65000	0.25
18929	2026-03-28	1	1	-246768	-769058	A1KAPAW2	09h12	0-20m	24	27	Aves	Passeriformes	Cardinalidae	Piranga leucoptera	White-winged Tanager	0.506	D:\Data\A1KAPAW2	20260404	65000	0.25
18930	2026-03-28	1	1	-246768	-769058	A1KAPAW2	09h12	0-20m	27	30	Aves	Passeriformes	Furnariidae	Automolus rufipileatus	Chestnut-crowned Foliage-gleaner	0.7432	D:\Data\A1KAPAW2	20260404	65000	0.25
18931	2026-03-28	1	1	-246768	-769058	A1KAPAW2	09h12	0-20m	30	33	Aves	Passeriformes	Furnariidae	Automolus infuscatus	Olive-backed Foliage-gleaner	0.3102	D:\Data\A1KAPAW2	20260404	65000	0.25
18932	2026-03-28	1	1	-246768	-769058	A1KAPAW2	09h12	0-20m	36	39	Aves	Passeriformes	Furnariidae	Automolus rufipileatus	Chestnut-crowned Foliage-gleaner	0.5855	D:\Data\A1KAPAW2	20260404	65000	0.25
18933	2026-03-28	1	1	-246768	-769058	A1KAPAW2	09h12	0-20m	39	42	Aves	Passeriformes	Furnariidae	Automolus rufipileatus	Chestnut-crowned Foliage-gleaner	0.4161	D:\Data\A1KAPAW2	20260404	65000	0.25
18934	2026-03-28	1	1	-246768	-769058	A1KAPAW2	09h12	0-20m	12	15	Aves	Passeriformes	Furnariidae	Automolus rufipileatus	Chestnut-crowned Foliage-gleaner	0.4218	D:\Data\A1KAPAW2	20260404	65100	0.25
18935	2026-03-28	1	1	-246768	-769058	A1KAPAW2	09h12	0-20m	18	21	Aves	Passeriformes	Furnariidae	Automolus rufipileatus	Chestnut-crowned Foliage-gleaner	0.3895	D:\Data\A1KAPAW2	20260404	65100	0.25
18936	2026-03-28	1	1	-246768	-769058	A1KAPAW2	09h12	0-20m	21	24	Aves	Passeriformes	Furnariidae	Automolus rufipileatus	Chestnut-crowned Foliage-gleaner	0.9222	D:\Data\A1KAPAW2	20260404	65100	0.25
18937	2026-03-28	1	1	-246768	-769058	A1KAPAW2	09h12	0-20m	27	30	Aves	Passeriformes	Furnariidae	Automolus rufipileatus	Chestnut-crowned Foliage-gleaner	0.9373	D:\Data\A1KAPAW2	20260404	65100	0.25
18938	2026-03-28	1	1	-246768	-769058	A1KAPAW2	09h12	0-20m	30	33	Aves	Passeriformes	Furnariidae	Automolus rufipileatus	Chestnut-crowned Foliage-gleaner	0.357	D:\Data\A1KAPAW2	20260404	65100	0.25
18939	2026-03-28	1	1	-246768	-769058	A1KAPAW2	09h12	0-20m	45	48	Aves	Passeriformes	Furnariidae	Automolus rufipileatus	Chestnut-crowned Foliage-gleaner	0.7977	D:\Data\A1KAPAW2	20260404	65100	0.25
18940	2026-03-28	1	1	-246768	-769058	A1KAPAW2	09h12	0-20m	45	48	Aves	Passeriformes	Cardinalidae	Piranga leucoptera	White-winged Tanager	0.2883	D:\Data\A1KAPAW2	20260404	65100	0.25
18941	2026-03-28	1	1	-246768	-769058	A1KAPAW2	09h12	0-20m	51	54	Aves	Passeriformes	Furnariidae	Automolus rufipileatus	Chestnut-crowned Foliage-gleaner	0.4008	D:\Data\A1KAPAW2	20260404	65100	0.25
18942	2026-03-28	1	1	-246768	-769058	A1KAPAW2	09h12	0-20m	54	55	Aves	Passeriformes	Furnariidae	Automolus rufipileatus	Chestnut-crowned Foliage-gleaner	0.5928	D:\Data\A1KAPAW2	20260404	65300	0.25
18943	2026-03-28	1	1	-246768	-769058	A1KAPAW2	09h12	0-20m	3	6	Aves	Passeriformes	Furnariidae	Automolus rufipileatus	Chestnut-crowned Foliage-gleaner	0.2902	D:\Data\A1KAPAW2	20260404	65400	0.25
18944	2026-03-28	1	1	-246768	-769058	A1KAPAW2	09h12	0-20m	15	18	Aves	Passeriformes	Thamnophilidae	Hypocnemis peruviana	Peruvian Warbling-Antbird	0.435	D:\Data\A1KAPAW2	20260404	65400	0.25
18945	2026-03-28	1	1	-246768	-769058	A1KAPAW2	09h12	0-20m	18	21	Aves	Passeriformes	Furnariidae	Automolus rufipileatus	Chestnut-crowned Foliage-gleaner	0.3533	D:\Data\A1KAPAW2	20260404	65400	0.25
18946	2026-03-28	1	1	-246768	-769058	A1KAPAW2	09h12	0-20m	45	48	Aves	Passeriformes	Furnariidae	Automolus rufipileatus	Chestnut-crowned Foliage-gleaner	0.4791	D:\Data\A1KAPAW2	20260404	65400	0.25
18947	2026-03-28	1	1	-246768	-769058	A1KAPAW2	09h12	0-20m	18	21	Aves	Passeriformes	Furnariidae	Automolus rufipileatus	Chestnut-crowned Foliage-gleaner	0.4208	D:\Data\A1KAPAW2	20260404	65500	0.25
18948	2026-03-28	1	1	-246768	-769058	A1KAPAW2	09h12	0-20m	51	54	Aves	Passeriformes	Cardinalidae	Piranga leucoptera	White-winged Tanager	0.2787	D:\Data\A1KAPAW2	20260404	65500	0.25
18949	2026-03-28	1	1	-246768	-769058	A1KAPAW2	09h12	0-20m	9	12	Aves	Passeriformes	Furnariidae	Automolus rufipileatus	Chestnut-crowned Foliage-gleaner	0.3795	D:\Data\A1KAPAW2	20260404	65600	0.25
18950	2026-03-28	1	1	-246768	-769058	A1KAPAW2	09h12	0-20m	33	36	Aves	Passeriformes	Cardinalidae	Piranga leucoptera	White-winged Tanager	0.3638	D:\Data\A1KAPAW2	20260404	65600	0.25
18951	2026-03-28	1	1	-246768	-769058	A1KAPAW2	09h12	0-20m	39	42	Aves	Passeriformes	Furnariidae	Automolus rufipileatus	Chestnut-crowned Foliage-gleaner	0.2917	D:\Data\A1KAPAW2	20260404	65600	0.25
18952	2026-03-28	1	1	-246768	-769058	A1KAPAW2	09h12	0-20m	45	48	Aves	Passeriformes	Furnariidae	Automolus rufipileatus	Chestnut-crowned Foliage-gleaner	0.6988	D:\Data\A1KAPAW2	20260404	65600	0.25
18953	2026-03-28	1	1	-246768	-769058	A1KAPAW2	09h12	0-20m	45	48	Aves	Passeriformes	Furnariidae	Automolus infuscatus	Olive-backed Foliage-gleaner	0.2861	D:\Data\A1KAPAW2	20260404	65600	0.25
18954	2026-03-28	1	1	-246768	-769058	A1KAPAW2	09h12	0-20m	18	21	Aves	Passeriformes	Cardinalidae	Piranga leucoptera	White-winged Tanager	0.2979	D:\Data\A1KAPAW2	20260404	65700	0.25
18955	2026-03-28	1	1	-246768	-769058	A1KAPAW2	09h12	0-20m	15	18	Aves	Passeriformes	Cardinalidae	Piranga leucoptera	White-winged Tanager	0.3794	D:\Data\A1KAPAW2	20260404	65800	0.25
18956	2026-03-28	1	1	-246768	-769058	A1KAPAW2	09h12	0-20m	54	55	Aves	Passeriformes	Furnariidae	Automolus rufipileatus	Chestnut-crowned Foliage-gleaner	0.7575	D:\Data\A1KAPAW2	20260404	65800	0.25
18957	2026-03-28	1	1	-246768	-769058	A1KAPAW2	09h12	0-20m	54	55	Aves	Passeriformes	Furnariidae	Automolus infuscatus	Olive-backed Foliage-gleaner	0.3198	D:\Data\A1KAPAW2	20260404	65800	0.25
18958	2026-03-28	1	1	-246768	-769058	A1KAPAW2	09h12	0-20m	12	15	Aves	Passeriformes	Furnariidae	Automolus rufipileatus	Chestnut-crowned Foliage-gleaner	0.3727	D:\Data\A1KAPAW2	20260404	65900	0.25
18959	2026-03-28	1	1	-246768	-769058	A1KAPAW2	09h12	0-20m	21	24	Aves	Passeriformes	Cardinalidae	Piranga leucoptera	White-winged Tanager	0.5464	D:\Data\A1KAPAW2	20260404	65900	0.25
18960	2026-03-28	1	1	-246768	-769058	A1KAPAW2	09h12	0-20m	54	55	Aves	Passeriformes	Furnariidae	Automolus rufipileatus	Chestnut-crowned Foliage-gleaner	0.2612	D:\Data\A1KAPAW2	20260404	65900	0.25
18961	2026-03-28	1	1	-246768	-769058	A1KAPAW2	09h12	0-20m	15	18	Aves	Passeriformes	Furnariidae	Automolus infuscatus	Olive-backed Foliage-gleaner	0.2782	D:\Data\A1KAPAW2	20260404	70000	0.25
18962	2026-03-28	1	1	-246768	-769058	A1KAPAW2	09h12	0-20m	36	39	Aves	Passeriformes	Furnariidae	Automolus rufipileatus	Chestnut-crowned Foliage-gleaner	0.4687	D:\Data\A1KAPAW2	20260404	70000	0.25
18963	2026-03-28	1	1	-246768	-769058	A1KAPAW2	09h12	0-20m	39	42	Aves	Passeriformes	Thamnophilidae	Akletos melanoceps	White-shouldered Antbird	0.5014	D:\Data\A1KAPAW2	20260404	70000	0.25
18964	2026-03-28	1	1	-246768	-769058	A1KAPAW2	09h12	0-20m	6	9	Aves	Passeriformes	Furnariidae	Automolus rufipileatus	Chestnut-crowned Foliage-gleaner	0.4431	D:\Data\A1KAPAW2	20260404	70100	0.25
18965	2026-03-28	1	1	-246768	-769058	A1KAPAW2	09h12	0-20m	33	36	Aves	Passeriformes	Furnariidae	Automolus rufipileatus	Chestnut-crowned Foliage-gleaner	0.3994	D:\Data\A1KAPAW2	20260404	70100	0.25
18966	2026-03-28	1	1	-246768	-769058	A1KAPAW2	09h12	0-20m	33	36	Aves	Passeriformes	Furnariidae	Automolus infuscatus	Olive-backed Foliage-gleaner	0.3163	D:\Data\A1KAPAW2	20260404	70100	0.25
18967	2026-03-28	1	1	-246768	-769058	A1KAPAW2	09h12	0-20m	36	39	Aves	Passeriformes	Passerellidae	Arremon brunneinucha	Chestnut-capped Brushfinch	0.4682	D:\Data\A1KAPAW2	20260404	70100	0.25
18968	2026-03-28	1	1	-246768	-769058	A1KAPAW2	09h12	0-20m	45	48	Aves	Passeriformes	Furnariidae	Automolus rufipileatus	Chestnut-crowned Foliage-gleaner	0.3503	D:\Data\A1KAPAW2	20260404	70100	0.25
18969	2026-03-28	1	1	-246768	-769058	A1KAPAW2	09h12	0-20m	3	6	Aves	Passeriformes	Furnariidae	Automolus infuscatus	Olive-backed Foliage-gleaner	0.2714	D:\Data\A1KAPAW2	20260404	70200	0.25
18970	2026-03-28	1	1	-246768	-769058	A1KAPAW2	09h12	0-20m	18	21	Aves	Passeriformes	Thamnophilidae	Akletos melanoceps	White-shouldered Antbird	0.2797	D:\Data\A1KAPAW2	20260404	70200	0.25
18971	2026-03-28	1	1	-246768	-769058	A1KAPAW2	09h12	0-20m	42	45	Aves	Passeriformes	Thamnophilidae	Akletos melanoceps	White-shouldered Antbird	0.9717	D:\Data\A1KAPAW2	20260404	70200	0.25
18972	2026-03-28	1	1	-246768	-769058	A1KAPAW2	09h12	0-20m	54	55	Aves	Passeriformes	Furnariidae	Automolus rufipileatus	Chestnut-crowned Foliage-gleaner	0.4149	D:\Data\A1KAPAW2	20260404	70200	0.25
18973	2026-03-28	1	1	-246768	-769058	A1KAPAW2	09h12	0-20m	6	9	Aves	Passeriformes	Thamnophilidae	Akletos melanoceps	White-shouldered Antbird	0.7336	D:\Data\A1KAPAW2	20260404	70300	0.25
18974	2026-03-28	1	1	-246768	-769058	A1KAPAW2	09h12	0-20m	15	18	Aves	Passeriformes	Furnariidae	Automolus rufipileatus	Chestnut-crowned Foliage-gleaner	0.4771	D:\Data\A1KAPAW2	20260404	70300	0.25
18975	2026-03-28	1	1	-246768	-769058	A1KAPAW2	09h12	0-20m	18	21	Aves	Passeriformes	Cardinalidae	Piranga leucoptera	White-winged Tanager	0.3064	D:\Data\A1KAPAW2	20260404	70300	0.25
18976	2026-03-28	1	1	-246768	-769058	A1KAPAW2	09h12	0-20m	27	30	Aves	Passeriformes	Thamnophilidae	Akletos melanoceps	White-shouldered Antbird	0.2856	D:\Data\A1KAPAW2	20260404	70300	0.25
18977	2026-03-28	1	1	-246768	-769058	A1KAPAW2	09h12	0-20m	39	42	Aves	Passeriformes	Cardinalidae	Piranga leucoptera	White-winged Tanager	0.703	D:\Data\A1KAPAW2	20260404	70300	0.25
18978	2026-03-28	1	1	-246768	-769058	A1KAPAW2	09h12	0-20m	45	48	Aves	Passeriformes	Thamnophilidae	Akletos melanoceps	White-shouldered Antbird	0.7465	D:\Data\A1KAPAW2	20260404	70300	0.25
18979	2026-03-28	1	1	-246768	-769058	A1KAPAW2	09h12	0-20m	45	48	Aves	Passeriformes	Cardinalidae	Piranga leucoptera	White-winged Tanager	0.4684	D:\Data\A1KAPAW2	20260404	70300	0.25
18980	2026-03-28	1	1	-246768	-769058	A1KAPAW2	09h12	0-20m	48	51	Aves	Passeriformes	Thamnophilidae	Akletos melanoceps	White-shouldered Antbird	0.2718	D:\Data\A1KAPAW2	20260404	70300	0.25
18981	2026-03-28	1	1	-246768	-769058	A1KAPAW2	09h12	0-20m	18	21	Aves	Passeriformes	Thamnophilidae	Akletos melanoceps	White-shouldered Antbird	0.6928	D:\Data\A1KAPAW2	20260404	70400	0.25
18982	2026-03-28	1	1	-246768	-769058	A1KAPAW2	09h12	0-20m	0	3	Aves	Passeriformes	Thamnophilidae	Akletos melanoceps	White-shouldered Antbird	0.7031	D:\Data\A1KAPAW2	20260404	70500	0.25
18983	2026-03-28	1	1	-246768	-769058	A1KAPAW2	09h12	0-20m	12	15	Aves	Passeriformes	Thamnophilidae	Akletos melanoceps	White-shouldered Antbird	0.3213	D:\Data\A1KAPAW2	20260404	70500	0.25
18984	2026-03-28	1	1	-246768	-769058	A1KAPAW2	09h12	0-20m	21	24	Aves	Passeriformes	Thamnophilidae	Akletos melanoceps	White-shouldered Antbird	0.7224	D:\Data\A1KAPAW2	20260404	70500	0.25
18985	2026-03-28	1	1	-246768	-769058	A1KAPAW2	09h12	0-20m	39	42	Aves	Passeriformes	Thamnophilidae	Akletos melanoceps	White-shouldered Antbird	0.3596	D:\Data\A1KAPAW2	20260404	70500	0.25
18986	2026-03-28	1	1	-246768	-769058	A1KAPAW2	09h12	0-20m	54	55	Aves	Passeriformes	Thamnophilidae	Akletos melanoceps	White-shouldered Antbird	0.2968	D:\Data\A1KAPAW2	20260404	70500	0.25
18987	2026-03-28	1	1	-246768	-769058	A1KAPAW2	09h12	0-20m	0	3	Aves	Passeriformes	Thamnophilidae	Akletos melanoceps	White-shouldered Antbird	0.4878	D:\Data\A1KAPAW2	20260404	70600	0.25
18988	2026-03-28	1	1	-246768	-769058	A1KAPAW2	09h12	0-20m	12	15	Aves	Passeriformes	Thamnophilidae	Akletos melanoceps	White-shouldered Antbird	0.9749	D:\Data\A1KAPAW2	20260404	70600	0.25
18989	2026-03-28	1	1	-246768	-769058	A1KAPAW2	09h12	0-20m	24	27	Aves	Passeriformes	Thamnophilidae	Akletos melanoceps	White-shouldered Antbird	0.4351	D:\Data\A1KAPAW2	20260404	70600	0.25
18990	2026-03-28	1	1	-246768	-769058	A1KAPAW2	09h12	0-20m	27	30	Aves	Passeriformes	Thamnophilidae	Akletos melanoceps	White-shouldered Antbird	0.4636	D:\Data\A1KAPAW2	20260404	70600	0.25
18991	2026-03-28	1	1	-246768	-769058	A1KAPAW2	09h12	0-20m	39	42	Aves	Passeriformes	Thamnophilidae	Akletos melanoceps	White-shouldered Antbird	0.257	D:\Data\A1KAPAW2	20260404	70600	0.25
18992	2026-03-28	1	1	-246768	-769058	A1KAPAW2	09h12	0-20m	15	18	Aves	Passeriformes	Thamnophilidae	Akletos melanoceps	White-shouldered Antbird	0.9167	D:\Data\A1KAPAW2	20260404	70700	0.25
18993	2026-03-28	1	1	-246768	-769058	A1KAPAW2	09h12	0-20m	18	21	Aves	Passeriformes	Thamnophilidae	Akletos melanoceps	White-shouldered Antbird	0.4973	D:\Data\A1KAPAW2	20260404	70700	0.25
18994	2026-03-28	1	1	-246768	-769058	A1KAPAW2	09h12	0-20m	24	27	Aves	Passeriformes	Furnariidae	Automolus rufipileatus	Chestnut-crowned Foliage-gleaner	0.8118	D:\Data\A1KAPAW2	20260404	70700	0.25
18995	2026-03-28	1	1	-246768	-769058	A1KAPAW2	09h12	0-20m	39	42	Aves	Passeriformes	Thamnophilidae	Pygiptila stellaris	Spot-winged Antshrike	0.6043	D:\Data\A1KAPAW2	20260404	70700	0.25
18996	2026-03-28	1	1	-246768	-769058	A1KAPAW2	09h12	0-20m	42	45	Aves	Passeriformes	Furnariidae	Automolus rufipileatus	Chestnut-crowned Foliage-gleaner	0.5273	D:\Data\A1KAPAW2	20260404	70700	0.25
18997	2026-03-28	1	1	-246768	-769058	A1KAPAW2	09h12	0-20m	45	48	Aves	Passeriformes	Furnariidae	Automolus rufipileatus	Chestnut-crowned Foliage-gleaner	0.5686	D:\Data\A1KAPAW2	20260404	70700	0.25
18998	2026-03-28	1	1	-246768	-769058	A1KAPAW2	09h12	0-20m	48	51	Aves	Passeriformes	Furnariidae	Automolus rufipileatus	Chestnut-crowned Foliage-gleaner	0.5173	D:\Data\A1KAPAW2	20260404	70700	0.25
18999	2026-03-28	1	1	-246768	-769058	A1KAPAW2	09h12	0-20m	51	54	Aves	Passeriformes	Furnariidae	Automolus rufipileatus	Chestnut-crowned Foliage-gleaner	0.4334	D:\Data\A1KAPAW2	20260404	70700	0.25
19000	2026-03-28	1	1	-246768	-769058	A1KAPAW2	09h12	0-20m	54	55	Aves	Passeriformes	Passerellidae	Arremon brunneinucha	Chestnut-capped Brushfinch	0.6869	D:\Data\A1KAPAW2	20260404	70700	0.25
19001	2026-03-28	1	1	-246768	-769058	A1KAPAW2	09h12	0-20m	27	30	Aves	Passeriformes	Furnariidae	Automolus rufipileatus	Chestnut-crowned Foliage-gleaner	0.801	D:\Data\A1KAPAW2	20260404	70800	0.25
19002	2026-03-28	1	1	-246768	-769058	A1KAPAW2	09h12	0-20m	30	33	Aves	Passeriformes	Furnariidae	Dendrocolaptes certhia	Amazonian Barred-Woodcreeper	0.7551	D:\Data\A1KAPAW2	20260404	70800	0.25
19003	2026-03-28	1	1	-246768	-769058	A1KAPAW2	09h12	0-20m	30	33	Aves	Passeriformes	Furnariidae	Xiphorhynchus guttatus	Buff-throated Woodcreeper	0.4716	D:\Data\A1KAPAW2	20260404	70800	0.25
19004	2026-03-28	1	1	-246768	-769058	A1KAPAW2	09h12	0-20m	54	55	Aves	Passeriformes	Troglodytidae	Pheugopedius coraya	Coraya Wren	0.2548	D:\Data\A1KAPAW2	20260404	70800	0.25
19005	2026-03-28	1	1	-246768	-769058	A1KAPAW2	09h12	0-20m	36	39	Aves	Passeriformes	Thamnophilidae	Akletos melanoceps	White-shouldered Antbird	0.2575	D:\Data\A1KAPAW2	20260404	70900	0.25
19006	2026-03-28	1	1	-246768	-769058	A1KAPAW2	09h12	0-20m	48	51	Aves	Passeriformes	Passerellidae	Arremon aurantiirostris	Orange-billed Sparrow	0.3379	D:\Data\A1KAPAW2	20260404	70900	0.25
19007	2026-03-28	1	1	-246768	-769058	A1KAPAW2	09h12	0-20m	3	6	Aves	Passeriformes	Furnariidae	Automolus rufipileatus	Chestnut-crowned Foliage-gleaner	0.2876	D:\Data\A1KAPAW2	20260404	71000	0.25
19008	2026-03-28	1	1	-246768	-769058	A1KAPAW2	09h12	0-20m	27	30	Aves	Passeriformes	Thamnophilidae	Akletos melanoceps	White-shouldered Antbird	0.3111	D:\Data\A1KAPAW2	20260404	71000	0.25
19009	2026-03-28	1	1	-246768	-769058	A1KAPAW2	09h12	0-20m	42	45	Aves	Passeriformes	Thamnophilidae	Pygiptila stellaris	Spot-winged Antshrike	0.3117	D:\Data\A1KAPAW2	20260404	71000	0.25
19010	2026-03-28	1	1	-246768	-769058	A1KAPAW2	09h12	0-20m	51	54	Aves	Passeriformes	Furnariidae	Automolus rufipileatus	Chestnut-crowned Foliage-gleaner	0.343	D:\Data\A1KAPAW2	20260404	71000	0.25
19011	2026-03-28	1	1	-246768	-769058	A1KAPAW2	09h12	0-20m	54	55	Aves	Passeriformes	Furnariidae	Automolus rufipileatus	Chestnut-crowned Foliage-gleaner	0.3216	D:\Data\A1KAPAW2	20260404	71000	0.25
19012	2026-03-28	1	1	-246768	-769058	A1KAPAW2	09h12	0-20m	3	6	Aves	Passeriformes	Furnariidae	Automolus rufipileatus	Chestnut-crowned Foliage-gleaner	0.3402	D:\Data\A1KAPAW2	20260404	71100	0.25
19013	2026-03-28	1	1	-246768	-769058	A1KAPAW2	09h12	0-20m	9	12	Aves	Passeriformes	Furnariidae	Automolus rufipileatus	Chestnut-crowned Foliage-gleaner	0.8469	D:\Data\A1KAPAW2	20260404	71100	0.25
19014	2026-03-28	1	1	-246768	-769058	A1KAPAW2	09h12	0-20m	9	12	Aves	Passeriformes	Thamnophilidae	Pygiptila stellaris	Spot-winged Antshrike	0.4807	D:\Data\A1KAPAW2	20260404	71100	0.25
19015	2026-03-28	1	1	-246768	-769058	A1KAPAW2	09h12	0-20m	12	15	Aves	Passeriformes	Furnariidae	Automolus rufipileatus	Chestnut-crowned Foliage-gleaner	0.8309	D:\Data\A1KAPAW2	20260404	71100	0.25
19016	2026-03-28	1	1	-246768	-769058	A1KAPAW2	09h12	0-20m	12	15	Aves	Passeriformes	Thamnophilidae	Pygiptila stellaris	Spot-winged Antshrike	0.5166	D:\Data\A1KAPAW2	20260404	71100	0.25
19017	2026-03-28	1	1	-246768	-769058	A1KAPAW2	09h12	0-20m	18	21	Aves	Passeriformes	Furnariidae	Automolus rufipileatus	Chestnut-crowned Foliage-gleaner	0.3026	D:\Data\A1KAPAW2	20260404	71100	0.25
19018	2026-03-28	1	1	-246768	-769058	A1KAPAW2	09h12	0-20m	30	33	Aves	Passeriformes	Furnariidae	Dendrocolaptes certhia	Amazonian Barred-Woodcreeper	0.6632	D:\Data\A1KAPAW2	20260404	71100	0.25
19019	2026-03-28	1	1	-246768	-769058	A1KAPAW2	09h12	0-20m	30	33	Aves	Passeriformes	Furnariidae	Xiphorhynchus guttatus	Buff-throated Woodcreeper	0.4601	D:\Data\A1KAPAW2	20260404	71100	0.25
19020	2026-03-28	1	1	-246768	-769058	A1KAPAW2	09h12	0-20m	33	36	Aves	Passeriformes	Tyrannidae	Tyrannus melancholicus	Tropical Kingbird	0.7205	D:\Data\A1KAPAW2	20260404	71100	0.25
19021	2026-03-28	1	1	-246768	-769058	A1KAPAW2	09h12	0-20m	33	36	Aves	Passeriformes	Furnariidae	Automolus rufipileatus	Chestnut-crowned Foliage-gleaner	0.3902	D:\Data\A1KAPAW2	20260404	71100	0.25
19022	2026-03-28	1	1	-246768	-769058	A1KAPAW2	09h12	0-20m	42	45	Aves	Passeriformes	Furnariidae	Automolus rufipileatus	Chestnut-crowned Foliage-gleaner	0.9395	D:\Data\A1KAPAW2	20260404	71100	0.25
19023	2026-03-28	1	1	-246768	-769058	A1KAPAW2	09h12	0-20m	42	45	Aves	Passeriformes	Furnariidae	Automolus infuscatus	Olive-backed Foliage-gleaner	0.4833	D:\Data\A1KAPAW2	20260404	71100	0.25
19024	2026-03-28	1	1	-246768	-769058	A1KAPAW2	09h12	0-20m	45	48	Aves	Passeriformes	Furnariidae	Automolus rufipileatus	Chestnut-crowned Foliage-gleaner	0.6074	D:\Data\A1KAPAW2	20260404	71100	0.25
19025	2026-03-28	1	1	-246768	-769058	A1KAPAW2	09h12	0-20m	51	54	Aves	Passeriformes	Furnariidae	Automolus rufipileatus	Chestnut-crowned Foliage-gleaner	0.9951	D:\Data\A1KAPAW2	20260404	71100	0.25
19026	2026-03-28	1	1	-246768	-769058	A1KAPAW2	09h12	0-20m	51	54	Aves	Passeriformes	Furnariidae	Automolus infuscatus	Olive-backed Foliage-gleaner	0.2507	D:\Data\A1KAPAW2	20260404	71100	0.25
19027	2026-03-28	1	1	-246768	-769058	A1KAPAW2	09h12	0-20m	15	18	Aves	Passeriformes	Thamnophilidae	Akletos melanoceps	White-shouldered Antbird	0.2726	D:\Data\A1KAPAW2	20260404	71200	0.25
19028	2026-03-28	1	1	-246768	-769058	A1KAPAW2	09h12	0-20m	54	55	Aves	Passeriformes	Cardinalidae	Piranga leucoptera	White-winged Tanager	0.2501	D:\Data\A1KAPAW2	20260404	71200	0.25
19029	2026-03-28	1	1	-246768	-769058	A1KAPAW2	09h12	0-20m	48	51	Aves	Passeriformes	Thamnophilidae	Hypocnemis peruviana	Peruvian Warbling-Antbird	0.2526	D:\Data\A1KAPAW2	20260404	71300	0.25
19030	2026-03-28	1	1	-246768	-769058	A1KAPAW2	09h12	0-20m	0	3	Aves	Passeriformes	Furnariidae	Automolus rufipileatus	Chestnut-crowned Foliage-gleaner	0.4167	D:\Data\A1KAPAW2	20260404	71400	0.25
19031	2026-03-28	1	1	-246768	-769058	A1KAPAW2	09h12	0-20m	0	3	Aves	Passeriformes	Troglodytidae	Pheugopedius coraya	Coraya Wren	0.3698	D:\Data\A1KAPAW2	20260404	71400	0.25
19032	2026-03-28	1	1	-246768	-769058	A1KAPAW2	09h12	0-20m	15	18	Aves	Passeriformes	Troglodytidae	Pheugopedius coraya	Coraya Wren	0.2873	D:\Data\A1KAPAW2	20260404	71400	0.25
19033	2026-03-28	1	1	-246768	-769058	A1KAPAW2	09h12	0-20m	21	24	Aves	Passeriformes	Furnariidae	Automolus rufipileatus	Chestnut-crowned Foliage-gleaner	0.4663	D:\Data\A1KAPAW2	20260404	71400	0.25
19034	2026-03-28	1	1	-246768	-769058	A1KAPAW2	09h12	0-20m	21	24	Aves	Passeriformes	Troglodytidae	Pheugopedius coraya	Coraya Wren	0.3585	D:\Data\A1KAPAW2	20260404	71400	0.25
19035	2026-03-28	1	1	-246768	-769058	A1KAPAW2	09h12	0-20m	27	30	Aves	Passeriformes	Troglodytidae	Pheugopedius coraya	Coraya Wren	0.4528	D:\Data\A1KAPAW2	20260404	71400	0.25
19036	2026-03-28	1	1	-246768	-769058	A1KAPAW2	09h12	0-20m	33	36	Aves	Passeriformes	Troglodytidae	Pheugopedius coraya	Coraya Wren	0.351	D:\Data\A1KAPAW2	20260404	71400	0.25
19037	2026-03-28	1	1	-246768	-769058	A1KAPAW2	09h12	0-20m	36	39	Aves	Passeriformes	Furnariidae	Automolus rufipileatus	Chestnut-crowned Foliage-gleaner	0.7182	D:\Data\A1KAPAW2	20260404	71400	0.25
19038	2026-03-28	1	1	-246768	-769058	A1KAPAW2	09h12	0-20m	42	45	Aves	Passeriformes	Troglodytidae	Pheugopedius coraya	Coraya Wren	0.3436	D:\Data\A1KAPAW2	20260404	71400	0.25
19039	2026-03-28	1	1	-246768	-769058	A1KAPAW2	09h12	0-20m	9	12	Aves	Passeriformes	Troglodytidae	Pheugopedius coraya	Coraya Wren	0.3449	D:\Data\A1KAPAW2	20260404	71500	0.25
19040	2026-03-28	1	1	-246768	-769058	A1KAPAW2	09h12	0-20m	12	15	Aves	Passeriformes	Furnariidae	Automolus rufipileatus	Chestnut-crowned Foliage-gleaner	0.8351	D:\Data\A1KAPAW2	20260404	71500	0.25
19041	2026-03-28	1	1	-246768	-769058	A1KAPAW2	09h12	0-20m	12	15	Aves	Passeriformes	Troglodytidae	Pheugopedius coraya	Coraya Wren	0.5335	D:\Data\A1KAPAW2	20260404	71500	0.25
19042	2026-03-28	1	1	-246768	-769058	A1KAPAW2	09h12	0-20m	12	15	Aves	Passeriformes	Furnariidae	Automolus ochrolaemus	Buff-throated Foliage-gleaner	0.274	D:\Data\A1KAPAW2	20260404	71500	0.25
19043	2026-03-28	1	1	-246768	-769058	A1KAPAW2	09h12	0-20m	18	21	Aves	Passeriformes	Furnariidae	Automolus rufipileatus	Chestnut-crowned Foliage-gleaner	0.7671	D:\Data\A1KAPAW2	20260404	71500	0.25
19044	2026-03-28	1	1	-246768	-769058	A1KAPAW2	09h12	0-20m	18	21	Aves	Passeriformes	Furnariidae	Automolus infuscatus	Olive-backed Foliage-gleaner	0.5309	D:\Data\A1KAPAW2	20260404	71500	0.25
19045	2026-03-28	1	1	-246768	-769058	A1KAPAW2	09h12	0-20m	21	24	Aves	Passeriformes	Furnariidae	Automolus rufipileatus	Chestnut-crowned Foliage-gleaner	0.957	D:\Data\A1KAPAW2	20260404	71500	0.25
19046	2026-03-28	1	1	-246768	-769058	A1KAPAW2	09h12	0-20m	21	24	Aves	Passeriformes	Troglodytidae	Pheugopedius coraya	Coraya Wren	0.2901	D:\Data\A1KAPAW2	20260404	71500	0.25
19047	2026-03-28	1	1	-246768	-769058	A1KAPAW2	09h12	0-20m	27	30	Aves	Passeriformes	Cardinalidae	Piranga leucoptera	White-winged Tanager	0.5286	D:\Data\A1KAPAW2	20260404	71500	0.25
19048	2026-03-28	1	1	-246768	-769058	A1KAPAW2	09h12	0-20m	39	42	Aves	Passeriformes	Cardinalidae	Piranga leucoptera	White-winged Tanager	0.3262	D:\Data\A1KAPAW2	20260404	71500	0.25
19049	2026-03-28	1	1	-246768	-769058	A1KAPAW2	09h12	0-20m	48	51	Aves	Passeriformes	Thamnophilidae	Taraba major	Great Antshrike	0.4406	D:\Data\A1KAPAW2	20260404	71500	0.25
19050	2026-03-28	1	1	-246768	-769058	A1KAPAW2	09h12	0-20m	0	3	Aves	Passeriformes	Tyrannidae	Tolmomyias traylori	Orange-eyed Flycatcher	0.4097	D:\Data\A1KAPAW2	20260404	71600	0.25
19051	2026-03-28	1	1	-246768	-769058	A1KAPAW2	09h12	0-20m	3	6	Aves	Passeriformes	Cardinalidae	Piranga leucoptera	White-winged Tanager	0.38	D:\Data\A1KAPAW2	20260404	71600	0.25
19052	2026-03-28	1	1	-246768	-769058	A1KAPAW2	09h12	0-20m	30	33	Aves	Passeriformes	Tyrannidae	Tolmomyias traylori	Orange-eyed Flycatcher	0.2619	D:\Data\A1KAPAW2	20260404	71600	0.25
19053	2026-03-28	1	1	-246768	-769058	A1KAPAW2	09h12	0-20m	15	18	Aves	Passeriformes	Furnariidae	Automolus rufipileatus	Chestnut-crowned Foliage-gleaner	0.9538	D:\Data\A1KAPAW2	20260404	71700	0.25
19054	2026-03-28	1	1	-246768	-769058	A1KAPAW2	09h12	0-20m	39	42	Aves	Passeriformes	Furnariidae	Automolus rufipileatus	Chestnut-crowned Foliage-gleaner	0.7348	D:\Data\A1KAPAW2	20260404	71700	0.25
19055	2026-03-28	1	1	-246768	-769058	A1KAPAW2	09h12	0-20m	39	42	Aves	Passeriformes	Furnariidae	Automolus infuscatus	Olive-backed Foliage-gleaner	0.4889	D:\Data\A1KAPAW2	20260404	71700	0.25
19056	2026-03-28	1	1	-246768	-769058	A1KAPAW2	09h12	0-20m	45	48	Aves	Passeriformes	Furnariidae	Automolus rufipileatus	Chestnut-crowned Foliage-gleaner	0.3157	D:\Data\A1KAPAW2	20260404	71700	0.25
19057	2026-03-28	1	1	-246768	-769058	A1KAPAW2	09h12	0-20m	48	51	Aves	Passeriformes	Furnariidae	Automolus rufipileatus	Chestnut-crowned Foliage-gleaner	0.453	D:\Data\A1KAPAW2	20260404	71700	0.25
19058	2026-03-28	1	1	-246768	-769058	A1KAPAW2	09h12	0-20m	3	6	Aves	Passeriformes	Furnariidae	Automolus rufipileatus	Chestnut-crowned Foliage-gleaner	0.4837	D:\Data\A1KAPAW2	20260404	71800	0.25
19059	2026-03-28	1	1	-246768	-769058	A1KAPAW2	09h12	0-20m	6	9	Aves	Passeriformes	Furnariidae	Automolus rufipileatus	Chestnut-crowned Foliage-gleaner	0.343	D:\Data\A1KAPAW2	20260404	71800	0.25
19060	2026-03-28	1	1	-246768	-769058	A1KAPAW2	09h12	0-20m	9	12	Aves	Passeriformes	Furnariidae	Automolus infuscatus	Olive-backed Foliage-gleaner	0.4132	D:\Data\A1KAPAW2	20260404	71800	0.25
19061	2026-03-28	1	1	-246768	-769058	A1KAPAW2	09h12	0-20m	12	15	Aves	Passeriformes	Furnariidae	Automolus rufipileatus	Chestnut-crowned Foliage-gleaner	0.7398	D:\Data\A1KAPAW2	20260404	71800	0.25
19062	2026-03-28	1	1	-246768	-769058	A1KAPAW2	09h12	0-20m	15	18	Aves	Passeriformes	Furnariidae	Automolus rufipileatus	Chestnut-crowned Foliage-gleaner	0.7781	D:\Data\A1KAPAW2	20260404	71800	0.25
19063	2026-03-28	1	1	-246768	-769058	A1KAPAW2	09h12	0-20m	18	21	Aves	Passeriformes	Furnariidae	Automolus rufipileatus	Chestnut-crowned Foliage-gleaner	0.8878	D:\Data\A1KAPAW2	20260404	71800	0.25
19064	2026-03-28	1	1	-246768	-769058	A1KAPAW2	09h12	0-20m	18	21	Aves	Passeriformes	Furnariidae	Automolus infuscatus	Olive-backed Foliage-gleaner	0.3146	D:\Data\A1KAPAW2	20260404	71800	0.25
19065	2026-03-28	1	1	-246768	-769058	A1KAPAW2	09h12	0-20m	21	24	Aves	Passeriformes	Furnariidae	Automolus rufipileatus	Chestnut-crowned Foliage-gleaner	0.6227	D:\Data\A1KAPAW2	20260404	71800	0.25
19066	2026-03-28	1	1	-246768	-769058	A1KAPAW2	09h12	0-20m	24	27	Aves	Passeriformes	Furnariidae	Automolus rufipileatus	Chestnut-crowned Foliage-gleaner	0.9071	D:\Data\A1KAPAW2	20260404	71800	0.25
19067	2026-03-28	1	1	-246768	-769058	A1KAPAW2	09h12	0-20m	27	30	Aves	Passeriformes	Furnariidae	Automolus rufipileatus	Chestnut-crowned Foliage-gleaner	0.8686	D:\Data\A1KAPAW2	20260404	71800	0.25
19068	2026-03-28	1	1	-246768	-769058	A1KAPAW2	09h12	0-20m	30	33	Aves	Passeriformes	Furnariidae	Automolus rufipileatus	Chestnut-crowned Foliage-gleaner	0.9147	D:\Data\A1KAPAW2	20260404	71800	0.25
19069	2026-03-28	1	1	-246768	-769058	A1KAPAW2	09h12	0-20m	33	36	Aves	Passeriformes	Furnariidae	Automolus rufipileatus	Chestnut-crowned Foliage-gleaner	0.7617	D:\Data\A1KAPAW2	20260404	71800	0.25
19070	2026-03-28	1	1	-246768	-769058	A1KAPAW2	09h12	0-20m	36	39	Aves	Passeriformes	Furnariidae	Automolus rufipileatus	Chestnut-crowned Foliage-gleaner	0.5799	D:\Data\A1KAPAW2	20260404	71800	0.25
19071	2026-03-28	1	1	-246768	-769058	A1KAPAW2	09h12	0-20m	42	45	Aves	Passeriformes	Furnariidae	Automolus rufipileatus	Chestnut-crowned Foliage-gleaner	0.6633	D:\Data\A1KAPAW2	20260404	71800	0.25
19072	2026-03-28	1	1	-246768	-769058	A1KAPAW2	09h12	0-20m	45	48	Aves	Passeriformes	Furnariidae	Automolus rufipileatus	Chestnut-crowned Foliage-gleaner	0.5016	D:\Data\A1KAPAW2	20260404	71800	0.25
19073	2026-03-28	1	1	-246768	-769058	A1KAPAW2	09h12	0-20m	48	51	Aves	Passeriformes	Furnariidae	Automolus rufipileatus	Chestnut-crowned Foliage-gleaner	0.2976	D:\Data\A1KAPAW2	20260404	71800	0.25
19074	2026-03-28	1	1	-246768	-769058	A1KAPAW2	09h12	0-20m	51	54	Aves	Passeriformes	Furnariidae	Automolus rufipileatus	Chestnut-crowned Foliage-gleaner	0.3412	D:\Data\A1KAPAW2	20260404	71800	0.25
19075	2026-03-28	1	1	-246768	-769058	A1KAPAW2	09h12	0-20m	0	3	Aves	Passeriformes	Furnariidae	Automolus rufipileatus	Chestnut-crowned Foliage-gleaner	0.5976	D:\Data\A1KAPAW2	20260404	71900	0.25
19076	2026-03-28	1	1	-246768	-769058	A1KAPAW2	09h12	0-20m	0	3	Aves	Passeriformes	Furnariidae	Automolus infuscatus	Olive-backed Foliage-gleaner	0.4725	D:\Data\A1KAPAW2	20260404	71900	0.25
19077	2026-03-28	1	1	-246768	-769058	A1KAPAW2	09h12	0-20m	3	6	Aves	Passeriformes	Furnariidae	Automolus rufipileatus	Chestnut-crowned Foliage-gleaner	0.8153	D:\Data\A1KAPAW2	20260404	71900	0.25
19078	2026-03-28	1	1	-246768	-769058	A1KAPAW2	09h12	0-20m	6	9	Aves	Passeriformes	Furnariidae	Automolus rufipileatus	Chestnut-crowned Foliage-gleaner	0.6917	D:\Data\A1KAPAW2	20260404	71900	0.25
19079	2026-03-28	1	1	-246768	-769058	A1KAPAW2	09h12	0-20m	9	12	Aves	Passeriformes	Furnariidae	Automolus rufipileatus	Chestnut-crowned Foliage-gleaner	0.9074	D:\Data\A1KAPAW2	20260404	71900	0.25
19080	2026-03-28	1	1	-246768	-769058	A1KAPAW2	09h12	0-20m	15	18	Aves	Passeriformes	Furnariidae	Automolus rufipileatus	Chestnut-crowned Foliage-gleaner	0.7488	D:\Data\A1KAPAW2	20260404	71900	0.25
19081	2026-03-28	1	1	-246768	-769058	A1KAPAW2	09h12	0-20m	15	18	Aves	Passeriformes	Furnariidae	Automolus infuscatus	Olive-backed Foliage-gleaner	0.3485	D:\Data\A1KAPAW2	20260404	71900	0.25
19082	2026-03-28	1	1	-246768	-769058	A1KAPAW2	09h12	0-20m	24	27	Aves	Passeriformes	Furnariidae	Automolus rufipileatus	Chestnut-crowned Foliage-gleaner	0.6859	D:\Data\A1KAPAW2	20260404	71900	0.25
19083	2026-03-28	1	1	-246768	-769058	A1KAPAW2	09h12	0-20m	27	30	Aves	Steatornithiformes	Steatornithidae	Steatornis caripensis	Oilbird	0.3584	D:\Data\A1KAPAW2	20260404	71900	0.25
19084	2026-03-28	1	1	-246768	-769058	A1KAPAW2	09h12	0-20m	30	33	Aves	Passeriformes	Furnariidae	Automolus infuscatus	Olive-backed Foliage-gleaner	0.5596	D:\Data\A1KAPAW2	20260404	71900	0.25
19085	2026-03-28	1	1	-246768	-769058	A1KAPAW2	09h12	0-20m	30	33	Aves	Passeriformes	Furnariidae	Automolus rufipileatus	Chestnut-crowned Foliage-gleaner	0.5489	D:\Data\A1KAPAW2	20260404	71900	0.25
19086	2026-03-28	1	1	-246768	-769058	A1KAPAW2	09h12	0-20m	33	36	Aves	Passeriformes	Furnariidae	Automolus rufipileatus	Chestnut-crowned Foliage-gleaner	0.6765	D:\Data\A1KAPAW2	20260404	71900	0.25
19087	2026-03-28	1	1	-246768	-769058	A1KAPAW2	09h12	0-20m	36	39	Aves	Passeriformes	Furnariidae	Automolus rufipileatus	Chestnut-crowned Foliage-gleaner	0.6531	D:\Data\A1KAPAW2	20260404	71900	0.25
19088	2026-03-28	1	1	-246768	-769058	A1KAPAW2	09h12	0-20m	36	39	Aves	Passeriformes	Furnariidae	Automolus infuscatus	Olive-backed Foliage-gleaner	0.5143	D:\Data\A1KAPAW2	20260404	71900	0.25
19089	2026-03-28	1	1	-246768	-769058	A1KAPAW2	09h12	0-20m	42	45	Aves	Passeriformes	Furnariidae	Automolus rufipileatus	Chestnut-crowned Foliage-gleaner	0.8495	D:\Data\A1KAPAW2	20260404	71900	0.25
19090	2026-03-28	1	1	-246768	-769058	A1KAPAW2	09h12	0-20m	51	54	Aves	Passeriformes	Furnariidae	Automolus rufipileatus	Chestnut-crowned Foliage-gleaner	0.5741	D:\Data\A1KAPAW2	20260404	71900	0.25
19091	2026-03-28	1	1	-246768	-769058	A1KAPAW2	09h12	0-20m	9	12	Aves	Passeriformes	Furnariidae	Automolus rufipileatus	Chestnut-crowned Foliage-gleaner	0.6815	D:\Data\A1KAPAW2	20260404	72000	0.25
19092	2026-03-28	1	1	-246768	-769058	A1KAPAW2	09h12	0-20m	18	21	Aves	Passeriformes	Furnariidae	Automolus rufipileatus	Chestnut-crowned Foliage-gleaner	0.8207	D:\Data\A1KAPAW2	20260404	72000	0.25
19093	2026-03-28	1	1	-246768	-769058	A1KAPAW2	09h12	0-20m	27	30	Aves	Passeriformes	Furnariidae	Automolus rufipileatus	Chestnut-crowned Foliage-gleaner	0.329	D:\Data\A1KAPAW2	20260404	72000	0.25
19094	2026-03-28	1	1	-246768	-769058	A1KAPAW2	09h12	0-20m	0	3	Aves	Passeriformes	Rhinocryptidae	Liosceles thoracicus	Rusty-belted Tapaculo	0.2762	D:\Data\A1KAPAW2	20260404	72100	0.25
19095	2026-03-28	1	1	-246768	-769058	A1KAPAW2	09h12	0-20m	48	51	Aves	Tinamiformes	Tinamidae	Crypturellus cinereus	Cinereous Tinamou	0.5893	D:\Data\A1KAPAW2	20260404	72100	0.25
19096	2026-03-28	1	1	-246768	-769058	A1KAPAW2	09h12	0-20m	15	18	Aves	Passeriformes	Furnariidae	Automolus rufipileatus	Chestnut-crowned Foliage-gleaner	0.8912	D:\Data\A1KAPAW2	20260404	72300	0.25
19097	2026-03-28	1	1	-246768	-769058	A1KAPAW2	09h12	0-20m	18	21	Aves	Passeriformes	Furnariidae	Automolus rufipileatus	Chestnut-crowned Foliage-gleaner	0.966	D:\Data\A1KAPAW2	20260404	72300	0.25
19098	2026-03-28	1	1	-246768	-769058	A1KAPAW2	09h12	0-20m	21	24	Aves	Passeriformes	Furnariidae	Automolus rufipileatus	Chestnut-crowned Foliage-gleaner	0.9568	D:\Data\A1KAPAW2	20260404	72300	0.25
19099	2026-03-28	1	1	-246768	-769058	A1KAPAW2	09h12	0-20m	27	30	Aves	Steatornithiformes	Steatornithidae	Steatornis caripensis	Oilbird	0.516	D:\Data\A1KAPAW2	20260404	72300	0.25
19100	2026-03-28	1	1	-246768	-769058	A1KAPAW2	09h12	0-20m	30	33	Aves	Steatornithiformes	Steatornithidae	Steatornis caripensis	Oilbird	0.4632	D:\Data\A1KAPAW2	20260404	72300	0.25
19101	2026-03-28	1	1	-246768	-769058	A1KAPAW2	09h12	0-20m	39	42	Aves	Passeriformes	Furnariidae	Automolus rufipileatus	Chestnut-crowned Foliage-gleaner	0.9854	D:\Data\A1KAPAW2	20260404	72300	0.25
19102	2026-03-28	1	1	-246768	-769058	A1KAPAW2	09h12	0-20m	48	51	Aves	Passeriformes	Furnariidae	Automolus rufipileatus	Chestnut-crowned Foliage-gleaner	0.9142	D:\Data\A1KAPAW2	20260404	72300	0.25
19103	2026-03-28	1	1	-246768	-769058	A1KAPAW2	09h12	0-20m	33	36	Aves	Passeriformes	Tyrannidae	Tolmomyias traylori	Orange-eyed Flycatcher	0.2559	D:\Data\A1KAPAW2	20260404	72400	0.25
19104	2026-03-28	1	1	-246768	-769058	A1KAPAW2	09h12	0-20m	33	36	Aves	Passeriformes	Thamnophilidae	Thamnophilus praecox	Cocha Antshrike	0.2513	D:\Data\A1KAPAW2	20260404	72400	0.25
19105	2026-03-28	1	1	-246768	-769058	A1KAPAW2	09h12	0-20m	36	39	Aves	Steatornithiformes	Steatornithidae	Steatornis caripensis	Oilbird	0.2867	D:\Data\A1KAPAW2	20260404	72400	0.25
19106	2026-03-28	1	1	-246768	-769058	A1KAPAW2	09h12	0-20m	42	45	Aves	Passeriformes	Furnariidae	Automolus rufipileatus	Chestnut-crowned Foliage-gleaner	0.8852	D:\Data\A1KAPAW2	20260404	72400	0.25
19107	2026-03-28	1	1	-246768	-769058	A1KAPAW2	09h12	0-20m	51	54	Aves	Passeriformes	Furnariidae	Automolus rufipileatus	Chestnut-crowned Foliage-gleaner	0.9464	D:\Data\A1KAPAW2	20260404	72400	0.25
19108	2026-03-28	1	1	-246768	-769058	A1KAPAW2	09h12	0-20m	0	3	Aves	Passeriformes	Furnariidae	Automolus rufipileatus	Chestnut-crowned Foliage-gleaner	0.8562	D:\Data\A1KAPAW2	20260404	72500	0.25
19109	2026-03-28	1	1	-246768	-769058	A1KAPAW2	09h12	0-20m	3	6	Aves	Passeriformes	Furnariidae	Automolus rufipileatus	Chestnut-crowned Foliage-gleaner	0.9102	D:\Data\A1KAPAW2	20260404	72500	0.25
19110	2026-03-28	1	1	-246768	-769058	A1KAPAW2	09h12	0-20m	3	6	Aves	Passeriformes	Cardinalidae	Piranga leucoptera	White-winged Tanager	0.4058	D:\Data\A1KAPAW2	20260404	72500	0.25
19111	2026-03-28	1	1	-246768	-769058	A1KAPAW2	09h12	0-20m	6	9	Aves	Passeriformes	Furnariidae	Automolus rufipileatus	Chestnut-crowned Foliage-gleaner	0.6636	D:\Data\A1KAPAW2	20260404	72500	0.25
19112	2026-03-28	1	1	-246768	-769058	A1KAPAW2	09h12	0-20m	6	9	Aves	Passeriformes	Furnariidae	Automolus infuscatus	Olive-backed Foliage-gleaner	0.4133	D:\Data\A1KAPAW2	20260404	72500	0.25
19113	2026-03-28	1	1	-246768	-769058	A1KAPAW2	09h12	0-20m	9	12	Aves	Steatornithiformes	Steatornithidae	Steatornis caripensis	Oilbird	0.9753	D:\Data\A1KAPAW2	20260404	72500	0.25
19114	2026-03-28	1	1	-246768	-769058	A1KAPAW2	09h12	0-20m	15	18	Aves	Passeriformes	Furnariidae	Automolus rufipileatus	Chestnut-crowned Foliage-gleaner	0.8532	D:\Data\A1KAPAW2	20260404	72500	0.25
19115	2026-03-28	1	1	-246768	-769058	A1KAPAW2	09h12	0-20m	15	18	Aves	Passeriformes	Furnariidae	Automolus infuscatus	Olive-backed Foliage-gleaner	0.3553	D:\Data\A1KAPAW2	20260404	72500	0.25
19116	2026-03-28	1	1	-246768	-769058	A1KAPAW2	09h12	0-20m	18	21	Aves	Passeriformes	Thamnophilidae	Thamnophilus praecox	Cocha Antshrike	0.2818	D:\Data\A1KAPAW2	20260404	72500	0.25
19117	2026-03-28	1	1	-246768	-769058	A1KAPAW2	09h12	0-20m	27	30	Aves	Passeriformes	Furnariidae	Automolus rufipileatus	Chestnut-crowned Foliage-gleaner	0.8198	D:\Data\A1KAPAW2	20260404	72500	0.25
19118	2026-03-28	1	1	-246768	-769058	A1KAPAW2	09h12	0-20m	30	33	Aves	Passeriformes	Furnariidae	Automolus rufipileatus	Chestnut-crowned Foliage-gleaner	0.9739	D:\Data\A1KAPAW2	20260404	72500	0.25
19119	2026-03-28	1	1	-246768	-769058	A1KAPAW2	09h12	0-20m	30	33	Aves	Passeriformes	Cardinalidae	Piranga leucoptera	White-winged Tanager	0.3301	D:\Data\A1KAPAW2	20260404	72500	0.25
19120	2026-03-28	1	1	-246768	-769058	A1KAPAW2	09h12	0-20m	39	42	Aves	Passeriformes	Furnariidae	Automolus rufipileatus	Chestnut-crowned Foliage-gleaner	0.9729	D:\Data\A1KAPAW2	20260404	72500	0.25
19121	2026-03-28	1	1	-246768	-769058	A1KAPAW2	09h12	0-20m	45	48	Aves	Passeriformes	Furnariidae	Automolus rufipileatus	Chestnut-crowned Foliage-gleaner	0.5291	D:\Data\A1KAPAW2	20260404	72500	0.25
19122	2026-03-28	1	1	-246768	-769058	A1KAPAW2	09h12	0-20m	45	48	Aves	Passeriformes	Furnariidae	Automolus infuscatus	Olive-backed Foliage-gleaner	0.2575	D:\Data\A1KAPAW2	20260404	72500	0.25
19123	2026-03-28	1	1	-246768	-769058	A1KAPAW2	09h12	0-20m	48	51	Aves	Passeriformes	Furnariidae	Automolus rufipileatus	Chestnut-crowned Foliage-gleaner	0.2674	D:\Data\A1KAPAW2	20260404	72500	0.25
19124	2026-03-28	1	1	-246768	-769058	A1KAPAW2	09h12	0-20m	3	6	Aves	Passeriformes	Furnariidae	Automolus rufipileatus	Chestnut-crowned Foliage-gleaner	0.6805	D:\Data\A1KAPAW2	20260404	72600	0.25
19125	2026-03-28	1	1	-246768	-769058	A1KAPAW2	09h12	0-20m	3	6	Aves	Passeriformes	Furnariidae	Automolus infuscatus	Olive-backed Foliage-gleaner	0.4325	D:\Data\A1KAPAW2	20260404	72600	0.25
19126	2026-03-28	1	1	-246768	-769058	A1KAPAW2	09h12	0-20m	9	12	Aves	Passeriformes	Furnariidae	Automolus rufipileatus	Chestnut-crowned Foliage-gleaner	0.8035	D:\Data\A1KAPAW2	20260404	72600	0.25
19127	2026-03-28	1	1	-246768	-769058	A1KAPAW2	09h12	0-20m	9	12	Aves	Passeriformes	Furnariidae	Automolus infuscatus	Olive-backed Foliage-gleaner	0.4696	D:\Data\A1KAPAW2	20260404	72600	0.25
19128	2026-03-28	1	1	-246768	-769058	A1KAPAW2	09h12	0-20m	15	18	Aves	Passeriformes	Furnariidae	Automolus rufipileatus	Chestnut-crowned Foliage-gleaner	0.6161	D:\Data\A1KAPAW2	20260404	72600	0.25
19129	2026-03-28	1	1	-246768	-769058	A1KAPAW2	09h12	0-20m	18	21	Aves	Passeriformes	Furnariidae	Automolus rufipileatus	Chestnut-crowned Foliage-gleaner	0.311	D:\Data\A1KAPAW2	20260404	72600	0.25
19130	2026-03-28	1	1	-246768	-769058	A1KAPAW2	09h12	0-20m	24	27	Aves	Passeriformes	Furnariidae	Automolus rufipileatus	Chestnut-crowned Foliage-gleaner	0.9314	D:\Data\A1KAPAW2	20260404	72600	0.25
19131	2026-03-28	1	1	-246768	-769058	A1KAPAW2	09h12	0-20m	24	27	Aves	Passeriformes	Furnariidae	Automolus infuscatus	Olive-backed Foliage-gleaner	0.4019	D:\Data\A1KAPAW2	20260404	72600	0.25
19132	2026-03-28	1	1	-246768	-769058	A1KAPAW2	09h12	0-20m	51	54	Aves	Passeriformes	Furnariidae	Automolus rufipileatus	Chestnut-crowned Foliage-gleaner	0.928	D:\Data\A1KAPAW2	20260404	72600	0.25
19133	2026-03-28	1	1	-246768	-769058	A1KAPAW2	09h12	0-20m	21	24	Aves	Passeriformes	Troglodytidae	Campylorhynchus turdinus	Thrush-like Wren	0.3198	D:\Data\A1KAPAW2	20260404	72700	0.25
19134	2026-03-28	1	1	-246768	-769058	A1KAPAW2	09h12	0-20m	36	39	Aves	Passeriformes	Furnariidae	Automolus rufipileatus	Chestnut-crowned Foliage-gleaner	0.7214	D:\Data\A1KAPAW2	20260404	72700	0.25
19135	2026-03-28	1	1	-246768	-769058	A1KAPAW2	09h12	0-20m	39	42	Aves	Passeriformes	Furnariidae	Automolus rufipileatus	Chestnut-crowned Foliage-gleaner	0.4364	D:\Data\A1KAPAW2	20260404	72700	0.25
19136	2026-03-28	1	1	-246768	-769058	A1KAPAW2	09h12	0-20m	51	54	Aves	Passeriformes	Furnariidae	Automolus rufipileatus	Chestnut-crowned Foliage-gleaner	0.9092	D:\Data\A1KAPAW2	20260404	72700	0.25
19137	2026-03-28	1	1	-246768	-769058	A1KAPAW2	09h12	0-20m	9	12	Aves	Passeriformes	Furnariidae	Automolus rufipileatus	Chestnut-crowned Foliage-gleaner	0.6626	D:\Data\A1KAPAW2	20260404	72800	0.25
19138	2026-03-28	1	1	-246768	-769058	A1KAPAW2	09h12	0-20m	15	18	Aves	Passeriformes	Furnariidae	Automolus rufipileatus	Chestnut-crowned Foliage-gleaner	0.2945	D:\Data\A1KAPAW2	20260404	72800	0.25
19139	2026-03-28	1	1	-246768	-769058	A1KAPAW2	09h12	0-20m	24	27	Aves	Passeriformes	Furnariidae	Automolus rufipileatus	Chestnut-crowned Foliage-gleaner	0.6878	D:\Data\A1KAPAW2	20260404	72800	0.25
19140	2026-03-28	1	1	-246768	-769058	A1KAPAW2	09h12	0-20m	0	3	Aves	Passeriformes	Furnariidae	Automolus rufipileatus	Chestnut-crowned Foliage-gleaner	0.5484	D:\Data\A1KAPAW2	20260404	72900	0.25
19141	2026-03-28	1	1	-246768	-769058	A1KAPAW2	09h12	0-20m	21	24	Aves	Passeriformes	Furnariidae	Automolus rufipileatus	Chestnut-crowned Foliage-gleaner	0.8378	D:\Data\A1KAPAW2	20260404	72900	0.25
19142	2026-03-28	1	1	-246768	-769058	A1KAPAW2	09h12	0-20m	30	33	Aves	Passeriformes	Furnariidae	Automolus rufipileatus	Chestnut-crowned Foliage-gleaner	0.6398	D:\Data\A1KAPAW2	20260404	72900	0.25
19143	2026-03-28	1	1	-246768	-769058	A1KAPAW2	09h12	0-20m	36	39	Aves	Passeriformes	Furnariidae	Automolus rufipileatus	Chestnut-crowned Foliage-gleaner	0.8513	D:\Data\A1KAPAW2	20260404	72900	0.25
19144	2026-03-28	1	1	-246768	-769058	A1KAPAW2	09h12	0-20m	42	45	Aves	Passeriformes	Furnariidae	Automolus rufipileatus	Chestnut-crowned Foliage-gleaner	0.921	D:\Data\A1KAPAW2	20260404	72900	0.25
19145	2026-03-28	1	1	-246768	-769058	A1KAPAW2	09h12	0-20m	51	54	Aves	Passeriformes	Furnariidae	Automolus rufipileatus	Chestnut-crowned Foliage-gleaner	0.9337	D:\Data\A1KAPAW2	20260404	72900	0.25
19146	2026-03-28	1	1	-246768	-769058	A1KAPAW2	09h12	0-20m	0	3	Aves	Passeriformes	Furnariidae	Automolus rufipileatus	Chestnut-crowned Foliage-gleaner	0.9103	D:\Data\A1KAPAW2	20260404	73000	0.25
19147	2026-03-28	1	1	-246768	-769058	A1KAPAW2	09h12	0-20m	3	6	Aves	Passeriformes	Furnariidae	Automolus rufipileatus	Chestnut-crowned Foliage-gleaner	0.2951	D:\Data\A1KAPAW2	20260404	73000	0.25
19148	2026-03-28	1	1	-246768	-769058	A1KAPAW2	09h12	0-20m	6	9	Aves	Passeriformes	Furnariidae	Automolus rufipileatus	Chestnut-crowned Foliage-gleaner	0.4362	D:\Data\A1KAPAW2	20260404	73000	0.25
19149	2026-03-28	1	1	-246768	-769058	A1KAPAW2	09h12	0-20m	9	12	Aves	Passeriformes	Furnariidae	Automolus rufipileatus	Chestnut-crowned Foliage-gleaner	0.483	D:\Data\A1KAPAW2	20260404	73000	0.25
19150	2026-03-28	1	1	-246768	-769058	A1KAPAW2	09h12	0-20m	12	15	Aves	Passeriformes	Furnariidae	Automolus rufipileatus	Chestnut-crowned Foliage-gleaner	0.8471	D:\Data\A1KAPAW2	20260404	73000	0.25
19151	2026-03-28	1	1	-246768	-769058	A1KAPAW2	09h12	0-20m	15	18	Aves	Passeriformes	Furnariidae	Automolus rufipileatus	Chestnut-crowned Foliage-gleaner	0.8332	D:\Data\A1KAPAW2	20260404	73000	0.25
19152	2026-03-28	1	1	-246768	-769058	A1KAPAW2	09h12	0-20m	18	21	Aves	Passeriformes	Furnariidae	Automolus rufipileatus	Chestnut-crowned Foliage-gleaner	0.535	D:\Data\A1KAPAW2	20260404	73000	0.25
19153	2026-03-28	1	1	-246768	-769058	A1KAPAW2	09h12	0-20m	21	24	Aves	Passeriformes	Furnariidae	Automolus rufipileatus	Chestnut-crowned Foliage-gleaner	0.6997	D:\Data\A1KAPAW2	20260404	73000	0.25
19154	2026-03-28	1	1	-246768	-769058	A1KAPAW2	09h12	0-20m	24	27	Aves	Passeriformes	Furnariidae	Automolus rufipileatus	Chestnut-crowned Foliage-gleaner	0.527	D:\Data\A1KAPAW2	20260404	73000	0.25
19155	2026-03-28	1	1	-246768	-769058	A1KAPAW2	09h12	0-20m	27	30	Aves	Passeriformes	Furnariidae	Automolus rufipileatus	Chestnut-crowned Foliage-gleaner	0.8793	D:\Data\A1KAPAW2	20260404	73000	0.25
19156	2026-03-28	1	1	-246768	-769058	A1KAPAW2	09h12	0-20m	30	33	Aves	Passeriformes	Furnariidae	Automolus rufipileatus	Chestnut-crowned Foliage-gleaner	0.4421	D:\Data\A1KAPAW2	20260404	73000	0.25
19157	2026-03-28	1	1	-246768	-769058	A1KAPAW2	09h12	0-20m	33	36	Aves	Passeriformes	Furnariidae	Automolus rufipileatus	Chestnut-crowned Foliage-gleaner	0.5382	D:\Data\A1KAPAW2	20260404	73000	0.25
19158	2026-03-28	1	1	-246768	-769058	A1KAPAW2	09h12	0-20m	36	39	Aves	Passeriformes	Furnariidae	Automolus rufipileatus	Chestnut-crowned Foliage-gleaner	0.8681	D:\Data\A1KAPAW2	20260404	73000	0.25
19159	2026-03-28	1	1	-246768	-769058	A1KAPAW2	09h12	0-20m	39	42	Aves	Passeriformes	Furnariidae	Automolus rufipileatus	Chestnut-crowned Foliage-gleaner	0.8015	D:\Data\A1KAPAW2	20260404	73000	0.25
19160	2026-03-28	1	1	-246768	-769058	A1KAPAW2	09h12	0-20m	42	45	Aves	Passeriformes	Furnariidae	Automolus rufipileatus	Chestnut-crowned Foliage-gleaner	0.3838	D:\Data\A1KAPAW2	20260404	73000	0.25
19161	2026-03-28	1	1	-246768	-769058	A1KAPAW2	09h12	0-20m	45	48	Aves	Passeriformes	Furnariidae	Automolus rufipileatus	Chestnut-crowned Foliage-gleaner	0.9318	D:\Data\A1KAPAW2	20260404	73000	0.25
19162	2026-03-28	1	1	-246768	-769058	A1KAPAW2	09h12	0-20m	51	54	Aves	Passeriformes	Furnariidae	Automolus rufipileatus	Chestnut-crowned Foliage-gleaner	0.6743	D:\Data\A1KAPAW2	20260404	73000	0.25
19163	2026-03-28	1	1	-246768	-769058	A1KAPAW2	09h12	0-20m	3	6	Aves	Passeriformes	Furnariidae	Automolus rufipileatus	Chestnut-crowned Foliage-gleaner	0.9305	D:\Data\A1KAPAW2	20260404	73100	0.25
19164	2026-03-28	1	1	-246768	-769058	A1KAPAW2	09h12	0-20m	6	9	Aves	Passeriformes	Furnariidae	Automolus rufipileatus	Chestnut-crowned Foliage-gleaner	0.6893	D:\Data\A1KAPAW2	20260404	73100	0.25
19165	2026-03-28	1	1	-246768	-769058	A1KAPAW2	09h12	0-20m	24	27	Aves	Passeriformes	Thamnophilidae	Thamnophilus praecox	Cocha Antshrike	0.3747	D:\Data\A1KAPAW2	20260404	73100	0.25
19166	2026-03-28	1	1	-246768	-769058	A1KAPAW2	09h12	0-20m	27	30	Aves	Passeriformes	Thamnophilidae	Akletos melanoceps	White-shouldered Antbird	0.2757	D:\Data\A1KAPAW2	20260404	73100	0.25
19167	2026-03-28	1	1	-246768	-769058	A1KAPAW2	09h12	0-20m	39	42	Aves	Passeriformes	Tyrannidae	Tolmomyias traylori	Orange-eyed Flycatcher	0.3052	D:\Data\A1KAPAW2	20260404	73100	0.25
19168	2026-03-28	1	1	-246768	-769058	A1KAPAW2	09h12	0-20m	51	54	Aves	Passeriformes	Tyrannidae	Tolmomyias traylori	Orange-eyed Flycatcher	0.4213	D:\Data\A1KAPAW2	20260404	73100	0.25
19169	2026-03-28	1	1	-246768	-769058	A1KAPAW2	09h12	0-20m	0	3	Aves	Passeriformes	Thamnophilidae	Sclateria naevia	Silvered Antbird	0.3919	D:\Data\A1KAPAW2	20260404	73200	0.25
19170	2026-03-28	1	1	-246768	-769058	A1KAPAW2	09h12	0-20m	9	12	Aves	Passeriformes	Thamnophilidae	Thamnophilus praecox	Cocha Antshrike	0.3262	D:\Data\A1KAPAW2	20260404	73200	0.25
19171	2026-03-28	1	1	-246768	-769058	A1KAPAW2	09h12	0-20m	12	15	Aves	Passeriformes	Thamnophilidae	Thamnophilus praecox	Cocha Antshrike	0.4611	D:\Data\A1KAPAW2	20260404	73200	0.25
19172	2026-03-28	1	1	-246768	-769058	A1KAPAW2	09h12	0-20m	27	30	Aves	Passeriformes	Thamnophilidae	Hypocnemis peruviana	Peruvian Warbling-Antbird	0.414	D:\Data\A1KAPAW2	20260404	73200	0.25
19173	2026-03-28	1	1	-246768	-769058	A1KAPAW2	09h12	0-20m	30	33	Aves	Passeriformes	Thamnophilidae	Thamnophilus praecox	Cocha Antshrike	0.3263	D:\Data\A1KAPAW2	20260404	73200	0.25
19174	2026-03-28	1	1	-246768	-769058	A1KAPAW2	09h12	0-20m	51	54	Aves	Passeriformes	Tyrannidae	Tolmomyias traylori	Orange-eyed Flycatcher	0.461	D:\Data\A1KAPAW2	20260404	73200	0.25
19175	2026-03-28	1	1	-246768	-769058	A1KAPAW2	09h12	0-20m	0	3	Aves	Passeriformes	Thamnophilidae	Thamnophilus praecox	Cocha Antshrike	0.3771	D:\Data\A1KAPAW2	20260404	73300	0.25
19176	2026-03-28	1	1	-246768	-769058	A1KAPAW2	09h12	0-20m	3	6	Aves	Passeriformes	Thamnophilidae	Thamnophilus praecox	Cocha Antshrike	0.2589	D:\Data\A1KAPAW2	20260404	73300	0.25
19177	2026-03-28	1	1	-246768	-769058	A1KAPAW2	09h12	0-20m	18	21	Aves	Passeriformes	Tyrannidae	Tolmomyias traylori	Orange-eyed Flycatcher	0.5011	D:\Data\A1KAPAW2	20260404	73300	0.25
19178	2026-03-28	1	1	-246768	-769058	A1KAPAW2	09h12	0-20m	30	33	Aves	Passeriformes	Thamnophilidae	Thamnophilus praecox	Cocha Antshrike	0.2687	D:\Data\A1KAPAW2	20260404	73300	0.25
19179	2026-03-28	1	1	-246768	-769058	A1KAPAW2	09h12	0-20m	45	48	Aves	Passeriformes	Thamnophilidae	Thamnophilus praecox	Cocha Antshrike	0.2973	D:\Data\A1KAPAW2	20260404	73300	0.25
19180	2026-03-28	1	1	-246768	-769058	A1KAPAW2	09h12	0-20m	42	45	Aves	Passeriformes	Vireonidae	Vireo flavoviridis	Yellow-green Vireo	0.2633	D:\Data\A1KAPAW2	20260404	73400	0.25
19181	2026-03-28	1	1	-246768	-769058	A1KAPAW2	09h12	0-20m	51	54	Aves	Piciformes	Bucconidae	Micromonacha lanceolata	Lanceolated Monklet	0.2811	D:\Data\A1KAPAW2	20260404	73400	0.25
19182	2026-03-28	1	1	-246768	-769058	A1KAPAW2	09h12	0-20m	21	24	Aves	Passeriformes	Thamnophilidae	Thamnophilus praecox	Cocha Antshrike	0.3316	D:\Data\A1KAPAW2	20260404	73500	0.25
19183	2026-03-28	1	1	-246768	-769058	A1KAPAW2	09h12	0-20m	30	33	Aves	Passeriformes	Thamnophilidae	Thamnophilus praecox	Cocha Antshrike	0.5869	D:\Data\A1KAPAW2	20260404	73500	0.25
19184	2026-03-28	1	1	-246768	-769058	A1KAPAW2	09h12	0-20m	36	39	Aves	Passeriformes	Thamnophilidae	Thamnophilus praecox	Cocha Antshrike	0.2507	D:\Data\A1KAPAW2	20260404	73500	0.25
19185	2026-03-28	1	1	-246768	-769058	A1KAPAW2	09h12	0-20m	15	18	Aves	Passeriformes	Thamnophilidae	Hypocnemis peruviana	Peruvian Warbling-Antbird	0.3251	D:\Data\A1KAPAW2	20260404	73600	0.25
19186	2026-03-28	1	1	-246768	-769058	A1KAPAW2	09h12	0-20m	24	27	Aves	Passeriformes	Thamnophilidae	Akletos melanoceps	White-shouldered Antbird	0.3656	D:\Data\A1KAPAW2	20260404	73700	0.25
19187	2026-03-28	1	1	-246768	-769058	A1KAPAW2	09h12	0-20m	36	39	Aves	Trogoniformes	Trogonidae	Trogon rufus	Black-throated Trogon	0.2945	D:\Data\A1KAPAW2	20260404	73700	0.25
19188	2026-03-28	1	1	-246768	-769058	A1KAPAW2	09h12	0-20m	9	12	Aves	Passeriformes	Turdidae	Turdus hauxwelli	Hauxwell's Thrush	0.4288	D:\Data\A1KAPAW2	20260404	73800	0.25
19189	2026-03-28	1	1	-246768	-769058	A1KAPAW2	09h12	0-20m	12	15	Aves	Passeriformes	Turdidae	Turdus hauxwelli	Hauxwell's Thrush	0.3078	D:\Data\A1KAPAW2	20260404	73800	0.25
19190	2026-03-28	1	1	-246768	-769058	A1KAPAW2	09h12	0-20m	18	21	Aves	Passeriformes	Thamnophilidae	Thamnophilus praecox	Cocha Antshrike	0.2654	D:\Data\A1KAPAW2	20260404	73800	0.25
19191	2026-03-28	1	1	-246768	-769058	A1KAPAW2	09h12	0-20m	24	27	Aves	Passeriformes	Thamnophilidae	Akletos melanoceps	White-shouldered Antbird	0.2595	D:\Data\A1KAPAW2	20260404	73800	0.25
19192	2026-03-28	1	1	-246768	-769058	A1KAPAW2	09h12	0-20m	27	30	Aves	Passeriformes	Thamnophilidae	Akletos melanoceps	White-shouldered Antbird	0.388	D:\Data\A1KAPAW2	20260404	73800	0.25
19193	2026-03-28	1	1	-246768	-769058	A1KAPAW2	09h12	0-20m	51	54	Aves	Passeriformes	Thamnophilidae	Akletos melanoceps	White-shouldered Antbird	0.5537	D:\Data\A1KAPAW2	20260404	73800	0.25
19194	2026-03-28	1	1	-246768	-769058	A1KAPAW2	09h12	0-20m	54	55	Aves	Passeriformes	Thamnophilidae	Akletos melanoceps	White-shouldered Antbird	0.3579	D:\Data\A1KAPAW2	20260404	73800	0.25
19195	2026-03-28	1	1	-246768	-769058	A1KAPAW2	09h12	0-20m	3	6	Aves	Passeriformes	Thamnophilidae	Akletos melanoceps	White-shouldered Antbird	0.768	D:\Data\A1KAPAW2	20260404	73900	0.25
19196	2026-03-28	1	1	-246768	-769058	A1KAPAW2	09h12	0-20m	3	6	Aves	Passeriformes	Thamnophilidae	Thamnophilus praecox	Cocha Antshrike	0.3276	D:\Data\A1KAPAW2	20260404	73900	0.25
19197	2026-03-28	1	1	-246768	-769058	A1KAPAW2	09h12	0-20m	45	48	Aves	Passeriformes	Thamnophilidae	Akletos melanoceps	White-shouldered Antbird	0.2722	D:\Data\A1KAPAW2	20260404	73900	0.25
19198	2026-03-28	1	1	-246768	-769058	A1KAPAW2	09h12	0-20m	45	48	Aves	Passeriformes	Thamnophilidae	Thamnophilus praecox	Cocha Antshrike	0.2663	D:\Data\A1KAPAW2	20260404	73900	0.25
19199	2026-03-28	1	1	-246768	-769058	A1KAPAW2	09h12	0-20m	27	30	Aves	Passeriformes	Thamnophilidae	Akletos melanoceps	White-shouldered Antbird	0.5259	D:\Data\A1KAPAW2	20260404	74000	0.25
19200	2026-03-28	1	1	-246768	-769058	A1KAPAW2	09h12	0-20m	54	55	Aves	Passeriformes	Thamnophilidae	Akletos melanoceps	White-shouldered Antbird	0.2627	D:\Data\A1KAPAW2	20260404	74000	0.25
19201	2026-03-28	1	1	-246768	-769058	A1KAPAW2	09h12	0-20m	36	39	Aves	Passeriformes	Thamnophilidae	Akletos melanoceps	White-shouldered Antbird	0.7162	D:\Data\A1KAPAW2	20260404	74100	0.25
19202	2026-03-28	1	1	-246768	-769058	A1KAPAW2	09h12	0-20m	39	42	Aves	Columbiformes	Columbidae	Patagioenas subvinacea	Ruddy Pigeon	0.2572	D:\Data\A1KAPAW2	20260404	74100	0.25
19203	2026-03-28	1	1	-246768	-769058	A1KAPAW2	09h12	0-20m	51	54	Aves	Passeriformes	Thamnophilidae	Akletos melanoceps	White-shouldered Antbird	0.8828	D:\Data\A1KAPAW2	20260404	74100	0.25
19204	2026-03-28	1	1	-246768	-769058	A1KAPAW2	09h12	0-20m	54	55	Aves	Passeriformes	Thamnophilidae	Akletos melanoceps	White-shouldered Antbird	0.681	D:\Data\A1KAPAW2	20260404	74100	0.25
19205	2026-03-28	1	1	-246768	-769058	A1KAPAW2	09h12	0-20m	6	9	Aves	Passeriformes	Thamnophilidae	Akletos melanoceps	White-shouldered Antbird	0.8478	D:\Data\A1KAPAW2	20260404	74200	0.25
19206	2026-03-28	1	1	-246768	-769058	A1KAPAW2	09h12	0-20m	9	12	Aves	Passeriformes	Thamnophilidae	Akletos melanoceps	White-shouldered Antbird	0.9636	D:\Data\A1KAPAW2	20260404	74200	0.25
19207	2026-03-28	1	1	-246768	-769058	A1KAPAW2	09h12	0-20m	12	15	Aves	Pelecaniformes	Ardeidae	Zebrilus undulatus	Zigzag Heron	0.3084	D:\Data\A1KAPAW2	20260404	74200	0.25
19208	2026-03-28	1	1	-246768	-769058	A1KAPAW2	09h12	0-20m	15	18	Aves	Passeriformes	Thamnophilidae	Akletos melanoceps	White-shouldered Antbird	0.6518	D:\Data\A1KAPAW2	20260404	74200	0.25
19209	2026-03-28	1	1	-246768	-769058	A1KAPAW2	09h12	0-20m	18	21	Aves	Passeriformes	Thamnophilidae	Akletos melanoceps	White-shouldered Antbird	0.6319	D:\Data\A1KAPAW2	20260404	74200	0.25
19210	2026-03-28	1	1	-246768	-769058	A1KAPAW2	09h12	0-20m	21	24	Aves	Passeriformes	Thamnophilidae	Akletos melanoceps	White-shouldered Antbird	0.9041	D:\Data\A1KAPAW2	20260404	74200	0.25
19211	2026-03-28	1	1	-246768	-769058	A1KAPAW2	09h12	0-20m	21	24	Aves	Cuculiformes	Cuculidae	Dromococcyx phasianellus	Pheasant Cuckoo	0.5368	D:\Data\A1KAPAW2	20260404	74200	0.25
19212	2026-03-28	1	1	-246768	-769058	A1KAPAW2	09h12	0-20m	24	27	Aves	Passeriformes	Thamnophilidae	Akletos melanoceps	White-shouldered Antbird	0.9135	D:\Data\A1KAPAW2	20260404	74200	0.25
19213	2026-03-28	1	1	-246768	-769058	A1KAPAW2	09h12	0-20m	36	39	Aves	Passeriformes	Thamnophilidae	Akletos melanoceps	White-shouldered Antbird	0.9898	D:\Data\A1KAPAW2	20260404	74200	0.25
19214	2026-03-28	1	1	-246768	-769058	A1KAPAW2	09h12	0-20m	39	42	Aves	Passeriformes	Thamnophilidae	Akletos melanoceps	White-shouldered Antbird	0.9971	D:\Data\A1KAPAW2	20260404	74200	0.25
19215	2026-03-28	1	1	-246768	-769058	A1KAPAW2	09h12	0-20m	48	51	Aves	Passeriformes	Thamnophilidae	Akletos melanoceps	White-shouldered Antbird	0.7604	D:\Data\A1KAPAW2	20260404	74200	0.25
19216	2026-03-28	1	1	-246768	-769058	A1KAPAW2	09h12	0-20m	51	54	Aves	Passeriformes	Thamnophilidae	Akletos melanoceps	White-shouldered Antbird	0.9375	D:\Data\A1KAPAW2	20260404	74200	0.25
19217	2026-03-28	1	1	-246768	-769058	A1KAPAW2	09h12	0-20m	42	45	Aves	Passeriformes	Thamnophilidae	Thamnophilus praecox	Cocha Antshrike	0.4017	D:\Data\A1KAPAW2	20260404	74300	0.25
19218	2026-03-28	1	1	-246768	-769058	A1KAPAW2	09h12	0-20m	0	3	Aves	Passeriformes	Tyrannidae	Myiotriccus ornatus	Ornate Flycatcher	0.3891	D:\Data\A1KAPAW2	20260404	74400	0.25
19219	2026-03-28	1	1	-246768	-769058	A1KAPAW2	09h12	0-20m	21	24	Aves	Psittaciformes	Psittacidae	Brotogeris cyanoptera	Cobalt-winged Parakeet	0.7762	D:\Data\A1KAPAW2	20260404	74400	0.25
19220	2026-03-28	1	1	-246768	-769058	A1KAPAW2	09h12	0-20m	24	27	Aves	Passeriformes	Thamnophilidae	Thamnophilus praecox	Cocha Antshrike	0.3413	D:\Data\A1KAPAW2	20260404	74400	0.25
19221	2026-03-28	1	1	-246768	-769058	A1KAPAW2	09h12	0-20m	18	21	Aves	Passeriformes	Turdidae	Turdus hauxwelli	Hauxwell's Thrush	0.3406	D:\Data\A1KAPAW2	20260404	74500	0.25
19222	2026-03-28	1	1	-246768	-769058	A1KAPAW2	09h12	0-20m	24	27	Aves	Accipitriformes	Accipitridae	Rupornis magnirostris	Roadside Hawk	0.253	D:\Data\A1KAPAW2	20260404	74500	0.25
19223	2026-03-28	1	1	-246768	-769058	A1KAPAW2	09h12	0-20m	27	30	Aves	Accipitriformes	Accipitridae	Rupornis magnirostris	Roadside Hawk	0.4562	D:\Data\A1KAPAW2	20260404	74500	0.25
19224	2026-03-28	1	1	-246768	-769058	A1KAPAW2	09h12	0-20m	0	3	Aves	Steatornithiformes	Steatornithidae	Steatornis caripensis	Oilbird	0.4566	D:\Data\A1KAPAW2	20260404	74600	0.25
19225	2026-03-28	1	1	-246768	-769058	A1KAPAW2	09h12	0-20m	6	9	Aves	Steatornithiformes	Steatornithidae	Steatornis caripensis	Oilbird	0.5506	D:\Data\A1KAPAW2	20260404	74600	0.25
19226	2026-03-28	1	1	-246768	-769058	A1KAPAW2	09h12	0-20m	21	24	Aves	Steatornithiformes	Steatornithidae	Steatornis caripensis	Oilbird	0.8895	D:\Data\A1KAPAW2	20260404	74700	0.25
19227	2026-03-28	1	1	-246768	-769058	A1KAPAW2	09h12	0-20m	24	27	Aves	Steatornithiformes	Steatornithidae	Steatornis caripensis	Oilbird	0.9356	D:\Data\A1KAPAW2	20260404	74700	0.25
19228	2026-03-28	1	1	-246768	-769058	A1KAPAW2	09h12	0-20m	27	30	Aves	Steatornithiformes	Steatornithidae	Steatornis caripensis	Oilbird	0.4187	D:\Data\A1KAPAW2	20260404	74700	0.25
19229	2026-03-28	1	1	-246768	-769058	A1KAPAW2	09h12	0-20m	33	36	Aves	Steatornithiformes	Steatornithidae	Steatornis caripensis	Oilbird	0.4784	D:\Data\A1KAPAW2	20260404	74700	0.25
19230	2026-03-28	1	1	-246768	-769058	A1KAPAW2	09h12	0-20m	42	45	Aves	Steatornithiformes	Steatornithidae	Steatornis caripensis	Oilbird	0.9638	D:\Data\A1KAPAW2	20260404	74700	0.25
19231	2026-03-28	1	1	-246768	-769058	A1KAPAW2	09h12	0-20m	6	9	Aves	Steatornithiformes	Steatornithidae	Steatornis caripensis	Oilbird	0.6616	D:\Data\A1KAPAW2	20260404	74800	0.25
19232	2026-03-28	1	1	-246768	-769058	A1KAPAW2	09h12	0-20m	9	12	Aves	Steatornithiformes	Steatornithidae	Steatornis caripensis	Oilbird	0.6663	D:\Data\A1KAPAW2	20260404	74800	0.25
19233	2026-03-28	1	1	-246768	-769058	A1KAPAW2	09h12	0-20m	12	15	Aves	Steatornithiformes	Steatornithidae	Steatornis caripensis	Oilbird	0.8581	D:\Data\A1KAPAW2	20260404	74800	0.25
19234	2026-03-28	1	1	-246768	-769058	A1KAPAW2	09h12	0-20m	15	18	Aves	Steatornithiformes	Steatornithidae	Steatornis caripensis	Oilbird	0.4852	D:\Data\A1KAPAW2	20260404	74800	0.25
19235	2026-03-28	1	1	-246768	-769058	A1KAPAW2	09h12	0-20m	18	21	Aves	Steatornithiformes	Steatornithidae	Steatornis caripensis	Oilbird	0.9492	D:\Data\A1KAPAW2	20260404	74800	0.25
19236	2026-03-28	1	1	-246768	-769058	A1KAPAW2	09h12	0-20m	9	12	Aves	Steatornithiformes	Steatornithidae	Steatornis caripensis	Oilbird	0.9351	D:\Data\A1KAPAW2	20260404	75000	0.25
19237	2026-03-28	1	1	-246768	-769058	A1KAPAW2	09h12	0-20m	15	18	Aves	Steatornithiformes	Steatornithidae	Steatornis caripensis	Oilbird	0.5167	D:\Data\A1KAPAW2	20260404	75000	0.25
19238	2026-03-28	1	1	-246768	-769058	A1KAPAW2	09h12	0-20m	18	21	Aves	Steatornithiformes	Steatornithidae	Steatornis caripensis	Oilbird	0.684	D:\Data\A1KAPAW2	20260404	75000	0.25
19239	2026-03-28	1	1	-246768	-769058	A1KAPAW2	09h12	0-20m	21	24	Aves	Steatornithiformes	Steatornithidae	Steatornis caripensis	Oilbird	0.8461	D:\Data\A1KAPAW2	20260404	75000	0.25
19240	2026-03-28	1	1	-246768	-769058	A1KAPAW2	09h12	0-20m	24	27	Aves	Steatornithiformes	Steatornithidae	Steatornis caripensis	Oilbird	0.4259	D:\Data\A1KAPAW2	20260404	75000	0.25
19241	2026-03-28	1	1	-246768	-769058	A1KAPAW2	09h12	0-20m	45	48	Aves	Steatornithiformes	Steatornithidae	Steatornis caripensis	Oilbird	0.4731	D:\Data\A1KAPAW2	20260404	75100	0.25
19242	2026-03-28	1	1	-246768	-769058	A1KAPAW2	09h12	0-20m	48	51	Aves	Steatornithiformes	Steatornithidae	Steatornis caripensis	Oilbird	0.8889	D:\Data\A1KAPAW2	20260404	75100	0.25
19243	2026-03-28	1	1	-246768	-769058	A1KAPAW2	09h12	0-20m	0	3	Aves	Passeriformes	Pipridae	Ceratopipra erythrocephala	Golden-headed Manakin	0.6519	D:\Data\A1KAPAW2	20260404	75200	0.25
19244	2026-03-28	1	1	-246768	-769058	A1KAPAW2	09h12	0-20m	9	12	Aves	Passeriformes	Troglodytidae	Cantorchilus leucotis	Buff-breasted Wren	0.2941	D:\Data\A1KAPAW2	20260404	75200	0.25
19245	2026-03-28	1	1	-246768	-769058	A1KAPAW2	09h12	0-20m	12	15	Aves	Steatornithiformes	Steatornithidae	Steatornis caripensis	Oilbird	0.3744	D:\Data\A1KAPAW2	20260404	75200	0.25
19246	2026-03-28	1	1	-246768	-769058	A1KAPAW2	09h12	0-20m	15	18	Aves	Steatornithiformes	Steatornithidae	Steatornis caripensis	Oilbird	0.6926	D:\Data\A1KAPAW2	20260404	75200	0.25
19247	2026-03-28	1	1	-246768	-769058	A1KAPAW2	09h12	0-20m	18	21	Aves	Steatornithiformes	Steatornithidae	Steatornis caripensis	Oilbird	0.5892	D:\Data\A1KAPAW2	20260404	75200	0.25
19248	2026-03-28	1	1	-246768	-769058	A1KAPAW2	09h12	0-20m	21	24	Aves	Passeriformes	Corvidae	Cyanocorax violaceus	Violaceous Jay	0.2992	D:\Data\A1KAPAW2	20260404	75200	0.25
19249	2026-03-28	1	1	-246768	-769058	A1KAPAW2	09h12	0-20m	21	24	Aves	Passeriformes	Tyrannidae	Lathrotriccus euleri	Euler's Flycatcher	0.2751	D:\Data\A1KAPAW2	20260404	75200	0.25
19250	2026-03-28	1	1	-246768	-769058	A1KAPAW2	09h12	0-20m	24	27	Aves	Passeriformes	Corvidae	Cyanocorax violaceus	Violaceous Jay	0.5792	D:\Data\A1KAPAW2	20260404	75200	0.25
19251	2026-03-28	1	1	-246768	-769058	A1KAPAW2	09h12	0-20m	27	30	Aves	Steatornithiformes	Steatornithidae	Steatornis caripensis	Oilbird	0.426	D:\Data\A1KAPAW2	20260404	75200	0.25
19252	2026-03-28	1	1	-246768	-769058	A1KAPAW2	09h12	0-20m	33	36	Aves	Passeriformes	Corvidae	Cyanocorax violaceus	Violaceous Jay	0.3042	D:\Data\A1KAPAW2	20260404	75200	0.25
19253	2026-03-28	1	1	-246768	-769058	A1KAPAW2	09h12	0-20m	18	21	Aves	Passeriformes	Pipridae	Ceratopipra erythrocephala	Golden-headed Manakin	0.2981	D:\Data\A1KAPAW2	20260404	75300	0.25
19254	2026-03-28	1	1	-246768	-769058	A1KAPAW2	09h12	0-20m	48	51	Aves	Passeriformes	Corvidae	Cyanocorax violaceus	Violaceous Jay	0.6998	D:\Data\A1KAPAW2	20260404	75300	0.25
19255	2026-03-28	1	1	-246768	-769058	A1KAPAW2	09h12	0-20m	27	30	Aves	Passeriformes	Thamnophilidae	Epinecrophylla erythrura	Rufous-tailed Stipplethroat	0.33	D:\Data\A1KAPAW2	20260404	75400	0.25
19256	2026-03-28	1	1	-246768	-769058	A1KAPAW2	09h12	0-20m	45	48	Aves	Steatornithiformes	Steatornithidae	Steatornis caripensis	Oilbird	0.4418	D:\Data\A1KAPAW2	20260404	75500	0.25
19257	2026-03-28	1	1	-246768	-769058	A1KAPAW2	09h12	0-20m	0	3	Aves	Steatornithiformes	Steatornithidae	Steatornis caripensis	Oilbird	0.7714	D:\Data\A1KAPAW2	20260404	75600	0.25
19258	2026-03-28	1	1	-246768	-769058	A1KAPAW2	09h12	0-20m	15	18	Aves	Steatornithiformes	Steatornithidae	Steatornis caripensis	Oilbird	0.4273	D:\Data\A1KAPAW2	20260404	75600	0.25
19259	2026-03-28	1	1	-246768	-769058	A1KAPAW2	09h12	0-20m	0	3	Aves	Passeriformes	Vireonidae	Tunchiornis ochraceiceps	Tawny-crowned Greenlet	0.2848	D:\Data\A1KAPAW2	20260404	75700	0.25
19260	2026-03-28	1	1	-246768	-769058	A1KAPAW2	09h12	0-20m	3	6	Aves	Passeriformes	Vireonidae	Tunchiornis ochraceiceps	Tawny-crowned Greenlet	0.2706	D:\Data\A1KAPAW2	20260404	75700	0.25
19261	2026-03-28	1	1	-246768	-769058	A1KAPAW2	09h12	0-20m	12	15	Aves	Passeriformes	Troglodytidae	Microcerculus marginatus	Scaly-breasted Wren	0.3556	D:\Data\A1KAPAW2	20260404	75700	0.25
19262	2026-03-28	1	1	-246768	-769058	A1KAPAW2	09h12	0-20m	45	48	Aves	Passeriformes	Troglodytidae	Microcerculus marginatus	Scaly-breasted Wren	0.4492	D:\Data\A1KAPAW2	20260404	75700	0.25
19263	2026-03-28	1	1	-246768	-769058	A1KAPAW2	09h12	0-20m	18	21	Aves	Passeriformes	Thamnophilidae	Taraba major	Great Antshrike	0.3962	D:\Data\A1KAPAW2	20260404	75800	0.25
19264	2026-03-28	1	1	-246768	-769058	A1KAPAW2	09h12	0-20m	48	51	Aves	Steatornithiformes	Steatornithidae	Steatornis caripensis	Oilbird	0.2784	D:\Data\A1KAPAW2	20260404	75800	0.25
19265	2026-03-28	1	1	-246768	-769058	A1KAPAW2	09h12	0-20m	0	3	Aves	Passeriformes	Corvidae	Cyanocorax violaceus	Violaceous Jay	0.6401	D:\Data\A1KAPAW2	20260404	75900	0.25
19266	2026-03-28	1	1	-246768	-769058	A1KAPAW2	09h12	0-20m	3	6	Aves	Passeriformes	Corvidae	Cyanocorax violaceus	Violaceous Jay	0.5331	D:\Data\A1KAPAW2	20260404	75900	0.25
19267	2026-03-28	1	1	-246768	-769058	A1KAPAW2	09h12	0-20m	15	18	Aves	Passeriformes	Pipridae	Ceratopipra erythrocephala	Golden-headed Manakin	0.3056	D:\Data\A1KAPAW2	20260404	75900	0.25
19268	2026-03-28	1	1	-246768	-769058	A1KAPAW2	09h12	0-20m	30	33	Aves	Passeriformes	Vireonidae	Vireo flavoviridis	Yellow-green Vireo	0.3684	D:\Data\A1KAPAW2	20260404	75900	0.25
19269	2026-03-28	1	1	-246768	-769058	A1KAPAW2	09h12	0-20m	36	39	Aves	Passeriformes	Thamnophilidae	Taraba major	Great Antshrike	0.4656	D:\Data\A1KAPAW2	20260404	75900	0.25
19270	2026-03-28	1	1	-246768	-769058	A1KAPAW2	09h12	0-20m	42	45	Aves	Passeriformes	Vireonidae	Vireo flavoviridis	Yellow-green Vireo	0.8402	D:\Data\A1KAPAW2	20260404	75900	0.25
19271	2026-03-28	1	1	-246768	-769058	A1KAPAW2	09h12	0-20m	21	24	Aves	Passeriformes	Thamnophilidae	Taraba major	Great Antshrike	0.2532	D:\Data\A1KAPAW2	20260404	80000	0.25
19272	2026-03-28	1	1	-246768	-769058	A1KAPAW2	09h12	0-20m	33	36	Aves	Passeriformes	Troglodytidae	Cantorchilus leucotis	Buff-breasted Wren	0.2565	D:\Data\A1KAPAW2	20260404	80000	0.25
19273	2026-03-28	1	1	-246768	-769058	A1KAPAW2	09h12	0-20m	45	48	Aves	Passeriformes	Thamnophilidae	Taraba major	Great Antshrike	0.3069	D:\Data\A1KAPAW2	20260404	80000	0.25
19274	2026-03-28	1	1	-246768	-769058	A1KAPAW2	09h12	0-20m	48	51	Aves	Passeriformes	Thamnophilidae	Taraba major	Great Antshrike	0.5671	D:\Data\A1KAPAW2	20260404	80000	0.25
19275	2026-03-28	1	1	-246768	-769058	A1KAPAW2	09h12	0-20m	0	3	Aves	Passeriformes	Thamnophilidae	Taraba major	Great Antshrike	0.5146	D:\Data\A1KAPAW2	20260404	80100	0.25
19276	2026-03-28	1	1	-246768	-769058	A1KAPAW2	09h12	0-20m	24	27	Aves	Passeriformes	Troglodytidae	Cantorchilus leucotis	Buff-breasted Wren	0.287	D:\Data\A1KAPAW2	20260404	80100	0.25
19277	2026-03-28	1	1	-246768	-769058	A1KAPAW2	09h12	0-20m	27	30	Aves	Passeriformes	Thamnophilidae	Taraba major	Great Antshrike	0.2664	D:\Data\A1KAPAW2	20260404	80100	0.25
19278	2026-03-28	1	1	-246768	-769058	A1KAPAW2	09h12	0-20m	18	21	Aves	Steatornithiformes	Steatornithidae	Steatornis caripensis	Oilbird	0.3627	D:\Data\A1KAPAW2	20260404	80200	0.25
19279	2026-03-28	1	1	-246768	-769058	A1KAPAW2	09h12	0-20m	24	27	Aves	Galliformes	Cracidae	Ortalis guttata	Speckled Chachalaca	0.3398	D:\Data\A1KAPAW2	20260404	80200	0.25
19280	2026-03-28	1	1	-246768	-769058	A1KAPAW2	09h12	0-20m	6	9	Aves	Passeriformes	Thamnophilidae	Thamnophilus praecox	Cocha Antshrike	0.426	D:\Data\A1KAPAW2	20260404	80300	0.25
19281	2026-03-28	1	1	-246768	-769058	A1KAPAW2	09h12	0-20m	15	18	Aves	Passeriformes	Thamnophilidae	Thamnophilus praecox	Cocha Antshrike	0.3339	D:\Data\A1KAPAW2	20260404	80300	0.25
19282	2026-03-28	1	1	-246768	-769058	A1KAPAW2	09h12	0-20m	0	3	Aves	Passeriformes	Thamnophilidae	Thamnophilus praecox	Cocha Antshrike	0.2799	D:\Data\A1KAPAW2	20260404	80400	0.25
19283	2026-03-28	1	1	-246768	-769058	A1KAPAW2	09h12	0-20m	48	51	Aves	Passeriformes	Corvidae	Cyanocorax violaceus	Violaceous Jay	0.3181	D:\Data\A1KAPAW2	20260404	80400	0.25
19284	2026-03-28	1	1	-246768	-769058	A1KAPAW2	09h12	0-20m	51	54	Aves	Passeriformes	Corvidae	Cyanocorax violaceus	Violaceous Jay	0.3028	D:\Data\A1KAPAW2	20260404	80400	0.25
19285	2026-03-28	1	1	-246768	-769058	A1KAPAW2	09h12	0-20m	18	21	Aves	Steatornithiformes	Steatornithidae	Steatornis caripensis	Oilbird	0.4911	D:\Data\A1KAPAW2	20260404	80600	0.25
19286	2026-03-28	1	1	-246768	-769058	A1KAPAW2	09h12	0-20m	24	27	Aves	Passeriformes	Pipridae	Ceratopipra erythrocephala	Golden-headed Manakin	0.3365	D:\Data\A1KAPAW2	20260404	80600	0.25
19287	2026-03-28	1	1	-246768	-769058	A1KAPAW2	09h12	0-20m	33	36	Aves	Passeriformes	Thamnophilidae	Taraba major	Great Antshrike	0.2901	D:\Data\A1KAPAW2	20260404	80600	0.25
19288	2026-03-28	1	1	-246768	-769058	A1KAPAW2	09h12	0-20m	45	48	Aves	Passeriformes	Tyrannidae	Tolmomyias traylori	Orange-eyed Flycatcher	0.3795	D:\Data\A1KAPAW2	20260404	80600	0.25
19289	2026-03-28	1	1	-246768	-769058	A1KAPAW2	09h12	0-20m	33	36	Aves	Passeriformes	Thamnophilidae	Taraba major	Great Antshrike	0.3633	D:\Data\A1KAPAW2	20260404	80700	0.25
19290	2026-03-28	1	1	-246768	-769058	A1KAPAW2	09h12	0-20m	45	48	Aves	Passeriformes	Thamnophilidae	Thamnophilus praecox	Cocha Antshrike	0.2606	D:\Data\A1KAPAW2	20260404	80700	0.25
19291	2026-03-28	1	1	-246768	-769058	A1KAPAW2	09h12	0-20m	27	30	Aves	Passeriformes	Troglodytidae	Campylorhynchus turdinus	Thrush-like Wren	0.2802	D:\Data\A1KAPAW2	20260404	80800	0.25
19292	2026-03-28	1	1	-246768	-769058	A1KAPAW2	09h12	0-20m	0	3	Aves	Steatornithiformes	Steatornithidae	Steatornis caripensis	Oilbird	0.7855	D:\Data\A1KAPAW2	20260404	80900	0.25
19293	2026-03-28	1	1	-246768	-769058	A1KAPAW2	09h12	0-20m	27	30	Aves	Passeriformes	Furnariidae	Synallaxis moesta	Dusky Spinetail	0.4923	D:\Data\A1KAPAW2	20260404	80900	0.25
19294	2026-03-28	1	1	-246768	-769058	A1KAPAW2	09h12	0-20m	36	39	Aves	Steatornithiformes	Steatornithidae	Steatornis caripensis	Oilbird	0.2757	D:\Data\A1KAPAW2	20260404	80900	0.25
19295	2026-03-28	1	1	-246768	-769058	A1KAPAW2	09h12	0-20m	42	45	Aves	Steatornithiformes	Steatornithidae	Steatornis caripensis	Oilbird	0.4609	D:\Data\A1KAPAW2	20260404	80900	0.25
19296	2026-03-28	1	1	-246768	-769058	A1KAPAW2	09h12	0-20m	15	18	Aves	Steatornithiformes	Steatornithidae	Steatornis caripensis	Oilbird	0.2578	D:\Data\A1KAPAW2	20260404	81100	0.25
19297	2026-03-28	1	1	-246768	-769058	A1KAPAW2	09h12	0-20m	9	12	Aves	Steatornithiformes	Steatornithidae	Steatornis caripensis	Oilbird	0.4596	D:\Data\A1KAPAW2	20260404	81200	0.25
19298	2026-03-28	1	1	-246768	-769058	A1KAPAW2	09h12	0-20m	33	36	Aves	Steatornithiformes	Steatornithidae	Steatornis caripensis	Oilbird	0.2735	D:\Data\A1KAPAW2	20260404	81200	0.25
19299	2026-03-28	1	1	-246768	-769058	A1KAPAW2	09h12	0-20m	45	48	Aves	Steatornithiformes	Steatornithidae	Steatornis caripensis	Oilbird	0.367	D:\Data\A1KAPAW2	20260404	81200	0.25
19300	2026-03-28	1	1	-246768	-769058	A1KAPAW2	09h12	0-20m	45	48	Aves	Steatornithiformes	Steatornithidae	Steatornis caripensis	Oilbird	0.2537	D:\Data\A1KAPAW2	20260404	81300	0.25
19301	2026-03-28	1	1	-246768	-769058	A1KAPAW2	09h12	0-20m	15	18	Aves	Passeriformes	Troglodytidae	Cantorchilus leucotis	Buff-breasted Wren	0.4355	D:\Data\A1KAPAW2	20260404	81500	0.25
19302	2026-03-28	1	1	-246768	-769058	A1KAPAW2	09h12	0-20m	33	36	Aves	Pelecaniformes	Ardeidae	Zebrilus undulatus	Zigzag Heron	0.422	D:\Data\A1KAPAW2	20260404	81500	0.25
19303	2026-03-28	1	1	-246768	-769058	A1KAPAW2	09h12	0-20m	0	3	Aves	Passeriformes	Corvidae	Cyanocorax violaceus	Violaceous Jay	0.3434	D:\Data\A1KAPAW2	20260404	81700	0.25
19304	2026-03-28	1	1	-246768	-769058	A1KAPAW2	09h12	0-20m	15	18	Aves	Passeriformes	Corvidae	Cyanocorax violaceus	Violaceous Jay	0.4728	D:\Data\A1KAPAW2	20260404	81700	0.25
19305	2026-03-28	1	1	-246768	-769058	A1KAPAW2	09h12	0-20m	0	3	Aves	Psittaciformes	Psittacidae	Pyrilia barrabandi	Orange-cheeked Parrot	0.7264	D:\Data\A1KAPAW2	20260404	81800	0.25
19306	2026-03-28	1	1	-246768	-769058	A1KAPAW2	09h12	0-20m	51	54	Aves	Pelecaniformes	Ardeidae	Zebrilus undulatus	Zigzag Heron	0.3257	D:\Data\A1KAPAW2	20260404	81800	0.25
19307	2026-03-28	1	1	-246768	-769058	A1KAPAW2	09h12	0-20m	27	30	Aves	Pelecaniformes	Ardeidae	Zebrilus undulatus	Zigzag Heron	0.4056	D:\Data\A1KAPAW2	20260404	81900	0.25
19308	2026-03-28	1	1	-246768	-769058	A1KAPAW2	09h12	0-20m	33	36	Aves	Pelecaniformes	Ardeidae	Zebrilus undulatus	Zigzag Heron	0.4104	D:\Data\A1KAPAW2	20260404	81900	0.25
19309	2026-03-28	1	1	-246768	-769058	A1KAPAW2	09h12	0-20m	9	12	Aves	Steatornithiformes	Steatornithidae	Steatornis caripensis	Oilbird	0.5906	D:\Data\A1KAPAW2	20260404	82000	0.25
19310	2026-03-28	1	1	-246768	-769058	A1KAPAW2	09h12	0-20m	21	24	Aves	Passeriformes	Tyrannidae	Poecilotriccus latirostris	Rusty-fronted Tody-Flycatcher	0.251	D:\Data\A1KAPAW2	20260404	82100	0.25
19311	2026-03-28	1	1	-246768	-769058	A1KAPAW2	09h12	0-20m	24	27	Aves	Passeriformes	Tyrannidae	Poecilotriccus latirostris	Rusty-fronted Tody-Flycatcher	0.565	D:\Data\A1KAPAW2	20260404	82100	0.25
19312	2026-03-28	1	1	-246768	-769058	A1KAPAW2	09h12	0-20m	27	30	Aves	Passeriformes	Tyrannidae	Poecilotriccus latirostris	Rusty-fronted Tody-Flycatcher	0.5198	D:\Data\A1KAPAW2	20260404	82100	0.25
19313	2026-03-28	1	1	-246768	-769058	A1KAPAW2	09h12	0-20m	30	33	Aves	Passeriformes	Tyrannidae	Poecilotriccus latirostris	Rusty-fronted Tody-Flycatcher	0.303	D:\Data\A1KAPAW2	20260404	82100	0.25
19314	2026-03-28	1	1	-246768	-769058	A1KAPAW2	09h12	0-20m	33	36	Aves	Passeriformes	Tyrannidae	Poecilotriccus latirostris	Rusty-fronted Tody-Flycatcher	0.3576	D:\Data\A1KAPAW2	20260404	82100	0.25
19315	2026-03-28	1	1	-246768	-769058	A1KAPAW2	09h12	0-20m	36	39	Aves	Passeriformes	Tyrannidae	Poecilotriccus latirostris	Rusty-fronted Tody-Flycatcher	0.3632	D:\Data\A1KAPAW2	20260404	82100	0.25
19316	2026-03-28	1	1	-246768	-769058	A1KAPAW2	09h12	0-20m	39	42	Aves	Passeriformes	Tyrannidae	Poecilotriccus latirostris	Rusty-fronted Tody-Flycatcher	0.3863	D:\Data\A1KAPAW2	20260404	82100	0.25
19317	2026-03-28	1	1	-246768	-769058	A1KAPAW2	09h12	0-20m	42	45	Aves	Passeriformes	Tyrannidae	Poecilotriccus latirostris	Rusty-fronted Tody-Flycatcher	0.318	D:\Data\A1KAPAW2	20260404	82100	0.25
19318	2026-03-28	1	1	-246768	-769058	A1KAPAW2	09h12	0-20m	0	3	Aves	Passeriformes	Tyrannidae	Poecilotriccus latirostris	Rusty-fronted Tody-Flycatcher	0.4658	D:\Data\A1KAPAW2	20260404	82200	0.25
19319	2026-03-28	1	1	-246768	-769058	A1KAPAW2	09h12	0-20m	3	6	Aves	Passeriformes	Tyrannidae	Poecilotriccus latirostris	Rusty-fronted Tody-Flycatcher	0.4323	D:\Data\A1KAPAW2	20260404	82200	0.25
19320	2026-03-28	1	1	-246768	-769058	A1KAPAW2	09h12	0-20m	9	12	Aves	Passeriformes	Tyrannidae	Poecilotriccus latirostris	Rusty-fronted Tody-Flycatcher	0.6157	D:\Data\A1KAPAW2	20260404	82200	0.25
19321	2026-03-28	1	1	-246768	-769058	A1KAPAW2	09h12	0-20m	12	15	Aves	Passeriformes	Tyrannidae	Poecilotriccus latirostris	Rusty-fronted Tody-Flycatcher	0.6688	D:\Data\A1KAPAW2	20260404	82200	0.25
19322	2026-03-28	1	1	-246768	-769058	A1KAPAW2	09h12	0-20m	15	18	Aves	Passeriformes	Tyrannidae	Poecilotriccus latirostris	Rusty-fronted Tody-Flycatcher	0.8501	D:\Data\A1KAPAW2	20260404	82200	0.25
19323	2026-03-28	1	1	-246768	-769058	A1KAPAW2	09h12	0-20m	27	30	Aves	Passeriformes	Tyrannidae	Poecilotriccus latirostris	Rusty-fronted Tody-Flycatcher	0.7023	D:\Data\A1KAPAW2	20260404	82200	0.25
19324	2026-03-28	1	1	-246768	-769058	A1KAPAW2	09h12	0-20m	39	42	Aves	Pelecaniformes	Ardeidae	Zebrilus undulatus	Zigzag Heron	0.3257	D:\Data\A1KAPAW2	20260404	82200	0.25
19325	2026-03-28	1	1	-246768	-769058	A1KAPAW2	09h12	0-20m	9	12	Aves	Apodiformes	Trochilidae	Phaethornis malaris	Great-billed Hermit	0.6268	D:\Data\A1KAPAW2	20260404	82300	0.25
19326	2026-03-28	1	1	-246768	-769058	A1KAPAW2	09h12	0-20m	12	15	Aves	Passeriformes	Tyrannidae	Poecilotriccus latirostris	Rusty-fronted Tody-Flycatcher	0.4513	D:\Data\A1KAPAW2	20260404	82300	0.25
19327	2026-03-28	1	1	-246768	-769058	A1KAPAW2	09h12	0-20m	18	21	Aves	Passeriformes	Tyrannidae	Tyrannulus elatus	Yellow-crowned Tyrannulet	0.2744	D:\Data\A1KAPAW2	20260404	82300	0.25
19328	2026-03-28	1	1	-246768	-769058	A1KAPAW2	09h12	0-20m	24	27	Aves	Pelecaniformes	Ardeidae	Zebrilus undulatus	Zigzag Heron	0.3288	D:\Data\A1KAPAW2	20260404	82300	0.25
19329	2026-03-28	1	1	-246768	-769058	A1KAPAW2	09h12	0-20m	12	15	Aves	Passeriformes	Tyrannidae	Poecilotriccus latirostris	Rusty-fronted Tody-Flycatcher	0.5554	D:\Data\A1KAPAW2	20260404	82400	0.25
19330	2026-03-28	1	1	-246768	-769058	A1KAPAW2	09h12	0-20m	15	18	Aves	Passeriformes	Tyrannidae	Poecilotriccus latirostris	Rusty-fronted Tody-Flycatcher	0.8848	D:\Data\A1KAPAW2	20260404	82400	0.25
19331	2026-03-28	1	1	-246768	-769058	A1KAPAW2	09h12	0-20m	24	27	Aves	Passeriformes	Tyrannidae	Poecilotriccus latirostris	Rusty-fronted Tody-Flycatcher	0.8494	D:\Data\A1KAPAW2	20260404	82400	0.25
19332	2026-03-28	1	1	-246768	-769058	A1KAPAW2	09h12	0-20m	27	30	Aves	Passeriformes	Tyrannidae	Poecilotriccus latirostris	Rusty-fronted Tody-Flycatcher	0.6768	D:\Data\A1KAPAW2	20260404	82400	0.25
19333	2026-03-28	1	1	-246768	-769058	A1KAPAW2	09h12	0-20m	36	39	Aves	Passeriformes	Tyrannidae	Poecilotriccus latirostris	Rusty-fronted Tody-Flycatcher	0.5872	D:\Data\A1KAPAW2	20260404	82400	0.25
19334	2026-03-28	1	1	-246768	-769058	A1KAPAW2	09h12	0-20m	39	42	Aves	Passeriformes	Tyrannidae	Poecilotriccus latirostris	Rusty-fronted Tody-Flycatcher	0.3967	D:\Data\A1KAPAW2	20260404	82400	0.25
19335	2026-03-28	1	1	-246768	-769058	A1KAPAW2	09h12	0-20m	42	45	Aves	Passeriformes	Tyrannidae	Poecilotriccus latirostris	Rusty-fronted Tody-Flycatcher	0.6919	D:\Data\A1KAPAW2	20260404	82400	0.25
19336	2026-03-28	1	1	-246768	-769058	A1KAPAW2	09h12	0-20m	45	48	Aves	Passeriformes	Tyrannidae	Poecilotriccus latirostris	Rusty-fronted Tody-Flycatcher	0.7315	D:\Data\A1KAPAW2	20260404	82400	0.25
19337	2026-03-28	1	1	-246768	-769058	A1KAPAW2	09h12	0-20m	48	51	Aves	Passeriformes	Tyrannidae	Poecilotriccus latirostris	Rusty-fronted Tody-Flycatcher	0.676	D:\Data\A1KAPAW2	20260404	82400	0.25
19338	2026-03-28	1	1	-246768	-769058	A1KAPAW2	09h12	0-20m	51	54	Aves	Passeriformes	Tyrannidae	Poecilotriccus latirostris	Rusty-fronted Tody-Flycatcher	0.9129	D:\Data\A1KAPAW2	20260404	82400	0.25
19339	2026-03-28	1	1	-246768	-769058	A1KAPAW2	09h12	0-20m	0	3	Aves	Passeriformes	Tyrannidae	Poecilotriccus latirostris	Rusty-fronted Tody-Flycatcher	0.7966	D:\Data\A1KAPAW2	20260404	82500	0.25
19340	2026-03-28	1	1	-246768	-769058	A1KAPAW2	09h12	0-20m	3	6	Aves	Passeriformes	Tyrannidae	Poecilotriccus latirostris	Rusty-fronted Tody-Flycatcher	0.8306	D:\Data\A1KAPAW2	20260404	82500	0.25
19341	2026-03-28	1	1	-246768	-769058	A1KAPAW2	09h12	0-20m	6	9	Aves	Passeriformes	Tyrannidae	Poecilotriccus latirostris	Rusty-fronted Tody-Flycatcher	0.7498	D:\Data\A1KAPAW2	20260404	82500	0.25
19342	2026-03-28	1	1	-246768	-769058	A1KAPAW2	09h12	0-20m	24	27	Aves	Passeriformes	Turdidae	Turdus hauxwelli	Hauxwell's Thrush	0.3047	D:\Data\A1KAPAW2	20260404	82500	0.25
19343	2026-03-28	1	1	-246768	-769058	A1KAPAW2	09h12	0-20m	27	30	Aves	Passeriformes	Troglodytidae	Cantorchilus leucotis	Buff-breasted Wren	0.2844	D:\Data\A1KAPAW2	20260404	82500	0.25
19344	2026-03-28	1	1	-246768	-769058	A1KAPAW2	09h12	0-20m	30	33	Aves	Psittaciformes	Psittacidae	Pionus menstruus	Blue-headed Parrot	0.3593	D:\Data\A1KAPAW2	20260404	82500	0.25
19345	2026-03-28	1	1	-246768	-769058	A1KAPAW2	09h12	0-20m	42	45	Aves	Psittaciformes	Psittacidae	Pionus menstruus	Blue-headed Parrot	0.2696	D:\Data\A1KAPAW2	20260404	82500	0.25
19346	2026-03-28	1	1	-246768	-769058	A1KAPAW2	09h12	0-20m	30	33	Aves	Passeriformes	Turdidae	Turdus hauxwelli	Hauxwell's Thrush	0.2939	D:\Data\A1KAPAW2	20260404	82600	0.25
19347	2026-03-28	1	1	-246768	-769058	A1KAPAW2	09h12	0-20m	33	36	Aves	Passeriformes	Thamnophilidae	Cercomacra cinerascens	Gray Antbird	0.3118	D:\Data\A1KAPAW2	20260404	82600	0.25
19348	2026-03-28	1	1	-246768	-769058	A1KAPAW2	09h12	0-20m	3	6	Aves	Passeriformes	Tyrannidae	Tyrannulus elatus	Yellow-crowned Tyrannulet	0.2688	D:\Data\A1KAPAW2	20260404	82700	0.25
19349	2026-03-28	1	1	-246768	-769058	A1KAPAW2	09h12	0-20m	9	12	Aves	Piciformes	Ramphastidae	Pteroglossus pluricinctus	Many-banded Aracari	0.4366	D:\Data\A1KAPAW2	20260404	82700	0.25
19350	2026-03-28	1	1	-246768	-769058	A1KAPAW2	09h12	0-20m	36	39	Aves	Passeriformes	Tyrannidae	Tyrannulus elatus	Yellow-crowned Tyrannulet	0.7901	D:\Data\A1KAPAW2	20260404	82700	0.25
19351	2026-03-28	1	1	-246768	-769058	A1KAPAW2	09h12	0-20m	45	48	Aves	Piciformes	Ramphastidae	Pteroglossus pluricinctus	Many-banded Aracari	0.4083	D:\Data\A1KAPAW2	20260404	82700	0.25
19352	2026-03-28	1	1	-246768	-769058	A1KAPAW2	09h12	0-20m	48	51	Aves	Piciformes	Ramphastidae	Pteroglossus pluricinctus	Many-banded Aracari	0.9277	D:\Data\A1KAPAW2	20260404	82700	0.25
19353	2026-03-28	1	1	-246768	-769058	A1KAPAW2	09h12	0-20m	51	54	Aves	Piciformes	Ramphastidae	Pteroglossus pluricinctus	Many-banded Aracari	0.4752	D:\Data\A1KAPAW2	20260404	82700	0.25
19354	2026-03-28	1	1	-246768	-769058	A1KAPAW2	09h12	0-20m	36	39	Aves	Piciformes	Ramphastidae	Pteroglossus pluricinctus	Many-banded Aracari	0.3919	D:\Data\A1KAPAW2	20260404	82800	0.25
19355	2026-03-28	1	1	-246768	-769058	A1KAPAW2	09h12	0-20m	51	54	Aves	Piciformes	Bucconidae	Nonnula brunnea	Brown Nunlet	0.404	D:\Data\A1KAPAW2	20260404	82900	0.25
19356	2026-03-28	1	1	-246768	-769058	A1KAPAW2	09h12	0-20m	0	3	Aves	Passeriformes	Thraupidae	Conirostrum speciosum	Chestnut-vented Conebill	0.2682	D:\Data\A1KAPAW2	20260404	83100	0.25
19357	2026-03-28	1	1	-246768	-769058	A1KAPAW2	09h12	0-20m	18	21	Aves	Psittaciformes	Psittacidae	Pionus menstruus	Blue-headed Parrot	0.2502	D:\Data\A1KAPAW2	20260404	83100	0.25
19358	2026-03-28	1	1	-246768	-769058	A1KAPAW2	09h12	0-20m	48	51	Aves	Passeriformes	Thraupidae	Saltator coerulescens	Blue-gray Saltator	0.2657	D:\Data\A1KAPAW2	20260404	83100	0.25
19359	2026-03-28	1	1	-246768	-769058	A1KAPAW2	09h12	0-20m	18	21	Aves	Passeriformes	Thraupidae	Saltator coerulescens	Blue-gray Saltator	0.4118	D:\Data\A1KAPAW2	20260404	83200	0.25
19360	2026-03-28	1	1	-246768	-769058	A1KAPAW2	09h12	0-20m	42	45	Aves	Passeriformes	Troglodytidae	Cantorchilus leucotis	Buff-breasted Wren	0.3014	D:\Data\A1KAPAW2	20260404	83200	0.25
19361	2026-03-28	1	1	-246768	-769058	A1KAPAW2	09h12	0-20m	30	33	Aves	Tinamiformes	Tinamidae	Crypturellus cinereus	Cinereous Tinamou	0.3206	D:\Data\A1KAPAW2	20260404	83300	0.25
19362	2026-03-28	1	1	-246768	-769058	A1KAPAW2	09h12	0-20m	33	36	Aves	Columbiformes	Columbidae	Patagioenas subvinacea	Ruddy Pigeon	0.255	D:\Data\A1KAPAW2	20260404	83500	0.25
19363	2026-03-28	1	1	-246768	-769058	A1KAPAW2	09h12	0-20m	12	15	Aves	Passeriformes	Thraupidae	Saltator coerulescens	Blue-gray Saltator	0.523	D:\Data\A1KAPAW2	20260404	83800	0.25
19364	2026-03-28	1	1	-246768	-769058	A1KAPAW2	09h12	0-20m	12	15	Aves	Passeriformes	Troglodytidae	Pheugopedius coraya	Coraya Wren	0.4373	D:\Data\A1KAPAW2	20260404	83800	0.25
19365	2026-03-28	1	1	-246768	-769058	A1KAPAW2	09h12	0-20m	36	39	Aves	Passeriformes	Thraupidae	Saltator coerulescens	Blue-gray Saltator	0.3313	D:\Data\A1KAPAW2	20260404	83800	0.25
19366	2026-03-28	1	1	-246768	-769058	A1KAPAW2	09h12	0-20m	39	42	Aves	Psittaciformes	Psittacidae	Aratinga weddellii	Dusky-headed Parakeet	0.4008	D:\Data\A1KAPAW2	20260404	83800	0.25
19367	2026-03-28	1	1	-246768	-769058	A1KAPAW2	09h12	0-20m	45	48	Aves	Passeriformes	Thraupidae	Saltator coerulescens	Blue-gray Saltator	0.3937	D:\Data\A1KAPAW2	20260404	83800	0.25
19368	2026-03-28	1	1	-246768	-769058	A1KAPAW2	09h12	0-20m	18	21	Aves	Passeriformes	Thamnophilidae	Hypocnemis peruviana	Peruvian Warbling-Antbird	0.3768	D:\Data\A1KAPAW2	20260404	83900	0.25
19369	2026-03-28	1	1	-246768	-769058	A1KAPAW2	09h12	0-20m	30	33	Aves	Passeriformes	Grallariidae	Myrmothera campanisona	Thrush-like Antpitta	0.3022	D:\Data\A1KAPAW2	20260404	84000	0.25
19370	2026-03-28	1	1	-246768	-769058	A1KAPAW2	09h12	0-20m	39	42	Aves	Passeriformes	Troglodytidae	Pheugopedius coraya	Coraya Wren	0.2597	D:\Data\A1KAPAW2	20260404	84100	0.25
19371	2026-03-28	1	1	-246768	-769058	A1KAPAW2	09h12	0-20m	48	51	Aves	Passeriformes	Tyrannidae	Corythopis torquatus	Ringed Antpipit	0.2948	D:\Data\A1KAPAW2	20260404	84100	0.25
19372	2026-03-28	1	1	-246768	-769058	A1KAPAW2	09h12	0-20m	6	9	Aves	Passeriformes	Thraupidae	Saltator coerulescens	Blue-gray Saltator	0.4504	D:\Data\A1KAPAW2	20260404	84200	0.25
19373	2026-03-28	1	1	-246768	-769058	A1KAPAW2	09h12	0-20m	12	15	Aves	Passeriformes	Thraupidae	Saltator coerulescens	Blue-gray Saltator	0.4774	D:\Data\A1KAPAW2	20260404	84200	0.25
19374	2026-03-28	1	1	-246768	-769058	A1KAPAW2	09h12	0-20m	21	24	Aves	Passeriformes	Thraupidae	Saltator coerulescens	Blue-gray Saltator	0.6172	D:\Data\A1KAPAW2	20260404	84200	0.25
19375	2026-03-28	1	1	-246768	-769058	A1KAPAW2	09h12	0-20m	39	42	Aves	Passeriformes	Thraupidae	Saltator coerulescens	Blue-gray Saltator	0.3003	D:\Data\A1KAPAW2	20260404	84200	0.25
19376	2026-03-28	1	1	-246768	-769058	A1KAPAW2	09h12	0-20m	42	45	Aves	Passeriformes	Thraupidae	Saltator coerulescens	Blue-gray Saltator	0.3333	D:\Data\A1KAPAW2	20260404	84200	0.25
19377	2026-03-28	1	1	-246768	-769058	A1KAPAW2	09h12	0-20m	48	51	Aves	Passeriformes	Thraupidae	Saltator coerulescens	Blue-gray Saltator	0.9325	D:\Data\A1KAPAW2	20260404	84200	0.25
19378	2026-03-28	1	1	-246768	-769058	A1KAPAW2	09h12	0-20m	3	6	Aves	Passeriformes	Thraupidae	Saltator coerulescens	Blue-gray Saltator	0.7743	D:\Data\A1KAPAW2	20260404	84300	0.25
19379	2026-03-28	1	1	-246768	-769058	A1KAPAW2	09h12	0-20m	12	15	Aves	Passeriformes	Thraupidae	Saltator coerulescens	Blue-gray Saltator	0.7405	D:\Data\A1KAPAW2	20260404	84300	0.25
19380	2026-03-28	1	1	-246768	-769058	A1KAPAW2	09h12	0-20m	36	39	Aves	Passeriformes	Thraupidae	Saltator coerulescens	Blue-gray Saltator	0.7458	D:\Data\A1KAPAW2	20260404	84300	0.25
19381	2026-03-28	1	1	-246768	-769058	A1KAPAW2	09h12	0-20m	45	48	Aves	Passeriformes	Thraupidae	Saltator coerulescens	Blue-gray Saltator	0.5852	D:\Data\A1KAPAW2	20260404	84300	0.25
19382	2026-03-28	1	1	-246768	-769058	A1KAPAW2	09h12	0-20m	3	6	Aves	Passeriformes	Thraupidae	Saltator coerulescens	Blue-gray Saltator	0.2654	D:\Data\A1KAPAW2	20260404	84400	0.25
19383	2026-03-28	1	1	-246768	-769058	A1KAPAW2	09h12	0-20m	12	15	Aves	Passeriformes	Tyrannidae	Tolmomyias traylori	Orange-eyed Flycatcher	0.3618	D:\Data\A1KAPAW2	20260404	84400	0.25
19384	2026-03-28	1	1	-246768	-769058	A1KAPAW2	09h12	0-20m	18	21	Aves	Passeriformes	Tyrannidae	Tolmomyias traylori	Orange-eyed Flycatcher	0.5222	D:\Data\A1KAPAW2	20260404	84500	0.25
19385	2026-03-28	1	1	-246768	-769058	A1KAPAW2	09h12	0-20m	24	27	Aves	Passeriformes	Turdidae	Turdus hauxwelli	Hauxwell's Thrush	0.3776	D:\Data\A1KAPAW2	20260404	84600	0.25
19386	2026-03-28	1	1	-246768	-769058	A1KAPAW2	09h12	0-20m	0	3	Aves	Piciformes	Bucconidae	Bucco tamatia	Spotted Puffbird	0.947	D:\Data\A1KAPAW2	20260404	84700	0.25
19387	2026-03-28	1	1	-246768	-769058	A1KAPAW2	09h12	0-20m	3	6	Aves	Gruiformes	Rallidae	Amaurolimnas concolor	Uniform Crake	0.5544	D:\Data\A1KAPAW2	20260404	84700	0.25
19388	2026-03-28	1	1	-246768	-769058	A1KAPAW2	09h12	0-20m	3	6	Aves	Piciformes	Bucconidae	Bucco tamatia	Spotted Puffbird	0.2862	D:\Data\A1KAPAW2	20260404	84700	0.25
19389	2026-03-28	1	1	-246768	-769058	A1KAPAW2	09h12	0-20m	33	36	Aves	Piciformes	Bucconidae	Bucco tamatia	Spotted Puffbird	0.4546	D:\Data\A1KAPAW2	20260404	84700	0.25
19390	2026-03-28	1	1	-246768	-769058	A1KAPAW2	09h12	0-20m	0	3	Aves	Passeriformes	Tyrannidae	Tolmomyias traylori	Orange-eyed Flycatcher	0.5062	D:\Data\A1KAPAW2	20260404	84800	0.25
19391	2026-03-28	1	1	-246768	-769058	A1KAPAW2	09h12	0-20m	6	9	Aves	Passeriformes	Thamnophilidae	Hypocnemis peruviana	Peruvian Warbling-Antbird	0.2564	D:\Data\A1KAPAW2	20260404	84800	0.25
19392	2026-03-28	1	1	-246768	-769058	A1KAPAW2	09h12	0-20m	9	12	Aves	Passeriformes	Tyrannidae	Tolmomyias traylori	Orange-eyed Flycatcher	0.5002	D:\Data\A1KAPAW2	20260404	84800	0.25
19393	2026-03-28	1	1	-246768	-769058	A1KAPAW2	09h12	0-20m	12	15	Aves	Passeriformes	Tyrannidae	Tolmomyias traylori	Orange-eyed Flycatcher	0.6242	D:\Data\A1KAPAW2	20260404	84800	0.25
19394	2026-03-28	1	1	-246768	-769058	A1KAPAW2	09h12	0-20m	24	27	Aves	Passeriformes	Tyrannidae	Tolmomyias traylori	Orange-eyed Flycatcher	0.2765	D:\Data\A1KAPAW2	20260404	84800	0.25
19395	2026-03-28	1	1	-246768	-769058	A1KAPAW2	09h12	0-20m	6	9	Aves	Columbiformes	Columbidae	Patagioenas subvinacea	Ruddy Pigeon	0.2638	D:\Data\A1KAPAW2	20260404	84900	0.25
19396	2026-03-28	1	1	-246768	-769058	A1KAPAW2	09h12	0-20m	12	15	Aves	Columbiformes	Columbidae	Patagioenas subvinacea	Ruddy Pigeon	0.2694	D:\Data\A1KAPAW2	20260404	84900	0.25
19397	2026-03-28	1	1	-246768	-769058	A1KAPAW2	09h12	0-20m	39	42	Aves	Tinamiformes	Tinamidae	Crypturellus cinereus	Cinereous Tinamou	0.3427	D:\Data\A1KAPAW2	20260404	84900	0.25
19398	2026-03-28	1	1	-246768	-769058	A1KAPAW2	09h12	0-20m	3	6	Aves	Passeriformes	Thraupidae	Saltator coerulescens	Blue-gray Saltator	0.4507	D:\Data\A1KAPAW2	20260404	85000	0.25
19399	2026-03-28	1	1	-246768	-769058	A1KAPAW2	09h12	0-20m	39	42	Aves	Passeriformes	Thraupidae	Saltator coerulescens	Blue-gray Saltator	0.31	D:\Data\A1KAPAW2	20260404	85000	0.25
19400	2026-03-28	1	1	-246768	-769058	A1KAPAW2	09h12	0-20m	48	51	Aves	Passeriformes	Thraupidae	Saltator coerulescens	Blue-gray Saltator	0.8607	D:\Data\A1KAPAW2	20260404	85000	0.25
19401	2026-03-28	1	1	-246768	-769058	A1KAPAW2	09h12	0-20m	9	12	Aves	Passeriformes	Thraupidae	Saltator coerulescens	Blue-gray Saltator	0.3134	D:\Data\A1KAPAW2	20260404	85100	0.25
19402	2026-03-28	1	1	-246768	-769058	A1KAPAW2	09h12	0-20m	33	36	Aves	Passeriformes	Thraupidae	Saltator coerulescens	Blue-gray Saltator	0.2748	D:\Data\A1KAPAW2	20260404	85100	0.25
19403	2026-03-28	1	1	-246768	-769058	A1KAPAW2	09h12	0-20m	9	12	Aves	Passeriformes	Thraupidae	Saltator coerulescens	Blue-gray Saltator	0.3037	D:\Data\A1KAPAW2	20260404	90100	0.25
19404	2026-03-28	1	1	-246768	-769058	A1KAPAW2	09h12	0-20m	0	3	Aves	Piciformes	Bucconidae	Bucco tamatia	Spotted Puffbird	0.7917	D:\Data\A1KAPAW2	20260404	90300	0.25
19405	2026-03-28	1	1	-246768	-769058	A1KAPAW2	09h12	0-20m	0	3	Aves	Cuculiformes	Cuculidae	Crotophaga ani	Smooth-billed Ani	0.2548	D:\Data\A1KAPAW2	20260404	90300	0.25
19406	2026-03-28	1	1	-246768	-769058	A1KAPAW2	09h12	0-20m	3	6	Aves	Cuculiformes	Cuculidae	Crotophaga ani	Smooth-billed Ani	0.3086	D:\Data\A1KAPAW2	20260404	90300	0.25
19407	2026-03-28	1	1	-246768	-769058	A1KAPAW2	09h12	0-20m	27	30	Aves	Cuculiformes	Cuculidae	Crotophaga ani	Smooth-billed Ani	0.7791	D:\Data\A1KAPAW2	20260404	90300	0.25
19408	2026-03-28	1	1	-246768	-769058	A1KAPAW2	09h12	0-20m	30	33	Aves	Cuculiformes	Cuculidae	Crotophaga ani	Smooth-billed Ani	0.4971	D:\Data\A1KAPAW2	20260404	90300	0.25
19409	2026-03-28	1	1	-246768	-769058	A1KAPAW2	09h12	0-20m	30	33	Aves	Piciformes	Bucconidae	Bucco tamatia	Spotted Puffbird	0.2572	D:\Data\A1KAPAW2	20260404	90300	0.25
19410	2026-03-28	1	1	-246768	-769058	A1KAPAW2	09h12	0-20m	33	36	Aves	Cuculiformes	Cuculidae	Crotophaga ani	Smooth-billed Ani	0.2975	D:\Data\A1KAPAW2	20260404	90300	0.25
19411	2026-03-28	1	1	-246768	-769058	A1KAPAW2	09h12	0-20m	42	45	Aves	Cuculiformes	Cuculidae	Crotophaga ani	Smooth-billed Ani	0.3232	D:\Data\A1KAPAW2	20260404	90300	0.25
19412	2026-03-28	1	1	-246768	-769058	A1KAPAW2	09h12	0-20m	48	51	Aves	Cuculiformes	Cuculidae	Crotophaga ani	Smooth-billed Ani	0.6208	D:\Data\A1KAPAW2	20260404	90300	0.25
19413	2026-03-28	1	1	-246768	-769058	A1KAPAW2	09h12	0-20m	51	54	Aves	Cuculiformes	Cuculidae	Crotophaga ani	Smooth-billed Ani	0.7228	D:\Data\A1KAPAW2	20260404	90300	0.25
19414	2026-03-28	1	1	-246768	-769058	A1KAPAW2	09h12	0-20m	6	9	Aves	Cuculiformes	Cuculidae	Crotophaga ani	Smooth-billed Ani	0.3564	D:\Data\A1KAPAW2	20260404	90400	0.25
19415	2026-03-28	1	1	-246768	-769058	A1KAPAW2	09h12	0-20m	21	24	Aves	Passeriformes	Cotingidae	Lipaugus vociferans	Screaming Piha	0.4829	D:\Data\A1KAPAW2	20260404	90400	0.25
19416	2026-03-28	1	1	-246768	-769058	A1KAPAW2	09h12	0-20m	6	9	Aves	Passeriformes	Cotingidae	Lipaugus vociferans	Screaming Piha	0.5401	D:\Data\A1KAPAW2	20260404	90500	0.25
19417	2026-03-28	1	1	-246768	-769058	A1KAPAW2	09h12	0-20m	9	12	Aves	Passeriformes	Cotingidae	Lipaugus vociferans	Screaming Piha	0.5608	D:\Data\A1KAPAW2	20260404	90500	0.25
19418	2026-03-28	1	1	-246768	-769058	A1KAPAW2	09h12	0-20m	27	30	Aves	Nyctibiiformes	Nyctibiidae	Nyctibius griseus	Common Potoo	0.3569	D:\Data\A1KAPAW2	20260404	90500	0.25
19419	2026-03-28	1	1	-246768	-769058	A1KAPAW2	09h12	0-20m	3	6	Aves	Passeriformes	Cotingidae	Lipaugus vociferans	Screaming Piha	0.6284	D:\Data\A1KAPAW2	20260404	90600	0.25
19420	2026-03-28	1	1	-246768	-769058	A1KAPAW2	09h12	0-20m	24	27	Aves	Passeriformes	Cotingidae	Lipaugus vociferans	Screaming Piha	0.6895	D:\Data\A1KAPAW2	20260404	90600	0.25
19421	2026-03-28	1	1	-246768	-769058	A1KAPAW2	09h12	0-20m	27	30	Aves	Passeriformes	Thamnophilidae	Cercomacra cinerascens	Gray Antbird	0.3014	D:\Data\A1KAPAW2	20260404	90600	0.25
19422	2026-03-28	1	1	-246768	-769058	A1KAPAW2	09h12	0-20m	36	39	Aves	Falconiformes	Falconidae	Micrastur semitorquatus	Collared Forest-Falcon	0.2958	D:\Data\A1KAPAW2	20260404	90600	0.25
19423	2026-03-28	1	1	-246768	-769058	A1KAPAW2	09h12	0-20m	15	18	Aves	Tinamiformes	Tinamidae	Crypturellus cinereus	Cinereous Tinamou	0.3612	D:\Data\A1KAPAW2	20260404	90800	0.25
19424	2026-03-28	1	1	-246768	-769058	A1KAPAW2	09h12	0-20m	21	24	Aves	Tinamiformes	Tinamidae	Crypturellus cinereus	Cinereous Tinamou	0.3057	D:\Data\A1KAPAW2	20260404	90800	0.25
19425	2026-03-28	1	1	-246768	-769058	A1KAPAW2	09h12	0-20m	48	51	Aves	Cuculiformes	Cuculidae	Crotophaga ani	Smooth-billed Ani	0.5778	D:\Data\A1KAPAW2	20260404	90800	0.25
19426	2026-03-28	1	1	-246768	-769058	A1KAPAW2	09h12	0-20m	48	51	Aves	Passeriformes	Turdidae	Turdus sanchezorum	Varzea Thrush	0.2581	D:\Data\A1KAPAW2	20260404	90800	0.25
19427	2026-03-28	1	1	-246768	-769058	A1KAPAW2	09h12	0-20m	51	54	Aves	Tinamiformes	Tinamidae	Crypturellus cinereus	Cinereous Tinamou	0.2611	D:\Data\A1KAPAW2	20260404	90800	0.25
19428	2026-03-28	1	1	-246768	-769058	A1KAPAW2	09h12	0-20m	9	12	Aves	Cuculiformes	Cuculidae	Crotophaga ani	Smooth-billed Ani	0.3523	D:\Data\A1KAPAW2	20260404	90900	0.25
19429	2026-03-28	1	1	-246768	-769058	A1KAPAW2	09h12	0-20m	12	15	Aves	Cuculiformes	Cuculidae	Crotophaga ani	Smooth-billed Ani	0.3708	D:\Data\A1KAPAW2	20260404	90900	0.25
19430	2026-03-28	1	1	-246768	-769058	A1KAPAW2	09h12	0-20m	15	18	Aves	Cuculiformes	Cuculidae	Crotophaga ani	Smooth-billed Ani	0.4339	D:\Data\A1KAPAW2	20260404	90900	0.25
19431	2026-03-28	1	1	-246768	-769058	A1KAPAW2	09h12	0-20m	24	27	Aves	Cuculiformes	Cuculidae	Crotophaga ani	Smooth-billed Ani	0.6844	D:\Data\A1KAPAW2	20260404	90900	0.25
19432	2026-03-28	1	1	-246768	-769058	A1KAPAW2	09h12	0-20m	27	30	Aves	Cuculiformes	Cuculidae	Crotophaga ani	Smooth-billed Ani	0.9588	D:\Data\A1KAPAW2	20260404	90900	0.25
19433	2026-03-28	1	1	-246768	-769058	A1KAPAW2	09h12	0-20m	27	30	Aves	Passeriformes	Turdidae	Turdus sanchezorum	Varzea Thrush	0.3216	D:\Data\A1KAPAW2	20260404	90900	0.25
19434	2026-03-28	1	1	-246768	-769058	A1KAPAW2	09h12	0-20m	30	33	Aves	Cuculiformes	Cuculidae	Crotophaga ani	Smooth-billed Ani	0.5587	D:\Data\A1KAPAW2	20260404	90900	0.25
19435	2026-03-28	1	1	-246768	-769058	A1KAPAW2	09h12	0-20m	33	36	Aves	Cuculiformes	Cuculidae	Crotophaga ani	Smooth-billed Ani	0.465	D:\Data\A1KAPAW2	20260404	90900	0.25
19436	2026-03-28	1	1	-246768	-769058	A1KAPAW2	09h12	0-20m	42	45	Aves	Tinamiformes	Tinamidae	Crypturellus cinereus	Cinereous Tinamou	0.4741	D:\Data\A1KAPAW2	20260404	90900	0.25
19437	2026-03-28	1	1	-246768	-769058	A1KAPAW2	09h12	0-20m	48	51	Aves	Passeriformes	Troglodytidae	Cantorchilus leucotis	Buff-breasted Wren	0.2836	D:\Data\A1KAPAW2	20260404	90900	0.25
19438	2026-03-28	1	1	-246768	-769058	A1KAPAW2	09h12	0-20m	48	51	Aves	Passeriformes	Turdidae	Turdus hauxwelli	Hauxwell's Thrush	0.2819	D:\Data\A1KAPAW2	20260404	90900	0.25
19439	2026-03-28	1	1	-246768	-769058	A1KAPAW2	09h12	0-20m	3	6	Aves	Cuculiformes	Cuculidae	Crotophaga ani	Smooth-billed Ani	0.6139	D:\Data\A1KAPAW2	20260404	91000	0.25
19440	2026-03-28	1	1	-246768	-769058	A1KAPAW2	09h12	0-20m	6	9	Aves	Cuculiformes	Cuculidae	Crotophaga ani	Smooth-billed Ani	0.5824	D:\Data\A1KAPAW2	20260404	91000	0.25
19441	2026-03-28	1	1	-246768	-769058	A1KAPAW2	09h12	0-20m	9	12	Aves	Cuculiformes	Cuculidae	Crotophaga ani	Smooth-billed Ani	0.2718	D:\Data\A1KAPAW2	20260404	91000	0.25
19442	2026-03-28	1	1	-246768	-769058	A1KAPAW2	09h12	0-20m	15	18	Aves	Cuculiformes	Cuculidae	Crotophaga ani	Smooth-billed Ani	0.2616	D:\Data\A1KAPAW2	20260404	91000	0.25
19443	2026-03-28	1	1	-246768	-769058	A1KAPAW2	09h12	0-20m	27	30	Aves	Cuculiformes	Cuculidae	Crotophaga ani	Smooth-billed Ani	0.8607	D:\Data\A1KAPAW2	20260404	91000	0.25
19444	2026-03-28	1	1	-246768	-769058	A1KAPAW2	09h12	0-20m	36	39	Aves	Cuculiformes	Cuculidae	Crotophaga ani	Smooth-billed Ani	0.325	D:\Data\A1KAPAW2	20260404	91000	0.25
19445	2026-03-28	1	1	-246768	-769058	A1KAPAW2	09h12	0-20m	39	42	Aves	Cuculiformes	Cuculidae	Crotophaga ani	Smooth-billed Ani	0.7989	D:\Data\A1KAPAW2	20260404	91000	0.25
19446	2026-03-28	1	1	-246768	-769058	A1KAPAW2	09h12	0-20m	42	45	Aves	Cuculiformes	Cuculidae	Crotophaga ani	Smooth-billed Ani	0.3853	D:\Data\A1KAPAW2	20260404	91000	0.25
19447	2026-03-28	1	1	-246768	-769058	A1KAPAW2	09h12	0-20m	48	51	Aves	Cuculiformes	Cuculidae	Crotophaga ani	Smooth-billed Ani	0.8834	D:\Data\A1KAPAW2	20260404	91000	0.25
19448	2026-03-28	1	1	-246768	-769058	A1KAPAW2	09h12	0-20m	48	51	Aves	Tinamiformes	Tinamidae	Crypturellus cinereus	Cinereous Tinamou	0.6178	D:\Data\A1KAPAW2	20260404	91100	0.25
19449	2026-03-28	1	1	-246768	-769058	A1KAPAW2	09h12	0-20m	54	55	Aves	Tinamiformes	Tinamidae	Crypturellus cinereus	Cinereous Tinamou	0.2949	D:\Data\A1KAPAW2	20260404	91100	0.25
19450	2026-03-28	1	1	-246768	-769058	A1KAPAW2	09h12	0-20m	0	3	Aves	Tinamiformes	Tinamidae	Crypturellus cinereus	Cinereous Tinamou	0.8432	D:\Data\A1KAPAW2	20260404	91200	0.25
19451	2026-03-28	1	1	-246768	-769058	A1KAPAW2	09h12	0-20m	3	6	Aves	Tinamiformes	Tinamidae	Crypturellus cinereus	Cinereous Tinamou	0.3376	D:\Data\A1KAPAW2	20260404	91200	0.25
19452	2026-03-28	1	1	-246768	-769058	A1KAPAW2	09h12	0-20m	6	9	Aves	Tinamiformes	Tinamidae	Crypturellus cinereus	Cinereous Tinamou	0.2801	D:\Data\A1KAPAW2	20260404	91200	0.25
19453	2026-03-28	1	1	-246768	-769058	A1KAPAW2	09h12	0-20m	12	15	Aves	Tinamiformes	Tinamidae	Crypturellus cinereus	Cinereous Tinamou	0.374	D:\Data\A1KAPAW2	20260404	91200	0.25
19454	2026-03-28	1	1	-246768	-769058	A1KAPAW2	09h12	0-20m	21	24	Aves	Cuculiformes	Cuculidae	Crotophaga ani	Smooth-billed Ani	0.5179	D:\Data\A1KAPAW2	20260404	91200	0.25
19455	2026-03-28	1	1	-246768	-769058	A1KAPAW2	09h12	0-20m	24	27	Aves	Cuculiformes	Cuculidae	Crotophaga ani	Smooth-billed Ani	0.8015	D:\Data\A1KAPAW2	20260404	91200	0.25
19456	2026-03-28	1	1	-246768	-769058	A1KAPAW2	09h12	0-20m	27	30	Aves	Cuculiformes	Cuculidae	Crotophaga ani	Smooth-billed Ani	0.7963	D:\Data\A1KAPAW2	20260404	91200	0.25
19457	2026-03-28	1	1	-246768	-769058	A1KAPAW2	09h12	0-20m	15	18	Aves	Passeriformes	Thamnophilidae	Cercomacra cinerascens	Gray Antbird	0.2566	D:\Data\A1KAPAW2	20260404	91600	0.25
19458	2026-03-28	1	1	-246768	-769058	A1KAPAW2	09h12	0-20m	42	45	Aves	Passeriformes	Turdidae	Turdus sanchezorum	Varzea Thrush	0.3117	D:\Data\A1KAPAW2	20260404	91800	0.25
19459	2026-03-28	1	1	-246768	-769058	A1KAPAW2	09h12	0-20m	48	51	Aves	Passeriformes	Turdidae	Turdus sanchezorum	Varzea Thrush	0.2977	D:\Data\A1KAPAW2	20260404	91800	0.25
19460	2026-03-28	1	1	-246768	-769058	A1KAPAW2	09h12	0-20m	51	54	Aves	Passeriformes	Turdidae	Turdus sanchezorum	Varzea Thrush	0.3228	D:\Data\A1KAPAW2	20260404	91800	0.25
19461	2026-03-28	1	1	-246768	-769058	A1KAPAW2	09h12	0-20m	36	39	Aves	Passeriformes	Thamnophilidae	Akletos melanoceps	White-shouldered Antbird	0.2781	D:\Data\A1KAPAW2	20260404	91900	0.25
19462	2026-03-28	1	1	-246768	-769058	A1KAPAW2	09h12	0-20m	42	45	Aves	Tinamiformes	Tinamidae	Crypturellus cinereus	Cinereous Tinamou	0.2742	D:\Data\A1KAPAW2	20260404	91900	0.25
19463	2026-03-28	1	1	-246768	-769058	A1KAPAW2	09h12	0-20m	18	21	Aves	Tinamiformes	Tinamidae	Crypturellus cinereus	Cinereous Tinamou	0.2582	D:\Data\A1KAPAW2	20260404	92000	0.25
19464	2026-03-28	1	1	-246768	-769058	A1KAPAW2	09h12	0-20m	24	27	Aves	Tinamiformes	Tinamidae	Crypturellus cinereus	Cinereous Tinamou	0.2589	D:\Data\A1KAPAW2	20260404	92000	0.25
19465	2026-03-28	1	1	-246768	-769058	A1KAPAW2	09h12	0-20m	51	54	Aves	Tinamiformes	Tinamidae	Crypturellus cinereus	Cinereous Tinamou	0.3979	D:\Data\A1KAPAW2	20260404	92000	0.25
19466	2026-03-28	1	1	-246768	-769058	A1KAPAW2	09h12	0-20m	12	15	Aves	Passeriformes	Troglodytidae	Campylorhynchus turdinus	Thrush-like Wren	0.2802	D:\Data\A1KAPAW2	20260404	92200	0.25
19467	2026-03-28	1	1	-246768	-769058	A1KAPAW2	09h12	0-20m	39	42	Aves	Strigiformes	Strigidae	Glaucidium brasilianum	Ferruginous Pygmy-Owl	0.3264	D:\Data\A1KAPAW2	20260404	92200	0.25
19468	2026-03-28	1	1	-246768	-769058	A1KAPAW2	09h12	0-20m	27	30	Aves	Trogoniformes	Trogonidae	Trogon viridis	Green-backed Trogon	0.3179	D:\Data\A1KAPAW2	20260404	92300	0.25
19469	2026-03-28	1	1	-246768	-769058	A1KAPAW2	09h12	0-20m	39	42	Aves	Passeriformes	Turdidae	Turdus sanchezorum	Varzea Thrush	0.2828	D:\Data\A1KAPAW2	20260404	92300	0.25
19470	2026-03-28	1	1	-246768	-769058	A1KAPAW2	09h12	0-20m	9	12	Aves	Pelecaniformes	Ardeidae	Zebrilus undulatus	Zigzag Heron	0.543	D:\Data\A1KAPAW2	20260404	92400	0.25
19471	2026-03-28	1	1	-246768	-769058	A1KAPAW2	09h12	0-20m	18	21	Aves	Passeriformes	Turdidae	Turdus hauxwelli	Hauxwell's Thrush	0.4211	D:\Data\A1KAPAW2	20260404	92400	0.25
19472	2026-03-28	1	1	-246768	-769058	A1KAPAW2	09h12	0-20m	24	27	Aves	Passeriformes	Grallariidae	Myrmothera fulviventris	White-lored Antpitta	0.3144	D:\Data\A1KAPAW2	20260404	92400	0.25
19473	2026-03-28	1	1	-246768	-769058	A1KAPAW2	09h12	0-20m	36	39	Aves	Passeriformes	Turdidae	Turdus hauxwelli	Hauxwell's Thrush	0.2531	D:\Data\A1KAPAW2	20260404	92400	0.25
19474	2026-03-28	1	1	-246768	-769058	A1KAPAW2	09h12	0-20m	27	30	Aves	Galliformes	Cracidae	Penelope jacquacu	Spix's Guan	0.3434	D:\Data\A1KAPAW2	20260404	92500	0.25
19475	2026-03-28	1	1	-246768	-769058	A1KAPAW2	09h12	0-20m	12	15	Aves	Passeriformes	Formicariidae	Chamaeza nobilis	Striated Antthrush	0.4857	D:\Data\A1KAPAW2	20260404	92700	0.25
19476	2026-03-28	1	1	-246768	-769058	A1KAPAW2	09h12	0-20m	45	48	Aves	Passeriformes	Turdidae	Turdus hauxwelli	Hauxwell's Thrush	0.3345	D:\Data\A1KAPAW2	20260404	92900	0.25
19477	2026-03-28	1	1	-246768	-769058	A1KAPAW2	09h12	0-20m	21	24	Aves	Accipitriformes	Accipitridae	Leptodon cayanensis	Gray-headed Kite	0.2791	D:\Data\A1KAPAW2	20260404	93000	0.25
19478	2026-03-28	1	1	-246768	-769058	A1KAPAW2	09h12	0-20m	9	12	Aves	Passeriformes	Formicariidae	Formicarius analis	Black-faced Antthrush	0.3242	D:\Data\A1KAPAW2	20260404	93100	0.25
19479	2026-03-28	1	1	-246768	-769058	A1KAPAW2	09h12	0-20m	9	12	Aves	Passeriformes	Thamnophilidae	Cercomacra cinerascens	Gray Antbird	0.3118	D:\Data\A1KAPAW2	20260404	93100	0.25
19480	2026-03-28	1	1	-246768	-769058	A1KAPAW2	09h12	0-20m	24	27	Aves	Passeriformes	Thamnophilidae	Akletos melanoceps	White-shouldered Antbird	0.5626	D:\Data\A1KAPAW2	20260404	93100	0.25
19481	2026-03-28	1	1	-246768	-769058	A1KAPAW2	09h12	0-20m	0	3	Aves	Psittaciformes	Psittacidae	Brotogeris cyanoptera	Cobalt-winged Parakeet	0.3189	D:\Data\A1KAPAW2	20260404	93300	0.25
19482	2026-03-28	1	1	-246768	-769058	A1KAPAW2	09h12	0-20m	3	6	Aves	Psittaciformes	Psittacidae	Brotogeris cyanoptera	Cobalt-winged Parakeet	0.9129	D:\Data\A1KAPAW2	20260404	93300	0.25
19483	2026-03-28	1	1	-246768	-769058	A1KAPAW2	09h12	0-20m	21	24	Aves	Psittaciformes	Psittacidae	Brotogeris cyanoptera	Cobalt-winged Parakeet	0.4231	D:\Data\A1KAPAW2	20260404	93300	0.25
19484	2026-03-28	1	1	-246768	-769058	A1KAPAW2	09h12	0-20m	45	48	Aves	Psittaciformes	Psittacidae	Brotogeris cyanoptera	Cobalt-winged Parakeet	0.3805	D:\Data\A1KAPAW2	20260404	93300	0.25
19485	2026-03-28	1	1	-246768	-769058	A1KAPAW2	09h12	0-20m	48	51	Aves	Psittaciformes	Psittacidae	Brotogeris cyanoptera	Cobalt-winged Parakeet	0.28	D:\Data\A1KAPAW2	20260404	93300	0.25
19486	2026-03-28	1	1	-246768	-769058	A1KAPAW2	09h12	0-20m	30	33	Aves	Columbiformes	Columbidae	Patagioenas subvinacea	Ruddy Pigeon	0.2646	D:\Data\A1KAPAW2	20260404	93400	0.25
19487	2026-03-28	1	1	-246768	-769058	A1KAPAW2	09h12	0-20m	36	39	Aves	Columbiformes	Columbidae	Patagioenas subvinacea	Ruddy Pigeon	0.2763	D:\Data\A1KAPAW2	20260404	93400	0.25
19488	2026-03-28	1	1	-246768	-769058	A1KAPAW2	09h12	0-20m	42	45	Aves	Passeriformes	Icteridae	Psarocolius decumanus	Crested Oropendola	0.5129	D:\Data\A1KAPAW2	20260404	93400	0.25
19489	2026-03-28	1	1	-246768	-769058	A1KAPAW2	09h12	0-20m	48	51	Aves	Psittaciformes	Psittacidae	Brotogeris cyanoptera	Cobalt-winged Parakeet	0.9377	D:\Data\A1KAPAW2	20260404	93400	0.25
19490	2026-03-28	1	1	-246768	-769058	A1KAPAW2	09h12	0-20m	27	30	Aves	Caprimulgiformes	Caprimulgidae	Lurocalis semitorquatus	Short-tailed Nighthawk	0.3227	D:\Data\A1KAPAW2	20260404	93600	0.25
19491	2026-03-28	1	1	-246768	-769058	A1KAPAW2	09h12	0-20m	30	33	Aves	Columbiformes	Columbidae	Patagioenas subvinacea	Ruddy Pigeon	0.7726	D:\Data\A1KAPAW2	20260404	93600	0.25
19492	2026-03-28	1	1	-246768	-769058	A1KAPAW2	09h12	0-20m	39	42	Aves	Passeriformes	Icteridae	Psarocolius decumanus	Crested Oropendola	0.2679	D:\Data\A1KAPAW2	20260404	93600	0.25
19493	2026-03-28	1	1	-246768	-769058	A1KAPAW2	09h12	0-20m	3	6	Aves	Passeriformes	Icteridae	Psarocolius decumanus	Crested Oropendola	0.5632	D:\Data\A1KAPAW2	20260404	94100	0.25
19494	2026-03-28	1	1	-246768	-769058	A1KAPAW2	09h12	0-20m	30	33	Aves	Columbiformes	Columbidae	Patagioenas subvinacea	Ruddy Pigeon	0.3357	D:\Data\A1KAPAW2	20260404	94100	0.25
19495	2026-03-28	1	1	-246768	-769058	A1KAPAW2	09h12	0-20m	9	12	Aves	Columbiformes	Columbidae	Patagioenas subvinacea	Ruddy Pigeon	0.4914	D:\Data\A1KAPAW2	20260404	94200	0.25
19496	2026-03-28	1	1	-246768	-769058	A1KAPAW2	09h12	0-20m	39	42	Aves	Columbiformes	Columbidae	Patagioenas subvinacea	Ruddy Pigeon	0.3562	D:\Data\A1KAPAW2	20260404	94200	0.25
19497	2026-03-28	1	1	-246768	-769058	A1KAPAW2	09h12	0-20m	51	54	Aves	Columbiformes	Columbidae	Patagioenas subvinacea	Ruddy Pigeon	0.5498	D:\Data\A1KAPAW2	20260404	94200	0.25
19498	2026-03-28	1	1	-246768	-769058	A1KAPAW2	09h12	0-20m	0	3	Aves	Columbiformes	Columbidae	Patagioenas subvinacea	Ruddy Pigeon	0.6385	D:\Data\A1KAPAW2	20260404	94300	0.25
19499	2026-03-28	1	1	-246768	-769058	A1KAPAW2	09h12	0-20m	9	12	Aves	Columbiformes	Columbidae	Patagioenas subvinacea	Ruddy Pigeon	0.3866	D:\Data\A1KAPAW2	20260404	94300	0.25
19500	2026-03-28	1	1	-246768	-769058	A1KAPAW2	09h12	0-20m	21	24	Aves	Columbiformes	Columbidae	Patagioenas subvinacea	Ruddy Pigeon	0.3317	D:\Data\A1KAPAW2	20260404	94300	0.25
19501	2026-03-28	1	1	-246768	-769058	A1KAPAW2	09h12	0-20m	27	30	Aves	Passeriformes	Thraupidae	Tangara chilensis	Paradise Tanager	0.3569	D:\Data\A1KAPAW2	20260404	94300	0.25
19502	2026-03-28	1	1	-246768	-769058	A1KAPAW2	09h12	0-20m	30	33	Aves	Passeriformes	Thraupidae	Tangara chilensis	Paradise Tanager	0.3264	D:\Data\A1KAPAW2	20260404	94300	0.25
19503	2026-03-28	1	1	-246768	-769058	A1KAPAW2	09h12	0-20m	36	39	Aves	Passeriformes	Thraupidae	Tangara chilensis	Paradise Tanager	0.3769	D:\Data\A1KAPAW2	20260404	94300	0.25
19504	2026-03-28	1	1	-246768	-769058	A1KAPAW2	09h12	0-20m	39	42	Aves	Passeriformes	Thraupidae	Tangara chilensis	Paradise Tanager	0.7782	D:\Data\A1KAPAW2	20260404	94300	0.25
19505	2026-03-28	1	1	-246768	-769058	A1KAPAW2	09h12	0-20m	48	51	Aves	Passeriformes	Thraupidae	Tangara chilensis	Paradise Tanager	0.7105	D:\Data\A1KAPAW2	20260404	94300	0.25
19506	2026-03-28	1	1	-246768	-769058	A1KAPAW2	09h12	0-20m	36	39	Aves	Passeriformes	Thraupidae	Tangara chilensis	Paradise Tanager	0.4497	D:\Data\A1KAPAW2	20260404	94400	0.25
19507	2026-03-28	1	1	-246768	-769058	A1KAPAW2	09h12	0-20m	39	42	Aves	Passeriformes	Cotingidae	Lipaugus vociferans	Screaming Piha	0.716	D:\Data\A1KAPAW2	20260404	94400	0.25
19508	2026-03-28	1	1	-246768	-769058	A1KAPAW2	09h12	0-20m	39	42	Aves	Passeriformes	Thamnophilidae	Cercomacra cinerascens	Gray Antbird	0.2772	D:\Data\A1KAPAW2	20260404	94400	0.25
19509	2026-03-28	1	1	-246768	-769058	A1KAPAW2	09h12	0-20m	39	42	Aves	Passeriformes	Turdidae	Turdus hauxwelli	Hauxwell's Thrush	0.2727	D:\Data\A1KAPAW2	20260404	94400	0.25
19510	2026-03-28	1	1	-246768	-769058	A1KAPAW2	09h12	0-20m	42	45	Aves	Passeriformes	Thraupidae	Tangara chilensis	Paradise Tanager	0.6139	D:\Data\A1KAPAW2	20260404	94400	0.25
19511	2026-03-28	1	1	-246768	-769058	A1KAPAW2	09h12	0-20m	42	45	Aves	Passeriformes	Cotingidae	Lipaugus vociferans	Screaming Piha	0.3371	D:\Data\A1KAPAW2	20260404	94400	0.25
19512	2026-03-28	1	1	-246768	-769058	A1KAPAW2	09h12	0-20m	45	48	Aves	Passeriformes	Thraupidae	Tangara chilensis	Paradise Tanager	0.486	D:\Data\A1KAPAW2	20260404	94400	0.25
19513	2026-03-28	1	1	-246768	-769058	A1KAPAW2	09h12	0-20m	48	51	Aves	Passeriformes	Thraupidae	Tangara chilensis	Paradise Tanager	0.7618	D:\Data\A1KAPAW2	20260404	94400	0.25
19514	2026-03-28	1	1	-246768	-769058	A1KAPAW2	09h12	0-20m	0	3	Aves	Passeriformes	Thraupidae	Tangara chilensis	Paradise Tanager	0.701	D:\Data\A1KAPAW2	20260404	94500	0.25
19515	2026-03-28	1	1	-246768	-769058	A1KAPAW2	09h12	0-20m	0	3	Aves	Passeriformes	Thraupidae	Hemithraupis flavicollis	Yellow-backed Tanager	0.3219	D:\Data\A1KAPAW2	20260404	94500	0.25
19516	2026-03-28	1	1	-246768	-769058	A1KAPAW2	09h12	0-20m	12	15	Aves	Passeriformes	Thraupidae	Tangara chilensis	Paradise Tanager	0.8304	D:\Data\A1KAPAW2	20260404	94500	0.25
19517	2026-03-28	1	1	-246768	-769058	A1KAPAW2	09h12	0-20m	15	18	Aves	Passeriformes	Thraupidae	Tangara chilensis	Paradise Tanager	0.99	D:\Data\A1KAPAW2	20260404	94500	0.25
19518	2026-03-28	1	1	-246768	-769058	A1KAPAW2	09h12	0-20m	18	21	Aves	Passeriformes	Thraupidae	Tangara chilensis	Paradise Tanager	0.6012	D:\Data\A1KAPAW2	20260404	94500	0.25
19519	2026-03-28	1	1	-246768	-769058	A1KAPAW2	09h12	0-20m	21	24	Aves	Passeriformes	Thraupidae	Tangara chilensis	Paradise Tanager	0.8373	D:\Data\A1KAPAW2	20260404	94500	0.25
19520	2026-03-28	1	1	-246768	-769058	A1KAPAW2	09h12	0-20m	21	24	Aves	Passeriformes	Thraupidae	Loriotus luctuosus	White-shouldered Tanager	0.4418	D:\Data\A1KAPAW2	20260404	94500	0.25
19521	2026-03-28	1	1	-246768	-769058	A1KAPAW2	09h12	0-20m	27	30	Aves	Passeriformes	Thraupidae	Tangara chilensis	Paradise Tanager	0.7643	D:\Data\A1KAPAW2	20260404	94500	0.25
19522	2026-03-28	1	1	-246768	-769058	A1KAPAW2	09h12	0-20m	27	30	Aves	Passeriformes	Thraupidae	Loriotus luctuosus	White-shouldered Tanager	0.3923	D:\Data\A1KAPAW2	20260404	94500	0.25
19523	2026-03-28	1	1	-246768	-769058	A1KAPAW2	09h12	0-20m	30	33	Aves	Passeriformes	Thraupidae	Tangara chilensis	Paradise Tanager	0.4599	D:\Data\A1KAPAW2	20260404	94500	0.25
19524	2026-03-28	1	1	-246768	-769058	A1KAPAW2	09h12	0-20m	30	33	Aves	Passeriformes	Thraupidae	Loriotus luctuosus	White-shouldered Tanager	0.3811	D:\Data\A1KAPAW2	20260404	94500	0.25
19525	2026-03-28	1	1	-246768	-769058	A1KAPAW2	09h12	0-20m	36	39	Aves	Passeriformes	Thraupidae	Tangara chilensis	Paradise Tanager	0.7273	D:\Data\A1KAPAW2	20260404	94500	0.25
19526	2026-03-28	1	1	-246768	-769058	A1KAPAW2	09h12	0-20m	36	39	Aves	Passeriformes	Thraupidae	Loriotus luctuosus	White-shouldered Tanager	0.3211	D:\Data\A1KAPAW2	20260404	94500	0.25
19527	2026-03-28	1	1	-246768	-769058	A1KAPAW2	09h12	0-20m	39	42	Aves	Passeriformes	Thraupidae	Tangara chilensis	Paradise Tanager	0.5262	D:\Data\A1KAPAW2	20260404	94500	0.25
19528	2026-03-28	1	1	-246768	-769058	A1KAPAW2	09h12	0-20m	42	45	Aves	Passeriformes	Thraupidae	Tangara chilensis	Paradise Tanager	0.3369	D:\Data\A1KAPAW2	20260404	94500	0.25
19529	2026-03-28	1	1	-246768	-769058	A1KAPAW2	09h12	0-20m	45	48	Aves	Passeriformes	Thraupidae	Tangara chilensis	Paradise Tanager	0.4825	D:\Data\A1KAPAW2	20260404	94500	0.25
19530	2026-03-28	1	1	-246768	-769058	A1KAPAW2	09h12	0-20m	48	51	Aves	Passeriformes	Thraupidae	Tangara chilensis	Paradise Tanager	0.4927	D:\Data\A1KAPAW2	20260404	94500	0.25
19531	2026-03-28	1	1	-246768	-769058	A1KAPAW2	09h12	0-20m	51	54	Aves	Passeriformes	Thraupidae	Loriotus luctuosus	White-shouldered Tanager	0.3739	D:\Data\A1KAPAW2	20260404	94500	0.25
19532	2026-03-28	1	1	-246768	-769058	A1KAPAW2	09h12	0-20m	0	3	Aves	Passeriformes	Thraupidae	Tangara chilensis	Paradise Tanager	0.3038	D:\Data\A1KAPAW2	20260404	94600	0.25
19533	2026-03-28	1	1	-246768	-769058	A1KAPAW2	09h12	0-20m	3	6	Aves	Passeriformes	Thraupidae	Loriotus luctuosus	White-shouldered Tanager	0.5675	D:\Data\A1KAPAW2	20260404	94600	0.25
19534	2026-03-28	1	1	-246768	-769058	A1KAPAW2	09h12	0-20m	6	9	Aves	Passeriformes	Thraupidae	Loriotus luctuosus	White-shouldered Tanager	0.5131	D:\Data\A1KAPAW2	20260404	94600	0.25
19535	2026-03-28	1	1	-246768	-769058	A1KAPAW2	09h12	0-20m	15	18	Aves	Passeriformes	Cardinalidae	Piranga leucoptera	White-winged Tanager	0.7012	D:\Data\A1KAPAW2	20260404	94600	0.25
19536	2026-03-28	1	1	-246768	-769058	A1KAPAW2	09h12	0-20m	21	24	Aves	Passeriformes	Thraupidae	Tangara chilensis	Paradise Tanager	0.9726	D:\Data\A1KAPAW2	20260404	94600	0.25
19537	2026-03-28	1	1	-246768	-769058	A1KAPAW2	09h12	0-20m	15	18	Aves	Passeriformes	Thraupidae	Tangara chilensis	Paradise Tanager	0.4859	D:\Data\A1KAPAW2	20260404	94700	0.25
19538	2026-03-28	1	1	-246768	-769058	A1KAPAW2	09h12	0-20m	36	39	Aves	Columbiformes	Columbidae	Patagioenas subvinacea	Ruddy Pigeon	0.3247	D:\Data\A1KAPAW2	20260404	95000	0.25
19539	2026-03-28	1	1	-246768	-769058	A1KAPAW2	09h12	0-20m	30	33	Aves	Passeriformes	Cotingidae	Lipaugus vociferans	Screaming Piha	0.5886	D:\Data\A1KAPAW2	20260404	95100	0.25
19540	2026-03-28	1	1	-246768	-769058	A1KAPAW2	09h12	0-20m	30	33	Aves	Passeriformes	Troglodytidae	Campylorhynchus turdinus	Thrush-like Wren	0.3277	D:\Data\A1KAPAW2	20260404	95100	0.25
19541	2026-03-28	1	1	-246768	-769058	A1KAPAW2	09h12	0-20m	33	36	Aves	Columbiformes	Columbidae	Patagioenas subvinacea	Ruddy Pigeon	0.3364	D:\Data\A1KAPAW2	20260404	95100	0.25
19542	2026-03-28	1	1	-246768	-769058	A1KAPAW2	09h12	0-20m	39	42	Aves	Columbiformes	Columbidae	Patagioenas subvinacea	Ruddy Pigeon	0.3172	D:\Data\A1KAPAW2	20260404	95100	0.25
19543	2026-03-28	1	1	-246768	-769058	A1KAPAW2	09h12	0-20m	0	3	Aves	Columbiformes	Columbidae	Patagioenas subvinacea	Ruddy Pigeon	0.5308	D:\Data\A1KAPAW2	20260404	95200	0.25
19544	2026-03-28	1	1	-246768	-769058	A1KAPAW2	09h12	0-20m	18	21	Aves	Passeriformes	Grallariidae	Myrmothera campanisona	Thrush-like Antpitta	0.269	D:\Data\A1KAPAW2	20260404	95200	0.25
19545	2026-03-28	1	1	-246768	-769058	A1KAPAW2	09h12	0-20m	33	36	Aves	Passeriformes	Tyrannidae	Tolmomyias traylori	Orange-eyed Flycatcher	0.321	D:\Data\A1KAPAW2	20260404	95300	0.25
19546	2026-03-28	1	1	-246768	-769058	A1KAPAW2	09h12	0-20m	48	51	Aves	Passeriformes	Tyrannidae	Pitangus sulphuratus	Great Kiskadee	0.6813	D:\Data\A1KAPAW2	20260404	95500	0.25
19547	2026-03-28	1	1	-246768	-769058	A1KAPAW2	09h12	0-20m	51	54	Aves	Passeriformes	Tyrannidae	Pitangus sulphuratus	Great Kiskadee	0.5424	D:\Data\A1KAPAW2	20260404	95500	0.25
19548	2026-03-28	1	1	-246768	-769058	A1KAPAW2	09h12	0-20m	6	9	Aves	Passeriformes	Tyrannidae	Pitangus sulphuratus	Great Kiskadee	0.6079	D:\Data\A1KAPAW2	20260404	95600	0.25
19549	2026-03-28	1	1	-246768	-769058	A1KAPAW2	09h12	0-20m	12	15	Aves	Passeriformes	Tyrannidae	Pitangus sulphuratus	Great Kiskadee	0.9067	D:\Data\A1KAPAW2	20260404	95600	0.25
19550	2026-03-28	1	1	-246768	-769058	A1KAPAW2	09h12	0-20m	18	21	Aves	Passeriformes	Tyrannidae	Pitangus sulphuratus	Great Kiskadee	0.4651	D:\Data\A1KAPAW2	20260404	95600	0.25
19551	2026-03-28	1	1	-246768	-769058	A1KAPAW2	09h12	0-20m	24	27	Aves	Passeriformes	Tyrannidae	Pitangus sulphuratus	Great Kiskadee	0.5294	D:\Data\A1KAPAW2	20260404	95600	0.25
19552	2026-03-28	1	1	-246768	-769058	A1KAPAW2	09h12	0-20m	45	48	Aves	Passeriformes	Tyrannidae	Pitangus sulphuratus	Great Kiskadee	0.6172	D:\Data\A1KAPAW2	20260404	95600	0.25
19553	2026-03-28	1	1	-246768	-769058	A1KAPAW2	09h12	0-20m	45	48	Aves	Accipitriformes	Accipitridae	Rupornis magnirostris	Roadside Hawk	0.2871	D:\Data\A1KAPAW2	20260404	95600	0.25
19554	2026-03-28	1	1	-246768	-769058	A1KAPAW2	09h12	0-20m	48	51	Aves	Passeriformes	Tyrannidae	Pitangus sulphuratus	Great Kiskadee	0.3713	D:\Data\A1KAPAW2	20260404	95600	0.25
19555	2026-03-28	1	1	-246768	-769058	A1KAPAW2	09h12	0-20m	48	51	Aves	Accipitriformes	Accipitridae	Rupornis magnirostris	Roadside Hawk	0.2823	D:\Data\A1KAPAW2	20260404	95600	0.25
19556	2026-03-28	1	1	-246768	-769058	A1KAPAW2	09h12	0-20m	51	54	Aves	Accipitriformes	Accipitridae	Rupornis magnirostris	Roadside Hawk	0.2595	D:\Data\A1KAPAW2	20260404	95600	0.25
19557	2026-03-28	1	1	-246768	-769058	A1KAPAW2	09h12	0-20m	54	55	Aves	Passeriformes	Tyrannidae	Pitangus sulphuratus	Great Kiskadee	0.3291	D:\Data\A1KAPAW2	20260404	95600	0.25
19558	2026-03-28	1	1	-246768	-769058	A1KAPAW2	09h12	0-20m	0	3	Aves	Passeriformes	Troglodytidae	Campylorhynchus turdinus	Thrush-like Wren	0.2911	D:\Data\A1KAPAW2	20260404	95700	0.25
19559	2026-03-28	1	1	-246768	-769058	A1KAPAW2	09h12	0-20m	0	3	Aves	Columbiformes	Columbidae	Patagioenas subvinacea	Ruddy Pigeon	0.2786	D:\Data\A1KAPAW2	20260404	95700	0.25
19560	2026-03-28	1	1	-246768	-769058	A1KAPAW2	09h12	0-20m	3	6	Aves	Passeriformes	Cotingidae	Lipaugus vociferans	Screaming Piha	0.4053	D:\Data\A1KAPAW2	20260404	95700	0.25
19561	2026-03-28	1	1	-246768	-769058	A1KAPAW2	09h12	0-20m	9	12	Aves	Columbiformes	Columbidae	Patagioenas subvinacea	Ruddy Pigeon	0.3782	D:\Data\A1KAPAW2	20260404	95700	0.25
19562	2026-03-28	1	1	-246768	-769058	A1KAPAW2	09h12	0-20m	15	18	Aves	Accipitriformes	Accipitridae	Rupornis magnirostris	Roadside Hawk	0.2619	D:\Data\A1KAPAW2	20260404	95700	0.25
19563	2026-03-28	1	1	-246768	-769058	A1KAPAW2	09h12	0-20m	36	39	Aves	Columbiformes	Columbidae	Patagioenas subvinacea	Ruddy Pigeon	0.4128	D:\Data\A1KAPAW2	20260404	95700	0.25
19564	2026-03-28	1	1	-246768	-769058	A1KAPAW2	09h12	0-20m	48	51	Aves	Trogoniformes	Trogonidae	Trogon curucui	Blue-crowned Trogon	0.2918	D:\Data\A1KAPAW2	20260404	95700	0.25
19565	2026-03-28	1	1	-246768	-769058	A1KAPAW2	09h12	0-20m	54	55	Aves	Passeriformes	Thamnophilidae	Taraba major	Great Antshrike	0.2946	D:\Data\A1KAPAW2	20260404	95700	0.25
19566	2026-03-28	1	1	-246768	-769058	A1KAPAW2	09h12	0-20m	21	24	Aves	Columbiformes	Columbidae	Patagioenas subvinacea	Ruddy Pigeon	0.2719	D:\Data\A1KAPAW2	20260404	95800	0.25
19567	2026-03-28	1	1	-246768	-769058	A1KAPAW2	09h12	0-20m	9	12	Aves	Columbiformes	Columbidae	Patagioenas subvinacea	Ruddy Pigeon	0.325	D:\Data\A1KAPAW2	20260404	95900	0.25
19568	2026-03-28	1	1	-246768	-769058	A1KAPAW2	09h12	0-20m	24	27	Aves	Columbiformes	Columbidae	Patagioenas subvinacea	Ruddy Pigeon	0.7056	D:\Data\A1KAPAW2	20260404	95900	0.25
19569	2026-03-28	1	1	-246768	-769058	A1KAPAW2	09h12	0-20m	33	36	Aves	Columbiformes	Columbidae	Patagioenas subvinacea	Ruddy Pigeon	0.8661	D:\Data\A1KAPAW2	20260404	95900	0.25
19570	2026-03-28	1	1	-246768	-769058	A1KAPAW2	09h12	0-20m	6	9	Aves	Passeriformes	Thraupidae	Saltator coerulescens	Blue-gray Saltator	0.2618	D:\Data\A1KAPAW2	20260404	100100	0.25
19571	2026-03-28	1	1	-246768	-769058	A1KAPAW2	09h12	0-20m	21	24	Aves	Passeriformes	Thraupidae	Saltator coerulescens	Blue-gray Saltator	0.5165	D:\Data\A1KAPAW2	20260404	100200	0.25
19572	2026-03-28	1	1	-246768	-769058	A1KAPAW2	09h12	0-20m	3	6	Aves	Columbiformes	Columbidae	Patagioenas subvinacea	Ruddy Pigeon	0.4291	D:\Data\A1KAPAW2	20260404	100300	0.25
19573	2026-03-28	1	1	-246768	-769058	A1KAPAW2	09h12	0-20m	15	18	Aves	Passeriformes	Thraupidae	Saltator coerulescens	Blue-gray Saltator	0.3033	D:\Data\A1KAPAW2	20260404	100300	0.25
19574	2026-03-28	1	1	-246768	-769058	A1KAPAW2	09h12	0-20m	18	21	Aves	Passeriformes	Thraupidae	Saltator coerulescens	Blue-gray Saltator	0.4578	D:\Data\A1KAPAW2	20260404	100400	0.25
19575	2026-03-28	1	1	-246768	-769058	A1KAPAW2	09h12	0-20m	24	27	Aves	Passeriformes	Tyrannidae	Tolmomyias traylori	Orange-eyed Flycatcher	0.3014	D:\Data\A1KAPAW2	20260404	100400	0.25
19576	2026-03-28	1	1	-246768	-769058	A1KAPAW2	09h12	0-20m	27	30	Aves	Passeriformes	Thraupidae	Saltator coerulescens	Blue-gray Saltator	0.26	D:\Data\A1KAPAW2	20260404	100400	0.25
19577	2026-03-28	1	1	-246768	-769058	A1KAPAW2	09h12	0-20m	6	9	Aves	Passeriformes	Thraupidae	Saltator grossus	Slate-colored Grosbeak	0.2948	D:\Data\A1KAPAW2	20260404	100500	0.25
19578	2026-03-28	1	1	-246768	-769058	A1KAPAW2	09h12	0-20m	18	21	Aves	Tinamiformes	Tinamidae	Crypturellus cinereus	Cinereous Tinamou	0.3019	D:\Data\A1KAPAW2	20260404	100500	0.25
19579	2026-03-28	1	1	-246768	-769058	A1KAPAW2	09h12	0-20m	33	36	Aves	Passeriformes	Thraupidae	Saltator grossus	Slate-colored Grosbeak	0.5172	D:\Data\A1KAPAW2	20260404	100500	0.25
19580	2026-03-28	1	1	-246768	-769058	A1KAPAW2	09h12	0-20m	0	3	Aves	Tinamiformes	Tinamidae	Crypturellus cinereus	Cinereous Tinamou	0.4633	D:\Data\A1KAPAW2	20260404	100600	0.25
19581	2026-03-28	1	1	-246768	-769058	A1KAPAW2	09h12	0-20m	33	36	Aves	Tinamiformes	Tinamidae	Crypturellus cinereus	Cinereous Tinamou	0.5433	D:\Data\A1KAPAW2	20260404	100600	0.25
19582	2026-03-28	1	1	-246768	-769058	A1KAPAW2	09h12	0-20m	39	42	Aves	Tinamiformes	Tinamidae	Crypturellus cinereus	Cinereous Tinamou	0.471	D:\Data\A1KAPAW2	20260404	100600	0.25
19583	2026-03-28	1	1	-246768	-769058	A1KAPAW2	09h12	0-20m	0	3	Aves	Tinamiformes	Tinamidae	Crypturellus cinereus	Cinereous Tinamou	0.498	D:\Data\A1KAPAW2	20260404	100700	0.25
19584	2026-03-28	1	1	-246768	-769058	A1KAPAW2	09h12	0-20m	39	42	Aves	Tinamiformes	Tinamidae	Crypturellus cinereus	Cinereous Tinamou	0.6816	D:\Data\A1KAPAW2	20260404	100700	0.25
19585	2026-03-28	1	1	-246768	-769058	A1KAPAW2	09h12	0-20m	9	12	Aves	Tinamiformes	Tinamidae	Crypturellus cinereus	Cinereous Tinamou	0.3374	D:\Data\A1KAPAW2	20260404	100800	0.25
19586	2026-03-28	1	1	-246768	-769058	A1KAPAW2	09h12	0-20m	12	15	Aves	Tinamiformes	Tinamidae	Crypturellus cinereus	Cinereous Tinamou	0.3196	D:\Data\A1KAPAW2	20260404	100800	0.25
19587	2026-03-28	1	1	-246768	-769058	A1KAPAW2	09h12	0-20m	6	9	Aves	Tinamiformes	Tinamidae	Crypturellus cinereus	Cinereous Tinamou	0.2964	D:\Data\A1KAPAW2	20260404	100900	0.25
19588	2026-03-28	1	1	-246768	-769058	A1KAPAW2	09h12	0-20m	12	15	Aves	Tinamiformes	Tinamidae	Crypturellus cinereus	Cinereous Tinamou	0.3251	D:\Data\A1KAPAW2	20260404	100900	0.25
19589	2026-03-28	1	1	-246768	-769058	A1KAPAW2	09h12	0-20m	48	51	Aves	Tinamiformes	Tinamidae	Crypturellus cinereus	Cinereous Tinamou	0.2892	D:\Data\A1KAPAW2	20260404	100900	0.25
19590	2026-03-28	1	1	-246768	-769058	A1KAPAW2	09h12	0-20m	3	6	Aves	Passeriformes	Tyrannidae	Tolmomyias traylori	Orange-eyed Flycatcher	0.3325	D:\Data\A1KAPAW2	20260404	101000	0.25
19591	2026-03-28	1	1	-246768	-769058	A1KAPAW2	09h12	0-20m	3	6	Aves	Passeriformes	Tyrannidae	Tolmomyias viridiceps	Olive-faced Flatbill	0.266	D:\Data\A1KAPAW2	20260404	101000	0.25
19592	2026-03-28	1	1	-246768	-769058	A1KAPAW2	09h12	0-20m	42	45	Aves	Columbiformes	Columbidae	Patagioenas subvinacea	Ruddy Pigeon	0.6499	D:\Data\A1KAPAW2	20260404	101000	0.25
19593	2026-03-28	1	1	-246768	-769058	A1KAPAW2	09h12	0-20m	54	55	Aves	Columbiformes	Columbidae	Patagioenas subvinacea	Ruddy Pigeon	0.2786	D:\Data\A1KAPAW2	20260404	101000	0.25
19594	2026-03-28	1	1	-246768	-769058	A1KAPAW2	09h12	0-20m	12	15	Aves	Columbiformes	Columbidae	Patagioenas subvinacea	Ruddy Pigeon	0.7262	D:\Data\A1KAPAW2	20260404	101100	0.25
19595	2026-03-28	1	1	-246768	-769058	A1KAPAW2	09h12	0-20m	0	3	Aves	Falconiformes	Falconidae	Micrastur semitorquatus	Collared Forest-Falcon	0.5023	D:\Data\A1KAPAW2	20260404	101200	0.25
19596	2026-03-28	1	1	-246768	-769058	A1KAPAW2	09h12	0-20m	21	24	Aves	Passeriformes	Cotingidae	Lipaugus vociferans	Screaming Piha	0.616	D:\Data\A1KAPAW2	20260404	101200	0.25
19597	2026-03-28	1	1	-246768	-769058	A1KAPAW2	09h12	0-20m	24	27	Aves	Passeriformes	Cotingidae	Lipaugus vociferans	Screaming Piha	0.2865	D:\Data\A1KAPAW2	20260404	101200	0.25
19598	2026-03-28	1	1	-246768	-769058	A1KAPAW2	09h12	0-20m	33	36	Aves	Passeriformes	Tyrannidae	Tolmomyias traylori	Orange-eyed Flycatcher	0.5111	D:\Data\A1KAPAW2	20260404	101200	0.25
19599	2026-03-28	1	1	-246768	-769058	A1KAPAW2	09h12	0-20m	39	42	Aves	Cuculiformes	Cuculidae	Crotophaga major	Greater Ani	0.318	D:\Data\A1KAPAW2	20260404	101300	0.25
19600	2026-03-28	1	1	-246768	-769058	A1KAPAW2	09h12	0-20m	12	15	Aves	Columbiformes	Columbidae	Patagioenas subvinacea	Ruddy Pigeon	0.272	D:\Data\A1KAPAW2	20260404	101400	0.25
19601	2026-03-28	1	1	-246768	-769058	A1KAPAW2	09h12	0-20m	18	21	Aves	Columbiformes	Columbidae	Patagioenas subvinacea	Ruddy Pigeon	0.3285	D:\Data\A1KAPAW2	20260404	101400	0.25
19602	2026-03-28	1	1	-246768	-769058	A1KAPAW2	09h12	0-20m	0	3	Aves	Columbiformes	Columbidae	Patagioenas subvinacea	Ruddy Pigeon	0.3783	D:\Data\A1KAPAW2	20260404	101500	0.25
19603	2026-03-28	1	1	-246768	-769058	A1KAPAW2	09h12	0-20m	21	24	Aves	Tinamiformes	Tinamidae	Crypturellus cinereus	Cinereous Tinamou	0.2981	D:\Data\A1KAPAW2	20260404	101600	0.25
19604	2026-03-28	1	1	-246768	-769058	A1KAPAW2	09h12	0-20m	42	45	Aves	Passeriformes	Thamnophilidae	Akletos melanoceps	White-shouldered Antbird	0.3496	D:\Data\A1KAPAW2	20260404	101600	0.25
19605	2026-03-28	1	1	-246768	-769058	A1KAPAW2	09h12	0-20m	42	45	Aves	Passeriformes	Thamnophilidae	Akletos melanoceps	White-shouldered Antbird	0.4512	D:\Data\A1KAPAW2	20260404	101800	0.25
19606	2026-03-28	1	1	-246768	-769058	A1KAPAW2	09h12	0-20m	3	6	Aves	Passeriformes	Tyrannidae	Tolmomyias traylori	Orange-eyed Flycatcher	0.5766	D:\Data\A1KAPAW2	20260404	101900	0.25
19607	2026-03-28	1	1	-246768	-769058	A1KAPAW2	09h12	0-20m	3	6	Aves	Passeriformes	Tyrannidae	Tolmomyias viridiceps	Olive-faced Flatbill	0.342	D:\Data\A1KAPAW2	20260404	101900	0.25
19608	2026-03-28	1	1	-246768	-769058	A1KAPAW2	09h12	0-20m	9	12	Aves	Passeriformes	Thamnophilidae	Akletos melanoceps	White-shouldered Antbird	0.6042	D:\Data\A1KAPAW2	20260404	101900	0.25
19609	2026-03-28	1	1	-246768	-769058	A1KAPAW2	09h12	0-20m	42	45	Aves	Passeriformes	Thamnophilidae	Taraba major	Great Antshrike	0.2963	D:\Data\A1KAPAW2	20260404	102000	0.25
19610	2026-03-28	1	1	-246768	-769058	A1KAPAW2	09h12	0-20m	12	15	Aves	Passeriformes	Thamnophilidae	Taraba major	Great Antshrike	0.3279	D:\Data\A1KAPAW2	20260404	102100	0.25
19611	2026-03-28	1	1	-246768	-769058	A1KAPAW2	09h12	0-20m	24	27	Aves	Passeriformes	Thamnophilidae	Taraba major	Great Antshrike	0.2693	D:\Data\A1KAPAW2	20260404	102200	0.25
19612	2026-03-28	1	1	-246768	-769058	A1KAPAW2	09h12	0-20m	36	39	Aves	Passeriformes	Thamnophilidae	Taraba major	Great Antshrike	0.3571	D:\Data\A1KAPAW2	20260404	102200	0.25
19613	2026-03-28	1	1	-246768	-769058	A1KAPAW2	09h12	0-20m	15	18	Aves	Passeriformes	Thamnophilidae	Taraba major	Great Antshrike	0.4131	D:\Data\A1KAPAW2	20260404	102300	0.25
19614	2026-03-28	1	1	-246768	-769058	A1KAPAW2	09h12	0-20m	18	21	Aves	Passeriformes	Thamnophilidae	Taraba major	Great Antshrike	0.4404	D:\Data\A1KAPAW2	20260404	102500	0.25
19615	2026-03-28	1	1	-246768	-769058	A1KAPAW2	09h12	0-20m	0	3	Aves	Passeriformes	Thamnophilidae	Taraba major	Great Antshrike	0.3885	D:\Data\A1KAPAW2	20260404	102600	0.25
19616	2026-03-28	1	1	-246768	-769058	A1KAPAW2	09h12	0-20m	15	18	Aves	Passeriformes	Thamnophilidae	Taraba major	Great Antshrike	0.4762	D:\Data\A1KAPAW2	20260404	102600	0.25
19617	2026-03-28	1	1	-246768	-769058	A1KAPAW2	09h12	0-20m	27	30	Aves	Passeriformes	Thamnophilidae	Taraba major	Great Antshrike	0.7216	D:\Data\A1KAPAW2	20260404	102600	0.25
19618	2026-03-28	1	1	-246768	-769058	A1KAPAW2	09h12	0-20m	9	12	Aves	Passeriformes	Thamnophilidae	Taraba major	Great Antshrike	0.2706	D:\Data\A1KAPAW2	20260404	102700	0.25
19619	2026-03-28	1	1	-246768	-769058	A1KAPAW2	09h12	0-20m	12	15	Aves	Passeriformes	Thamnophilidae	Taraba major	Great Antshrike	0.6098	D:\Data\A1KAPAW2	20260404	102700	0.25
19620	2026-03-28	1	1	-246768	-769058	A1KAPAW2	09h12	0-20m	21	24	Aves	Passeriformes	Thamnophilidae	Akletos melanoceps	White-shouldered Antbird	0.3413	D:\Data\A1KAPAW2	20260404	102700	0.25
19621	2026-03-28	1	1	-246768	-769058	A1KAPAW2	09h12	0-20m	24	27	Aves	Passeriformes	Thamnophilidae	Taraba major	Great Antshrike	0.3205	D:\Data\A1KAPAW2	20260404	102700	0.25
19622	2026-03-28	1	1	-246768	-769058	A1KAPAW2	09h12	0-20m	27	30	Aves	Passeriformes	Troglodytidae	Campylorhynchus turdinus	Thrush-like Wren	0.5264	D:\Data\A1KAPAW2	20260404	102700	0.25
19623	2026-03-28	1	1	-246768	-769058	A1KAPAW2	09h12	0-20m	39	42	Aves	Passeriformes	Thamnophilidae	Taraba major	Great Antshrike	0.6785	D:\Data\A1KAPAW2	20260404	102700	0.25
19624	2026-03-28	1	1	-246768	-769058	A1KAPAW2	09h12	0-20m	48	51	Aves	Passeriformes	Thamnophilidae	Taraba major	Great Antshrike	0.4516	D:\Data\A1KAPAW2	20260404	102700	0.25
19625	2026-03-28	1	1	-246768	-769058	A1KAPAW2	09h12	0-20m	51	54	Aves	Passeriformes	Thamnophilidae	Taraba major	Great Antshrike	0.336	D:\Data\A1KAPAW2	20260404	102700	0.25
19626	2026-03-28	1	1	-246768	-769058	A1KAPAW2	09h12	0-20m	27	30	Aves	Passeriformes	Thamnophilidae	Akletos melanoceps	White-shouldered Antbird	0.6033	D:\Data\A1KAPAW2	20260404	102900	0.25
19627	2026-03-28	1	1	-246768	-769058	A1KAPAW2	09h12	0-20m	12	15	Aves	Passeriformes	Thamnophilidae	Akletos melanoceps	White-shouldered Antbird	0.3868	D:\Data\A1KAPAW2	20260404	103000	0.25
19628	2026-03-28	1	1	-246768	-769058	A1KAPAW2	09h12	0-20m	36	39	Aves	Passeriformes	Tyrannidae	Tolmomyias traylori	Orange-eyed Flycatcher	0.3909	D:\Data\A1KAPAW2	20260404	103000	0.25
19629	2026-03-28	1	1	-246768	-769058	A1KAPAW2	09h12	0-20m	39	42	Aves	Passeriformes	Thamnophilidae	Akletos melanoceps	White-shouldered Antbird	0.5232	D:\Data\A1KAPAW2	20260404	103000	0.25
19630	2026-03-28	1	1	-246768	-769058	A1KAPAW2	09h12	0-20m	42	45	Aves	Passeriformes	Thraupidae	Saltator grossus	Slate-colored Grosbeak	0.2882	D:\Data\A1KAPAW2	20260404	103000	0.25
19631	2026-03-28	1	1	-246768	-769058	A1KAPAW2	09h12	0-20m	21	24	Aves	Passeriformes	Thamnophilidae	Akletos melanoceps	White-shouldered Antbird	0.5683	D:\Data\A1KAPAW2	20260404	103200	0.25
19632	2026-03-28	1	1	-246768	-769058	A1KAPAW2	09h12	0-20m	39	42	Aves	Passeriformes	Thamnophilidae	Taraba major	Great Antshrike	0.2909	D:\Data\A1KAPAW2	20260404	103200	0.25
19633	2026-03-28	1	1	-246768	-769058	A1KAPAW2	09h12	0-20m	18	21	Aves	Passeriformes	Tyrannidae	Tolmomyias traylori	Orange-eyed Flycatcher	0.5437	D:\Data\A1KAPAW2	20260404	103300	0.25
19634	2026-03-28	1	1	-246768	-769058	A1KAPAW2	09h12	0-20m	39	42	Aves	Passeriformes	Thamnophilidae	Akletos melanoceps	White-shouldered Antbird	0.8741	D:\Data\A1KAPAW2	20260404	103300	0.25
19635	2026-03-28	1	1	-246768	-769058	A1KAPAW2	09h12	0-20m	45	48	Aves	Piciformes	Bucconidae	Nonnula brunnea	Brown Nunlet	0.4913	D:\Data\A1KAPAW2	20260404	103300	0.25
19636	2026-03-28	1	1	-246768	-769058	A1KAPAW2	09h12	0-20m	51	54	Aves	Passeriformes	Thamnophilidae	Akletos melanoceps	White-shouldered Antbird	0.394	D:\Data\A1KAPAW2	20260404	103300	0.25
19637	2026-03-28	1	1	-246768	-769058	A1KAPAW2	09h12	0-20m	3	6	Aves	Passeriformes	Tyrannidae	Tolmomyias traylori	Orange-eyed Flycatcher	0.2995	D:\Data\A1KAPAW2	20260404	103400	0.25
19638	2026-03-28	1	1	-246768	-769058	A1KAPAW2	09h12	0-20m	9	12	Aves	Passeriformes	Thamnophilidae	Akletos melanoceps	White-shouldered Antbird	0.2838	D:\Data\A1KAPAW2	20260404	103400	0.25
19639	2026-03-28	1	1	-246768	-769058	A1KAPAW2	09h12	0-20m	3	6	Aves	Passeriformes	Corvidae	Cyanocorax violaceus	Violaceous Jay	0.331	D:\Data\A1KAPAW2	20260404	103500	0.25
19640	2026-03-28	1	1	-246768	-769058	A1KAPAW2	09h12	0-20m	18	21	Aves	Passeriformes	Corvidae	Cyanocorax violaceus	Violaceous Jay	0.3527	D:\Data\A1KAPAW2	20260404	103500	0.25
19641	2026-03-28	1	1	-246768	-769058	A1KAPAW2	09h12	0-20m	30	33	Aves	Passeriformes	Thamnophilidae	Pithys albifrons	White-plumed Antbird	0.8012	D:\Data\A1KAPAW2	20260404	103600	0.25
19642	2026-03-28	1	1	-246768	-769058	A1KAPAW2	09h12	0-20m	39	42	Aves	Passeriformes	Thamnophilidae	Pithys albifrons	White-plumed Antbird	0.8626	D:\Data\A1KAPAW2	20260404	103600	0.25
19643	2026-03-28	1	1	-246768	-769058	A1KAPAW2	09h12	0-20m	54	55	Aves	Passeriformes	Thamnophilidae	Pithys albifrons	White-plumed Antbird	0.582	D:\Data\A1KAPAW2	20260404	103600	0.25
19644	2026-03-28	1	1	-246768	-769058	A1KAPAW2	09h12	0-20m	0	3	Aves	Passeriformes	Thamnophilidae	Pithys albifrons	White-plumed Antbird	0.7321	D:\Data\A1KAPAW2	20260404	103700	0.25
19645	2026-03-28	1	1	-246768	-769058	A1KAPAW2	09h12	0-20m	6	9	Aves	Passeriformes	Thamnophilidae	Pithys albifrons	White-plumed Antbird	0.7737	D:\Data\A1KAPAW2	20260404	103700	0.25
19646	2026-03-28	1	1	-246768	-769058	A1KAPAW2	09h12	0-20m	12	15	Aves	Passeriformes	Thamnophilidae	Pithys albifrons	White-plumed Antbird	0.6063	D:\Data\A1KAPAW2	20260404	103700	0.25
19647	2026-03-28	1	1	-246768	-769058	A1KAPAW2	09h12	0-20m	15	18	Aves	Passeriformes	Thamnophilidae	Pithys albifrons	White-plumed Antbird	0.5358	D:\Data\A1KAPAW2	20260404	103700	0.25
19648	2026-03-28	1	1	-246768	-769058	A1KAPAW2	09h12	0-20m	15	18	Aves	Passeriformes	Pipridae	Ceratopipra erythrocephala	Golden-headed Manakin	0.3744	D:\Data\A1KAPAW2	20260404	103800	0.25
19649	2026-03-28	1	1	-246768	-769058	A1KAPAW2	09h12	0-20m	6	9	Aves	Piciformes	Bucconidae	Nonnula brunnea	Brown Nunlet	0.3501	D:\Data\A1KAPAW2	20260404	104000	0.25
19650	2026-03-28	1	1	-246768	-769058	A1KAPAW2	09h12	0-20m	33	36	Aves	Passeriformes	Tyrannidae	Tolmomyias traylori	Orange-eyed Flycatcher	0.2986	D:\Data\A1KAPAW2	20260404	104000	0.25
19651	2026-03-28	1	1	-246768	-769058	A1KAPAW2	09h12	0-20m	39	42	Aves	Trogoniformes	Trogonidae	Trogon curucui	Blue-crowned Trogon	0.4382	D:\Data\A1KAPAW2	20260404	104500	0.25
19652	2026-03-28	1	1	-246768	-769058	A1KAPAW2	09h12	0-20m	36	39	Aves	Passeriformes	Thamnophilidae	Taraba major	Great Antshrike	0.2889	D:\Data\A1KAPAW2	20260404	104700	0.25
19653	2026-03-28	1	1	-246768	-769058	A1KAPAW2	09h12	0-20m	9	12	Aves	Caprimulgiformes	Caprimulgidae	Lurocalis semitorquatus	Short-tailed Nighthawk	0.3576	D:\Data\A1KAPAW2	20260404	104800	0.25
19654	2026-03-28	1	1	-246768	-769058	A1KAPAW2	09h12	0-20m	6	9	Aves	Caprimulgiformes	Caprimulgidae	Lurocalis semitorquatus	Short-tailed Nighthawk	0.3442	D:\Data\A1KAPAW2	20260404	104900	0.25
19655	2026-03-28	1	1	-246768	-769058	A1KAPAW2	09h12	0-20m	33	36	Aves	Cuculiformes	Cuculidae	Crotophaga major	Greater Ani	0.4309	D:\Data\A1KAPAW2	20260404	104900	0.25
19656	2026-03-28	1	1	-246768	-769058	A1KAPAW2	09h12	0-20m	3	6	Aves	Passeriformes	Thamnophilidae	Taraba major	Great Antshrike	0.2717	D:\Data\A1KAPAW2	20260404	105000	0.25
19657	2026-03-28	1	1	-246768	-769058	A1KAPAW2	09h12	0-20m	6	9	Aves	Caprimulgiformes	Caprimulgidae	Lurocalis semitorquatus	Short-tailed Nighthawk	0.3911	D:\Data\A1KAPAW2	20260404	105000	0.25
19658	2026-03-28	1	1	-246768	-769058	A1KAPAW2	09h12	0-20m	15	18	Aves	Passeriformes	Thamnophilidae	Taraba major	Great Antshrike	0.2796	D:\Data\A1KAPAW2	20260404	105000	0.25
19659	2026-03-28	1	1	-246768	-769058	A1KAPAW2	09h12	0-20m	42	45	Aves	Passeriformes	Thamnophilidae	Myrmelastes hyperythrus	Plumbeous Antbird	0.2505	D:\Data\A1KAPAW2	20260404	105000	0.25
19660	2026-03-28	1	1	-246768	-769058	A1KAPAW2	09h12	0-20m	9	12	Aves	Passeriformes	Turdidae	Turdus sanchezorum	Varzea Thrush	0.2989	D:\Data\A1KAPAW2	20260404	105100	0.25
19661	2026-03-28	1	1	-246768	-769058	A1KAPAW2	09h12	0-20m	36	39	Aves	Passeriformes	Thamnophilidae	Taraba major	Great Antshrike	0.5868	D:\Data\A1KAPAW2	20260404	105100	0.25
19662	2026-03-28	1	1	-246768	-769058	A1KAPAW2	09h12	0-20m	45	48	Aves	Caprimulgiformes	Caprimulgidae	Lurocalis semitorquatus	Short-tailed Nighthawk	0.5265	D:\Data\A1KAPAW2	20260404	105300	0.25
19663	2026-03-28	1	1	-246768	-769058	A1KAPAW2	09h12	0-20m	39	42	Aves	Passeriformes	Troglodytidae	Campylorhynchus turdinus	Thrush-like Wren	0.268	D:\Data\A1KAPAW2	20260404	105400	0.25
19664	2026-03-28	1	1	-246768	-769058	A1KAPAW2	09h12	0-20m	42	45	Aves	Trogoniformes	Trogonidae	Trogon curucui	Blue-crowned Trogon	0.4212	D:\Data\A1KAPAW2	20260404	105400	0.25
19665	2026-03-28	1	1	-246768	-769058	A1KAPAW2	09h12	0-20m	12	15	Aves	Columbiformes	Columbidae	Patagioenas plumbea	Plumbeous Pigeon	0.2777	D:\Data\A1KAPAW2	20260404	105500	0.25
19666	2026-03-28	1	1	-246768	-769058	A1KAPAW2	09h12	0-20m	15	18	Aves	Psittaciformes	Psittacidae	Brotogeris cyanoptera	Cobalt-winged Parakeet	0.2533	D:\Data\A1KAPAW2	20260404	105700	0.25
19667	2026-03-28	1	1	-246768	-769058	A1KAPAW2	09h12	0-20m	18	21	Aves	Psittaciformes	Psittacidae	Brotogeris cyanoptera	Cobalt-winged Parakeet	0.3699	D:\Data\A1KAPAW2	20260404	105700	0.25
19668	2026-03-28	1	1	-246768	-769058	A1KAPAW2	09h12	0-20m	24	27	Aves	Psittaciformes	Psittacidae	Brotogeris cyanoptera	Cobalt-winged Parakeet	0.4073	D:\Data\A1KAPAW2	20260404	105700	0.25
19669	2026-03-28	1	1	-246768	-769058	A1KAPAW2	09h12	0-20m	33	36	Aves	Passeriformes	Thamnophilidae	Taraba major	Great Antshrike	0.3322	D:\Data\A1KAPAW2	20260404	105700	0.25
19670	2026-03-28	1	1	-246768	-769058	A1KAPAW2	09h12	0-20m	24	27	Aves	Passeriformes	Troglodytidae	Pheugopedius coraya	Coraya Wren	0.417	D:\Data\A1KAPAW2	20260404	105800	0.25
19671	2026-03-28	1	1	-246768	-769058	A1KAPAW2	09h12	0-20m	27	30	Aves	Passeriformes	Troglodytidae	Pheugopedius coraya	Coraya Wren	0.8317	D:\Data\A1KAPAW2	20260404	105800	0.25
19672	2026-03-28	1	1	-246768	-769058	A1KAPAW2	09h12	0-20m	30	33	Aves	Passeriformes	Troglodytidae	Pheugopedius coraya	Coraya Wren	0.8527	D:\Data\A1KAPAW2	20260404	105800	0.25
19673	2026-03-28	1	1	-246768	-769058	A1KAPAW2	09h12	0-20m	30	33	Aves	Passeriformes	Furnariidae	Automolus infuscatus	Olive-backed Foliage-gleaner	0.2596	D:\Data\A1KAPAW2	20260404	105800	0.25
19674	2026-03-28	1	1	-246768	-769058	A1KAPAW2	09h12	0-20m	39	42	Aves	Passeriformes	Troglodytidae	Pheugopedius coraya	Coraya Wren	0.5777	D:\Data\A1KAPAW2	20260404	105800	0.25
19675	2026-03-28	1	1	-246768	-769058	A1KAPAW2	09h12	0-20m	15	18	Aves	Psittaciformes	Psittacidae	Brotogeris cyanoptera	Cobalt-winged Parakeet	0.8429	D:\Data\A1KAPAW2	20260404	105900	0.25
19676	2026-03-28	1	1	-246768	-769058	A1KAPAW2	09h12	0-20m	18	21	Aves	Psittaciformes	Psittacidae	Brotogeris cyanoptera	Cobalt-winged Parakeet	0.6597	D:\Data\A1KAPAW2	20260404	105900	0.25
19677	2026-03-28	1	1	-246768	-769058	A1KAPAW2	09h12	0-20m	42	45	Aves	Passeriformes	Cotingidae	Lipaugus vociferans	Screaming Piha	0.2646	D:\Data\A1KAPAW2	20260404	105900	0.25
19678	2026-03-28	1	1	-246768	-769058	A1KAPAW2	09h12	0-20m	24	27	Aves	Apodiformes	Trochilidae	Phaethornis hispidus	White-bearded Hermit	0.4481	D:\Data\A1KAPAW2	20260404	110000	0.25
19679	2026-03-28	1	1	-246768	-769058	A1KAPAW2	09h12	0-20m	48	51	Aves	Passeriformes	Troglodytidae	Pheugopedius coraya	Coraya Wren	0.8315	D:\Data\A1KAPAW2	20260404	110100	0.25
19680	2026-03-28	1	1	-246768	-769058	A1KAPAW2	09h12	0-20m	51	54	Aves	Passeriformes	Troglodytidae	Pheugopedius coraya	Coraya Wren	0.8826	D:\Data\A1KAPAW2	20260404	110100	0.25
19681	2026-03-28	1	1	-246768	-769058	A1KAPAW2	09h12	0-20m	6	9	Aves	Passeriformes	Troglodytidae	Pheugopedius coraya	Coraya Wren	0.6052	D:\Data\A1KAPAW2	20260404	110200	0.25
19682	2026-03-28	1	1	-246768	-769058	A1KAPAW2	09h12	0-20m	9	12	Aves	Passeriformes	Troglodytidae	Pheugopedius coraya	Coraya Wren	0.724	D:\Data\A1KAPAW2	20260404	110200	0.25
19683	2026-03-28	1	1	-246768	-769058	A1KAPAW2	09h12	0-20m	12	15	Aves	Passeriformes	Troglodytidae	Pheugopedius coraya	Coraya Wren	0.4609	D:\Data\A1KAPAW2	20260404	110200	0.25
19684	2026-03-28	1	1	-246768	-769058	A1KAPAW2	09h12	0-20m	15	18	Aves	Passeriformes	Troglodytidae	Pheugopedius coraya	Coraya Wren	0.3262	D:\Data\A1KAPAW2	20260404	110200	0.25
19685	2026-03-28	1	1	-246768	-769058	A1KAPAW2	09h12	0-20m	21	24	Aves	Passeriformes	Troglodytidae	Pheugopedius coraya	Coraya Wren	0.3268	D:\Data\A1KAPAW2	20260404	110200	0.25
19686	2026-03-28	1	1	-246768	-769058	A1KAPAW2	09h12	0-20m	30	33	Aves	Passeriformes	Troglodytidae	Pheugopedius coraya	Coraya Wren	0.9934	D:\Data\A1KAPAW2	20260404	110200	0.25
19687	2026-03-28	1	1	-246768	-769058	A1KAPAW2	09h12	0-20m	33	36	Aves	Passeriformes	Troglodytidae	Pheugopedius coraya	Coraya Wren	0.7656	D:\Data\A1KAPAW2	20260404	110200	0.25
19688	2026-03-28	1	1	-246768	-769058	A1KAPAW2	09h12	0-20m	36	39	Aves	Passeriformes	Troglodytidae	Pheugopedius coraya	Coraya Wren	0.9565	D:\Data\A1KAPAW2	20260404	110200	0.25
19689	2026-03-28	1	1	-246768	-769058	A1KAPAW2	09h12	0-20m	39	42	Aves	Passeriformes	Troglodytidae	Pheugopedius coraya	Coraya Wren	0.8961	D:\Data\A1KAPAW2	20260404	110200	0.25
19690	2026-03-28	1	1	-246768	-769058	A1KAPAW2	09h12	0-20m	42	45	Aves	Passeriformes	Troglodytidae	Pheugopedius coraya	Coraya Wren	0.9612	D:\Data\A1KAPAW2	20260404	110200	0.25
19691	2026-03-28	1	1	-246768	-769058	A1KAPAW2	09h12	0-20m	45	48	Aves	Passeriformes	Troglodytidae	Pheugopedius coraya	Coraya Wren	0.4659	D:\Data\A1KAPAW2	20260404	110200	0.25
19692	2026-03-28	1	1	-246768	-769058	A1KAPAW2	09h12	0-20m	51	54	Aves	Passeriformes	Troglodytidae	Pheugopedius coraya	Coraya Wren	0.6658	D:\Data\A1KAPAW2	20260404	110200	0.25
19693	2026-03-28	1	1	-246768	-769058	A1KAPAW2	09h12	0-20m	3	6	Aves	Passeriformes	Troglodytidae	Pheugopedius coraya	Coraya Wren	0.2998	D:\Data\A1KAPAW2	20260404	110300	0.25
19694	2026-03-28	1	1	-246768	-769058	A1KAPAW2	09h12	0-20m	6	9	Aves	Passeriformes	Troglodytidae	Pheugopedius coraya	Coraya Wren	0.9044	D:\Data\A1KAPAW2	20260404	110300	0.25
19695	2026-03-28	1	1	-246768	-769058	A1KAPAW2	09h12	0-20m	9	12	Aves	Passeriformes	Troglodytidae	Pheugopedius coraya	Coraya Wren	0.4397	D:\Data\A1KAPAW2	20260404	110300	0.25
19696	2026-03-28	1	1	-246768	-769058	A1KAPAW2	09h12	0-20m	12	15	Aves	Passeriformes	Troglodytidae	Pheugopedius coraya	Coraya Wren	0.4387	D:\Data\A1KAPAW2	20260404	110300	0.25
19697	2026-03-28	1	1	-246768	-769058	A1KAPAW2	09h12	0-20m	33	36	Aves	Passeriformes	Troglodytidae	Pheugopedius coraya	Coraya Wren	0.4588	D:\Data\A1KAPAW2	20260404	110300	0.25
19698	2026-03-28	1	1	-246768	-769058	A1KAPAW2	09h12	0-20m	36	39	Aves	Passeriformes	Troglodytidae	Pheugopedius coraya	Coraya Wren	0.2616	D:\Data\A1KAPAW2	20260404	110300	0.25
19699	2026-03-28	1	1	-246768	-769058	A1KAPAW2	09h12	0-20m	42	45	Aves	Passeriformes	Troglodytidae	Pheugopedius coraya	Coraya Wren	0.9357	D:\Data\A1KAPAW2	20260404	110300	0.25
19700	2026-03-28	1	1	-246768	-769058	A1KAPAW2	09h12	0-20m	45	48	Aves	Passeriformes	Troglodytidae	Pheugopedius coraya	Coraya Wren	0.9119	D:\Data\A1KAPAW2	20260404	110300	0.25
19701	2026-03-28	1	1	-246768	-769058	A1KAPAW2	09h12	0-20m	54	55	Aves	Passeriformes	Troglodytidae	Pheugopedius coraya	Coraya Wren	0.5625	D:\Data\A1KAPAW2	20260404	110300	0.25
19702	2026-03-28	1	1	-246768	-769058	A1KAPAW2	09h12	0-20m	0	3	Aves	Passeriformes	Troglodytidae	Pheugopedius coraya	Coraya Wren	0.8186	D:\Data\A1KAPAW2	20260404	110400	0.25
19703	2026-03-28	1	1	-246768	-769058	A1KAPAW2	09h12	0-20m	24	27	Aves	Passeriformes	Troglodytidae	Campylorhynchus turdinus	Thrush-like Wren	0.3081	D:\Data\A1KAPAW2	20260404	110500	0.25
19704	2026-03-28	1	1	-246768	-769058	A1KAPAW2	09h12	0-20m	27	30	Aves	Passeriformes	Turdidae	Turdus hauxwelli	Hauxwell's Thrush	0.4917	D:\Data\A1KAPAW2	20260404	110500	0.25
19705	2026-03-28	1	1	-246768	-769058	A1KAPAW2	09h12	0-20m	27	30	Aves	Passeriformes	Cotingidae	Lipaugus vociferans	Screaming Piha	0.2537	D:\Data\A1KAPAW2	20260404	110500	0.25
19706	2026-03-28	1	1	-246768	-769058	A1KAPAW2	09h12	0-20m	9	12	Aves	Passeriformes	Thamnophilidae	Phlegopsis erythroptera	Reddish-winged Bare-eye	0.2523	D:\Data\A1KAPAW2	20260404	110800	0.25
19707	2026-03-28	1	1	-246768	-769058	A1KAPAW2	09h12	0-20m	15	18	Aves	Passeriformes	Thamnophilidae	Myrmoborus melanurus	Black-tailed Antbird	0.2698	D:\Data\A1KAPAW2	20260404	111100	0.25
19708	2026-03-28	1	1	-246768	-769058	A1KAPAW2	09h12	0-20m	39	42	Aves	Apodiformes	Trochilidae	Phaethornis malaris	Great-billed Hermit	0.4002	D:\Data\A1KAPAW2	20260404	111200	0.25
19709	2026-03-28	1	1	-246768	-769058	A1KAPAW2	09h12	0-20m	39	42	Aves	Passeriformes	Grallariidae	Myrmothera fulviventris	White-lored Antpitta	0.2766	D:\Data\A1KAPAW2	20260404	111600	0.25
19710	2026-03-28	1	1	-246768	-769058	A1KAPAW2	09h12	0-20m	9	12	Aves	Passeriformes	Thamnophilidae	Myrmotherula brachyura	Pygmy Antwren	0.446	D:\Data\A1KAPAW2	20260404	111800	0.25
19711	2026-03-28	1	1	-246768	-769058	A1KAPAW2	09h12	0-20m	9	12	Aves	Passeriformes	Cotingidae	Lipaugus vociferans	Screaming Piha	0.2768	D:\Data\A1KAPAW2	20260404	112000	0.25
19712	2026-03-28	1	1	-246768	-769058	A1KAPAW2	09h12	0-20m	9	12	Aves	Psittaciformes	Psittacidae	Brotogeris cyanoptera	Cobalt-winged Parakeet	0.4827	D:\Data\A1KAPAW2	20260404	112600	0.25
19713	2026-03-28	1	1	-246768	-769058	A1KAPAW2	09h12	0-20m	36	39	Aves	Piciformes	Bucconidae	Nonnula brunnea	Brown Nunlet	0.2603	D:\Data\A1KAPAW2	20260404	112600	0.25
19714	2026-03-28	1	1	-246768	-769058	A1KAPAW2	09h12	0-20m	0	3	Aves	Passeriformes	Tyrannidae	Tolmomyias traylori	Orange-eyed Flycatcher	0.4006	D:\Data\A1KAPAW2	20260404	113100	0.25
19715	2026-03-28	1	1	-246768	-769058	A1KAPAW2	09h12	0-20m	42	45	Aves	Passeriformes	Tyrannidae	Tolmomyias traylori	Orange-eyed Flycatcher	0.28	D:\Data\A1KAPAW2	20260404	113400	0.25
19716	2026-03-28	1	1	-246768	-769058	A1KAPAW2	09h12	0-20m	33	36	Aves	Passeriformes	Tyrannidae	Tolmomyias traylori	Orange-eyed Flycatcher	0.2849	D:\Data\A1KAPAW2	20260404	113500	0.25
19717	2026-03-28	1	1	-246768	-769058	A1KAPAW2	09h12	0-20m	48	51	Aves	Passeriformes	Tyrannidae	Tolmomyias traylori	Orange-eyed Flycatcher	0.2861	D:\Data\A1KAPAW2	20260404	113500	0.25
19718	2026-03-28	1	1	-246768	-769058	A1KAPAW2	09h12	0-20m	33	36	Aves	Passeriformes	Thamnophilidae	Myrmelastes hyperythrus	Plumbeous Antbird	0.2527	D:\Data\A1KAPAW2	20260404	113600	0.25
19719	2026-03-28	1	1	-246768	-769058	A1KAPAW2	09h12	0-20m	36	39	Aves	Columbiformes	Columbidae	Patagioenas plumbea	Plumbeous Pigeon	0.3792	D:\Data\A1KAPAW2	20260404	113600	0.25
19720	2026-03-28	1	1	-246768	-769058	A1KAPAW2	09h12	0-20m	36	39	Aves	Passeriformes	Thamnophilidae	Myrmelastes hyperythrus	Plumbeous Antbird	0.3227	D:\Data\A1KAPAW2	20260404	113600	0.25
19721	2026-03-28	1	1	-246768	-769058	A1KAPAW2	09h12	0-20m	18	21	Aves	Passeriformes	Thraupidae	Ramphocelus nigrogularis	Masked Crimson Tanager	0.2803	D:\Data\A1KAPAW2	20260404	113700	0.25
19722	2026-03-28	1	1	-246768	-769058	A1KAPAW2	09h12	0-20m	36	39	Aves	Passeriformes	Tyrannidae	Tolmomyias traylori	Orange-eyed Flycatcher	0.7062	D:\Data\A1KAPAW2	20260404	113700	0.25
19723	2026-03-28	1	1	-246768	-769058	A1KAPAW2	09h12	0-20m	51	54	Aves	Passeriformes	Tyrannidae	Tolmomyias traylori	Orange-eyed Flycatcher	0.4549	D:\Data\A1KAPAW2	20260404	113700	0.25
19724	2026-03-28	1	1	-246768	-769058	A1KAPAW2	09h12	0-20m	15	18	Aves	Passeriformes	Tyrannidae	Tolmomyias traylori	Orange-eyed Flycatcher	0.5787	D:\Data\A1KAPAW2	20260404	113800	0.25
19725	2026-03-28	1	1	-246768	-769058	A1KAPAW2	09h12	0-20m	0	3	Aves	Passeriformes	Tyrannidae	Tolmomyias traylori	Orange-eyed Flycatcher	0.2722	D:\Data\A1KAPAW2	20260404	114000	0.25
19726	2026-03-28	1	1	-246768	-769058	A1KAPAW2	09h12	0-20m	12	15	Aves	Passeriformes	Tyrannidae	Tolmomyias traylori	Orange-eyed Flycatcher	0.4975	D:\Data\A1KAPAW2	20260404	114000	0.25
19727	2026-03-28	1	1	-246768	-769058	A1KAPAW2	09h12	0-20m	42	45	Aves	Passeriformes	Tyrannidae	Tolmomyias traylori	Orange-eyed Flycatcher	0.2995	D:\Data\A1KAPAW2	20260404	114500	0.25
19728	2026-03-28	1	1	-246768	-769058	A1KAPAW2	09h12	0-20m	48	51	Aves	Passeriformes	Tyrannidae	Tolmomyias traylori	Orange-eyed Flycatcher	0.8067	D:\Data\A1KAPAW2	20260404	114500	0.25
19729	2026-03-28	1	1	-246768	-769058	A1KAPAW2	09h12	0-20m	0	3	Aves	Passeriformes	Tyrannidae	Tolmomyias traylori	Orange-eyed Flycatcher	0.3988	D:\Data\A1KAPAW2	20260404	114600	0.25
19730	2026-03-28	1	1	-246768	-769058	A1KAPAW2	09h12	0-20m	21	24	Aves	Passeriformes	Tyrannidae	Tolmomyias traylori	Orange-eyed Flycatcher	0.2914	D:\Data\A1KAPAW2	20260404	114600	0.25
19731	2026-03-28	1	1	-246768	-769058	A1KAPAW2	09h12	0-20m	45	48	Aves	Trogoniformes	Trogonidae	Trogon curucui	Blue-crowned Trogon	0.3158	D:\Data\A1KAPAW2	20260404	115100	0.25
19732	2026-03-28	1	1	-246768	-769058	A1KAPAW2	09h12	0-20m	51	54	Aves	Piciformes	Bucconidae	Nonnula brunnea	Brown Nunlet	0.2625	D:\Data\A1KAPAW2	20260404	115100	0.25
19733	2026-03-28	1	1	-246768	-769058	A1KAPAW2	09h12	0-20m	27	30	Aves	Piciformes	Bucconidae	Chelidoptera tenebrosa	Swallow-winged Puffbird	0.3156	D:\Data\A1KAPAW2	20260404	115200	0.25
19734	2026-03-28	1	1	-246768	-769058	A1KAPAW2	09h12	0-20m	0	3	Aves	Trogoniformes	Trogonidae	Trogon curucui	Blue-crowned Trogon	0.6173	D:\Data\A1KAPAW2	20260404	115300	0.25
19735	2026-03-28	1	1	-246768	-769058	A1KAPAW2	09h12	0-20m	18	21	Aves	Trogoniformes	Trogonidae	Trogon curucui	Blue-crowned Trogon	0.5637	D:\Data\A1KAPAW2	20260404	115300	0.25
19736	2026-03-28	1	1	-246768	-769058	A1KAPAW2	09h12	0-20m	39	42	Aves	Passeriformes	Tyrannidae	Ornithion inerme	White-lored Tyrannulet	0.3115	D:\Data\A1KAPAW2	20260404	115300	0.25
19737	2026-03-28	1	1	-246768	-769058	A1KAPAW2	09h12	0-20m	39	42	Aves	Passeriformes	Cardinalidae	Piranga leucoptera	White-winged Tanager	0.2798	D:\Data\A1KAPAW2	20260404	115300	0.25
19738	2026-03-28	1	1	-246768	-769058	A1KAPAW2	09h12	0-20m	30	33	Aves	Trogoniformes	Trogonidae	Trogon curucui	Blue-crowned Trogon	0.335	D:\Data\A1KAPAW2	20260404	115400	0.25
19739	2026-03-28	1	1	-246768	-769058	A1KAPAW2	09h12	0-20m	42	45	Aves	Trogoniformes	Trogonidae	Trogon curucui	Blue-crowned Trogon	0.3888	D:\Data\A1KAPAW2	20260404	115400	0.25
19740	2026-03-28	1	1	-246768	-769058	A1KAPAW2	09h12	0-20m	24	27	Aves	Passeriformes	Cotingidae	Lipaugus vociferans	Screaming Piha	0.2576	D:\Data\A1KAPAW2	20260404	115500	0.25
19741	2026-03-28	1	1	-246768	-769058	A1KAPAW2	09h12	0-20m	30	33	Aves	Trogoniformes	Trogonidae	Trogon curucui	Blue-crowned Trogon	0.6159	D:\Data\A1KAPAW2	20260404	115500	0.25
19742	2026-03-28	1	1	-246768	-769058	A1KAPAW2	09h12	0-20m	0	3	Aves	Trogoniformes	Trogonidae	Trogon curucui	Blue-crowned Trogon	0.7146	D:\Data\A1KAPAW2	20260404	115600	0.25
19743	2026-03-28	1	1	-246768	-769058	A1KAPAW2	09h12	0-20m	3	6	Aves	Passeriformes	Thamnophilidae	Taraba major	Great Antshrike	0.417	D:\Data\A1KAPAW2	20260404	115600	0.25
19744	2026-03-28	1	1	-246768	-769058	A1KAPAW2	09h12	0-20m	15	18	Aves	Passeriformes	Cotingidae	Lipaugus vociferans	Screaming Piha	0.4214	D:\Data\A1KAPAW2	20260404	115700	0.25
19745	2026-03-28	1	1	-246768	-769058	A1KAPAW2	09h12	0-20m	21	24	Aves	Trogoniformes	Trogonidae	Trogon curucui	Blue-crowned Trogon	0.5169	D:\Data\A1KAPAW2	20260404	115700	0.25
19746	2026-03-28	1	1	-246768	-769058	A1KAPAW2	09h12	0-20m	21	24	Aves	Trogoniformes	Trogonidae	Trogon ramonianus	Amazonian Trogon	0.2898	D:\Data\A1KAPAW2	20260404	115700	0.25
19747	2026-03-28	1	1	-246768	-769058	A1KAPAW2	09h12	0-20m	27	30	Aves	Passeriformes	Thamnophilidae	Taraba major	Great Antshrike	0.3838	D:\Data\A1KAPAW2	20260404	115700	0.25
19748	2026-03-28	1	1	-246768	-769058	A1KAPAW2	09h12	0-20m	39	42	Aves	Trogoniformes	Trogonidae	Trogon curucui	Blue-crowned Trogon	0.5493	D:\Data\A1KAPAW2	20260404	115700	0.25
19749	2026-03-28	1	1	-246768	-769058	A1KAPAW2	09h12	0-20m	42	45	Aves	Passeriformes	Thamnophilidae	Taraba major	Great Antshrike	0.4735	D:\Data\A1KAPAW2	20260404	115700	0.25
19750	2026-03-28	1	1	-246768	-769058	A1KAPAW2	09h12	0-20m	39	42	Aves	Strigiformes	Tytonidae	Tyto furcata	American Barn Owl	0.252	D:\Data\A1KAPAW2	20260404	120300	0.25
19751	2026-03-28	1	1	-246768	-769058	A1KAPAW2	09h12	0-20m	9	12	Aves	Piciformes	Bucconidae	Nonnula brunnea	Brown Nunlet	0.2805	D:\Data\A1KAPAW2	20260404	120500	0.25
19752	2026-03-28	1	1	-246768	-769058	A1KAPAW2	09h12	0-20m	30	33	Aves	Passeriformes	Thamnophilidae	Myrmoborus myotherinus	Black-faced Antbird	0.5214	D:\Data\A1KAPAW2	20260404	120600	0.25
19753	2026-03-28	1	1	-246768	-769058	A1KAPAW2	09h12	0-20m	33	36	Aves	Piciformes	Bucconidae	Nonnula brunnea	Brown Nunlet	0.6017	D:\Data\A1KAPAW2	20260404	120600	0.25
19754	2026-03-28	1	1	-246768	-769058	A1KAPAW2	09h12	0-20m	21	24	Aves	Passeriformes	Thamnophilidae	Myrmoborus myotherinus	Black-faced Antbird	0.7247	D:\Data\A1KAPAW2	20260404	120700	0.25
19755	2026-03-28	1	1	-246768	-769058	A1KAPAW2	09h12	0-20m	27	30	Aves	Passeriformes	Thamnophilidae	Myrmoborus myotherinus	Black-faced Antbird	0.3422	D:\Data\A1KAPAW2	20260404	120700	0.25
19756	2026-03-28	1	1	-246768	-769058	A1KAPAW2	09h12	0-20m	30	33	Aves	Passeriformes	Thamnophilidae	Myrmoborus myotherinus	Black-faced Antbird	0.7464	D:\Data\A1KAPAW2	20260404	120700	0.25
19757	2026-03-28	1	1	-246768	-769058	A1KAPAW2	09h12	0-20m	48	51	Aves	Passeriformes	Thamnophilidae	Myrmoborus myotherinus	Black-faced Antbird	0.3572	D:\Data\A1KAPAW2	20260404	120700	0.25
19758	2026-03-28	1	1	-246768	-769058	A1KAPAW2	09h12	0-20m	51	54	Aves	Passeriformes	Thamnophilidae	Myrmoborus myotherinus	Black-faced Antbird	0.4124	D:\Data\A1KAPAW2	20260404	120700	0.25
19759	2026-03-28	1	1	-246768	-769058	A1KAPAW2	09h12	0-20m	51	54	Aves	Passeriformes	Thamnophilidae	Myrmophylax atrothorax	Black-throated Antbird	0.3153	D:\Data\A1KAPAW2	20260404	120700	0.25
19760	2026-03-28	1	1	-246768	-769058	A1KAPAW2	09h12	0-20m	3	6	Aves	Passeriformes	Thamnophilidae	Myrmoborus myotherinus	Black-faced Antbird	0.4569	D:\Data\A1KAPAW2	20260404	120800	0.25
19761	2026-03-28	1	1	-246768	-769058	A1KAPAW2	09h12	0-20m	9	12	Aves	Passeriformes	Thamnophilidae	Myrmoborus myotherinus	Black-faced Antbird	0.3397	D:\Data\A1KAPAW2	20260404	120800	0.25
19762	2026-03-28	1	1	-246768	-769058	A1KAPAW2	09h12	0-20m	12	15	Aves	Passeriformes	Thamnophilidae	Myrmoborus myotherinus	Black-faced Antbird	0.8594	D:\Data\A1KAPAW2	20260404	120800	0.25
19763	2026-03-28	1	1	-246768	-769058	A1KAPAW2	09h12	0-20m	15	18	Aves	Passeriformes	Thamnophilidae	Myrmoborus myotherinus	Black-faced Antbird	0.7106	D:\Data\A1KAPAW2	20260404	120800	0.25
19764	2026-03-28	1	1	-246768	-769058	A1KAPAW2	09h12	0-20m	18	21	Aves	Passeriformes	Thamnophilidae	Myrmoborus myotherinus	Black-faced Antbird	0.9174	D:\Data\A1KAPAW2	20260404	120800	0.25
19765	2026-03-28	1	1	-246768	-769058	A1KAPAW2	09h12	0-20m	21	24	Aves	Passeriformes	Thamnophilidae	Myrmoborus myotherinus	Black-faced Antbird	0.3567	D:\Data\A1KAPAW2	20260404	120800	0.25
19766	2026-03-28	1	1	-246768	-769058	A1KAPAW2	09h12	0-20m	30	33	Aves	Passeriformes	Thamnophilidae	Myrmoborus myotherinus	Black-faced Antbird	0.5369	D:\Data\A1KAPAW2	20260404	120800	0.25
19767	2026-03-28	1	1	-246768	-769058	A1KAPAW2	09h12	0-20m	33	36	Aves	Passeriformes	Thamnophilidae	Myrmoborus myotherinus	Black-faced Antbird	0.4955	D:\Data\A1KAPAW2	20260404	120800	0.25
19768	2026-03-28	1	1	-246768	-769058	A1KAPAW2	09h12	0-20m	33	36	Aves	Passeriformes	Furnariidae	Sclerurus rufigularis	Short-billed Leaftosser	0.3501	D:\Data\A1KAPAW2	20260404	120800	0.25
19769	2026-03-28	1	1	-246768	-769058	A1KAPAW2	09h12	0-20m	39	42	Aves	Passeriformes	Thamnophilidae	Myrmoborus myotherinus	Black-faced Antbird	0.7229	D:\Data\A1KAPAW2	20260404	120800	0.25
19770	2026-03-28	1	1	-246768	-769058	A1KAPAW2	09h12	0-20m	42	45	Aves	Passeriformes	Thamnophilidae	Myrmoborus myotherinus	Black-faced Antbird	0.5681	D:\Data\A1KAPAW2	20260404	120800	0.25
19771	2026-03-28	1	1	-246768	-769058	A1KAPAW2	09h12	0-20m	48	51	Aves	Passeriformes	Thamnophilidae	Myrmoborus myotherinus	Black-faced Antbird	0.8803	D:\Data\A1KAPAW2	20260404	120800	0.25
19772	2026-03-28	1	1	-246768	-769058	A1KAPAW2	09h12	0-20m	48	51	Aves	Passeriformes	Furnariidae	Sclerurus rufigularis	Short-billed Leaftosser	0.3014	D:\Data\A1KAPAW2	20260404	120800	0.25
19773	2026-03-28	1	1	-246768	-769058	A1KAPAW2	09h12	0-20m	54	55	Aves	Strigiformes	Tytonidae	Tyto furcata	American Barn Owl	0.2964	D:\Data\A1KAPAW2	20260404	120800	0.25
19774	2026-03-28	1	1	-246768	-769058	A1KAPAW2	09h12	0-20m	6	9	Aves	Passeriformes	Thamnophilidae	Myrmoborus myotherinus	Black-faced Antbird	0.7602	D:\Data\A1KAPAW2	20260404	120900	0.25
19775	2026-03-28	1	1	-246768	-769058	A1KAPAW2	09h12	0-20m	9	12	Aves	Passeriformes	Thamnophilidae	Myrmoborus myotherinus	Black-faced Antbird	0.7602	D:\Data\A1KAPAW2	20260404	120900	0.25
19776	2026-03-28	1	1	-246768	-769058	A1KAPAW2	09h12	0-20m	9	12	Aves	Passeriformes	Furnariidae	Sclerurus rufigularis	Short-billed Leaftosser	0.4027	D:\Data\A1KAPAW2	20260404	120900	0.25
19777	2026-03-28	1	1	-246768	-769058	A1KAPAW2	09h12	0-20m	15	18	Aves	Passeriformes	Thamnophilidae	Myrmoborus myotherinus	Black-faced Antbird	0.8194	D:\Data\A1KAPAW2	20260404	120900	0.25
19778	2026-03-28	1	1	-246768	-769058	A1KAPAW2	09h12	0-20m	18	21	Aves	Passeriformes	Thamnophilidae	Myrmoborus myotherinus	Black-faced Antbird	0.4943	D:\Data\A1KAPAW2	20260404	120900	0.25
19779	2026-03-28	1	1	-246768	-769058	A1KAPAW2	09h12	0-20m	24	27	Aves	Passeriformes	Thamnophilidae	Myrmoborus myotherinus	Black-faced Antbird	0.8941	D:\Data\A1KAPAW2	20260404	120900	0.25
19780	2026-03-28	1	1	-246768	-769058	A1KAPAW2	09h12	0-20m	30	33	Aves	Passeriformes	Thamnophilidae	Myrmoborus myotherinus	Black-faced Antbird	0.8578	D:\Data\A1KAPAW2	20260404	120900	0.25
19781	2026-03-28	1	1	-246768	-769058	A1KAPAW2	09h12	0-20m	33	36	Aves	Passeriformes	Thamnophilidae	Myrmoborus myotherinus	Black-faced Antbird	0.9145	D:\Data\A1KAPAW2	20260404	120900	0.25
19782	2026-03-28	1	1	-246768	-769058	A1KAPAW2	09h12	0-20m	36	39	Aves	Passeriformes	Thamnophilidae	Myrmoborus myotherinus	Black-faced Antbird	0.2669	D:\Data\A1KAPAW2	20260404	120900	0.25
19783	2026-03-28	1	1	-246768	-769058	A1KAPAW2	09h12	0-20m	39	42	Aves	Passeriformes	Thamnophilidae	Myrmoborus myotherinus	Black-faced Antbird	0.5419	D:\Data\A1KAPAW2	20260404	120900	0.25
19784	2026-03-28	1	1	-246768	-769058	A1KAPAW2	09h12	0-20m	45	48	Aves	Passeriformes	Thamnophilidae	Myrmoborus myotherinus	Black-faced Antbird	0.2877	D:\Data\A1KAPAW2	20260404	120900	0.25
19785	2026-03-28	1	1	-246768	-769058	A1KAPAW2	09h12	0-20m	48	51	Aves	Passeriformes	Thamnophilidae	Myrmoborus myotherinus	Black-faced Antbird	0.7773	D:\Data\A1KAPAW2	20260404	120900	0.25
19786	2026-03-28	1	1	-246768	-769058	A1KAPAW2	09h12	0-20m	51	54	Aves	Passeriformes	Thamnophilidae	Myrmoborus myotherinus	Black-faced Antbird	0.5753	D:\Data\A1KAPAW2	20260404	120900	0.25
19787	2026-03-28	1	1	-246768	-769058	A1KAPAW2	09h12	0-20m	6	9	Aves	Passeriformes	Thamnophilidae	Myrmoborus myotherinus	Black-faced Antbird	0.2564	D:\Data\A1KAPAW2	20260404	121000	0.25
19788	2026-03-28	1	1	-246768	-769058	A1KAPAW2	09h12	0-20m	9	12	Aves	Passeriformes	Thamnophilidae	Myrmoborus myotherinus	Black-faced Antbird	0.2788	D:\Data\A1KAPAW2	20260404	121000	0.25
19789	2026-03-28	1	1	-246768	-769058	A1KAPAW2	09h12	0-20m	24	27	Aves	Passeriformes	Thamnophilidae	Myrmoborus myotherinus	Black-faced Antbird	0.2955	D:\Data\A1KAPAW2	20260404	121000	0.25
19790	2026-03-28	1	1	-246768	-769058	A1KAPAW2	09h12	0-20m	48	51	Aves	Tinamiformes	Tinamidae	Crypturellus cinereus	Cinereous Tinamou	0.5275	D:\Data\A1KAPAW2	20260404	121000	0.25
19791	2026-03-28	1	1	-246768	-769058	A1KAPAW2	09h12	0-20m	3	6	Aves	Tinamiformes	Tinamidae	Crypturellus cinereus	Cinereous Tinamou	0.3174	D:\Data\A1KAPAW2	20260404	121100	0.25
19792	2026-03-28	1	1	-246768	-769058	A1KAPAW2	09h12	0-20m	18	21	Aves	Passeriformes	Thamnophilidae	Dichrozona cincta	Banded Antbird	0.2943	D:\Data\A1KAPAW2	20260404	121100	0.25
19793	2026-03-28	1	1	-246768	-769058	A1KAPAW2	09h12	0-20m	45	48	Aves	Tinamiformes	Tinamidae	Crypturellus cinereus	Cinereous Tinamou	0.3543	D:\Data\A1KAPAW2	20260404	121100	0.25
19794	2026-03-28	1	1	-246768	-769058	A1KAPAW2	09h12	0-20m	51	54	Aves	Tinamiformes	Tinamidae	Crypturellus cinereus	Cinereous Tinamou	0.5976	D:\Data\A1KAPAW2	20260404	121100	0.25
19795	2026-03-28	1	1	-246768	-769058	A1KAPAW2	09h12	0-20m	12	15	Aves	Tinamiformes	Tinamidae	Crypturellus cinereus	Cinereous Tinamou	0.3344	D:\Data\A1KAPAW2	20260404	121200	0.25
19796	2026-03-28	1	1	-246768	-769058	A1KAPAW2	09h12	0-20m	36	39	Aves	Tinamiformes	Tinamidae	Crypturellus cinereus	Cinereous Tinamou	0.3648	D:\Data\A1KAPAW2	20260404	121200	0.25
19797	2026-03-28	1	1	-246768	-769058	A1KAPAW2	09h12	0-20m	6	9	Aves	Tinamiformes	Tinamidae	Crypturellus cinereus	Cinereous Tinamou	0.5028	D:\Data\A1KAPAW2	20260404	121300	0.25
19798	2026-03-28	1	1	-246768	-769058	A1KAPAW2	09h12	0-20m	18	21	Aves	Tinamiformes	Tinamidae	Crypturellus cinereus	Cinereous Tinamou	0.5432	D:\Data\A1KAPAW2	20260404	121300	0.25
19799	2026-03-28	1	1	-246768	-769058	A1KAPAW2	09h12	0-20m	30	33	Aves	Tinamiformes	Tinamidae	Crypturellus cinereus	Cinereous Tinamou	0.3183	D:\Data\A1KAPAW2	20260404	121300	0.25
19800	2026-03-28	1	1	-246768	-769058	A1KAPAW2	09h12	0-20m	33	36	Aves	Passeriformes	Grallariidae	Myrmothera campanisona	Thrush-like Antpitta	0.3235	D:\Data\A1KAPAW2	20260404	121600	0.25
19801	2026-03-28	1	1	-246768	-769058	A1KAPAW2	09h12	0-20m	15	18	Aves	Passeriformes	Cotingidae	Lipaugus vociferans	Screaming Piha	0.4923	D:\Data\A1KAPAW2	20260404	121900	0.25
19802	2026-03-28	1	1	-246768	-769058	A1KAPAW2	09h12	0-20m	6	9	Aves	Passeriformes	Tyrannidae	Tyrannulus elatus	Yellow-crowned Tyrannulet	0.4387	D:\Data\A1KAPAW2	20260404	122000	0.25
19803	2026-03-28	1	1	-246768	-769058	A1KAPAW2	09h12	0-20m	39	42	Aves	Trogoniformes	Trogonidae	Trogon curucui	Blue-crowned Trogon	0.3765	D:\Data\A1KAPAW2	20260404	122000	0.25
19804	2026-03-28	1	1	-246768	-769058	A1KAPAW2	09h12	0-20m	45	48	Aves	Passeriformes	Tyrannidae	Tolmomyias traylori	Orange-eyed Flycatcher	0.2525	D:\Data\A1KAPAW2	20260404	122100	0.25
19805	2026-03-28	1	1	-246768	-769058	A1KAPAW2	09h12	0-20m	12	15	Aves	Passeriformes	Thamnophilidae	Dichrozona cincta	Banded Antbird	0.3311	D:\Data\A1KAPAW2	20260404	122200	0.25
19806	2026-03-28	1	1	-246768	-769058	A1KAPAW2	09h12	0-20m	48	51	Aves	Passeriformes	Tyrannidae	Tolmomyias traylori	Orange-eyed Flycatcher	0.3908	D:\Data\A1KAPAW2	20260404	122200	0.25
19807	2026-03-28	1	1	-246768	-769058	A1KAPAW2	09h12	0-20m	51	54	Aves	Passeriformes	Pipridae	Lepidothrix coronata	Blue-crowned Manakin	0.4205	D:\Data\A1KAPAW2	20260404	122200	0.25
19808	2026-03-28	1	1	-246768	-769058	A1KAPAW2	09h12	0-20m	51	54	Aves	Passeriformes	Tyrannidae	Tolmomyias traylori	Orange-eyed Flycatcher	0.2644	D:\Data\A1KAPAW2	20260404	122200	0.25
19809	2026-03-28	1	1	-246768	-769058	A1KAPAW2	09h12	0-20m	0	3	Aves	Passeriformes	Pipridae	Lepidothrix coronata	Blue-crowned Manakin	0.4437	D:\Data\A1KAPAW2	20260404	122300	0.25
19810	2026-03-28	1	1	-246768	-769058	A1KAPAW2	09h12	0-20m	3	6	Aves	Passeriformes	Tyrannidae	Tolmomyias traylori	Orange-eyed Flycatcher	0.2785	D:\Data\A1KAPAW2	20260404	122300	0.25
19811	2026-03-28	1	1	-246768	-769058	A1KAPAW2	09h12	0-20m	3	6	Aves	Passeriformes	Pipridae	Lepidothrix coronata	Blue-crowned Manakin	0.2773	D:\Data\A1KAPAW2	20260404	122300	0.25
19812	2026-03-28	1	1	-246768	-769058	A1KAPAW2	09h12	0-20m	9	12	Aves	Passeriformes	Tyrannidae	Tolmomyias traylori	Orange-eyed Flycatcher	0.6142	D:\Data\A1KAPAW2	20260404	122300	0.25
19813	2026-03-28	1	1	-246768	-769058	A1KAPAW2	09h12	0-20m	9	12	Aves	Passeriformes	Pipridae	Lepidothrix coronata	Blue-crowned Manakin	0.5839	D:\Data\A1KAPAW2	20260404	122300	0.25
19814	2026-03-28	1	1	-246768	-769058	A1KAPAW2	09h12	0-20m	21	24	Aves	Passeriformes	Pipridae	Lepidothrix coronata	Blue-crowned Manakin	0.6899	D:\Data\A1KAPAW2	20260404	122300	0.25
19815	2026-03-28	1	1	-246768	-769058	A1KAPAW2	09h12	0-20m	21	24	Aves	Passeriformes	Tyrannidae	Tolmomyias traylori	Orange-eyed Flycatcher	0.3357	D:\Data\A1KAPAW2	20260404	122300	0.25
19816	2026-03-28	1	1	-246768	-769058	A1KAPAW2	09h12	0-20m	24	27	Aves	Passeriformes	Pipridae	Lepidothrix coronata	Blue-crowned Manakin	0.4631	D:\Data\A1KAPAW2	20260404	122300	0.25
19817	2026-03-28	1	1	-246768	-769058	A1KAPAW2	09h12	0-20m	24	27	Aves	Passeriformes	Tyrannidae	Tolmomyias traylori	Orange-eyed Flycatcher	0.3484	D:\Data\A1KAPAW2	20260404	122300	0.25
19818	2026-03-28	1	1	-246768	-769058	A1KAPAW2	09h12	0-20m	27	30	Aves	Passeriformes	Pipridae	Lepidothrix coronata	Blue-crowned Manakin	0.7932	D:\Data\A1KAPAW2	20260404	122300	0.25
19819	2026-03-28	1	1	-246768	-769058	A1KAPAW2	09h12	0-20m	27	30	Aves	Passeriformes	Tyrannidae	Tolmomyias traylori	Orange-eyed Flycatcher	0.6279	D:\Data\A1KAPAW2	20260404	122300	0.25
19820	2026-03-28	1	1	-246768	-769058	A1KAPAW2	09h12	0-20m	39	42	Aves	Passeriformes	Tyrannidae	Tolmomyias traylori	Orange-eyed Flycatcher	0.2576	D:\Data\A1KAPAW2	20260404	122300	0.25
19821	2026-03-28	1	1	-246768	-769058	A1KAPAW2	09h12	0-20m	42	45	Aves	Passeriformes	Pipridae	Lepidothrix coronata	Blue-crowned Manakin	0.3173	D:\Data\A1KAPAW2	20260404	122300	0.25
19822	2026-03-28	1	1	-246768	-769058	A1KAPAW2	09h12	0-20m	45	48	Aves	Passeriformes	Tyrannidae	Tolmomyias traylori	Orange-eyed Flycatcher	0.4935	D:\Data\A1KAPAW2	20260404	122300	0.25
19823	2026-03-28	1	1	-246768	-769058	A1KAPAW2	09h12	0-20m	42	45	Aves	Strigiformes	Tytonidae	Tyto furcata	American Barn Owl	0.3262	D:\Data\A1KAPAW2	20260404	122700	0.25
19824	2026-03-28	1	1	-246768	-769058	A1KAPAW2	09h12	0-20m	45	48	Aves	Passeriformes	Thamnophilidae	Myrmelastes hyperythrus	Plumbeous Antbird	0.2591	D:\Data\A1KAPAW2	20260404	123300	0.25
19825	2026-03-28	1	1	-246768	-769058	A1KAPAW2	09h12	0-20m	45	48	Aves	Passeriformes	Thamnophilidae	Dichrozona cincta	Banded Antbird	0.5386	D:\Data\A1KAPAW2	20260404	123700	0.25
19826	2026-03-28	1	1	-246768	-769058	A1KAPAW2	09h12	0-20m	0	3	Aves	Passeriformes	Thamnophilidae	Dichrozona cincta	Banded Antbird	0.4891	D:\Data\A1KAPAW2	20260404	124000	0.25
19827	2026-03-28	1	1	-246768	-769058	A1KAPAW2	09h12	0-20m	9	12	Aves	Passeriformes	Thamnophilidae	Dichrozona cincta	Banded Antbird	0.4432	D:\Data\A1KAPAW2	20260404	124100	0.25
19828	2026-03-28	1	1	-246768	-769058	A1KAPAW2	09h12	0-20m	12	15	Aves	Passeriformes	Thamnophilidae	Dichrozona cincta	Banded Antbird	0.365	D:\Data\A1KAPAW2	20260404	124100	0.25
19829	2026-03-28	1	1	-246768	-769058	A1KAPAW2	09h12	0-20m	15	18	Aves	Passeriformes	Thamnophilidae	Dichrozona cincta	Banded Antbird	0.2524	D:\Data\A1KAPAW2	20260404	124100	0.25
19830	2026-03-28	1	1	-246768	-769058	A1KAPAW2	09h12	0-20m	33	36	Aves	Passeriformes	Cotingidae	Lipaugus vociferans	Screaming Piha	0.4133	D:\Data\A1KAPAW2	20260404	124400	0.25
19831	2026-03-28	1	1	-246768	-769058	A1KAPAW2	09h12	0-20m	45	48	Aves	Passeriformes	Thamnophilidae	Dichrozona cincta	Banded Antbird	0.2828	D:\Data\A1KAPAW2	20260404	124400	0.25
19832	2026-03-28	1	1	-246768	-769058	A1KAPAW2	09h12	0-20m	42	45	Aves	Psittaciformes	Psittacidae	Brotogeris cyanoptera	Cobalt-winged Parakeet	0.941	D:\Data\A1KAPAW2	20260404	124600	0.25
19833	2026-03-28	1	1	-246768	-769058	A1KAPAW2	09h12	0-20m	45	48	Aves	Psittaciformes	Psittacidae	Brotogeris cyanoptera	Cobalt-winged Parakeet	0.3872	D:\Data\A1KAPAW2	20260404	124600	0.25
19834	2026-03-28	1	1	-246768	-769058	A1KAPAW2	09h12	0-20m	15	18	Aves	Passeriformes	Thamnophilidae	Dichrozona cincta	Banded Antbird	0.8761	D:\Data\A1KAPAW2	20260404	124700	0.25
19835	2026-03-28	1	1	-246768	-769058	A1KAPAW2	09h12	0-20m	18	21	Aves	Passeriformes	Thamnophilidae	Dichrozona cincta	Banded Antbird	0.7523	D:\Data\A1KAPAW2	20260404	124700	0.25
19836	2026-03-28	1	1	-246768	-769058	A1KAPAW2	09h12	0-20m	21	24	Aves	Passeriformes	Thamnophilidae	Dichrozona cincta	Banded Antbird	0.4391	D:\Data\A1KAPAW2	20260404	124700	0.25
19837	2026-03-28	1	1	-246768	-769058	A1KAPAW2	09h12	0-20m	45	48	Aves	Strigiformes	Tytonidae	Tyto furcata	American Barn Owl	0.288	D:\Data\A1KAPAW2	20260404	124800	0.25
19838	2026-03-28	1	1	-246768	-769058	A1KAPAW2	09h12	0-20m	51	54	Aves	Passeriformes	Thamnophilidae	Dichrozona cincta	Banded Antbird	0.3607	D:\Data\A1KAPAW2	20260404	124800	0.25
19839	2026-03-28	1	1	-246768	-769058	A1KAPAW2	09h12	0-20m	39	42	Aves	Passeriformes	Tyrannidae	Tolmomyias viridiceps	Olive-faced Flatbill	0.3017	D:\Data\A1KAPAW2	20260404	124900	0.25
19840	2026-03-28	1	1	-246768	-769058	A1KAPAW2	09h12	0-20m	45	48	Aves	Passeriformes	Thamnophilidae	Dichrozona cincta	Banded Antbird	0.3472	D:\Data\A1KAPAW2	20260404	124900	0.25
19841	2026-03-28	1	1	-246768	-769058	A1KAPAW2	09h12	0-20m	6	9	Aves	Passeriformes	Tyrannidae	Tolmomyias traylori	Orange-eyed Flycatcher	0.2993	D:\Data\A1KAPAW2	20260404	125100	0.25
19842	2026-03-28	1	1	-246768	-769058	A1KAPAW2	09h12	0-20m	24	27	Aves	Passeriformes	Tyrannidae	Tolmomyias viridiceps	Olive-faced Flatbill	0.6268	D:\Data\A1KAPAW2	20260404	125200	0.25
19843	2026-03-28	1	1	-246768	-769058	A1KAPAW2	09h12	0-20m	30	33	Aves	Passeriformes	Thamnophilidae	Dichrozona cincta	Banded Antbird	0.3996	D:\Data\A1KAPAW2	20260404	125200	0.25
19844	2026-03-28	1	1	-246768	-769058	A1KAPAW2	09h12	0-20m	36	39	Aves	Passeriformes	Tyrannidae	Tolmomyias traylori	Orange-eyed Flycatcher	0.4061	D:\Data\A1KAPAW2	20260404	125300	0.25
19845	2026-03-28	1	1	-246768	-769058	A1KAPAW2	09h12	0-20m	3	6	Aves	Passeriformes	Tyrannidae	Tolmomyias viridiceps	Olive-faced Flatbill	0.2992	D:\Data\A1KAPAW2	20260404	125400	0.25
19846	2026-03-28	1	1	-246768	-769058	A1KAPAW2	09h12	0-20m	6	9	Aves	Passeriformes	Tyrannidae	Tolmomyias viridiceps	Olive-faced Flatbill	0.3128	D:\Data\A1KAPAW2	20260404	125400	0.25
19847	2026-03-28	1	1	-246768	-769058	A1KAPAW2	09h12	0-20m	21	24	Aves	Passeriformes	Tyrannidae	Tolmomyias traylori	Orange-eyed Flycatcher	0.4143	D:\Data\A1KAPAW2	20260404	125400	0.25
19848	2026-03-28	1	1	-246768	-769058	A1KAPAW2	09h12	0-20m	24	27	Aves	Passeriformes	Tyrannidae	Tolmomyias traylori	Orange-eyed Flycatcher	0.6237	D:\Data\A1KAPAW2	20260404	125400	0.25
19849	2026-03-28	1	1	-246768	-769058	A1KAPAW2	09h12	0-20m	39	42	Aves	Passeriformes	Thamnophilidae	Thamnophilus murinus	Mouse-colored Antshrike	0.3746	D:\Data\A1KAPAW2	20260404	125400	0.25
19850	2026-03-28	1	1	-246768	-769058	A1KAPAW2	09h12	0-20m	0	3	Aves	Passeriformes	Thamnophilidae	Myrmotherula menetriesii	Gray Antwren	0.4076	D:\Data\A1KAPAW2	20260404	125500	0.25
19851	2026-03-28	1	1	-246768	-769058	A1KAPAW2	09h12	0-20m	6	9	Aves	Passeriformes	Thamnophilidae	Dichrozona cincta	Banded Antbird	0.3537	D:\Data\A1KAPAW2	20260404	125500	0.25
19852	2026-03-28	1	1	-246768	-769058	A1KAPAW2	09h12	0-20m	45	48	Aves	Passeriformes	Tityridae	Laniocera hypopyrra	Cinereous Mourner	0.2907	D:\Data\A1KAPAW2	20260404	125600	0.25
19853	2026-03-28	1	1	-246768	-769058	A1KAPAW2	09h12	0-20m	48	51	Aves	Passeriformes	Thamnophilidae	Dichrozona cincta	Banded Antbird	0.5021	D:\Data\A1KAPAW2	20260404	125600	0.25
19854	2026-03-28	1	1	-246768	-769058	A1KAPAW2	09h12	0-20m	12	15	Aves	Passeriformes	Tyrannidae	Ornithion inerme	White-lored Tyrannulet	0.2567	D:\Data\A1KAPAW2	20260404	125700	0.25
19855	2026-03-28	1	1	-246768	-769058	A1KAPAW2	09h12	0-20m	15	18	Aves	Passeriformes	Cotingidae	Lipaugus vociferans	Screaming Piha	0.2998	D:\Data\A1KAPAW2	20260404	125700	0.25
19856	2026-03-28	1	1	-246768	-769058	A1KAPAW2	09h12	0-20m	39	42	Aves	Passeriformes	Thamnophilidae	Dichrozona cincta	Banded Antbird	0.4661	D:\Data\A1KAPAW2	20260404	125700	0.25
19857	2026-03-28	1	1	-246768	-769058	A1KAPAW2	09h12	0-20m	39	42	Aves	Passeriformes	Thamnophilidae	Dichrozona cincta	Banded Antbird	0.2872	D:\Data\A1KAPAW2	20260404	125900	0.25
19858	2026-03-28	1	1	-246768	-769058	A1KAPAW2	09h12	0-20m	42	45	Aves	Passeriformes	Thamnophilidae	Dichrozona cincta	Banded Antbird	0.5141	D:\Data\A1KAPAW2	20260404	125900	0.25
19859	2026-03-28	1	1	-246768	-769058	A1KAPAW2	09h12	0-20m	21	24	Aves	Passeriformes	Tyrannidae	Tolmomyias traylori	Orange-eyed Flycatcher	0.2616	D:\Data\A1KAPAW2	20260404	130000	0.25
19860	2026-03-28	1	1	-246768	-769058	A1KAPAW2	09h12	0-20m	48	51	Aves	Passeriformes	Cotingidae	Lipaugus vociferans	Screaming Piha	0.2985	D:\Data\A1KAPAW2	20260404	130000	0.25
19861	2026-03-28	1	1	-246768	-769058	A1KAPAW2	09h12	0-20m	24	27	Aves	Passeriformes	Thamnophilidae	Dichrozona cincta	Banded Antbird	0.3914	D:\Data\A1KAPAW2	20260404	130100	0.25
19862	2026-03-28	1	1	-246768	-769058	A1KAPAW2	09h12	0-20m	27	30	Aves	Passeriformes	Tyrannidae	Ornithion inerme	White-lored Tyrannulet	0.5191	D:\Data\A1KAPAW2	20260404	130100	0.25
19863	2026-03-28	1	1	-246768	-769058	A1KAPAW2	09h12	0-20m	6	9	Aves	Passeriformes	Thamnophilidae	Dichrozona cincta	Banded Antbird	0.2606	D:\Data\A1KAPAW2	20260404	130200	0.25
19864	2026-03-28	1	1	-246768	-769058	A1KAPAW2	09h12	0-20m	24	27	Aves	Psittaciformes	Psittacidae	Brotogeris cyanoptera	Cobalt-winged Parakeet	0.3507	D:\Data\A1KAPAW2	20260404	130200	0.25
19865	2026-03-28	1	1	-246768	-769058	A1KAPAW2	09h12	0-20m	12	15	Aves	Passeriformes	Thamnophilidae	Dichrozona cincta	Banded Antbird	0.4297	D:\Data\A1KAPAW2	20260404	130300	0.25
19866	2026-03-28	1	1	-246768	-769058	A1KAPAW2	09h12	0-20m	15	18	Aves	Passeriformes	Thamnophilidae	Dichrozona cincta	Banded Antbird	0.317	D:\Data\A1KAPAW2	20260404	130300	0.25
19867	2026-03-28	1	1	-246768	-769058	A1KAPAW2	09h12	0-20m	15	18	Aves	Passeriformes	Thamnophilidae	Dichrozona cincta	Banded Antbird	0.2661	D:\Data\A1KAPAW2	20260404	130400	0.25
19868	2026-03-28	1	1	-246768	-769058	A1KAPAW2	09h12	0-20m	39	42	Aves	Passeriformes	Thamnophilidae	Dichrozona cincta	Banded Antbird	0.3875	D:\Data\A1KAPAW2	20260404	130400	0.25
19869	2026-03-28	1	1	-246768	-769058	A1KAPAW2	09h12	0-20m	42	45	Aves	Passeriformes	Thamnophilidae	Dichrozona cincta	Banded Antbird	0.3076	D:\Data\A1KAPAW2	20260404	130400	0.25
19870	2026-03-28	1	1	-246768	-769058	A1KAPAW2	09h12	0-20m	6	9	Aves	Passeriformes	Thamnophilidae	Dichrozona cincta	Banded Antbird	0.536	D:\Data\A1KAPAW2	20260404	130600	0.25
19871	2026-03-28	1	1	-246768	-769058	A1KAPAW2	09h12	0-20m	51	54	Aves	Passeriformes	Thamnophilidae	Dichrozona cincta	Banded Antbird	0.3058	D:\Data\A1KAPAW2	20260404	131000	0.25
19872	2026-03-28	1	1	-246768	-769058	A1KAPAW2	09h12	0-20m	12	15	Aves	Tinamiformes	Tinamidae	Crypturellus cinereus	Cinereous Tinamou	0.3386	D:\Data\A1KAPAW2	20260404	131200	0.25
19873	2026-03-28	1	1	-246768	-769058	A1KAPAW2	09h12	0-20m	30	33	Aves	Tinamiformes	Tinamidae	Crypturellus cinereus	Cinereous Tinamou	0.2978	D:\Data\A1KAPAW2	20260404	131400	0.25
19874	2026-03-28	1	1	-246768	-769058	A1KAPAW2	09h12	0-20m	6	9	Aves	Passeriformes	Thamnophilidae	Dichrozona cincta	Banded Antbird	0.2834	D:\Data\A1KAPAW2	20260404	131500	0.25
19875	2026-03-28	1	1	-246768	-769058	A1KAPAW2	09h12	0-20m	51	54	Aves	Accipitriformes	Accipitridae	Rostrhamus sociabilis	Snail Kite	0.3294	D:\Data\A1KAPAW2	20260404	131500	0.25
19876	2026-03-28	1	1	-246768	-769058	A1KAPAW2	09h12	0-20m	30	33	Aves	Strigiformes	Tytonidae	Tyto furcata	American Barn Owl	0.305	D:\Data\A1KAPAW2	20260404	132400	0.25
19877	2026-03-28	1	1	-246768	-769058	A1KAPAW2	09h12	0-20m	6	9	Aves	Passeriformes	Tyrannidae	Tolmomyias traylori	Orange-eyed Flycatcher	0.379	D:\Data\A1KAPAW2	20260404	132500	0.25
19878	2026-03-28	1	1	-246768	-769058	A1KAPAW2	09h12	0-20m	36	39	Aves	Passeriformes	Tyrannidae	Tolmomyias traylori	Orange-eyed Flycatcher	0.3392	D:\Data\A1KAPAW2	20260404	132800	0.25
19879	2026-03-28	1	1	-246768	-769058	A1KAPAW2	09h12	0-20m	48	51	Aves	Passeriformes	Tyrannidae	Tolmomyias traylori	Orange-eyed Flycatcher	0.4071	D:\Data\A1KAPAW2	20260404	132800	0.25
19880	2026-03-28	1	1	-246768	-769058	A1KAPAW2	09h12	0-20m	18	21	Aves	Passeriformes	Tyrannidae	Tolmomyias traylori	Orange-eyed Flycatcher	0.2709	D:\Data\A1KAPAW2	20260404	132900	0.25
19881	2026-03-28	1	1	-246768	-769058	A1KAPAW2	09h12	0-20m	36	39	Aves	Passeriformes	Thamnophilidae	Myrmotherula axillaris	White-flanked Antwren	0.2878	D:\Data\A1KAPAW2	20260404	132900	0.25
19882	2026-03-28	1	1	-246768	-769058	A1KAPAW2	09h12	0-20m	48	51	Aves	Passeriformes	Thamnophilidae	Microrhopias quixensis	Dot-winged Antwren	0.2679	D:\Data\A1KAPAW2	20260404	133100	0.25
19883	2026-03-28	1	1	-246768	-769058	A1KAPAW2	09h12	0-20m	30	33	Aves	Passeriformes	Tyrannidae	Tolmomyias traylori	Orange-eyed Flycatcher	0.2592	D:\Data\A1KAPAW2	20260404	133300	0.25
19884	2026-03-28	1	1	-246768	-769058	A1KAPAW2	09h12	0-20m	45	48	Aves	Passeriformes	Tyrannidae	Tolmomyias viridiceps	Olive-faced Flatbill	0.4194	D:\Data\A1KAPAW2	20260404	133400	0.25
19885	2026-03-28	1	1	-246768	-769058	A1KAPAW2	09h12	0-20m	15	18	Aves	Passeriformes	Tyrannidae	Tolmomyias traylori	Orange-eyed Flycatcher	0.8532	D:\Data\A1KAPAW2	20260404	133600	0.25
19886	2026-03-28	1	1	-246768	-769058	A1KAPAW2	09h12	0-20m	15	18	Aves	Passeriformes	Tyrannidae	Tolmomyias traylori	Orange-eyed Flycatcher	0.3837	D:\Data\A1KAPAW2	20260404	133700	0.25
19887	2026-03-28	1	1	-246768	-769058	A1KAPAW2	09h12	0-20m	30	33	Aves	Passeriformes	Tyrannidae	Tolmomyias traylori	Orange-eyed Flycatcher	0.6536	D:\Data\A1KAPAW2	20260404	133700	0.25
19888	2026-03-28	1	1	-246768	-769058	A1KAPAW2	09h12	0-20m	48	51	Aves	Passeriformes	Tyrannidae	Tolmomyias traylori	Orange-eyed Flycatcher	0.2605	D:\Data\A1KAPAW2	20260404	133800	0.25
19889	2026-03-28	1	1	-246768	-769058	A1KAPAW2	09h12	0-20m	3	6	Aves	Passeriformes	Thamnophilidae	Dichrozona cincta	Banded Antbird	0.4352	D:\Data\A1KAPAW2	20260404	133900	0.25
19890	2026-03-28	1	1	-246768	-769058	A1KAPAW2	09h12	0-20m	6	9	Aves	Passeriformes	Thamnophilidae	Dichrozona cincta	Banded Antbird	0.3866	D:\Data\A1KAPAW2	20260404	133900	0.25
19891	2026-03-28	1	1	-246768	-769058	A1KAPAW2	09h12	0-20m	9	12	Aves	Passeriformes	Thamnophilidae	Dichrozona cincta	Banded Antbird	0.6943	D:\Data\A1KAPAW2	20260404	133900	0.25
19892	2026-03-28	1	1	-246768	-769058	A1KAPAW2	09h12	0-20m	24	27	Aves	Passeriformes	Tyrannidae	Myiozetetes granadensis	Gray-capped Flycatcher	0.3046	D:\Data\A1KAPAW2	20260404	134400	0.25
19893	2026-03-28	1	1	-246768	-769058	A1KAPAW2	09h12	0-20m	39	42	Aves	Passeriformes	Tyrannidae	Tolmomyias traylori	Orange-eyed Flycatcher	0.2801	D:\Data\A1KAPAW2	20260404	134400	0.25
19894	2026-03-28	1	1	-246768	-769058	A1KAPAW2	09h12	0-20m	51	54	Aves	Passeriformes	Tyrannidae	Tolmomyias traylori	Orange-eyed Flycatcher	0.3595	D:\Data\A1KAPAW2	20260404	134400	0.25
19895	2026-03-28	1	1	-246768	-769058	A1KAPAW2	09h12	0-20m	3	6	Aves	Passeriformes	Tyrannidae	Tolmomyias traylori	Orange-eyed Flycatcher	0.3453	D:\Data\A1KAPAW2	20260404	134500	0.25
19896	2026-03-28	1	1	-246768	-769058	A1KAPAW2	09h12	0-20m	48	51	Aves	Passeriformes	Tyrannidae	Tyrannulus elatus	Yellow-crowned Tyrannulet	0.5022	D:\Data\A1KAPAW2	20260404	134800	0.25
19897	2026-03-28	1	1	-246768	-769058	A1KAPAW2	09h12	0-20m	24	27	Aves	Passeriformes	Vireonidae	Tunchiornis ochraceiceps	Tawny-crowned Greenlet	0.2566	D:\Data\A1KAPAW2	20260404	135100	0.25
19898	2026-03-28	1	1	-246768	-769058	A1KAPAW2	09h12	0-20m	27	30	Aves	Passeriformes	Tyrannidae	Megarynchus pitangua	Boat-billed Flycatcher	0.5572	D:\Data\A1KAPAW2	20260404	135100	0.25
19899	2026-03-28	1	1	-246768	-769058	A1KAPAW2	09h12	0-20m	42	45	Aves	Passeriformes	Tyrannidae	Megarynchus pitangua	Boat-billed Flycatcher	0.4352	D:\Data\A1KAPAW2	20260404	135100	0.25
19900	2026-03-28	1	1	-246768	-769058	A1KAPAW2	09h12	0-20m	36	39	Aves	Passeriformes	Tyrannidae	Megarynchus pitangua	Boat-billed Flycatcher	0.273	D:\Data\A1KAPAW2	20260404	135200	0.25
19901	2026-03-28	1	1	-246768	-769058	A1KAPAW2	09h12	0-20m	42	45	Aves	Apodiformes	Trochilidae	Phaethornis malaris	Great-billed Hermit	0.4873	D:\Data\A1KAPAW2	20260404	135200	0.25
19902	2026-03-28	1	1	-246768	-769058	A1KAPAW2	09h12	0-20m	42	45	Aves	Passeriformes	Thraupidae	Ramphocelus nigrogularis	Masked Crimson Tanager	0.8502	D:\Data\A1KAPAW2	20260404	135700	0.25
19903	2026-03-28	1	1	-246768	-769058	A1KAPAW2	09h12	0-20m	48	51	Aves	Passeriformes	Thraupidae	Ramphocelus nigrogularis	Masked Crimson Tanager	0.9672	D:\Data\A1KAPAW2	20260404	135700	0.25
19904	2026-03-28	1	1	-246768	-769058	A1KAPAW2	09h12	0-20m	3	6	Aves	Passeriformes	Thraupidae	Ramphocelus nigrogularis	Masked Crimson Tanager	0.3341	D:\Data\A1KAPAW2	20260404	135800	0.25
19905	2026-03-28	1	1	-246768	-769058	A1KAPAW2	09h12	0-20m	12	15	Aves	Psittaciformes	Psittacidae	Brotogeris cyanoptera	Cobalt-winged Parakeet	0.3234	D:\Data\A1KAPAW2	20260404	140000	0.25
19906	2026-03-28	1	1	-246768	-769058	A1KAPAW2	09h12	0-20m	9	12	Aves	Passeriformes	Tyrannidae	Tyrannulus elatus	Yellow-crowned Tyrannulet	0.2653	D:\Data\A1KAPAW2	20260404	140900	0.25
19907	2026-03-28	1	1	-246768	-769058	A1KAPAW2	09h12	0-20m	15	18	Aves	Trogoniformes	Trogonidae	Trogon curucui	Blue-crowned Trogon	0.3274	D:\Data\A1KAPAW2	20260404	141000	0.25
19908	2026-03-28	1	1	-246768	-769058	A1KAPAW2	09h12	0-20m	48	51	Aves	Passeriformes	Troglodytidae	Campylorhynchus turdinus	Thrush-like Wren	0.2516	D:\Data\A1KAPAW2	20260404	141300	0.25
19909	2026-03-28	1	1	-246768	-769058	A1KAPAW2	09h12	0-20m	39	42	Aves	Galliformes	Cracidae	Nothocrax urumutum	Nocturnal Curassow	0.4185	D:\Data\A1KAPAW2	20260404	152700	0.25
19910	2026-03-28	1	1	-246768	-769058	A1KAPAW2	09h12	0-20m	0	3	Aves	Cuculiformes	Cuculidae	Neomorphus geoffroyi	Rufous-vented Ground-Cuckoo	0.2988	D:\Data\A1KAPAW2	20260404	153000	0.25
19911	2026-03-28	1	1	-246768	-769058	A1KAPAW2	09h12	0-20m	24	27	Aves	Cuculiformes	Cuculidae	Neomorphus geoffroyi	Rufous-vented Ground-Cuckoo	0.3877	D:\Data\A1KAPAW2	20260404	153000	0.25
19912	2026-03-28	1	1	-246768	-769058	A1KAPAW2	09h12	0-20m	36	39	Aves	Cuculiformes	Cuculidae	Neomorphus geoffroyi	Rufous-vented Ground-Cuckoo	0.3565	D:\Data\A1KAPAW2	20260404	153000	0.25
19913	2026-03-28	1	1	-246768	-769058	A1KAPAW2	09h12	0-20m	24	27	Aves	Cuculiformes	Cuculidae	Neomorphus geoffroyi	Rufous-vented Ground-Cuckoo	0.525	D:\Data\A1KAPAW2	20260404	153900	0.25
19914	2026-03-28	1	1	-246768	-769058	A1KAPAW2	09h12	0-20m	51	54	Aves	Cuculiformes	Cuculidae	Neomorphus geoffroyi	Rufous-vented Ground-Cuckoo	0.4874	D:\Data\A1KAPAW2	20260404	153900	0.25
19915	2026-03-28	1	1	-246768	-769058	A1KAPAW2	09h12	0-20m	6	9	Aves	Columbiformes	Columbidae	Patagioenas subvinacea	Ruddy Pigeon	0.5664	D:\Data\A1KAPAW2	20260404	154000	0.25
19916	2026-03-28	1	1	-246768	-769058	A1KAPAW2	09h12	0-20m	9	12	Aves	Columbiformes	Columbidae	Patagioenas subvinacea	Ruddy Pigeon	0.3383	D:\Data\A1KAPAW2	20260404	154000	0.25
19917	2026-03-28	1	1	-246768	-769058	A1KAPAW2	09h12	0-20m	21	24	Aves	Columbiformes	Columbidae	Patagioenas subvinacea	Ruddy Pigeon	0.5662	D:\Data\A1KAPAW2	20260404	154000	0.25
19918	2026-03-28	1	1	-246768	-769058	A1KAPAW2	09h12	0-20m	0	3	Aves	Cuculiformes	Cuculidae	Neomorphus geoffroyi	Rufous-vented Ground-Cuckoo	0.2634	D:\Data\A1KAPAW2	20260404	154200	0.25
19919	2026-03-28	1	1	-246768	-769058	A1KAPAW2	09h12	0-20m	42	45	Aves	Cuculiformes	Cuculidae	Neomorphus geoffroyi	Rufous-vented Ground-Cuckoo	0.6357	D:\Data\A1KAPAW2	20260404	154200	0.25
19920	2026-03-28	1	1	-246768	-769058	A1KAPAW2	09h12	0-20m	42	45	Aves	Passeriformes	Pipridae	Manacus manacus	White-bearded Manakin	0.343	D:\Data\A1KAPAW2	20260404	154200	0.25
19921	2026-03-28	1	1	-246768	-769058	A1KAPAW2	09h12	0-20m	0	3	Aves	Passeriformes	Tyrannidae	Contopus virens	Eastern Wood-Pewee	0.9272	D:\Data\A1KAPAW2	20260404	154300	0.25
19922	2026-03-28	1	1	-246768	-769058	A1KAPAW2	09h12	0-20m	3	6	Aves	Passeriformes	Tyrannidae	Contopus virens	Eastern Wood-Pewee	0.9469	D:\Data\A1KAPAW2	20260404	154300	0.25
19923	2026-03-28	1	1	-246768	-769058	A1KAPAW2	09h12	0-20m	6	9	Aves	Passeriformes	Tyrannidae	Contopus virens	Eastern Wood-Pewee	0.8697	D:\Data\A1KAPAW2	20260404	154300	0.25
19924	2026-03-28	1	1	-246768	-769058	A1KAPAW2	09h12	0-20m	12	15	Aves	Passeriformes	Tyrannidae	Contopus virens	Eastern Wood-Pewee	0.3608	D:\Data\A1KAPAW2	20260404	154300	0.25
19925	2026-03-28	1	1	-246768	-769058	A1KAPAW2	09h12	0-20m	15	18	Aves	Passeriformes	Tyrannidae	Contopus virens	Eastern Wood-Pewee	0.8726	D:\Data\A1KAPAW2	20260404	154300	0.25
19926	2026-03-28	1	1	-246768	-769058	A1KAPAW2	09h12	0-20m	18	21	Aves	Passeriformes	Tyrannidae	Contopus virens	Eastern Wood-Pewee	0.9472	D:\Data\A1KAPAW2	20260404	154300	0.25
19927	2026-03-28	1	1	-246768	-769058	A1KAPAW2	09h12	0-20m	21	24	Aves	Passeriformes	Tyrannidae	Contopus virens	Eastern Wood-Pewee	0.9062	D:\Data\A1KAPAW2	20260404	154300	0.25
19928	2026-03-28	1	1	-246768	-769058	A1KAPAW2	09h12	0-20m	24	27	Aves	Passeriformes	Tyrannidae	Contopus virens	Eastern Wood-Pewee	0.9273	D:\Data\A1KAPAW2	20260404	154300	0.25
19929	2026-03-28	1	1	-246768	-769058	A1KAPAW2	09h12	0-20m	27	30	Aves	Passeriformes	Tyrannidae	Contopus virens	Eastern Wood-Pewee	0.8604	D:\Data\A1KAPAW2	20260404	154300	0.25
19930	2026-03-28	1	1	-246768	-769058	A1KAPAW2	09h12	0-20m	30	33	Aves	Passeriformes	Tyrannidae	Contopus virens	Eastern Wood-Pewee	0.9204	D:\Data\A1KAPAW2	20260404	154300	0.25
19931	2026-03-28	1	1	-246768	-769058	A1KAPAW2	09h12	0-20m	45	48	Aves	Passeriformes	Tyrannidae	Contopus virens	Eastern Wood-Pewee	0.8665	D:\Data\A1KAPAW2	20260404	154300	0.25
19932	2026-03-28	1	1	-246768	-769058	A1KAPAW2	09h12	0-20m	51	54	Aves	Passeriformes	Tyrannidae	Tolmomyias traylori	Orange-eyed Flycatcher	0.5	D:\Data\A1KAPAW2	20260404	154300	0.25
19933	2026-03-28	1	1	-246768	-769058	A1KAPAW2	09h12	0-20m	0	3	Aves	Passeriformes	Tyrannidae	Contopus virens	Eastern Wood-Pewee	0.9607	D:\Data\A1KAPAW2	20260404	154400	0.25
19934	2026-03-28	1	1	-246768	-769058	A1KAPAW2	09h12	0-20m	3	6	Aves	Passeriformes	Tyrannidae	Contopus virens	Eastern Wood-Pewee	0.5788	D:\Data\A1KAPAW2	20260404	154400	0.25
19935	2026-03-28	1	1	-246768	-769058	A1KAPAW2	09h12	0-20m	6	9	Aves	Passeriformes	Tyrannidae	Contopus virens	Eastern Wood-Pewee	0.4414	D:\Data\A1KAPAW2	20260404	154400	0.25
19936	2026-03-28	1	1	-246768	-769058	A1KAPAW2	09h12	0-20m	9	12	Aves	Passeriformes	Tyrannidae	Tolmomyias traylori	Orange-eyed Flycatcher	0.4674	D:\Data\A1KAPAW2	20260404	154400	0.25
19937	2026-03-28	1	1	-246768	-769058	A1KAPAW2	09h12	0-20m	15	18	Aves	Passeriformes	Tyrannidae	Contopus virens	Eastern Wood-Pewee	0.498	D:\Data\A1KAPAW2	20260404	154400	0.25
19938	2026-03-28	1	1	-246768	-769058	A1KAPAW2	09h12	0-20m	18	21	Aves	Passeriformes	Tyrannidae	Contopus virens	Eastern Wood-Pewee	0.8146	D:\Data\A1KAPAW2	20260404	154400	0.25
19939	2026-03-28	1	1	-246768	-769058	A1KAPAW2	09h12	0-20m	33	36	Aves	Passeriformes	Tyrannidae	Contopus virens	Eastern Wood-Pewee	0.893	D:\Data\A1KAPAW2	20260404	154400	0.25
19940	2026-03-28	1	1	-246768	-769058	A1KAPAW2	09h12	0-20m	36	39	Aves	Passeriformes	Tyrannidae	Contopus virens	Eastern Wood-Pewee	0.5596	D:\Data\A1KAPAW2	20260404	154400	0.25
19941	2026-03-28	1	1	-246768	-769058	A1KAPAW2	09h12	0-20m	39	42	Aves	Passeriformes	Tyrannidae	Contopus virens	Eastern Wood-Pewee	0.8517	D:\Data\A1KAPAW2	20260404	154400	0.25
19942	2026-03-28	1	1	-246768	-769058	A1KAPAW2	09h12	0-20m	42	45	Aves	Passeriformes	Tyrannidae	Contopus virens	Eastern Wood-Pewee	0.8041	D:\Data\A1KAPAW2	20260404	154400	0.25
19943	2026-03-28	1	1	-246768	-769058	A1KAPAW2	09h12	0-20m	51	54	Aves	Passeriformes	Tyrannidae	Contopus virens	Eastern Wood-Pewee	0.957	D:\Data\A1KAPAW2	20260404	154400	0.25
19944	2026-03-28	1	1	-246768	-769058	A1KAPAW2	09h12	0-20m	0	3	Aves	Passeriformes	Tyrannidae	Contopus virens	Eastern Wood-Pewee	0.2689	D:\Data\A1KAPAW2	20260404	154500	0.25
19945	2026-03-28	1	1	-246768	-769058	A1KAPAW2	09h12	0-20m	3	6	Aves	Passeriformes	Tyrannidae	Contopus virens	Eastern Wood-Pewee	0.3271	D:\Data\A1KAPAW2	20260404	154500	0.25
19946	2026-03-28	1	1	-246768	-769058	A1KAPAW2	09h12	0-20m	9	12	Aves	Passeriformes	Tyrannidae	Contopus virens	Eastern Wood-Pewee	0.9031	D:\Data\A1KAPAW2	20260404	154500	0.25
19947	2026-03-28	1	1	-246768	-769058	A1KAPAW2	09h12	0-20m	12	15	Aves	Passeriformes	Tyrannidae	Contopus virens	Eastern Wood-Pewee	0.9583	D:\Data\A1KAPAW2	20260404	154500	0.25
19948	2026-03-28	1	1	-246768	-769058	A1KAPAW2	09h12	0-20m	15	18	Aves	Passeriformes	Tyrannidae	Contopus virens	Eastern Wood-Pewee	0.8341	D:\Data\A1KAPAW2	20260404	154500	0.25
19949	2026-03-28	1	1	-246768	-769058	A1KAPAW2	09h12	0-20m	24	27	Aves	Passeriformes	Tyrannidae	Contopus virens	Eastern Wood-Pewee	0.8262	D:\Data\A1KAPAW2	20260404	154500	0.25
19950	2026-03-28	1	1	-246768	-769058	A1KAPAW2	09h12	0-20m	27	30	Aves	Passeriformes	Tyrannidae	Contopus virens	Eastern Wood-Pewee	0.8932	D:\Data\A1KAPAW2	20260404	154500	0.25
19951	2026-03-28	1	1	-246768	-769058	A1KAPAW2	09h12	0-20m	30	33	Aves	Passeriformes	Tyrannidae	Contopus virens	Eastern Wood-Pewee	0.7617	D:\Data\A1KAPAW2	20260404	154500	0.25
19952	2026-03-28	1	1	-246768	-769058	A1KAPAW2	09h12	0-20m	33	36	Aves	Passeriformes	Tyrannidae	Contopus virens	Eastern Wood-Pewee	0.6705	D:\Data\A1KAPAW2	20260404	154500	0.25
19953	2026-03-28	1	1	-246768	-769058	A1KAPAW2	09h12	0-20m	36	39	Aves	Passeriformes	Tyrannidae	Contopus virens	Eastern Wood-Pewee	0.9191	D:\Data\A1KAPAW2	20260404	154500	0.25
19954	2026-03-28	1	1	-246768	-769058	A1KAPAW2	09h12	0-20m	45	48	Aves	Passeriformes	Tyrannidae	Contopus virens	Eastern Wood-Pewee	0.8506	D:\Data\A1KAPAW2	20260404	154500	0.25
19955	2026-03-28	1	1	-246768	-769058	A1KAPAW2	09h12	0-20m	48	51	Aves	Passeriformes	Tyrannidae	Contopus virens	Eastern Wood-Pewee	0.8944	D:\Data\A1KAPAW2	20260404	154500	0.25
19956	2026-03-28	1	1	-246768	-769058	A1KAPAW2	09h12	0-20m	51	54	Aves	Passeriformes	Tyrannidae	Contopus virens	Eastern Wood-Pewee	0.8975	D:\Data\A1KAPAW2	20260404	154500	0.25
19957	2026-03-28	1	1	-246768	-769058	A1KAPAW2	09h12	0-20m	3	6	Aves	Passeriformes	Tyrannidae	Contopus virens	Eastern Wood-Pewee	0.6723	D:\Data\A1KAPAW2	20260404	154600	0.25
19958	2026-03-28	1	1	-246768	-769058	A1KAPAW2	09h12	0-20m	6	9	Aves	Passeriformes	Tyrannidae	Contopus virens	Eastern Wood-Pewee	0.8905	D:\Data\A1KAPAW2	20260404	154600	0.25
19959	2026-03-28	1	1	-246768	-769058	A1KAPAW2	09h12	0-20m	9	12	Aves	Passeriformes	Tyrannidae	Contopus virens	Eastern Wood-Pewee	0.9256	D:\Data\A1KAPAW2	20260404	154600	0.25
19960	2026-03-28	1	1	-246768	-769058	A1KAPAW2	09h12	0-20m	12	15	Aves	Passeriformes	Tyrannidae	Contopus virens	Eastern Wood-Pewee	0.8413	D:\Data\A1KAPAW2	20260404	154600	0.25
19961	2026-03-28	1	1	-246768	-769058	A1KAPAW2	09h12	0-20m	18	21	Aves	Passeriformes	Tyrannidae	Contopus virens	Eastern Wood-Pewee	0.7523	D:\Data\A1KAPAW2	20260404	154600	0.25
19962	2026-03-28	1	1	-246768	-769058	A1KAPAW2	09h12	0-20m	21	24	Aves	Passeriformes	Tyrannidae	Contopus virens	Eastern Wood-Pewee	0.6245	D:\Data\A1KAPAW2	20260404	154600	0.25
19963	2026-03-28	1	1	-246768	-769058	A1KAPAW2	09h12	0-20m	24	27	Aves	Passeriformes	Tyrannidae	Contopus virens	Eastern Wood-Pewee	0.8008	D:\Data\A1KAPAW2	20260404	154600	0.25
19964	2026-03-28	1	1	-246768	-769058	A1KAPAW2	09h12	0-20m	33	36	Aves	Passeriformes	Tyrannidae	Contopus virens	Eastern Wood-Pewee	0.9246	D:\Data\A1KAPAW2	20260404	154600	0.25
19965	2026-03-28	1	1	-246768	-769058	A1KAPAW2	09h12	0-20m	39	42	Aves	Passeriformes	Tyrannidae	Contopus virens	Eastern Wood-Pewee	0.8237	D:\Data\A1KAPAW2	20260404	154600	0.25
19966	2026-03-28	1	1	-246768	-769058	A1KAPAW2	09h12	0-20m	45	48	Aves	Passeriformes	Tyrannidae	Contopus virens	Eastern Wood-Pewee	0.9333	D:\Data\A1KAPAW2	20260404	154600	0.25
19967	2026-03-28	1	1	-246768	-769058	A1KAPAW2	09h12	0-20m	51	54	Aves	Passeriformes	Tyrannidae	Contopus virens	Eastern Wood-Pewee	0.8732	D:\Data\A1KAPAW2	20260404	154600	0.25
19968	2026-03-28	1	1	-246768	-769058	A1KAPAW2	09h12	0-20m	12	15	Aves	Passeriformes	Tyrannidae	Contopus virens	Eastern Wood-Pewee	0.859	D:\Data\A1KAPAW2	20260404	154800	0.25
19969	2026-03-28	1	1	-246768	-769058	A1KAPAW2	09h12	0-20m	18	21	Aves	Passeriformes	Tyrannidae	Contopus virens	Eastern Wood-Pewee	0.79	D:\Data\A1KAPAW2	20260404	154800	0.25
19970	2026-03-28	1	1	-246768	-769058	A1KAPAW2	09h12	0-20m	24	27	Aves	Cuculiformes	Cuculidae	Neomorphus geoffroyi	Rufous-vented Ground-Cuckoo	0.2567	D:\Data\A1KAPAW2	20260404	154800	0.25
19971	2026-03-28	1	1	-246768	-769058	A1KAPAW2	09h12	0-20m	42	45	Aves	Passeriformes	Tyrannidae	Contopus virens	Eastern Wood-Pewee	0.6301	D:\Data\A1KAPAW2	20260404	154800	0.25
19972	2026-03-28	1	1	-246768	-769058	A1KAPAW2	09h12	0-20m	51	54	Aves	Passeriformes	Tyrannidae	Contopus virens	Eastern Wood-Pewee	0.6816	D:\Data\A1KAPAW2	20260404	154800	0.25
19973	2026-03-28	1	1	-246768	-769058	A1KAPAW2	09h12	0-20m	0	3	Aves	Passeriformes	Tyrannidae	Contopus virens	Eastern Wood-Pewee	0.9508	D:\Data\A1KAPAW2	20260404	154900	0.25
19974	2026-03-28	1	1	-246768	-769058	A1KAPAW2	09h12	0-20m	3	6	Aves	Passeriformes	Tyrannidae	Contopus virens	Eastern Wood-Pewee	0.9289	D:\Data\A1KAPAW2	20260404	154900	0.25
19975	2026-03-28	1	1	-246768	-769058	A1KAPAW2	09h12	0-20m	6	9	Aves	Passeriformes	Tyrannidae	Contopus virens	Eastern Wood-Pewee	0.93	D:\Data\A1KAPAW2	20260404	154900	0.25
19976	2026-03-28	1	1	-246768	-769058	A1KAPAW2	09h12	0-20m	12	15	Aves	Passeriformes	Tyrannidae	Contopus virens	Eastern Wood-Pewee	0.8551	D:\Data\A1KAPAW2	20260404	154900	0.25
19977	2026-03-28	1	1	-246768	-769058	A1KAPAW2	09h12	0-20m	0	3	Aves	Cuculiformes	Cuculidae	Neomorphus geoffroyi	Rufous-vented Ground-Cuckoo	0.3106	D:\Data\A1KAPAW2	20260404	155000	0.25
19978	2026-03-28	1	1	-246768	-769058	A1KAPAW2	09h12	0-20m	3	6	Aves	Passeriformes	Grallariidae	Myrmothera fulviventris	White-lored Antpitta	0.2567	D:\Data\A1KAPAW2	20260404	155700	0.25
19979	2026-03-28	1	1	-246768	-769058	A1KAPAW2	09h12	0-20m	36	39	Aves	Gruiformes	Rallidae	Amaurolimnas concolor	Uniform Crake	0.6687	D:\Data\A1KAPAW2	20260404	160100	0.25
19980	2026-03-28	1	1	-246768	-769058	A1KAPAW2	09h12	0-20m	39	42	Aves	Gruiformes	Rallidae	Amaurolimnas concolor	Uniform Crake	0.5115	D:\Data\A1KAPAW2	20260404	160100	0.25
19981	2026-03-28	1	1	-246768	-769058	A1KAPAW2	09h12	0-20m	12	15	Aves	Cuculiformes	Cuculidae	Neomorphus geoffroyi	Rufous-vented Ground-Cuckoo	0.2638	D:\Data\A1KAPAW2	20260404	160200	0.25
19982	2026-03-28	1	1	-246768	-769058	A1KAPAW2	09h12	0-20m	21	24	Aves	Cuculiformes	Cuculidae	Neomorphus geoffroyi	Rufous-vented Ground-Cuckoo	0.2607	D:\Data\A1KAPAW2	20260404	160300	0.25
19983	2026-03-28	1	1	-246768	-769058	A1KAPAW2	09h12	0-20m	30	33	Aves	Passeriformes	Troglodytidae	Campylorhynchus turdinus	Thrush-like Wren	0.5702	D:\Data\A1KAPAW2	20260404	160300	0.25
19984	2026-03-28	1	1	-246768	-769058	A1KAPAW2	09h12	0-20m	48	51	Aves	Passeriformes	Thamnophilidae	Cymbilaimus lineatus	Fasciated Antshrike	0.3023	D:\Data\A1KAPAW2	20260404	160300	0.25
19985	2026-03-28	1	1	-246768	-769058	A1KAPAW2	09h12	0-20m	30	33	Aves	Passeriformes	Icteridae	Psarocolius angustifrons	Russet-backed Oropendola	0.3017	D:\Data\A1KAPAW2	20260404	160500	0.25
19986	2026-03-28	1	1	-246768	-769058	A1KAPAW2	09h12	0-20m	48	51	Aves	Passeriformes	Troglodytidae	Campylorhynchus turdinus	Thrush-like Wren	0.2955	D:\Data\A1KAPAW2	20260404	160500	0.25
19987	2026-03-28	1	1	-246768	-769058	A1KAPAW2	09h12	0-20m	12	15	Aves	Passeriformes	Tyrannidae	Poecilotriccus latirostris	Rusty-fronted Tody-Flycatcher	0.322	D:\Data\A1KAPAW2	20260404	160700	0.25
19988	2026-03-28	1	1	-246768	-769058	A1KAPAW2	09h12	0-20m	27	30	Aves	Passeriformes	Turdidae	Turdus hauxwelli	Hauxwell's Thrush	0.2753	D:\Data\A1KAPAW2	20260404	160700	0.25
19989	2026-03-28	1	1	-246768	-769058	A1KAPAW2	09h12	0-20m	21	24	Aves	Passeriformes	Icteridae	Psarocolius angustifrons	Russet-backed Oropendola	0.4783	D:\Data\A1KAPAW2	20260404	160800	0.25
19990	2026-03-28	1	1	-246768	-769058	A1KAPAW2	09h12	0-20m	30	33	Aves	Passeriformes	Cotingidae	Lipaugus vociferans	Screaming Piha	0.292	D:\Data\A1KAPAW2	20260404	160800	0.25
19991	2026-03-28	1	1	-246768	-769058	A1KAPAW2	09h12	0-20m	36	39	Aves	Passeriformes	Troglodytidae	Campylorhynchus turdinus	Thrush-like Wren	0.4069	D:\Data\A1KAPAW2	20260404	160800	0.25
19992	2026-03-28	1	1	-246768	-769058	A1KAPAW2	09h12	0-20m	30	33	Aves	Passeriformes	Troglodytidae	Campylorhynchus turdinus	Thrush-like Wren	0.3611	D:\Data\A1KAPAW2	20260404	161000	0.25
19993	2026-03-28	1	1	-246768	-769058	A1KAPAW2	09h12	0-20m	18	21	Aves	Passeriformes	Thamnophilidae	Myrmelastes hyperythrus	Plumbeous Antbird	0.3622	D:\Data\A1KAPAW2	20260404	161200	0.25
19994	2026-03-28	1	1	-246768	-769058	A1KAPAW2	09h12	0-20m	39	42	Aves	Passeriformes	Furnariidae	Automolus rufipileatus	Chestnut-crowned Foliage-gleaner	0.2931	D:\Data\A1KAPAW2	20260404	161400	0.25
19995	2026-03-28	1	1	-246768	-769058	A1KAPAW2	09h12	0-20m	51	54	Aves	Passeriformes	Furnariidae	Automolus infuscatus	Olive-backed Foliage-gleaner	0.2991	D:\Data\A1KAPAW2	20260404	161400	0.25
19996	2026-03-28	1	1	-246768	-769058	A1KAPAW2	09h12	0-20m	0	3	Aves	Passeriformes	Furnariidae	Automolus rufipileatus	Chestnut-crowned Foliage-gleaner	0.8806	D:\Data\A1KAPAW2	20260404	161500	0.25
19997	2026-03-28	1	1	-246768	-769058	A1KAPAW2	09h12	0-20m	3	6	Aves	Passeriformes	Furnariidae	Automolus rufipileatus	Chestnut-crowned Foliage-gleaner	0.9189	D:\Data\A1KAPAW2	20260404	161500	0.25
19998	2026-03-28	1	1	-246768	-769058	A1KAPAW2	09h12	0-20m	3	6	Aves	Passeriformes	Furnariidae	Automolus infuscatus	Olive-backed Foliage-gleaner	0.2912	D:\Data\A1KAPAW2	20260404	161500	0.25
19999	2026-03-28	1	1	-246768	-769058	A1KAPAW2	09h12	0-20m	6	9	Aves	Passeriformes	Furnariidae	Automolus rufipileatus	Chestnut-crowned Foliage-gleaner	0.5218	D:\Data\A1KAPAW2	20260404	161500	0.25
20000	2026-03-28	1	1	-246768	-769058	A1KAPAW2	09h12	0-20m	9	12	Aves	Passeriformes	Furnariidae	Automolus rufipileatus	Chestnut-crowned Foliage-gleaner	0.9213	D:\Data\A1KAPAW2	20260404	161500	0.25
20001	2026-03-28	1	1	-246768	-769058	A1KAPAW2	09h12	0-20m	15	18	Aves	Passeriformes	Furnariidae	Automolus rufipileatus	Chestnut-crowned Foliage-gleaner	0.2507	D:\Data\A1KAPAW2	20260404	161500	0.25
20002	2026-03-28	1	1	-246768	-769058	A1KAPAW2	09h12	0-20m	18	21	Aves	Passeriformes	Furnariidae	Automolus rufipileatus	Chestnut-crowned Foliage-gleaner	0.4439	D:\Data\A1KAPAW2	20260404	161500	0.25
20003	2026-03-28	1	1	-246768	-769058	A1KAPAW2	09h12	0-20m	24	27	Aves	Passeriformes	Furnariidae	Automolus rufipileatus	Chestnut-crowned Foliage-gleaner	0.443	D:\Data\A1KAPAW2	20260404	161500	0.25
20004	2026-03-28	1	1	-246768	-769058	A1KAPAW2	09h12	0-20m	27	30	Aves	Passeriformes	Furnariidae	Automolus rufipileatus	Chestnut-crowned Foliage-gleaner	0.3796	D:\Data\A1KAPAW2	20260404	161500	0.25
20005	2026-03-28	1	1	-246768	-769058	A1KAPAW2	09h12	0-20m	30	33	Aves	Passeriformes	Furnariidae	Automolus rufipileatus	Chestnut-crowned Foliage-gleaner	0.6267	D:\Data\A1KAPAW2	20260404	161500	0.25
20006	2026-03-28	1	1	-246768	-769058	A1KAPAW2	09h12	0-20m	33	36	Aves	Passeriformes	Furnariidae	Automolus infuscatus	Olive-backed Foliage-gleaner	0.6433	D:\Data\A1KAPAW2	20260404	161500	0.25
20007	2026-03-28	1	1	-246768	-769058	A1KAPAW2	09h12	0-20m	36	39	Aves	Passeriformes	Furnariidae	Automolus rufipileatus	Chestnut-crowned Foliage-gleaner	0.5989	D:\Data\A1KAPAW2	20260404	161500	0.25
20008	2026-03-28	1	1	-246768	-769058	A1KAPAW2	09h12	0-20m	39	42	Aves	Passeriformes	Furnariidae	Automolus rufipileatus	Chestnut-crowned Foliage-gleaner	0.576	D:\Data\A1KAPAW2	20260404	161500	0.25
20009	2026-03-28	1	1	-246768	-769058	A1KAPAW2	09h12	0-20m	42	45	Aves	Passeriformes	Furnariidae	Automolus rufipileatus	Chestnut-crowned Foliage-gleaner	0.7794	D:\Data\A1KAPAW2	20260404	161500	0.25
20010	2026-03-28	1	1	-246768	-769058	A1KAPAW2	09h12	0-20m	45	48	Aves	Passeriformes	Furnariidae	Automolus infuscatus	Olive-backed Foliage-gleaner	0.6271	D:\Data\A1KAPAW2	20260404	161500	0.25
20011	2026-03-28	1	1	-246768	-769058	A1KAPAW2	09h12	0-20m	51	54	Aves	Passeriformes	Furnariidae	Automolus rufipileatus	Chestnut-crowned Foliage-gleaner	0.6993	D:\Data\A1KAPAW2	20260404	161500	0.25
20012	2026-03-28	1	1	-246768	-769058	A1KAPAW2	09h12	0-20m	0	3	Aves	Passeriformes	Furnariidae	Automolus rufipileatus	Chestnut-crowned Foliage-gleaner	0.453	D:\Data\A1KAPAW2	20260404	161600	0.25
20013	2026-03-28	1	1	-246768	-769058	A1KAPAW2	09h12	0-20m	3	6	Aves	Passeriformes	Furnariidae	Automolus rufipileatus	Chestnut-crowned Foliage-gleaner	0.9244	D:\Data\A1KAPAW2	20260404	161600	0.25
20014	2026-03-28	1	1	-246768	-769058	A1KAPAW2	09h12	0-20m	6	9	Aves	Passeriformes	Furnariidae	Automolus rufipileatus	Chestnut-crowned Foliage-gleaner	0.7042	D:\Data\A1KAPAW2	20260404	161600	0.25
20015	2026-03-28	1	1	-246768	-769058	A1KAPAW2	09h12	0-20m	9	12	Aves	Passeriformes	Furnariidae	Automolus rufipileatus	Chestnut-crowned Foliage-gleaner	0.5299	D:\Data\A1KAPAW2	20260404	161600	0.25
20016	2026-03-28	1	1	-246768	-769058	A1KAPAW2	09h12	0-20m	12	15	Aves	Passeriformes	Furnariidae	Automolus infuscatus	Olive-backed Foliage-gleaner	0.5895	D:\Data\A1KAPAW2	20260404	161600	0.25
20017	2026-03-28	1	1	-246768	-769058	A1KAPAW2	09h12	0-20m	15	18	Aves	Passeriformes	Furnariidae	Automolus rufipileatus	Chestnut-crowned Foliage-gleaner	0.8857	D:\Data\A1KAPAW2	20260404	161600	0.25
20018	2026-03-28	1	1	-246768	-769058	A1KAPAW2	09h12	0-20m	27	30	Aves	Columbiformes	Columbidae	Patagioenas plumbea	Plumbeous Pigeon	0.3927	D:\Data\A1KAPAW2	20260404	161600	0.25
20019	2026-03-28	1	1	-246768	-769058	A1KAPAW2	09h12	0-20m	30	33	Aves	Passeriformes	Troglodytidae	Campylorhynchus turdinus	Thrush-like Wren	0.3214	D:\Data\A1KAPAW2	20260404	161600	0.25
20020	2026-03-28	1	1	-246768	-769058	A1KAPAW2	09h12	0-20m	39	42	Aves	Passeriformes	Furnariidae	Automolus infuscatus	Olive-backed Foliage-gleaner	0.2731	D:\Data\A1KAPAW2	20260404	161600	0.25
20021	2026-03-28	1	1	-246768	-769058	A1KAPAW2	09h12	0-20m	42	45	Aves	Passeriformes	Furnariidae	Automolus infuscatus	Olive-backed Foliage-gleaner	0.7565	D:\Data\A1KAPAW2	20260404	161600	0.25
20022	2026-03-28	1	1	-246768	-769058	A1KAPAW2	09h12	0-20m	48	51	Aves	Passeriformes	Furnariidae	Automolus rufipileatus	Chestnut-crowned Foliage-gleaner	0.3242	D:\Data\A1KAPAW2	20260404	161600	0.25
20023	2026-03-28	1	1	-246768	-769058	A1KAPAW2	09h12	0-20m	3	6	Aves	Passeriformes	Furnariidae	Automolus rufipileatus	Chestnut-crowned Foliage-gleaner	0.382	D:\Data\A1KAPAW2	20260404	161700	0.25
20024	2026-03-28	1	1	-246768	-769058	A1KAPAW2	09h12	0-20m	12	15	Aves	Passeriformes	Furnariidae	Automolus rufipileatus	Chestnut-crowned Foliage-gleaner	0.5821	D:\Data\A1KAPAW2	20260404	161700	0.25
20025	2026-03-28	1	1	-246768	-769058	A1KAPAW2	09h12	0-20m	18	21	Aves	Passeriformes	Furnariidae	Automolus rufipileatus	Chestnut-crowned Foliage-gleaner	0.7468	D:\Data\A1KAPAW2	20260404	161700	0.25
20026	2026-03-28	1	1	-246768	-769058	A1KAPAW2	09h12	0-20m	21	24	Aves	Passeriformes	Furnariidae	Automolus rufipileatus	Chestnut-crowned Foliage-gleaner	0.8813	D:\Data\A1KAPAW2	20260404	161700	0.25
20027	2026-03-28	1	1	-246768	-769058	A1KAPAW2	09h12	0-20m	24	27	Aves	Passeriformes	Furnariidae	Automolus rufipileatus	Chestnut-crowned Foliage-gleaner	0.8214	D:\Data\A1KAPAW2	20260404	161700	0.25
20028	2026-03-28	1	1	-246768	-769058	A1KAPAW2	09h12	0-20m	27	30	Aves	Passeriformes	Furnariidae	Automolus rufipileatus	Chestnut-crowned Foliage-gleaner	0.748	D:\Data\A1KAPAW2	20260404	161700	0.25
20029	2026-03-28	1	1	-246768	-769058	A1KAPAW2	09h12	0-20m	33	36	Aves	Passeriformes	Furnariidae	Automolus rufipileatus	Chestnut-crowned Foliage-gleaner	0.4266	D:\Data\A1KAPAW2	20260404	161700	0.25
20030	2026-03-28	1	1	-246768	-769058	A1KAPAW2	09h12	0-20m	39	42	Aves	Passeriformes	Furnariidae	Automolus rufipileatus	Chestnut-crowned Foliage-gleaner	0.5337	D:\Data\A1KAPAW2	20260404	161700	0.25
20031	2026-03-28	1	1	-246768	-769058	A1KAPAW2	09h12	0-20m	42	45	Aves	Passeriformes	Furnariidae	Automolus rufipileatus	Chestnut-crowned Foliage-gleaner	0.4927	D:\Data\A1KAPAW2	20260404	161700	0.25
20032	2026-03-28	1	1	-246768	-769058	A1KAPAW2	09h12	0-20m	45	48	Aves	Passeriformes	Furnariidae	Automolus rufipileatus	Chestnut-crowned Foliage-gleaner	0.5745	D:\Data\A1KAPAW2	20260404	161700	0.25
20033	2026-03-28	1	1	-246768	-769058	A1KAPAW2	09h12	0-20m	54	55	Aves	Passeriformes	Furnariidae	Automolus rufipileatus	Chestnut-crowned Foliage-gleaner	0.5273	D:\Data\A1KAPAW2	20260404	161700	0.25
20034	2026-03-28	1	1	-246768	-769058	A1KAPAW2	09h12	0-20m	54	55	Aves	Passeriformes	Furnariidae	Automolus infuscatus	Olive-backed Foliage-gleaner	0.3683	D:\Data\A1KAPAW2	20260404	161700	0.25
20035	2026-03-28	1	1	-246768	-769058	A1KAPAW2	09h12	0-20m	3	6	Aves	Passeriformes	Furnariidae	Automolus rufipileatus	Chestnut-crowned Foliage-gleaner	0.2531	D:\Data\A1KAPAW2	20260404	161800	0.25
20036	2026-03-28	1	1	-246768	-769058	A1KAPAW2	09h12	0-20m	6	9	Aves	Passeriformes	Furnariidae	Automolus rufipileatus	Chestnut-crowned Foliage-gleaner	0.4101	D:\Data\A1KAPAW2	20260404	161800	0.25
20037	2026-03-28	1	1	-246768	-769058	A1KAPAW2	09h12	0-20m	9	12	Aves	Passeriformes	Furnariidae	Automolus rufipileatus	Chestnut-crowned Foliage-gleaner	0.7301	D:\Data\A1KAPAW2	20260404	161800	0.25
20038	2026-03-28	1	1	-246768	-769058	A1KAPAW2	09h12	0-20m	12	15	Aves	Passeriformes	Furnariidae	Automolus rufipileatus	Chestnut-crowned Foliage-gleaner	0.4317	D:\Data\A1KAPAW2	20260404	161800	0.25
20039	2026-03-28	1	1	-246768	-769058	A1KAPAW2	09h12	0-20m	24	27	Aves	Passeriformes	Furnariidae	Automolus rufipileatus	Chestnut-crowned Foliage-gleaner	0.445	D:\Data\A1KAPAW2	20260404	161800	0.25
20040	2026-03-28	1	1	-246768	-769058	A1KAPAW2	09h12	0-20m	30	33	Aves	Passeriformes	Furnariidae	Automolus rufipileatus	Chestnut-crowned Foliage-gleaner	0.4399	D:\Data\A1KAPAW2	20260404	161800	0.25
20041	2026-03-28	1	1	-246768	-769058	A1KAPAW2	09h12	0-20m	39	42	Aves	Passeriformes	Furnariidae	Automolus rufipileatus	Chestnut-crowned Foliage-gleaner	0.7566	D:\Data\A1KAPAW2	20260404	161800	0.25
20042	2026-03-28	1	1	-246768	-769058	A1KAPAW2	09h12	0-20m	3	6	Aves	Passeriformes	Furnariidae	Automolus infuscatus	Olive-backed Foliage-gleaner	0.3752	D:\Data\A1KAPAW2	20260404	161900	0.25
20043	2026-03-28	1	1	-246768	-769058	A1KAPAW2	09h12	0-20m	6	9	Aves	Passeriformes	Furnariidae	Automolus rufipileatus	Chestnut-crowned Foliage-gleaner	0.4742	D:\Data\A1KAPAW2	20260404	161900	0.25
20044	2026-03-28	1	1	-246768	-769058	A1KAPAW2	09h12	0-20m	27	30	Aves	Passeriformes	Furnariidae	Automolus rufipileatus	Chestnut-crowned Foliage-gleaner	0.6653	D:\Data\A1KAPAW2	20260404	161900	0.25
20045	2026-03-28	1	1	-246768	-769058	A1KAPAW2	09h12	0-20m	42	45	Aves	Passeriformes	Furnariidae	Automolus rufipileatus	Chestnut-crowned Foliage-gleaner	0.7155	D:\Data\A1KAPAW2	20260404	162200	0.25
20046	2026-03-28	1	1	-246768	-769058	A1KAPAW2	09h12	0-20m	48	51	Aves	Passeriformes	Furnariidae	Automolus rufipileatus	Chestnut-crowned Foliage-gleaner	0.4482	D:\Data\A1KAPAW2	20260404	162200	0.25
20047	2026-03-28	1	1	-246768	-769058	A1KAPAW2	09h12	0-20m	54	55	Aves	Passeriformes	Furnariidae	Automolus rufipileatus	Chestnut-crowned Foliage-gleaner	0.9646	D:\Data\A1KAPAW2	20260404	162200	0.25
20048	2026-03-28	1	1	-246768	-769058	A1KAPAW2	09h12	0-20m	54	55	Aves	Passeriformes	Furnariidae	Automolus infuscatus	Olive-backed Foliage-gleaner	0.4722	D:\Data\A1KAPAW2	20260404	162200	0.25
20049	2026-03-28	1	1	-246768	-769058	A1KAPAW2	09h12	0-20m	24	27	Aves	Passeriformes	Tyrannidae	Tolmomyias poliocephalus	Gray-crowned Flycatcher	0.3477	D:\Data\A1KAPAW2	20260404	162400	0.25
20050	2026-03-28	1	1	-246768	-769058	A1KAPAW2	09h12	0-20m	24	27	Aves	Opisthocomiformes	Opisthocomidae	Opisthocomus hoazin	Hoatzin	0.8532	D:\Data\A1KAPAW2	20260404	162500	0.25
20051	2026-03-28	1	1	-246768	-769058	A1KAPAW2	09h12	0-20m	33	36	Aves	Opisthocomiformes	Opisthocomidae	Opisthocomus hoazin	Hoatzin	0.5349	D:\Data\A1KAPAW2	20260404	162600	0.25
20052	2026-03-28	1	1	-246768	-769058	A1KAPAW2	09h12	0-20m	9	12	Aves	Passeriformes	Tyrannidae	Tolmomyias traylori	Orange-eyed Flycatcher	0.293	D:\Data\A1KAPAW2	20260404	162700	0.25
20053	2026-03-28	1	1	-246768	-769058	A1KAPAW2	09h12	0-20m	9	12	Aves	Passeriformes	Tyrannidae	Tolmomyias viridiceps	Olive-faced Flatbill	0.4568	D:\Data\A1KAPAW2	20260404	162800	0.25
20054	2026-03-28	1	1	-246768	-769058	A1KAPAW2	09h12	0-20m	12	15	Aves	Opisthocomiformes	Opisthocomidae	Opisthocomus hoazin	Hoatzin	0.7028	D:\Data\A1KAPAW2	20260404	163600	0.25
20055	2026-03-28	1	1	-246768	-769058	A1KAPAW2	09h12	0-20m	0	3	Aves	Passeriformes	Cotingidae	Lipaugus vociferans	Screaming Piha	0.3238	D:\Data\A1KAPAW2	20260404	163700	0.25
20056	2026-03-28	1	1	-246768	-769058	A1KAPAW2	09h12	0-20m	3	6	Aves	Passeriformes	Troglodytidae	Campylorhynchus turdinus	Thrush-like Wren	0.2926	D:\Data\A1KAPAW2	20260404	163700	0.25
20057	2026-03-28	1	1	-246768	-769058	A1KAPAW2	09h12	0-20m	9	12	Aves	Passeriformes	Turdidae	Turdus hauxwelli	Hauxwell's Thrush	0.2543	D:\Data\A1KAPAW2	20260404	163700	0.25
20058	2026-03-28	1	1	-246768	-769058	A1KAPAW2	09h12	0-20m	12	15	Aves	Passeriformes	Turdidae	Turdus hauxwelli	Hauxwell's Thrush	0.3374	D:\Data\A1KAPAW2	20260404	163700	0.25
20059	2026-03-28	1	1	-246768	-769058	A1KAPAW2	09h12	0-20m	27	30	Aves	Columbiformes	Columbidae	Patagioenas plumbea	Plumbeous Pigeon	0.3236	D:\Data\A1KAPAW2	20260404	163700	0.25
20060	2026-03-28	1	1	-246768	-769058	A1KAPAW2	09h12	0-20m	33	36	Aves	Columbiformes	Columbidae	Patagioenas plumbea	Plumbeous Pigeon	0.2774	D:\Data\A1KAPAW2	20260404	163700	0.25
20061	2026-03-28	1	1	-246768	-769058	A1KAPAW2	09h12	0-20m	18	21	Aves	Falconiformes	Falconidae	Micrastur semitorquatus	Collared Forest-Falcon	0.5712	D:\Data\A1KAPAW2	20260404	163800	0.25
20062	2026-03-28	1	1	-246768	-769058	A1KAPAW2	09h12	0-20m	3	6	Aves	Columbiformes	Columbidae	Patagioenas plumbea	Plumbeous Pigeon	0.3677	D:\Data\A1KAPAW2	20260404	163900	0.25
20063	2026-03-28	1	1	-246768	-769058	A1KAPAW2	09h12	0-20m	33	36	Aves	Cuculiformes	Cuculidae	Crotophaga major	Greater Ani	0.7398	D:\Data\A1KAPAW2	20260404	164000	0.25
20064	2026-03-28	1	1	-246768	-769058	A1KAPAW2	09h12	0-20m	45	48	Aves	Cuculiformes	Cuculidae	Crotophaga major	Greater Ani	0.2932	D:\Data\A1KAPAW2	20260404	164000	0.25
20065	2026-03-28	1	1	-246768	-769058	A1KAPAW2	09h12	0-20m	0	3	Aves	Columbiformes	Columbidae	Patagioenas subvinacea	Ruddy Pigeon	0.3423	D:\Data\A1KAPAW2	20260404	164100	0.25
20066	2026-03-28	1	1	-246768	-769058	A1KAPAW2	09h12	0-20m	33	36	Aves	Columbiformes	Columbidae	Patagioenas subvinacea	Ruddy Pigeon	0.5343	D:\Data\A1KAPAW2	20260404	164100	0.25
20067	2026-03-28	1	1	-246768	-769058	A1KAPAW2	09h12	0-20m	36	39	Aves	Columbiformes	Columbidae	Patagioenas subvinacea	Ruddy Pigeon	0.2864	D:\Data\A1KAPAW2	20260404	164100	0.25
20068	2026-03-28	1	1	-246768	-769058	A1KAPAW2	09h12	0-20m	39	42	Aves	Columbiformes	Columbidae	Patagioenas subvinacea	Ruddy Pigeon	0.27	D:\Data\A1KAPAW2	20260404	164100	0.25
20069	2026-03-28	1	1	-246768	-769058	A1KAPAW2	09h12	0-20m	42	45	Aves	Columbiformes	Columbidae	Patagioenas subvinacea	Ruddy Pigeon	0.275	D:\Data\A1KAPAW2	20260404	164100	0.25
20070	2026-03-28	1	1	-246768	-769058	A1KAPAW2	09h12	0-20m	48	51	Aves	Columbiformes	Columbidae	Patagioenas subvinacea	Ruddy Pigeon	0.4248	D:\Data\A1KAPAW2	20260404	164100	0.25
20071	2026-03-28	1	1	-246768	-769058	A1KAPAW2	09h12	0-20m	51	54	Aves	Columbiformes	Columbidae	Patagioenas subvinacea	Ruddy Pigeon	0.4104	D:\Data\A1KAPAW2	20260404	164100	0.25
20072	2026-03-28	1	1	-246768	-769058	A1KAPAW2	09h12	0-20m	0	3	Aves	Passeriformes	Thamnophilidae	Myrmelastes hyperythrus	Plumbeous Antbird	0.2976	D:\Data\A1KAPAW2	20260404	164300	0.25
20073	2026-03-28	1	1	-246768	-769058	A1KAPAW2	09h12	0-20m	42	45	Aves	Passeriformes	Thamnophilidae	Taraba major	Great Antshrike	0.2682	D:\Data\A1KAPAW2	20260404	164300	0.25
20074	2026-03-28	1	1	-246768	-769058	A1KAPAW2	09h12	0-20m	45	48	Aves	Passeriformes	Thamnophilidae	Taraba major	Great Antshrike	0.7039	D:\Data\A1KAPAW2	20260404	164300	0.25
20075	2026-03-28	1	1	-246768	-769058	A1KAPAW2	09h12	0-20m	36	39	Aves	Passeriformes	Thamnophilidae	Taraba major	Great Antshrike	0.4262	D:\Data\A1KAPAW2	20260404	164600	0.25
20076	2026-03-28	1	1	-246768	-769058	A1KAPAW2	09h12	0-20m	39	42	Aves	Passeriformes	Thamnophilidae	Taraba major	Great Antshrike	0.4209	D:\Data\A1KAPAW2	20260404	164600	0.25
20077	2026-03-28	1	1	-246768	-769058	A1KAPAW2	09h12	0-20m	36	39	Aves	Passeriformes	Grallariidae	Myrmothera fulviventris	White-lored Antpitta	0.2664	D:\Data\A1KAPAW2	20260404	164700	0.25
20078	2026-03-28	1	1	-246768	-769058	A1KAPAW2	09h12	0-20m	6	9	Aves	Passeriformes	Thamnophilidae	Taraba major	Great Antshrike	0.3221	D:\Data\A1KAPAW2	20260404	164800	0.25
20079	2026-03-28	1	1	-246768	-769058	A1KAPAW2	09h12	0-20m	54	55	Aves	Passeriformes	Tyrannidae	Tolmomyias traylori	Orange-eyed Flycatcher	0.3265	D:\Data\A1KAPAW2	20260404	164900	0.25
20080	2026-03-28	1	1	-246768	-769058	A1KAPAW2	09h12	0-20m	45	48	Aves	Passeriformes	Thamnophilidae	Taraba major	Great Antshrike	0.3754	D:\Data\A1KAPAW2	20260404	165000	0.25
20081	2026-03-28	1	1	-246768	-769058	A1KAPAW2	09h12	0-20m	3	6	Aves	Passeriformes	Grallariidae	Myrmothera fulviventris	White-lored Antpitta	0.3027	D:\Data\A1KAPAW2	20260404	165100	0.25
20082	2026-03-28	1	1	-246768	-769058	A1KAPAW2	09h12	0-20m	39	42	Aves	Passeriformes	Grallariidae	Myrmothera fulviventris	White-lored Antpitta	0.2838	D:\Data\A1KAPAW2	20260404	165100	0.25
20083	2026-03-28	1	1	-246768	-769058	A1KAPAW2	09h12	0-20m	39	42	Aves	Cuculiformes	Cuculidae	Crotophaga major	Greater Ani	0.2532	D:\Data\A1KAPAW2	20260404	165100	0.25
20084	2026-03-28	1	1	-246768	-769058	A1KAPAW2	09h12	0-20m	0	3	Aves	Cuculiformes	Cuculidae	Crotophaga major	Greater Ani	0.2746	D:\Data\A1KAPAW2	20260404	165200	0.25
20085	2026-03-28	1	1	-246768	-769058	A1KAPAW2	09h12	0-20m	9	12	Aves	Coraciiformes	Momotidae	Electron platyrhynchum	Broad-billed Motmot	0.3427	D:\Data\A1KAPAW2	20260404	165200	0.25
20086	2026-03-28	1	1	-246768	-769058	A1KAPAW2	09h12	0-20m	24	27	Aves	Passeriformes	Cotingidae	Lipaugus vociferans	Screaming Piha	0.3486	D:\Data\A1KAPAW2	20260404	165200	0.25
20087	2026-03-28	1	1	-246768	-769058	A1KAPAW2	09h12	0-20m	33	36	Aves	Passeriformes	Troglodytidae	Campylorhynchus turdinus	Thrush-like Wren	0.2832	D:\Data\A1KAPAW2	20260404	165300	0.25
20088	2026-03-28	1	1	-246768	-769058	A1KAPAW2	09h12	0-20m	12	15	Aves	Caprimulgiformes	Caprimulgidae	Antrostomus sericocaudatus	Silky-tailed Nightjar	0.5371	D:\Data\A1KAPAW2	20260404	165400	0.25
20089	2026-03-28	1	1	-246768	-769058	A1KAPAW2	09h12	0-20m	24	27	Aves	Passeriformes	Troglodytidae	Campylorhynchus turdinus	Thrush-like Wren	0.4156	D:\Data\A1KAPAW2	20260404	165600	0.25
20090	2026-03-28	1	1	-246768	-769058	A1KAPAW2	09h12	0-20m	36	39	Aves	Passeriformes	Troglodytidae	Campylorhynchus turdinus	Thrush-like Wren	0.3567	D:\Data\A1KAPAW2	20260404	165600	0.25
20091	2026-03-28	1	1	-246768	-769058	A1KAPAW2	09h12	0-20m	48	51	Aves	Passeriformes	Tyrannidae	Tolmomyias traylori	Orange-eyed Flycatcher	0.2644	D:\Data\A1KAPAW2	20260404	165800	0.25
20092	2026-03-28	1	1	-246768	-769058	A1KAPAW2	09h12	0-20m	9	12	Aves	Passeriformes	Tyrannidae	Tolmomyias traylori	Orange-eyed Flycatcher	0.2802	D:\Data\A1KAPAW2	20260404	170000	0.25
20093	2026-03-28	1	1	-246768	-769058	A1KAPAW2	09h12	0-20m	27	30	Aves	Passeriformes	Cotingidae	Lipaugus vociferans	Screaming Piha	0.7354	D:\Data\A1KAPAW2	20260404	170000	0.25
20094	2026-03-28	1	1	-246768	-769058	A1KAPAW2	09h12	0-20m	27	30	Aves	Passeriformes	Cotingidae	Querula purpurata	Purple-throated Fruitcrow	0.5469	D:\Data\A1KAPAW2	20260404	170000	0.25
20095	2026-03-28	1	1	-246768	-769058	A1KAPAW2	09h12	0-20m	33	36	Aves	Apodiformes	Trochilidae	Chlorestes cyanus	White-chinned Sapphire	0.3297	D:\Data\A1KAPAW2	20260404	170000	0.25
20096	2026-03-28	1	1	-246768	-769058	A1KAPAW2	09h12	0-20m	48	51	Aves	Passeriformes	Troglodytidae	Campylorhynchus turdinus	Thrush-like Wren	0.4412	D:\Data\A1KAPAW2	20260404	170000	0.25
20097	2026-03-28	1	1	-246768	-769058	A1KAPAW2	09h12	0-20m	48	51	Aves	Passeriformes	Cotingidae	Lipaugus vociferans	Screaming Piha	0.4165	D:\Data\A1KAPAW2	20260404	170000	0.25
20098	2026-03-28	1	1	-246768	-769058	A1KAPAW2	09h12	0-20m	48	51	Aves	Passeriformes	Cotingidae	Querula purpurata	Purple-throated Fruitcrow	0.3602	D:\Data\A1KAPAW2	20260404	170000	0.25
20099	2026-03-28	1	1	-246768	-769058	A1KAPAW2	09h12	0-20m	51	54	Aves	Passeriformes	Troglodytidae	Campylorhynchus turdinus	Thrush-like Wren	0.3332	D:\Data\A1KAPAW2	20260404	170000	0.25
20100	2026-03-28	1	1	-246768	-769058	A1KAPAW2	09h12	0-20m	51	54	Aves	Psittaciformes	Psittacidae	Brotogeris cyanoptera	Cobalt-winged Parakeet	0.3254	D:\Data\A1KAPAW2	20260404	170100	0.25
20101	2026-03-28	1	1	-246768	-769058	A1KAPAW2	09h12	0-20m	9	12	Aves	Passeriformes	Troglodytidae	Campylorhynchus turdinus	Thrush-like Wren	0.2561	D:\Data\A1KAPAW2	20260404	170500	0.25
20102	2026-03-28	1	1	-246768	-769058	A1KAPAW2	09h12	0-20m	12	15	Aves	Passeriformes	Troglodytidae	Campylorhynchus turdinus	Thrush-like Wren	0.3164	D:\Data\A1KAPAW2	20260404	170500	0.25
20103	2026-03-28	1	1	-246768	-769058	A1KAPAW2	09h12	0-20m	27	30	Aves	Passeriformes	Tyrannidae	Ornithion inerme	White-lored Tyrannulet	0.3763	D:\Data\A1KAPAW2	20260404	170900	0.25
20104	2026-03-28	1	1	-246768	-769058	A1KAPAW2	09h12	0-20m	42	45	Aves	Passeriformes	Troglodytidae	Campylorhynchus turdinus	Thrush-like Wren	0.4066	D:\Data\A1KAPAW2	20260404	170900	0.25
20105	2026-03-28	1	1	-246768	-769058	A1KAPAW2	09h12	0-20m	36	39	Aves	Cuculiformes	Cuculidae	Coccyzus americanus	Yellow-billed Cuckoo	0.8392	D:\Data\A1KAPAW2	20260404	171000	0.25
20106	2026-03-28	1	1	-246768	-769058	A1KAPAW2	09h12	0-20m	45	48	Aves	Passeriformes	Troglodytidae	Campylorhynchus turdinus	Thrush-like Wren	0.3915	D:\Data\A1KAPAW2	20260404	171200	0.25
20107	2026-03-28	1	1	-246768	-769058	A1KAPAW2	09h12	0-20m	48	51	Aves	Passeriformes	Troglodytidae	Campylorhynchus turdinus	Thrush-like Wren	0.3703	D:\Data\A1KAPAW2	20260404	171200	0.25
20108	2026-03-28	1	1	-246768	-769058	A1KAPAW2	09h12	0-20m	30	33	Aves	Steatornithiformes	Steatornithidae	Steatornis caripensis	Oilbird	0.422	D:\Data\A1KAPAW2	20260404	173800	0.25
20109	2026-03-28	1	1	-246768	-769058	A1KAPAW2	09h12	0-20m	36	39	Aves	Steatornithiformes	Steatornithidae	Steatornis caripensis	Oilbird	0.3327	D:\Data\A1KAPAW2	20260404	173900	0.25
20110	2026-03-28	1	1	-246768	-769058	A1KAPAW2	09h12	0-20m	0	3	Aves	Steatornithiformes	Steatornithidae	Steatornis caripensis	Oilbird	0.4629	D:\Data\A1KAPAW2	20260404	174000	0.25
20111	2026-03-28	1	1	-246768	-769058	A1KAPAW2	09h12	0-20m	3	6	Aves	Steatornithiformes	Steatornithidae	Steatornis caripensis	Oilbird	0.2521	D:\Data\A1KAPAW2	20260404	174000	0.25
20112	2026-03-28	1	1	-246768	-769058	A1KAPAW2	09h12	0-20m	12	15	Aves	Passeriformes	Polioptilidae	Polioptila plumbea	Tropical Gnatcatcher	0.2927	D:\Data\A1KAPAW2	20260404	174400	0.25
20113	2026-03-28	1	1	-246768	-769058	A1KAPAW2	09h12	0-20m	42	45	Aves	Passeriformes	Grallariidae	Hylopezus macularius	Spotted Antpitta	0.2768	D:\Data\A1KAPAW2	20260404	174800	0.25
20114	2026-03-28	1	1	-246768	-769058	A1KAPAW2	09h12	0-20m	15	18	Aves	Tinamiformes	Tinamidae	Crypturellus cinereus	Cinereous Tinamou	0.3755	D:\Data\A1KAPAW2	20260404	174900	0.25
20115	2026-03-28	1	1	-246768	-769058	A1KAPAW2	09h12	0-20m	0	3	Aves	Steatornithiformes	Steatornithidae	Steatornis caripensis	Oilbird	0.496	D:\Data\A1KAPAW2	20260404	175000	0.25
20116	2026-03-28	1	1	-246768	-769058	A1KAPAW2	09h12	0-20m	18	21	Aves	Tinamiformes	Tinamidae	Crypturellus cinereus	Cinereous Tinamou	0.2734	D:\Data\A1KAPAW2	20260404	175000	0.25
20117	2026-03-28	1	1	-246768	-769058	A1KAPAW2	09h12	0-20m	24	27	Aves	Passeriformes	Tyrannidae	Myiornis ecaudatus	Short-tailed Pygmy-Tyrant	0.2638	D:\Data\A1KAPAW2	20260404	175100	0.25
20118	2026-03-28	1	1	-246768	-769058	A1KAPAW2	09h12	0-20m	42	45	Aves	Passeriformes	Tyrannidae	Ornithion inerme	White-lored Tyrannulet	0.2521	D:\Data\A1KAPAW2	20260404	175100	0.25
20119	2026-03-28	1	1	-246768	-769058	A1KAPAW2	09h12	0-20m	27	30	Aves	Passeriformes	Furnariidae	Automolus rufipileatus	Chestnut-crowned Foliage-gleaner	0.6761	D:\Data\A1KAPAW2	20260404	175300	0.25
20120	2026-03-28	1	1	-246768	-769058	A1KAPAW2	09h12	0-20m	36	39	Aves	Passeriformes	Furnariidae	Automolus rufipileatus	Chestnut-crowned Foliage-gleaner	0.3726	D:\Data\A1KAPAW2	20260404	175300	0.25
20121	2026-03-28	1	1	-246768	-769058	A1KAPAW2	09h12	0-20m	24	27	Aves	Passeriformes	Furnariidae	Automolus rufipileatus	Chestnut-crowned Foliage-gleaner	0.7494	D:\Data\A1KAPAW2	20260404	175400	0.25
20122	2026-03-28	1	1	-246768	-769058	A1KAPAW2	09h12	0-20m	45	48	Aves	Passeriformes	Furnariidae	Automolus rufipileatus	Chestnut-crowned Foliage-gleaner	0.3015	D:\Data\A1KAPAW2	20260404	175600	0.25
20123	2026-03-28	1	1	-246768	-769058	A1KAPAW2	09h12	0-20m	3	6	Aves	Columbiformes	Columbidae	Patagioenas subvinacea	Ruddy Pigeon	0.7797	D:\Data\A1KAPAW2	20260404	175700	0.25
20124	2026-03-28	1	1	-246768	-769058	A1KAPAW2	09h12	0-20m	21	24	Aves	Columbiformes	Columbidae	Patagioenas subvinacea	Ruddy Pigeon	0.6757	D:\Data\A1KAPAW2	20260404	175700	0.25
20125	2026-03-28	1	1	-246768	-769058	A1KAPAW2	09h12	0-20m	15	18	Aves	Cuculiformes	Cuculidae	Crotophaga ani	Smooth-billed Ani	0.6872	D:\Data\A1KAPAW2	20260404	175800	0.25
20126	2026-03-28	1	1	-246768	-769058	A1KAPAW2	09h12	0-20m	21	24	Aves	Passeriformes	Grallariidae	Myrmothera fulviventris	White-lored Antpitta	0.3931	D:\Data\A1KAPAW2	20260404	175800	0.25
20127	2026-03-28	1	1	-246768	-769058	A1KAPAW2	09h12	0-20m	45	48	Aves	Passeriformes	Grallariidae	Myrmothera fulviventris	White-lored Antpitta	0.6169	D:\Data\A1KAPAW2	20260404	175800	0.25
20128	2026-03-28	1	1	-246768	-769058	A1KAPAW2	09h12	0-20m	0	3	Aves	Passeriformes	Grallariidae	Myrmothera fulviventris	White-lored Antpitta	0.4095	D:\Data\A1KAPAW2	20260404	175900	0.25
20129	2026-03-28	1	1	-246768	-769058	A1KAPAW2	09h12	0-20m	18	21	Aves	Passeriformes	Formicariidae	Chamaeza nobilis	Striated Antthrush	0.3124	D:\Data\A1KAPAW2	20260404	180000	0.25
20130	2026-03-28	1	1	-246768	-769058	A1KAPAW2	09h12	0-20m	9	12	Aves	Piciformes	Bucconidae	Nonnula brunnea	Brown Nunlet	0.2648	D:\Data\A1KAPAW2	20260404	180200	0.25
20131	2026-03-28	1	1	-246768	-769058	A1KAPAW2	09h12	0-20m	27	30	Aves	Piciformes	Bucconidae	Nonnula brunnea	Brown Nunlet	0.288	D:\Data\A1KAPAW2	20260404	180200	0.25
20132	2026-03-28	1	1	-246768	-769058	A1KAPAW2	09h12	0-20m	9	12	Aves	Passeriformes	Grallariidae	Myrmothera fulviventris	White-lored Antpitta	0.2895	D:\Data\A1KAPAW2	20260404	180300	0.25
20133	2026-03-28	1	1	-246768	-769058	A1KAPAW2	09h12	0-20m	24	27	Aves	Piciformes	Bucconidae	Nonnula brunnea	Brown Nunlet	0.2533	D:\Data\A1KAPAW2	20260404	180300	0.25
20134	2026-03-28	1	1	-246768	-769058	A1KAPAW2	09h12	0-20m	36	39	Aves	Piciformes	Bucconidae	Nonnula brunnea	Brown Nunlet	0.3712	D:\Data\A1KAPAW2	20260404	180400	0.25
20135	2026-03-28	1	1	-246768	-769058	A1KAPAW2	09h12	0-20m	42	45	Aves	Passeriformes	Grallariidae	Myrmothera fulviventris	White-lored Antpitta	0.2889	D:\Data\A1KAPAW2	20260404	180400	0.25
20136	2026-03-28	1	1	-246768	-769058	A1KAPAW2	09h12	0-20m	30	33	Aves	Passeriformes	Furnariidae	Hylexetastes stresemanni	Bar-bellied Woodcreeper	0.3332	D:\Data\A1KAPAW2	20260404	180700	0.25
20137	2026-03-28	1	1	-246768	-769058	A1KAPAW2	09h12	0-20m	36	39	Aves	Passeriformes	Furnariidae	Hylexetastes stresemanni	Bar-bellied Woodcreeper	0.2958	D:\Data\A1KAPAW2	20260404	180700	0.25
20138	2026-03-28	1	1	-246768	-769058	A1KAPAW2	09h12	0-20m	27	30	Aves	Passeriformes	Furnariidae	Hylexetastes stresemanni	Bar-bellied Woodcreeper	0.3594	D:\Data\A1KAPAW2	20260404	180800	0.25
20139	2026-03-28	1	1	-246768	-769058	A1KAPAW2	09h12	0-20m	33	36	Aves	Passeriformes	Furnariidae	Hylexetastes stresemanni	Bar-bellied Woodcreeper	0.4396	D:\Data\A1KAPAW2	20260404	180800	0.25
20140	2026-03-28	1	1	-246768	-769058	A1KAPAW2	09h12	0-20m	51	54	Aves	Passeriformes	Tyrannidae	Ramphotrigon megacephalum	Large-headed Flatbill	0.2998	D:\Data\A1KAPAW2	20260404	181000	0.25
20141	2026-03-28	1	1	-246768	-769058	A1KAPAW2	09h12	0-20m	21	24	Aves	Passeriformes	Grallariidae	Myrmothera fulviventris	White-lored Antpitta	0.3192	D:\Data\A1KAPAW2	20260404	181100	0.25
20142	2026-03-28	1	1	-246768	-769058	A1KAPAW2	09h12	0-20m	9	12	Aves	Passeriformes	Furnariidae	Hylexetastes stresemanni	Bar-bellied Woodcreeper	0.4367	D:\Data\A1KAPAW2	20260404	181200	0.25
20143	2026-03-28	1	1	-246768	-769058	A1KAPAW2	09h12	0-20m	24	27	Aves	Passeriformes	Furnariidae	Hylexetastes stresemanni	Bar-bellied Woodcreeper	0.3236	D:\Data\A1KAPAW2	20260404	181200	0.25
20144	2026-03-28	1	1	-246768	-769058	A1KAPAW2	09h12	0-20m	9	12	Aves	Passeriformes	Furnariidae	Hylexetastes stresemanni	Bar-bellied Woodcreeper	0.255	D:\Data\A1KAPAW2	20260404	181400	0.25
20145	2026-03-28	1	1	-246768	-769058	A1KAPAW2	09h12	0-20m	24	27	Aves	Passeriformes	Cotingidae	Querula purpurata	Purple-throated Fruitcrow	0.4036	D:\Data\A1KAPAW2	20260404	181400	0.25
20146	2026-03-28	1	1	-246768	-769058	A1KAPAW2	09h12	0-20m	39	42	Aves	Passeriformes	Furnariidae	Hylexetastes stresemanni	Bar-bellied Woodcreeper	0.3121	D:\Data\A1KAPAW2	20260404	181500	0.25
20147	2026-03-28	1	1	-246768	-769058	A1KAPAW2	09h12	0-20m	48	51	Aves	Strigiformes	Strigidae	Lophostrix cristata	Crested Owl	0.2544	D:\Data\A1KAPAW2	20260404	181500	0.25
20148	2026-03-28	1	1	-246768	-769058	A1KAPAW2	09h12	0-20m	42	45	Aves	Passeriformes	Tyrannidae	Tyrannus melancholicus	Tropical Kingbird	0.2863	D:\Data\A1KAPAW2	20260404	181600	0.25
20149	2026-03-28	1	1	-246768	-769058	A1KAPAW2	09h12	0-20m	3	6	Aves	Tinamiformes	Tinamidae	Crypturellus cinereus	Cinereous Tinamou	0.4515	D:\Data\A1KAPAW2	20260404	181700	0.25
20150	2026-03-28	1	1	-246768	-769058	A1KAPAW2	09h12	0-20m	12	15	Aves	Tinamiformes	Tinamidae	Crypturellus cinereus	Cinereous Tinamou	0.2524	D:\Data\A1KAPAW2	20260404	181700	0.25
20151	2026-03-28	1	1	-246768	-769058	A1KAPAW2	09h12	0-20m	42	45	Aves	Tinamiformes	Tinamidae	Crypturellus cinereus	Cinereous Tinamou	0.4849	D:\Data\A1KAPAW2	20260404	181700	0.25
20152	2026-03-28	1	1	-246768	-769058	A1KAPAW2	09h12	0-20m	51	54	Aves	Tinamiformes	Tinamidae	Crypturellus cinereus	Cinereous Tinamou	0.332	D:\Data\A1KAPAW2	20260404	181700	0.25
20153	2026-03-28	1	1	-246768	-769058	A1KAPAW2	09h12	0-20m	6	9	Aves	Tinamiformes	Tinamidae	Crypturellus cinereus	Cinereous Tinamou	0.8316	D:\Data\A1KAPAW2	20260404	181800	0.25
20154	2026-03-28	1	1	-246768	-769058	A1KAPAW2	09h12	0-20m	9	12	Aves	Tinamiformes	Tinamidae	Crypturellus cinereus	Cinereous Tinamou	0.3804	D:\Data\A1KAPAW2	20260404	181800	0.25
20155	2026-03-28	1	1	-246768	-769058	A1KAPAW2	09h12	0-20m	12	15	Aves	Tinamiformes	Tinamidae	Crypturellus cinereus	Cinereous Tinamou	0.3421	D:\Data\A1KAPAW2	20260404	181800	0.25
20156	2026-03-28	1	1	-246768	-769058	A1KAPAW2	09h12	0-20m	18	21	Aves	Tinamiformes	Tinamidae	Crypturellus cinereus	Cinereous Tinamou	0.5366	D:\Data\A1KAPAW2	20260404	181800	0.25
20157	2026-03-28	1	1	-246768	-769058	A1KAPAW2	09h12	0-20m	21	24	Aves	Tinamiformes	Tinamidae	Crypturellus cinereus	Cinereous Tinamou	0.5611	D:\Data\A1KAPAW2	20260404	181800	0.25
20158	2026-03-28	1	1	-246768	-769058	A1KAPAW2	09h12	0-20m	24	27	Aves	Tinamiformes	Tinamidae	Crypturellus cinereus	Cinereous Tinamou	0.2539	D:\Data\A1KAPAW2	20260404	181800	0.25
20159	2026-03-28	1	1	-246768	-769058	A1KAPAW2	09h12	0-20m	27	30	Aves	Tinamiformes	Tinamidae	Crypturellus cinereus	Cinereous Tinamou	0.3858	D:\Data\A1KAPAW2	20260404	181800	0.25
20160	2026-03-28	1	1	-246768	-769058	A1KAPAW2	09h12	0-20m	30	33	Aves	Tinamiformes	Tinamidae	Crypturellus cinereus	Cinereous Tinamou	0.2568	D:\Data\A1KAPAW2	20260404	181800	0.25
20161	2026-03-28	1	1	-246768	-769058	A1KAPAW2	09h12	0-20m	45	48	Aves	Tinamiformes	Tinamidae	Crypturellus cinereus	Cinereous Tinamou	0.3226	D:\Data\A1KAPAW2	20260404	181800	0.25
20162	2026-03-28	1	1	-246768	-769058	A1KAPAW2	09h12	0-20m	6	9	Aves	Tinamiformes	Tinamidae	Crypturellus cinereus	Cinereous Tinamou	0.425	D:\Data\A1KAPAW2	20260404	181900	0.25
20163	2026-03-28	1	1	-246768	-769058	A1KAPAW2	09h12	0-20m	9	12	Aves	Passeriformes	Furnariidae	Hylexetastes stresemanni	Bar-bellied Woodcreeper	0.2669	D:\Data\A1KAPAW2	20260404	182000	0.25
20164	2026-03-28	1	1	-246768	-769058	A1KAPAW2	09h12	0-20m	12	15	Aves	Passeriformes	Furnariidae	Hylexetastes stresemanni	Bar-bellied Woodcreeper	0.2962	D:\Data\A1KAPAW2	20260404	182000	0.25
20165	2026-03-28	1	1	-246768	-769058	A1KAPAW2	09h12	0-20m	18	21	Aves	Passeriformes	Furnariidae	Hylexetastes stresemanni	Bar-bellied Woodcreeper	0.6683	D:\Data\A1KAPAW2	20260404	182000	0.25
20166	2026-03-28	1	1	-246768	-769058	A1KAPAW2	09h12	0-20m	27	30	Aves	Strigiformes	Strigidae	Lophostrix cristata	Crested Owl	0.3274	D:\Data\A1KAPAW2	20260404	182000	0.25
20167	2026-03-28	1	1	-246768	-769058	A1KAPAW2	09h12	0-20m	51	54	Aves	Passeriformes	Tyrannidae	Attila spadiceus	Bright-rumped Attila	0.7859	D:\Data\A1KAPAW2	20260404	182000	0.25
20168	2026-03-28	1	1	-246768	-769058	A1KAPAW2	09h12	0-20m	3	6	Aves	Passeriformes	Tyrannidae	Attila spadiceus	Bright-rumped Attila	0.3742	D:\Data\A1KAPAW2	20260404	182100	0.25
20169	2026-03-28	1	1	-246768	-769058	A1KAPAW2	09h12	0-20m	6	9	Aves	Passeriformes	Furnariidae	Hylexetastes stresemanni	Bar-bellied Woodcreeper	0.2627	D:\Data\A1KAPAW2	20260404	182100	0.25
20170	2026-03-28	1	1	-246768	-769058	A1KAPAW2	09h12	0-20m	27	30	Aves	Opisthocomiformes	Opisthocomidae	Opisthocomus hoazin	Hoatzin	0.5319	D:\Data\A1KAPAW2	20260404	182100	0.25
20171	2026-03-28	1	1	-246768	-769058	A1KAPAW2	09h12	0-20m	33	36	Aves	Passeriformes	Furnariidae	Hylexetastes stresemanni	Bar-bellied Woodcreeper	0.3011	D:\Data\A1KAPAW2	20260404	182100	0.25
20172	2026-03-28	1	1	-246768	-769058	A1KAPAW2	09h12	0-20m	36	39	Aves	Passeriformes	Tyrannidae	Attila spadiceus	Bright-rumped Attila	0.6886	D:\Data\A1KAPAW2	20260404	182100	0.25
20173	2026-03-28	1	1	-246768	-769058	A1KAPAW2	09h12	0-20m	45	48	Aves	Passeriformes	Tyrannidae	Attila spadiceus	Bright-rumped Attila	0.2877	D:\Data\A1KAPAW2	20260404	182100	0.25
20174	2026-03-28	1	1	-246768	-769058	A1KAPAW2	09h12	0-20m	15	18	Aves	Passeriformes	Tyrannidae	Attila spadiceus	Bright-rumped Attila	0.4567	D:\Data\A1KAPAW2	20260404	182200	0.25
20175	2026-03-28	1	1	-246768	-769058	A1KAPAW2	09h12	0-20m	39	42	Aves	Passeriformes	Furnariidae	Hylexetastes stresemanni	Bar-bellied Woodcreeper	0.5791	D:\Data\A1KAPAW2	20260404	182300	0.25
20176	2026-03-28	1	1	-246768	-769058	A1KAPAW2	09h12	0-20m	24	27	Aves	Opisthocomiformes	Opisthocomidae	Opisthocomus hoazin	Hoatzin	0.4126	D:\Data\A1KAPAW2	20260404	182500	0.25
20177	2026-03-28	1	1	-246768	-769058	A1KAPAW2	09h12	0-20m	27	30	Aves	Opisthocomiformes	Opisthocomidae	Opisthocomus hoazin	Hoatzin	0.4437	D:\Data\A1KAPAW2	20260404	182500	0.25
20178	2026-03-28	1	1	-246768	-769058	A1KAPAW2	09h12	0-20m	36	39	Aves	Opisthocomiformes	Opisthocomidae	Opisthocomus hoazin	Hoatzin	0.291	D:\Data\A1KAPAW2	20260404	182500	0.25
20179	2026-03-28	1	1	-246768	-769058	A1KAPAW2	09h12	0-20m	39	42	Aves	Opisthocomiformes	Opisthocomidae	Opisthocomus hoazin	Hoatzin	0.6288	D:\Data\A1KAPAW2	20260404	182500	0.25
20180	2026-03-28	1	1	-246768	-769058	A1KAPAW2	09h12	0-20m	45	48	Aves	Opisthocomiformes	Opisthocomidae	Opisthocomus hoazin	Hoatzin	0.8178	D:\Data\A1KAPAW2	20260404	182500	0.25
20181	2026-03-28	1	1	-246768	-769058	A1KAPAW2	09h12	0-20m	48	51	Aves	Opisthocomiformes	Opisthocomidae	Opisthocomus hoazin	Hoatzin	0.936	D:\Data\A1KAPAW2	20260404	182500	0.25
20182	2026-03-28	1	1	-246768	-769058	A1KAPAW2	09h12	0-20m	0	3	Aves	Opisthocomiformes	Opisthocomidae	Opisthocomus hoazin	Hoatzin	0.5911	D:\Data\A1KAPAW2	20260404	182600	0.25
20183	2026-03-28	1	1	-246768	-769058	A1KAPAW2	09h12	0-20m	15	18	Aves	Opisthocomiformes	Opisthocomidae	Opisthocomus hoazin	Hoatzin	0.3858	D:\Data\A1KAPAW2	20260404	182600	0.25
20184	2026-03-28	1	1	-246768	-769058	A1KAPAW2	09h12	0-20m	18	21	Aves	Opisthocomiformes	Opisthocomidae	Opisthocomus hoazin	Hoatzin	0.4017	D:\Data\A1KAPAW2	20260404	182600	0.25
20185	2026-03-28	1	1	-246768	-769058	A1KAPAW2	09h12	0-20m	45	48	Aves	Opisthocomiformes	Opisthocomidae	Opisthocomus hoazin	Hoatzin	0.8951	D:\Data\A1KAPAW2	20260404	182600	0.25
20186	2026-03-28	1	1	-246768	-769058	A1KAPAW2	09h12	0-20m	48	51	Aves	Passeriformes	Tyrannidae	Platyrinchus coronatus	Golden-crowned Spadebill	0.2605	D:\Data\A1KAPAW2	20260404	183400	0.25
20187	2026-03-28	1	1	-246768	-769058	A1KAPAW2	09h12	0-20m	0	3	Aves	Strigiformes	Strigidae	Lophostrix cristata	Crested Owl	0.3729	D:\Data\A1KAPAW2	20260404	183500	0.25
20188	2026-03-28	1	1	-246768	-769058	A1KAPAW2	09h12	0-20m	24	27	Aves	Galliformes	Cracidae	Nothocrax urumutum	Nocturnal Curassow	0.3956	D:\Data\A1KAPAW2	20260404	183900	0.25
20189	2026-03-28	1	1	-246768	-769058	A1KAPAW2	09h12	0-20m	42	45	Aves	Strigiformes	Strigidae	Lophostrix cristata	Crested Owl	0.4008	D:\Data\A1KAPAW2	20260404	184100	0.25
20190	2026-03-28	1	1	-246768	-769058	A1KAPAW2	09h12	0-20m	9	12	Aves	Galliformes	Cracidae	Nothocrax urumutum	Nocturnal Curassow	0.4862	D:\Data\A1KAPAW2	20260404	184200	0.25
20191	2026-03-28	1	1	-246768	-769058	A1KAPAW2	09h12	0-20m	21	24	Aves	Strigiformes	Strigidae	Lophostrix cristata	Crested Owl	0.2755	D:\Data\A1KAPAW2	20260404	184200	0.25
20192	2026-03-28	1	1	-246768	-769058	A1KAPAW2	09h12	0-20m	51	54	Aves	Galliformes	Cracidae	Nothocrax urumutum	Nocturnal Curassow	0.3416	D:\Data\A1KAPAW2	20260404	184200	0.25
20193	2026-03-28	1	1	-246768	-769058	A1KAPAW2	09h12	0-20m	51	54	Aves	Strigiformes	Strigidae	Strix huhula	Black-banded Owl	0.2608	D:\Data\A1KAPAW2	20260404	184200	0.25
20194	2026-03-28	1	1	-246768	-769058	A1KAPAW2	09h12	0-20m	12	15	Aves	Nyctibiiformes	Nyctibiidae	Nyctibius bracteatus	Rufous Potoo	0.2507	D:\Data\A1KAPAW2	20260404	184300	0.25
20195	2026-03-28	1	1	-246768	-769058	A1KAPAW2	09h12	0-20m	0	3	Aves	Strigiformes	Strigidae	Lophostrix cristata	Crested Owl	0.3107	D:\Data\A1KAPAW2	20260404	184400	0.25
20196	2026-03-28	1	1	-246768	-769058	A1KAPAW2	09h12	0-20m	42	45	Aves	Strigiformes	Strigidae	Lophostrix cristata	Crested Owl	0.2747	D:\Data\A1KAPAW2	20260404	184400	0.25
20197	2026-03-28	1	1	-246768	-769058	A1KAPAW2	09h12	0-20m	45	48	Aves	Strigiformes	Strigidae	Strix virgata	Mottled Owl	0.2534	D:\Data\A1KAPAW2	20260404	184400	0.25
20198	2026-03-28	1	1	-246768	-769058	A1KAPAW2	09h12	0-20m	3	6	Aves	Strigiformes	Strigidae	Lophostrix cristata	Crested Owl	0.2771	D:\Data\A1KAPAW2	20260404	184500	0.25
20199	2026-03-28	1	1	-246768	-769058	A1KAPAW2	09h12	0-20m	6	9	Aves	Strigiformes	Strigidae	Lophostrix cristata	Crested Owl	0.2613	D:\Data\A1KAPAW2	20260404	184500	0.25
20200	2026-03-28	1	1	-246768	-769058	A1KAPAW2	09h12	0-20m	24	27	Aves	Strigiformes	Strigidae	Strix virgata	Mottled Owl	0.3328	D:\Data\A1KAPAW2	20260404	184500	0.25
20201	2026-03-28	1	1	-246768	-769058	A1KAPAW2	09h12	0-20m	36	39	Aves	Strigiformes	Strigidae	Lophostrix cristata	Crested Owl	0.3344	D:\Data\A1KAPAW2	20260404	184500	0.25
20202	2026-03-28	1	1	-246768	-769058	A1KAPAW2	09h12	0-20m	27	30	Aves	Nyctibiiformes	Nyctibiidae	Nyctibius bracteatus	Rufous Potoo	0.4367	D:\Data\A1KAPAW2	20260404	184600	0.25
20203	2026-03-28	1	1	-246768	-769058	A1KAPAW2	09h12	0-20m	36	39	Aves	Nyctibiiformes	Nyctibiidae	Nyctibius bracteatus	Rufous Potoo	0.2805	D:\Data\A1KAPAW2	20260404	184600	0.25
20204	2026-03-28	1	1	-246768	-769058	A1KAPAW2	09h12	0-20m	36	39	Aves	Strigiformes	Strigidae	Megascops watsonii	Tawny-bellied Screech-Owl	0.2603	D:\Data\A1KAPAW2	20260404	184600	0.25
20205	2026-03-28	1	1	-246768	-769058	A1KAPAW2	09h12	0-20m	0	3	Aves	Strigiformes	Strigidae	Strix huhula	Black-banded Owl	0.2967	D:\Data\A1KAPAW2	20260404	184700	0.25
20206	2026-03-28	1	1	-246768	-769058	A1KAPAW2	09h12	0-20m	21	24	Aves	Strigiformes	Strigidae	Strix huhula	Black-banded Owl	0.2802	D:\Data\A1KAPAW2	20260404	184700	0.25
20207	2026-03-28	1	1	-246768	-769058	A1KAPAW2	09h12	0-20m	24	27	Aves	Galliformes	Cracidae	Nothocrax urumutum	Nocturnal Curassow	0.3696	D:\Data\A1KAPAW2	20260404	184700	0.25
20208	2026-03-28	1	1	-246768	-769058	A1KAPAW2	09h12	0-20m	24	27	Aves	Strigiformes	Strigidae	Strix huhula	Black-banded Owl	0.3163	D:\Data\A1KAPAW2	20260404	184700	0.25
20209	2026-03-28	1	1	-246768	-769058	A1KAPAW2	09h12	0-20m	27	30	Aves	Galliformes	Cracidae	Nothocrax urumutum	Nocturnal Curassow	0.5545	D:\Data\A1KAPAW2	20260404	184700	0.25
20210	2026-03-28	1	1	-246768	-769058	A1KAPAW2	09h12	0-20m	39	42	Aves	Galliformes	Cracidae	Nothocrax urumutum	Nocturnal Curassow	0.2538	D:\Data\A1KAPAW2	20260404	184700	0.25
20211	2026-03-28	1	1	-246768	-769058	A1KAPAW2	09h12	0-20m	18	21	Aves	Nyctibiiformes	Nyctibiidae	Nyctibius bracteatus	Rufous Potoo	0.2807	D:\Data\A1KAPAW2	20260404	184800	0.25
20212	2026-03-28	1	1	-246768	-769058	A1KAPAW2	09h12	0-20m	27	30	Aves	Galliformes	Cracidae	Nothocrax urumutum	Nocturnal Curassow	0.4711	D:\Data\A1KAPAW2	20260405	50000	0.25
20213	2026-03-28	1	1	-246768	-769058	A1KAPAW2	09h12	0-20m	3	6	Aves	Galliformes	Cracidae	Nothocrax urumutum	Nocturnal Curassow	0.4157	D:\Data\A1KAPAW2	20260405	50200	0.25
20214	2026-03-28	1	1	-246768	-769058	A1KAPAW2	09h12	0-20m	42	45	Aves	Nyctibiiformes	Nyctibiidae	Nyctibius aethereus	Long-tailed Potoo	0.3932	D:\Data\A1KAPAW2	20260405	50300	0.25
20215	2026-03-28	1	1	-246768	-769058	A1KAPAW2	09h12	0-20m	27	30	Aves	Galliformes	Cracidae	Nothocrax urumutum	Nocturnal Curassow	0.3837	D:\Data\A1KAPAW2	20260405	50400	0.25
20216	2026-03-28	1	1	-246768	-769058	A1KAPAW2	09h12	0-20m	42	45	Aves	Galliformes	Cracidae	Nothocrax urumutum	Nocturnal Curassow	0.2907	D:\Data\A1KAPAW2	20260405	50400	0.25
20217	2026-03-28	1	1	-246768	-769058	A1KAPAW2	09h12	0-20m	51	54	Aves	Galliformes	Cracidae	Nothocrax urumutum	Nocturnal Curassow	0.2583	D:\Data\A1KAPAW2	20260405	50400	0.25
20218	2026-03-28	1	1	-246768	-769058	A1KAPAW2	09h12	0-20m	54	55	Aves	Nyctibiiformes	Nyctibiidae	Nyctibius griseus	Common Potoo	0.3486	D:\Data\A1KAPAW2	20260405	50400	0.25
20219	2026-03-28	1	1	-246768	-769058	A1KAPAW2	09h12	0-20m	0	3	Aves	Galliformes	Cracidae	Nothocrax urumutum	Nocturnal Curassow	0.4603	D:\Data\A1KAPAW2	20260405	50500	0.25
20220	2026-03-28	1	1	-246768	-769058	A1KAPAW2	09h12	0-20m	12	15	Aves	Galliformes	Cracidae	Nothocrax urumutum	Nocturnal Curassow	0.2959	D:\Data\A1KAPAW2	20260405	50500	0.25
20221	2026-03-28	1	1	-246768	-769058	A1KAPAW2	09h12	0-20m	21	24	Aves	Galliformes	Cracidae	Nothocrax urumutum	Nocturnal Curassow	0.2858	D:\Data\A1KAPAW2	20260405	50500	0.25
20222	2026-03-28	1	1	-246768	-769058	A1KAPAW2	09h12	0-20m	30	33	Aves	Galliformes	Cracidae	Nothocrax urumutum	Nocturnal Curassow	0.4316	D:\Data\A1KAPAW2	20260405	50500	0.25
20223	2026-03-28	1	1	-246768	-769058	A1KAPAW2	09h12	0-20m	45	48	Aves	Galliformes	Cracidae	Nothocrax urumutum	Nocturnal Curassow	0.373	D:\Data\A1KAPAW2	20260405	50500	0.25
20224	2026-03-28	1	1	-246768	-769058	A1KAPAW2	09h12	0-20m	48	51	Aves	Galliformes	Cracidae	Nothocrax urumutum	Nocturnal Curassow	0.531	D:\Data\A1KAPAW2	20260405	50500	0.25
20225	2026-03-28	1	1	-246768	-769058	A1KAPAW2	09h12	0-20m	51	54	Aves	Galliformes	Cracidae	Nothocrax urumutum	Nocturnal Curassow	0.4645	D:\Data\A1KAPAW2	20260405	50500	0.25
20226	2026-03-28	1	1	-246768	-769058	A1KAPAW2	09h12	0-20m	0	3	Aves	Galliformes	Cracidae	Nothocrax urumutum	Nocturnal Curassow	0.6539	D:\Data\A1KAPAW2	20260405	50600	0.25
20227	2026-03-28	1	1	-246768	-769058	A1KAPAW2	09h12	0-20m	9	12	Aves	Galliformes	Cracidae	Nothocrax urumutum	Nocturnal Curassow	0.8116	D:\Data\A1KAPAW2	20260405	50600	0.25
20228	2026-03-28	1	1	-246768	-769058	A1KAPAW2	09h12	0-20m	15	18	Aves	Nyctibiiformes	Nyctibiidae	Nyctibius griseus	Common Potoo	0.4747	D:\Data\A1KAPAW2	20260405	50600	0.25
20229	2026-03-28	1	1	-246768	-769058	A1KAPAW2	09h12	0-20m	30	33	Aves	Galliformes	Cracidae	Nothocrax urumutum	Nocturnal Curassow	0.2832	D:\Data\A1KAPAW2	20260405	50600	0.25
20230	2026-03-28	1	1	-246768	-769058	A1KAPAW2	09h12	0-20m	33	36	Aves	Galliformes	Cracidae	Nothocrax urumutum	Nocturnal Curassow	0.5425	D:\Data\A1KAPAW2	20260405	50600	0.25
20231	2026-03-28	1	1	-246768	-769058	A1KAPAW2	09h12	0-20m	36	39	Aves	Galliformes	Cracidae	Nothocrax urumutum	Nocturnal Curassow	0.2957	D:\Data\A1KAPAW2	20260405	50600	0.25
20232	2026-03-28	1	1	-246768	-769058	A1KAPAW2	09h12	0-20m	39	42	Aves	Galliformes	Cracidae	Nothocrax urumutum	Nocturnal Curassow	0.3203	D:\Data\A1KAPAW2	20260405	50600	0.25
20233	2026-03-28	1	1	-246768	-769058	A1KAPAW2	09h12	0-20m	42	45	Aves	Galliformes	Cracidae	Nothocrax urumutum	Nocturnal Curassow	0.8424	D:\Data\A1KAPAW2	20260405	50600	0.25
20234	2026-03-28	1	1	-246768	-769058	A1KAPAW2	09h12	0-20m	48	51	Aves	Galliformes	Cracidae	Nothocrax urumutum	Nocturnal Curassow	0.5837	D:\Data\A1KAPAW2	20260405	50600	0.25
20235	2026-03-28	1	1	-246768	-769058	A1KAPAW2	09h12	0-20m	51	54	Aves	Galliformes	Cracidae	Nothocrax urumutum	Nocturnal Curassow	0.5492	D:\Data\A1KAPAW2	20260405	50600	0.25
20236	2026-03-28	1	1	-246768	-769058	A1KAPAW2	09h12	0-20m	9	12	Aves	Galliformes	Cracidae	Nothocrax urumutum	Nocturnal Curassow	0.5676	D:\Data\A1KAPAW2	20260405	50700	0.25
20237	2026-03-28	1	1	-246768	-769058	A1KAPAW2	09h12	0-20m	12	15	Aves	Galliformes	Cracidae	Nothocrax urumutum	Nocturnal Curassow	0.7844	D:\Data\A1KAPAW2	20260405	50700	0.25
20238	2026-03-28	1	1	-246768	-769058	A1KAPAW2	09h12	0-20m	15	18	Aves	Galliformes	Cracidae	Nothocrax urumutum	Nocturnal Curassow	0.3417	D:\Data\A1KAPAW2	20260405	50700	0.25
20239	2026-03-28	1	1	-246768	-769058	A1KAPAW2	09h12	0-20m	24	27	Aves	Galliformes	Cracidae	Nothocrax urumutum	Nocturnal Curassow	0.437	D:\Data\A1KAPAW2	20260405	50700	0.25
20240	2026-03-28	1	1	-246768	-769058	A1KAPAW2	09h12	0-20m	30	33	Aves	Galliformes	Cracidae	Nothocrax urumutum	Nocturnal Curassow	0.3783	D:\Data\A1KAPAW2	20260405	50700	0.25
20241	2026-03-28	1	1	-246768	-769058	A1KAPAW2	09h12	0-20m	45	48	Aves	Galliformes	Cracidae	Nothocrax urumutum	Nocturnal Curassow	0.2643	D:\Data\A1KAPAW2	20260405	50700	0.25
20242	2026-03-28	1	1	-246768	-769058	A1KAPAW2	09h12	0-20m	0	3	Aves	Galliformes	Cracidae	Nothocrax urumutum	Nocturnal Curassow	0.6269	D:\Data\A1KAPAW2	20260405	50800	0.25
20243	2026-03-28	1	1	-246768	-769058	A1KAPAW2	09h12	0-20m	15	18	Aves	Galliformes	Cracidae	Nothocrax urumutum	Nocturnal Curassow	0.2552	D:\Data\A1KAPAW2	20260405	50800	0.25
20244	2026-03-28	1	1	-246768	-769058	A1KAPAW2	09h12	0-20m	18	21	Aves	Galliformes	Cracidae	Nothocrax urumutum	Nocturnal Curassow	0.3396	D:\Data\A1KAPAW2	20260405	50800	0.25
20245	2026-03-28	1	1	-246768	-769058	A1KAPAW2	09h12	0-20m	24	27	Aves	Galliformes	Cracidae	Nothocrax urumutum	Nocturnal Curassow	0.3249	D:\Data\A1KAPAW2	20260405	50800	0.25
20246	2026-03-28	1	1	-246768	-769058	A1KAPAW2	09h12	0-20m	36	39	Aves	Galliformes	Cracidae	Nothocrax urumutum	Nocturnal Curassow	0.498	D:\Data\A1KAPAW2	20260405	50800	0.25
20247	2026-03-28	1	1	-246768	-769058	A1KAPAW2	09h12	0-20m	39	42	Aves	Galliformes	Cracidae	Nothocrax urumutum	Nocturnal Curassow	0.4482	D:\Data\A1KAPAW2	20260405	50800	0.25
20248	2026-03-28	1	1	-246768	-769058	A1KAPAW2	09h12	0-20m	45	48	Aves	Galliformes	Cracidae	Nothocrax urumutum	Nocturnal Curassow	0.3719	D:\Data\A1KAPAW2	20260405	50800	0.25
20249	2026-03-28	1	1	-246768	-769058	A1KAPAW2	09h12	0-20m	48	51	Aves	Galliformes	Cracidae	Nothocrax urumutum	Nocturnal Curassow	0.5563	D:\Data\A1KAPAW2	20260405	50800	0.25
20250	2026-03-28	1	1	-246768	-769058	A1KAPAW2	09h12	0-20m	51	54	Aves	Galliformes	Cracidae	Nothocrax urumutum	Nocturnal Curassow	0.3918	D:\Data\A1KAPAW2	20260405	50800	0.25
20251	2026-03-28	1	1	-246768	-769058	A1KAPAW2	09h12	0-20m	3	6	Aves	Galliformes	Cracidae	Nothocrax urumutum	Nocturnal Curassow	0.4171	D:\Data\A1KAPAW2	20260405	50900	0.25
20252	2026-03-28	1	1	-246768	-769058	A1KAPAW2	09h12	0-20m	12	15	Aves	Galliformes	Cracidae	Nothocrax urumutum	Nocturnal Curassow	0.3749	D:\Data\A1KAPAW2	20260405	50900	0.25
20253	2026-03-28	1	1	-246768	-769058	A1KAPAW2	09h12	0-20m	36	39	Aves	Galliformes	Cracidae	Nothocrax urumutum	Nocturnal Curassow	0.3788	D:\Data\A1KAPAW2	20260405	50900	0.25
20254	2026-03-28	1	1	-246768	-769058	A1KAPAW2	09h12	0-20m	45	48	Aves	Galliformes	Cracidae	Nothocrax urumutum	Nocturnal Curassow	0.5426	D:\Data\A1KAPAW2	20260405	50900	0.25
20255	2026-03-28	1	1	-246768	-769058	A1KAPAW2	09h12	0-20m	48	51	Aves	Galliformes	Cracidae	Nothocrax urumutum	Nocturnal Curassow	0.3729	D:\Data\A1KAPAW2	20260405	50900	0.25
20256	2026-03-28	1	1	-246768	-769058	A1KAPAW2	09h12	0-20m	3	6	Aves	Galliformes	Cracidae	Nothocrax urumutum	Nocturnal Curassow	0.3408	D:\Data\A1KAPAW2	20260405	51000	0.25
20257	2026-03-28	1	1	-246768	-769058	A1KAPAW2	09h12	0-20m	21	24	Aves	Galliformes	Cracidae	Nothocrax urumutum	Nocturnal Curassow	0.3738	D:\Data\A1KAPAW2	20260405	51000	0.25
20258	2026-03-28	1	1	-246768	-769058	A1KAPAW2	09h12	0-20m	24	27	Aves	Galliformes	Cracidae	Nothocrax urumutum	Nocturnal Curassow	0.3748	D:\Data\A1KAPAW2	20260405	51000	0.25
20259	2026-03-28	1	1	-246768	-769058	A1KAPAW2	09h12	0-20m	36	39	Aves	Galliformes	Cracidae	Nothocrax urumutum	Nocturnal Curassow	0.4411	D:\Data\A1KAPAW2	20260405	51000	0.25
20260	2026-03-28	1	1	-246768	-769058	A1KAPAW2	09h12	0-20m	42	45	Aves	Steatornithiformes	Steatornithidae	Steatornis caripensis	Oilbird	0.2898	D:\Data\A1KAPAW2	20260405	51100	0.25
20261	2026-03-28	1	1	-246768	-769058	A1KAPAW2	09h12	0-20m	51	54	Aves	Galliformes	Cracidae	Nothocrax urumutum	Nocturnal Curassow	0.3156	D:\Data\A1KAPAW2	20260405	51100	0.25
20262	2026-03-28	1	1	-246768	-769058	A1KAPAW2	09h12	0-20m	15	18	Aves	Galliformes	Cracidae	Nothocrax urumutum	Nocturnal Curassow	0.2656	D:\Data\A1KAPAW2	20260405	51200	0.25
20263	2026-03-28	1	1	-246768	-769058	A1KAPAW2	09h12	0-20m	21	24	Aves	Galliformes	Cracidae	Nothocrax urumutum	Nocturnal Curassow	0.3772	D:\Data\A1KAPAW2	20260405	51200	0.25
20264	2026-03-28	1	1	-246768	-769058	A1KAPAW2	09h12	0-20m	42	45	Aves	Galliformes	Cracidae	Nothocrax urumutum	Nocturnal Curassow	0.2648	D:\Data\A1KAPAW2	20260405	51200	0.25
20265	2026-03-28	1	1	-246768	-769058	A1KAPAW2	09h12	0-20m	48	51	Aves	Galliformes	Cracidae	Nothocrax urumutum	Nocturnal Curassow	0.2807	D:\Data\A1KAPAW2	20260405	51200	0.25
20266	2026-03-28	1	1	-246768	-769058	A1KAPAW2	09h12	0-20m	6	9	Aves	Galliformes	Cracidae	Nothocrax urumutum	Nocturnal Curassow	0.6501	D:\Data\A1KAPAW2	20260405	51300	0.25
20267	2026-03-28	1	1	-246768	-769058	A1KAPAW2	09h12	0-20m	30	33	Aves	Galliformes	Cracidae	Nothocrax urumutum	Nocturnal Curassow	0.4088	D:\Data\A1KAPAW2	20260405	51300	0.25
20268	2026-03-28	1	1	-246768	-769058	A1KAPAW2	09h12	0-20m	33	36	Aves	Galliformes	Cracidae	Nothocrax urumutum	Nocturnal Curassow	0.6351	D:\Data\A1KAPAW2	20260405	51300	0.25
20269	2026-03-28	1	1	-246768	-769058	A1KAPAW2	09h12	0-20m	48	51	Aves	Galliformes	Cracidae	Nothocrax urumutum	Nocturnal Curassow	0.362	D:\Data\A1KAPAW2	20260405	51300	0.25
20270	2026-03-28	1	1	-246768	-769058	A1KAPAW2	09h12	0-20m	51	54	Aves	Galliformes	Cracidae	Nothocrax urumutum	Nocturnal Curassow	0.3138	D:\Data\A1KAPAW2	20260405	51300	0.25
20271	2026-03-28	1	1	-246768	-769058	A1KAPAW2	09h12	0-20m	9	12	Aves	Galliformes	Cracidae	Nothocrax urumutum	Nocturnal Curassow	0.2529	D:\Data\A1KAPAW2	20260405	51400	0.25
20272	2026-03-28	1	1	-246768	-769058	A1KAPAW2	09h12	0-20m	45	48	Aves	Galliformes	Cracidae	Nothocrax urumutum	Nocturnal Curassow	0.4811	D:\Data\A1KAPAW2	20260405	51400	0.25
20273	2026-03-28	1	1	-246768	-769058	A1KAPAW2	09h12	0-20m	18	21	Aves	Strigiformes	Strigidae	Lophostrix cristata	Crested Owl	0.3819	D:\Data\A1KAPAW2	20260405	51500	0.25
20274	2026-03-28	1	1	-246768	-769058	A1KAPAW2	09h12	0-20m	39	42	Aves	Galliformes	Cracidae	Nothocrax urumutum	Nocturnal Curassow	0.2642	D:\Data\A1KAPAW2	20260405	51500	0.25
20275	2026-03-28	1	1	-246768	-769058	A1KAPAW2	09h12	0-20m	45	48	Aves	Galliformes	Cracidae	Nothocrax urumutum	Nocturnal Curassow	0.5246	D:\Data\A1KAPAW2	20260405	51500	0.25
20276	2026-03-28	1	1	-246768	-769058	A1KAPAW2	09h12	0-20m	48	51	Aves	Galliformes	Cracidae	Nothocrax urumutum	Nocturnal Curassow	0.2967	D:\Data\A1KAPAW2	20260405	51500	0.25
20277	2026-03-28	1	1	-246768	-769058	A1KAPAW2	09h12	0-20m	3	6	Aves	Nyctibiiformes	Nyctibiidae	Nyctibius grandis	Great Potoo	0.4461	D:\Data\A1KAPAW2	20260405	51600	0.25
20278	2026-03-28	1	1	-246768	-769058	A1KAPAW2	09h12	0-20m	33	36	Aves	Galliformes	Cracidae	Nothocrax urumutum	Nocturnal Curassow	0.2617	D:\Data\A1KAPAW2	20260405	51600	0.25
20279	2026-03-28	1	1	-246768	-769058	A1KAPAW2	09h12	0-20m	3	6	Aves	Galliformes	Cracidae	Nothocrax urumutum	Nocturnal Curassow	0.3891	D:\Data\A1KAPAW2	20260405	51700	0.25
20280	2026-03-28	1	1	-246768	-769058	A1KAPAW2	09h12	0-20m	12	15	Aves	Nyctibiiformes	Nyctibiidae	Nyctibius grandis	Great Potoo	0.3421	D:\Data\A1KAPAW2	20260405	51700	0.25
20281	2026-03-28	1	1	-246768	-769058	A1KAPAW2	09h12	0-20m	21	24	Aves	Strigiformes	Strigidae	Lophostrix cristata	Crested Owl	0.5479	D:\Data\A1KAPAW2	20260405	51700	0.25
20282	2026-03-28	1	1	-246768	-769058	A1KAPAW2	09h12	0-20m	9	12	Aves	Galliformes	Cracidae	Nothocrax urumutum	Nocturnal Curassow	0.2762	D:\Data\A1KAPAW2	20260405	51800	0.25
20283	2026-03-28	1	1	-246768	-769058	A1KAPAW2	09h12	0-20m	12	15	Aves	Galliformes	Cracidae	Nothocrax urumutum	Nocturnal Curassow	0.5223	D:\Data\A1KAPAW2	20260405	51800	0.25
20284	2026-03-28	1	1	-246768	-769058	A1KAPAW2	09h12	0-20m	15	18	Aves	Steatornithiformes	Steatornithidae	Steatornis caripensis	Oilbird	0.3959	D:\Data\A1KAPAW2	20260405	51800	0.25
20285	2026-03-28	1	1	-246768	-769058	A1KAPAW2	09h12	0-20m	21	24	Aves	Nyctibiiformes	Nyctibiidae	Nyctibius grandis	Great Potoo	0.2617	D:\Data\A1KAPAW2	20260405	51800	0.25
20286	2026-03-28	1	1	-246768	-769058	A1KAPAW2	09h12	0-20m	27	30	Aves	Galliformes	Cracidae	Nothocrax urumutum	Nocturnal Curassow	0.3581	D:\Data\A1KAPAW2	20260405	51800	0.25
20287	2026-03-28	1	1	-246768	-769058	A1KAPAW2	09h12	0-20m	36	39	Aves	Galliformes	Cracidae	Nothocrax urumutum	Nocturnal Curassow	0.2674	D:\Data\A1KAPAW2	20260405	51800	0.25
20288	2026-03-28	1	1	-246768	-769058	A1KAPAW2	09h12	0-20m	39	42	Aves	Steatornithiformes	Steatornithidae	Steatornis caripensis	Oilbird	0.3072	D:\Data\A1KAPAW2	20260405	51800	0.25
20289	2026-03-28	1	1	-246768	-769058	A1KAPAW2	09h12	0-20m	42	45	Aves	Steatornithiformes	Steatornithidae	Steatornis caripensis	Oilbird	0.2554	D:\Data\A1KAPAW2	20260405	51800	0.25
20290	2026-03-28	1	1	-246768	-769058	A1KAPAW2	09h12	0-20m	51	54	Aves	Galliformes	Cracidae	Nothocrax urumutum	Nocturnal Curassow	0.4697	D:\Data\A1KAPAW2	20260405	51800	0.25
20291	2026-03-28	1	1	-246768	-769058	A1KAPAW2	09h12	0-20m	54	55	Aves	Galliformes	Cracidae	Nothocrax urumutum	Nocturnal Curassow	0.4861	D:\Data\A1KAPAW2	20260405	51800	0.25
20292	2026-03-28	1	1	-246768	-769058	A1KAPAW2	09h12	0-20m	0	3	Aves	Galliformes	Cracidae	Nothocrax urumutum	Nocturnal Curassow	0.3128	D:\Data\A1KAPAW2	20260405	51900	0.25
20293	2026-03-28	1	1	-246768	-769058	A1KAPAW2	09h12	0-20m	6	9	Aves	Galliformes	Cracidae	Nothocrax urumutum	Nocturnal Curassow	0.3963	D:\Data\A1KAPAW2	20260405	51900	0.25
20294	2026-03-28	1	1	-246768	-769058	A1KAPAW2	09h12	0-20m	9	12	Aves	Galliformes	Cracidae	Nothocrax urumutum	Nocturnal Curassow	0.3246	D:\Data\A1KAPAW2	20260405	51900	0.25
20295	2026-03-28	1	1	-246768	-769058	A1KAPAW2	09h12	0-20m	30	33	Aves	Steatornithiformes	Steatornithidae	Steatornis caripensis	Oilbird	0.2777	D:\Data\A1KAPAW2	20260405	51900	0.25
20296	2026-03-28	1	1	-246768	-769058	A1KAPAW2	09h12	0-20m	33	36	Aves	Galliformes	Cracidae	Nothocrax urumutum	Nocturnal Curassow	0.2578	D:\Data\A1KAPAW2	20260405	51900	0.25
20297	2026-03-28	1	1	-246768	-769058	A1KAPAW2	09h12	0-20m	36	39	Aves	Galliformes	Cracidae	Nothocrax urumutum	Nocturnal Curassow	0.3963	D:\Data\A1KAPAW2	20260405	51900	0.25
20298	2026-03-28	1	1	-246768	-769058	A1KAPAW2	09h12	0-20m	48	51	Aves	Galliformes	Cracidae	Nothocrax urumutum	Nocturnal Curassow	0.313	D:\Data\A1KAPAW2	20260405	51900	0.25
20299	2026-03-28	1	1	-246768	-769058	A1KAPAW2	09h12	0-20m	3	6	Aves	Steatornithiformes	Steatornithidae	Steatornis caripensis	Oilbird	0.2782	D:\Data\A1KAPAW2	20260405	52000	0.25
20300	2026-03-28	1	1	-246768	-769058	A1KAPAW2	09h12	0-20m	21	24	Aves	Galliformes	Cracidae	Nothocrax urumutum	Nocturnal Curassow	0.2656	D:\Data\A1KAPAW2	20260405	52000	0.25
20301	2026-03-28	1	1	-246768	-769058	A1KAPAW2	09h12	0-20m	33	36	Aves	Steatornithiformes	Steatornithidae	Steatornis caripensis	Oilbird	0.3436	D:\Data\A1KAPAW2	20260405	52000	0.25
20302	2026-03-28	1	1	-246768	-769058	A1KAPAW2	09h12	0-20m	36	39	Aves	Steatornithiformes	Steatornithidae	Steatornis caripensis	Oilbird	0.6471	D:\Data\A1KAPAW2	20260405	52000	0.25
20303	2026-03-28	1	1	-246768	-769058	A1KAPAW2	09h12	0-20m	39	42	Aves	Galliformes	Cracidae	Nothocrax urumutum	Nocturnal Curassow	0.5906	D:\Data\A1KAPAW2	20260405	52000	0.25
20304	2026-03-28	1	1	-246768	-769058	A1KAPAW2	09h12	0-20m	42	45	Aves	Galliformes	Cracidae	Nothocrax urumutum	Nocturnal Curassow	0.2584	D:\Data\A1KAPAW2	20260405	52000	0.25
20305	2026-03-28	1	1	-246768	-769058	A1KAPAW2	09h12	0-20m	12	15	Aves	Galliformes	Cracidae	Nothocrax urumutum	Nocturnal Curassow	0.3432	D:\Data\A1KAPAW2	20260405	52100	0.25
20306	2026-03-28	1	1	-246768	-769058	A1KAPAW2	09h12	0-20m	30	33	Aves	Steatornithiformes	Steatornithidae	Steatornis caripensis	Oilbird	0.3989	D:\Data\A1KAPAW2	20260405	52100	0.25
20307	2026-03-28	1	1	-246768	-769058	A1KAPAW2	09h12	0-20m	39	42	Aves	Galliformes	Cracidae	Nothocrax urumutum	Nocturnal Curassow	0.3919	D:\Data\A1KAPAW2	20260405	52100	0.25
20308	2026-03-28	1	1	-246768	-769058	A1KAPAW2	09h12	0-20m	48	51	Aves	Galliformes	Cracidae	Nothocrax urumutum	Nocturnal Curassow	0.358	D:\Data\A1KAPAW2	20260405	52100	0.25
20309	2026-03-28	1	1	-246768	-769058	A1KAPAW2	09h12	0-20m	0	3	Aves	Galliformes	Cracidae	Nothocrax urumutum	Nocturnal Curassow	0.2504	D:\Data\A1KAPAW2	20260405	52200	0.25
20310	2026-03-28	1	1	-246768	-769058	A1KAPAW2	09h12	0-20m	3	6	Aves	Galliformes	Cracidae	Nothocrax urumutum	Nocturnal Curassow	0.2583	D:\Data\A1KAPAW2	20260405	52200	0.25
20311	2026-03-28	1	1	-246768	-769058	A1KAPAW2	09h12	0-20m	9	12	Aves	Galliformes	Cracidae	Nothocrax urumutum	Nocturnal Curassow	0.3673	D:\Data\A1KAPAW2	20260405	52200	0.25
20312	2026-03-28	1	1	-246768	-769058	A1KAPAW2	09h12	0-20m	15	18	Aves	Galliformes	Cracidae	Nothocrax urumutum	Nocturnal Curassow	0.3276	D:\Data\A1KAPAW2	20260405	52200	0.25
20313	2026-03-28	1	1	-246768	-769058	A1KAPAW2	09h12	0-20m	21	24	Aves	Steatornithiformes	Steatornithidae	Steatornis caripensis	Oilbird	0.4006	D:\Data\A1KAPAW2	20260405	52200	0.25
20314	2026-03-28	1	1	-246768	-769058	A1KAPAW2	09h12	0-20m	24	27	Aves	Steatornithiformes	Steatornithidae	Steatornis caripensis	Oilbird	0.7495	D:\Data\A1KAPAW2	20260405	52200	0.25
20315	2026-03-28	1	1	-246768	-769058	A1KAPAW2	09h12	0-20m	27	30	Aves	Galliformes	Cracidae	Nothocrax urumutum	Nocturnal Curassow	0.3187	D:\Data\A1KAPAW2	20260405	52200	0.25
20316	2026-03-28	1	1	-246768	-769058	A1KAPAW2	09h12	0-20m	39	42	Aves	Steatornithiformes	Steatornithidae	Steatornis caripensis	Oilbird	0.2547	D:\Data\A1KAPAW2	20260405	52200	0.25
20317	2026-03-28	1	1	-246768	-769058	A1KAPAW2	09h12	0-20m	42	45	Aves	Steatornithiformes	Steatornithidae	Steatornis caripensis	Oilbird	0.2967	D:\Data\A1KAPAW2	20260405	52200	0.25
20318	2026-03-28	1	1	-246768	-769058	A1KAPAW2	09h12	0-20m	45	48	Aves	Galliformes	Cracidae	Nothocrax urumutum	Nocturnal Curassow	0.4088	D:\Data\A1KAPAW2	20260405	52200	0.25
20319	2026-03-28	1	1	-246768	-769058	A1KAPAW2	09h12	0-20m	48	51	Aves	Galliformes	Cracidae	Nothocrax urumutum	Nocturnal Curassow	0.4678	D:\Data\A1KAPAW2	20260405	52200	0.25
20320	2026-03-28	1	1	-246768	-769058	A1KAPAW2	09h12	0-20m	12	15	Aves	Galliformes	Cracidae	Nothocrax urumutum	Nocturnal Curassow	0.3165	D:\Data\A1KAPAW2	20260405	52300	0.25
20321	2026-03-28	1	1	-246768	-769058	A1KAPAW2	09h12	0-20m	21	24	Aves	Steatornithiformes	Steatornithidae	Steatornis caripensis	Oilbird	0.3484	D:\Data\A1KAPAW2	20260405	52300	0.25
20322	2026-03-28	1	1	-246768	-769058	A1KAPAW2	09h12	0-20m	27	30	Aves	Galliformes	Cracidae	Nothocrax urumutum	Nocturnal Curassow	0.256	D:\Data\A1KAPAW2	20260405	52300	0.25
20323	2026-03-28	1	1	-246768	-769058	A1KAPAW2	09h12	0-20m	42	45	Aves	Strigiformes	Strigidae	Megascops watsonii	Tawny-bellied Screech-Owl	0.4806	D:\Data\A1KAPAW2	20260405	52300	0.25
20324	2026-03-28	1	1	-246768	-769058	A1KAPAW2	09h12	0-20m	45	48	Aves	Strigiformes	Strigidae	Megascops watsonii	Tawny-bellied Screech-Owl	0.7747	D:\Data\A1KAPAW2	20260405	52300	0.25
20325	2026-03-28	1	1	-246768	-769058	A1KAPAW2	09h12	0-20m	48	51	Aves	Galliformes	Cracidae	Nothocrax urumutum	Nocturnal Curassow	0.303	D:\Data\A1KAPAW2	20260405	52300	0.25
20326	2026-03-28	1	1	-246768	-769058	A1KAPAW2	09h12	0-20m	51	54	Aves	Galliformes	Cracidae	Nothocrax urumutum	Nocturnal Curassow	0.5037	D:\Data\A1KAPAW2	20260405	52300	0.25
20327	2026-03-28	1	1	-246768	-769058	A1KAPAW2	09h12	0-20m	54	55	Aves	Galliformes	Cracidae	Nothocrax urumutum	Nocturnal Curassow	0.3298	D:\Data\A1KAPAW2	20260405	52300	0.25
20328	2026-03-28	1	1	-246768	-769058	A1KAPAW2	09h12	0-20m	0	3	Aves	Galliformes	Cracidae	Nothocrax urumutum	Nocturnal Curassow	0.4792	D:\Data\A1KAPAW2	20260405	52400	0.25
20329	2026-03-28	1	1	-246768	-769058	A1KAPAW2	09h12	0-20m	6	9	Aves	Galliformes	Cracidae	Nothocrax urumutum	Nocturnal Curassow	0.5393	D:\Data\A1KAPAW2	20260405	52400	0.25
20330	2026-03-28	1	1	-246768	-769058	A1KAPAW2	09h12	0-20m	12	15	Aves	Galliformes	Cracidae	Nothocrax urumutum	Nocturnal Curassow	0.2501	D:\Data\A1KAPAW2	20260405	52400	0.25
20331	2026-03-28	1	1	-246768	-769058	A1KAPAW2	09h12	0-20m	15	18	Aves	Galliformes	Cracidae	Nothocrax urumutum	Nocturnal Curassow	0.63	D:\Data\A1KAPAW2	20260405	52400	0.25
20332	2026-03-28	1	1	-246768	-769058	A1KAPAW2	09h12	0-20m	27	30	Aves	Galliformes	Cracidae	Nothocrax urumutum	Nocturnal Curassow	0.7009	D:\Data\A1KAPAW2	20260405	52400	0.25
20333	2026-03-28	1	1	-246768	-769058	A1KAPAW2	09h12	0-20m	45	48	Aves	Galliformes	Cracidae	Nothocrax urumutum	Nocturnal Curassow	0.2944	D:\Data\A1KAPAW2	20260405	52400	0.25
20334	2026-03-28	1	1	-246768	-769058	A1KAPAW2	09h12	0-20m	0	3	Aves	Steatornithiformes	Steatornithidae	Steatornis caripensis	Oilbird	0.2587	D:\Data\A1KAPAW2	20260405	52500	0.25
20335	2026-03-28	1	1	-246768	-769058	A1KAPAW2	09h12	0-20m	15	18	Aves	Galliformes	Cracidae	Nothocrax urumutum	Nocturnal Curassow	0.3704	D:\Data\A1KAPAW2	20260405	52500	0.25
20336	2026-03-28	1	1	-246768	-769058	A1KAPAW2	09h12	0-20m	24	27	Aves	Galliformes	Cracidae	Nothocrax urumutum	Nocturnal Curassow	0.4835	D:\Data\A1KAPAW2	20260405	52500	0.25
20337	2026-03-28	1	1	-246768	-769058	A1KAPAW2	09h12	0-20m	24	27	Aves	Steatornithiformes	Steatornithidae	Steatornis caripensis	Oilbird	0.3638	D:\Data\A1KAPAW2	20260405	52500	0.25
20338	2026-03-28	1	1	-246768	-769058	A1KAPAW2	09h12	0-20m	30	33	Aves	Steatornithiformes	Steatornithidae	Steatornis caripensis	Oilbird	0.279	D:\Data\A1KAPAW2	20260405	52500	0.25
20339	2026-03-28	1	1	-246768	-769058	A1KAPAW2	09h12	0-20m	45	48	Aves	Galliformes	Cracidae	Nothocrax urumutum	Nocturnal Curassow	0.3848	D:\Data\A1KAPAW2	20260405	52500	0.25
20340	2026-03-28	1	1	-246768	-769058	A1KAPAW2	09h12	0-20m	48	51	Aves	Galliformes	Cracidae	Nothocrax urumutum	Nocturnal Curassow	0.4476	D:\Data\A1KAPAW2	20260405	52500	0.25
20341	2026-03-28	1	1	-246768	-769058	A1KAPAW2	09h12	0-20m	15	18	Aves	Galliformes	Cracidae	Nothocrax urumutum	Nocturnal Curassow	0.3797	D:\Data\A1KAPAW2	20260405	52600	0.25
20342	2026-03-28	1	1	-246768	-769058	A1KAPAW2	09h12	0-20m	21	24	Aves	Galliformes	Cracidae	Nothocrax urumutum	Nocturnal Curassow	0.5059	D:\Data\A1KAPAW2	20260405	52600	0.25
20343	2026-03-28	1	1	-246768	-769058	A1KAPAW2	09h12	0-20m	24	27	Aves	Galliformes	Cracidae	Nothocrax urumutum	Nocturnal Curassow	0.4043	D:\Data\A1KAPAW2	20260405	52600	0.25
20344	2026-03-28	1	1	-246768	-769058	A1KAPAW2	09h12	0-20m	42	45	Aves	Galliformes	Cracidae	Nothocrax urumutum	Nocturnal Curassow	0.3183	D:\Data\A1KAPAW2	20260405	52600	0.25
20345	2026-03-28	1	1	-246768	-769058	A1KAPAW2	09h12	0-20m	0	3	Aves	Galliformes	Cracidae	Nothocrax urumutum	Nocturnal Curassow	0.276	D:\Data\A1KAPAW2	20260405	52700	0.25
20346	2026-03-28	1	1	-246768	-769058	A1KAPAW2	09h12	0-20m	3	6	Aves	Galliformes	Cracidae	Nothocrax urumutum	Nocturnal Curassow	0.4801	D:\Data\A1KAPAW2	20260405	52700	0.25
20347	2026-03-28	1	1	-246768	-769058	A1KAPAW2	09h12	0-20m	6	9	Aves	Galliformes	Cracidae	Nothocrax urumutum	Nocturnal Curassow	0.5066	D:\Data\A1KAPAW2	20260405	52700	0.25
20348	2026-03-28	1	1	-246768	-769058	A1KAPAW2	09h12	0-20m	9	12	Aves	Galliformes	Cracidae	Nothocrax urumutum	Nocturnal Curassow	0.2574	D:\Data\A1KAPAW2	20260405	52700	0.25
20349	2026-03-28	1	1	-246768	-769058	A1KAPAW2	09h12	0-20m	12	15	Aves	Galliformes	Cracidae	Nothocrax urumutum	Nocturnal Curassow	0.2546	D:\Data\A1KAPAW2	20260405	52700	0.25
20350	2026-03-28	1	1	-246768	-769058	A1KAPAW2	09h12	0-20m	15	18	Aves	Galliformes	Cracidae	Nothocrax urumutum	Nocturnal Curassow	0.2823	D:\Data\A1KAPAW2	20260405	52700	0.25
20351	2026-03-28	1	1	-246768	-769058	A1KAPAW2	09h12	0-20m	18	21	Aves	Galliformes	Cracidae	Nothocrax urumutum	Nocturnal Curassow	0.6125	D:\Data\A1KAPAW2	20260405	52700	0.25
20352	2026-03-28	1	1	-246768	-769058	A1KAPAW2	09h12	0-20m	27	30	Aves	Galliformes	Cracidae	Nothocrax urumutum	Nocturnal Curassow	0.2951	D:\Data\A1KAPAW2	20260405	52700	0.25
20353	2026-03-28	1	1	-246768	-769058	A1KAPAW2	09h12	0-20m	30	33	Aves	Galliformes	Cracidae	Nothocrax urumutum	Nocturnal Curassow	0.4665	D:\Data\A1KAPAW2	20260405	52700	0.25
20354	2026-03-28	1	1	-246768	-769058	A1KAPAW2	09h12	0-20m	33	36	Aves	Steatornithiformes	Steatornithidae	Steatornis caripensis	Oilbird	0.3273	D:\Data\A1KAPAW2	20260405	52700	0.25
20355	2026-03-28	1	1	-246768	-769058	A1KAPAW2	09h12	0-20m	45	48	Aves	Galliformes	Cracidae	Nothocrax urumutum	Nocturnal Curassow	0.7129	D:\Data\A1KAPAW2	20260405	52700	0.25
20356	2026-03-28	1	1	-246768	-769058	A1KAPAW2	09h12	0-20m	51	54	Aves	Galliformes	Cracidae	Nothocrax urumutum	Nocturnal Curassow	0.5466	D:\Data\A1KAPAW2	20260405	52700	0.25
20357	2026-03-28	1	1	-246768	-769058	A1KAPAW2	09h12	0-20m	6	9	Aves	Galliformes	Cracidae	Nothocrax urumutum	Nocturnal Curassow	0.2503	D:\Data\A1KAPAW2	20260405	52800	0.25
20358	2026-03-28	1	1	-246768	-769058	A1KAPAW2	09h12	0-20m	9	12	Aves	Galliformes	Cracidae	Nothocrax urumutum	Nocturnal Curassow	0.4497	D:\Data\A1KAPAW2	20260405	52800	0.25
20359	2026-03-28	1	1	-246768	-769058	A1KAPAW2	09h12	0-20m	12	15	Aves	Galliformes	Cracidae	Nothocrax urumutum	Nocturnal Curassow	0.2585	D:\Data\A1KAPAW2	20260405	52800	0.25
20360	2026-03-28	1	1	-246768	-769058	A1KAPAW2	09h12	0-20m	18	21	Aves	Steatornithiformes	Steatornithidae	Steatornis caripensis	Oilbird	0.307	D:\Data\A1KAPAW2	20260405	52800	0.25
20361	2026-03-28	1	1	-246768	-769058	A1KAPAW2	09h12	0-20m	21	24	Aves	Galliformes	Cracidae	Nothocrax urumutum	Nocturnal Curassow	0.4025	D:\Data\A1KAPAW2	20260405	52800	0.25
20362	2026-03-28	1	1	-246768	-769058	A1KAPAW2	09h12	0-20m	21	24	Aves	Strigiformes	Strigidae	Megascops watsonii	Tawny-bellied Screech-Owl	0.3115	D:\Data\A1KAPAW2	20260405	52800	0.25
20363	2026-03-28	1	1	-246768	-769058	A1KAPAW2	09h12	0-20m	30	33	Aves	Galliformes	Cracidae	Nothocrax urumutum	Nocturnal Curassow	0.3506	D:\Data\A1KAPAW2	20260405	52800	0.25
20364	2026-03-28	1	1	-246768	-769058	A1KAPAW2	09h12	0-20m	33	36	Aves	Galliformes	Cracidae	Nothocrax urumutum	Nocturnal Curassow	0.3231	D:\Data\A1KAPAW2	20260405	52800	0.25
20365	2026-03-28	1	1	-246768	-769058	A1KAPAW2	09h12	0-20m	36	39	Aves	Galliformes	Cracidae	Nothocrax urumutum	Nocturnal Curassow	0.5454	D:\Data\A1KAPAW2	20260405	52800	0.25
20366	2026-03-28	1	1	-246768	-769058	A1KAPAW2	09h12	0-20m	42	45	Aves	Galliformes	Cracidae	Nothocrax urumutum	Nocturnal Curassow	0.7439	D:\Data\A1KAPAW2	20260405	52800	0.25
20367	2026-03-28	1	1	-246768	-769058	A1KAPAW2	09h12	0-20m	45	48	Aves	Galliformes	Cracidae	Nothocrax urumutum	Nocturnal Curassow	0.4814	D:\Data\A1KAPAW2	20260405	52800	0.25
20368	2026-03-28	1	1	-246768	-769058	A1KAPAW2	09h12	0-20m	48	51	Aves	Galliformes	Cracidae	Nothocrax urumutum	Nocturnal Curassow	0.4297	D:\Data\A1KAPAW2	20260405	52800	0.25
20369	2026-03-28	1	1	-246768	-769058	A1KAPAW2	09h12	0-20m	51	54	Aves	Galliformes	Cracidae	Nothocrax urumutum	Nocturnal Curassow	0.5059	D:\Data\A1KAPAW2	20260405	52800	0.25
20370	2026-03-28	1	1	-246768	-769058	A1KAPAW2	09h12	0-20m	6	9	Aves	Galliformes	Cracidae	Nothocrax urumutum	Nocturnal Curassow	0.4607	D:\Data\A1KAPAW2	20260405	52900	0.25
20371	2026-03-28	1	1	-246768	-769058	A1KAPAW2	09h12	0-20m	15	18	Aves	Galliformes	Cracidae	Nothocrax urumutum	Nocturnal Curassow	0.4296	D:\Data\A1KAPAW2	20260405	52900	0.25
20372	2026-03-28	1	1	-246768	-769058	A1KAPAW2	09h12	0-20m	21	24	Aves	Galliformes	Cracidae	Nothocrax urumutum	Nocturnal Curassow	0.6088	D:\Data\A1KAPAW2	20260405	52900	0.25
20373	2026-03-28	1	1	-246768	-769058	A1KAPAW2	09h12	0-20m	24	27	Aves	Galliformes	Cracidae	Nothocrax urumutum	Nocturnal Curassow	0.2721	D:\Data\A1KAPAW2	20260405	52900	0.25
20374	2026-03-28	1	1	-246768	-769058	A1KAPAW2	09h12	0-20m	27	30	Aves	Galliformes	Cracidae	Nothocrax urumutum	Nocturnal Curassow	0.7184	D:\Data\A1KAPAW2	20260405	52900	0.25
20375	2026-03-28	1	1	-246768	-769058	A1KAPAW2	09h12	0-20m	33	36	Aves	Galliformes	Cracidae	Nothocrax urumutum	Nocturnal Curassow	0.6847	D:\Data\A1KAPAW2	20260405	52900	0.25
20376	2026-03-28	1	1	-246768	-769058	A1KAPAW2	09h12	0-20m	36	39	Aves	Galliformes	Cracidae	Nothocrax urumutum	Nocturnal Curassow	0.3655	D:\Data\A1KAPAW2	20260405	52900	0.25
20377	2026-03-28	1	1	-246768	-769058	A1KAPAW2	09h12	0-20m	39	42	Aves	Galliformes	Cracidae	Nothocrax urumutum	Nocturnal Curassow	0.8001	D:\Data\A1KAPAW2	20260405	52900	0.25
20378	2026-03-28	1	1	-246768	-769058	A1KAPAW2	09h12	0-20m	42	45	Aves	Galliformes	Cracidae	Nothocrax urumutum	Nocturnal Curassow	0.3139	D:\Data\A1KAPAW2	20260405	52900	0.25
20379	2026-03-28	1	1	-246768	-769058	A1KAPAW2	09h12	0-20m	45	48	Aves	Galliformes	Cracidae	Nothocrax urumutum	Nocturnal Curassow	0.3903	D:\Data\A1KAPAW2	20260405	52900	0.25
20380	2026-03-28	1	1	-246768	-769058	A1KAPAW2	09h12	0-20m	51	54	Aves	Galliformes	Cracidae	Nothocrax urumutum	Nocturnal Curassow	0.3898	D:\Data\A1KAPAW2	20260405	52900	0.25
20381	2026-03-28	1	1	-246768	-769058	A1KAPAW2	09h12	0-20m	0	3	Aves	Steatornithiformes	Steatornithidae	Steatornis caripensis	Oilbird	0.501	D:\Data\A1KAPAW2	20260405	53000	0.25
20382	2026-03-28	1	1	-246768	-769058	A1KAPAW2	09h12	0-20m	9	12	Aves	Galliformes	Cracidae	Nothocrax urumutum	Nocturnal Curassow	0.6039	D:\Data\A1KAPAW2	20260405	53000	0.25
20383	2026-03-28	1	1	-246768	-769058	A1KAPAW2	09h12	0-20m	15	18	Aves	Galliformes	Cracidae	Nothocrax urumutum	Nocturnal Curassow	0.3395	D:\Data\A1KAPAW2	20260405	53000	0.25
20384	2026-03-28	1	1	-246768	-769058	A1KAPAW2	09h12	0-20m	27	30	Aves	Steatornithiformes	Steatornithidae	Steatornis caripensis	Oilbird	0.282	D:\Data\A1KAPAW2	20260405	53000	0.25
20385	2026-03-28	1	1	-246768	-769058	A1KAPAW2	09h12	0-20m	30	33	Aves	Galliformes	Cracidae	Nothocrax urumutum	Nocturnal Curassow	0.3178	D:\Data\A1KAPAW2	20260405	53000	0.25
20386	2026-03-28	1	1	-246768	-769058	A1KAPAW2	09h12	0-20m	48	51	Aves	Galliformes	Cracidae	Nothocrax urumutum	Nocturnal Curassow	0.3446	D:\Data\A1KAPAW2	20260405	53000	0.25
20387	2026-03-28	1	1	-246768	-769058	A1KAPAW2	09h12	0-20m	51	54	Aves	Galliformes	Cracidae	Nothocrax urumutum	Nocturnal Curassow	0.416	D:\Data\A1KAPAW2	20260405	53000	0.25
20388	2026-03-28	1	1	-246768	-769058	A1KAPAW2	09h12	0-20m	0	3	Aves	Galliformes	Cracidae	Nothocrax urumutum	Nocturnal Curassow	0.3265	D:\Data\A1KAPAW2	20260405	53100	0.25
20389	2026-03-28	1	1	-246768	-769058	A1KAPAW2	09h12	0-20m	3	6	Aves	Galliformes	Cracidae	Nothocrax urumutum	Nocturnal Curassow	0.3219	D:\Data\A1KAPAW2	20260405	53100	0.25
20390	2026-03-28	1	1	-246768	-769058	A1KAPAW2	09h12	0-20m	21	24	Aves	Galliformes	Cracidae	Nothocrax urumutum	Nocturnal Curassow	0.3685	D:\Data\A1KAPAW2	20260405	53100	0.25
20391	2026-03-28	1	1	-246768	-769058	A1KAPAW2	09h12	0-20m	24	27	Aves	Steatornithiformes	Steatornithidae	Steatornis caripensis	Oilbird	0.5382	D:\Data\A1KAPAW2	20260405	53100	0.25
20392	2026-03-28	1	1	-246768	-769058	A1KAPAW2	09h12	0-20m	33	36	Aves	Galliformes	Cracidae	Nothocrax urumutum	Nocturnal Curassow	0.6512	D:\Data\A1KAPAW2	20260405	53100	0.25
20393	2026-03-28	1	1	-246768	-769058	A1KAPAW2	09h12	0-20m	39	42	Aves	Steatornithiformes	Steatornithidae	Steatornis caripensis	Oilbird	0.6319	D:\Data\A1KAPAW2	20260405	53100	0.25
20394	2026-03-28	1	1	-246768	-769058	A1KAPAW2	09h12	0-20m	48	51	Aves	Steatornithiformes	Steatornithidae	Steatornis caripensis	Oilbird	0.3008	D:\Data\A1KAPAW2	20260405	53100	0.25
20395	2026-03-28	1	1	-246768	-769058	A1KAPAW2	09h12	0-20m	51	54	Aves	Galliformes	Cracidae	Nothocrax urumutum	Nocturnal Curassow	0.5412	D:\Data\A1KAPAW2	20260405	53100	0.25
20396	2026-03-28	1	1	-246768	-769058	A1KAPAW2	09h12	0-20m	6	9	Aves	Galliformes	Cracidae	Nothocrax urumutum	Nocturnal Curassow	0.2942	D:\Data\A1KAPAW2	20260405	53200	0.25
20397	2026-03-28	1	1	-246768	-769058	A1KAPAW2	09h12	0-20m	12	15	Aves	Galliformes	Cracidae	Nothocrax urumutum	Nocturnal Curassow	0.6578	D:\Data\A1KAPAW2	20260405	53200	0.25
20398	2026-03-28	1	1	-246768	-769058	A1KAPAW2	09h12	0-20m	15	18	Aves	Galliformes	Cracidae	Nothocrax urumutum	Nocturnal Curassow	0.6692	D:\Data\A1KAPAW2	20260405	53200	0.25
20399	2026-03-28	1	1	-246768	-769058	A1KAPAW2	09h12	0-20m	21	24	Aves	Galliformes	Cracidae	Nothocrax urumutum	Nocturnal Curassow	0.272	D:\Data\A1KAPAW2	20260405	53200	0.25
20400	2026-03-28	1	1	-246768	-769058	A1KAPAW2	09h12	0-20m	27	30	Aves	Galliformes	Cracidae	Nothocrax urumutum	Nocturnal Curassow	0.5477	D:\Data\A1KAPAW2	20260405	53200	0.25
20401	2026-03-28	1	1	-246768	-769058	A1KAPAW2	09h12	0-20m	33	36	Aves	Galliformes	Cracidae	Nothocrax urumutum	Nocturnal Curassow	0.9195	D:\Data\A1KAPAW2	20260405	53200	0.25
20402	2026-03-28	1	1	-246768	-769058	A1KAPAW2	09h12	0-20m	39	42	Aves	Galliformes	Cracidae	Nothocrax urumutum	Nocturnal Curassow	0.3459	D:\Data\A1KAPAW2	20260405	53200	0.25
20403	2026-03-28	1	1	-246768	-769058	A1KAPAW2	09h12	0-20m	45	48	Aves	Galliformes	Cracidae	Nothocrax urumutum	Nocturnal Curassow	0.3514	D:\Data\A1KAPAW2	20260405	53200	0.25
20404	2026-03-28	1	1	-246768	-769058	A1KAPAW2	09h12	0-20m	48	51	Aves	Steatornithiformes	Steatornithidae	Steatornis caripensis	Oilbird	0.2665	D:\Data\A1KAPAW2	20260405	53200	0.25
20405	2026-03-28	1	1	-246768	-769058	A1KAPAW2	09h12	0-20m	30	33	Aves	Galliformes	Cracidae	Nothocrax urumutum	Nocturnal Curassow	0.2853	D:\Data\A1KAPAW2	20260405	53300	0.25
20406	2026-03-28	1	1	-246768	-769058	A1KAPAW2	09h12	0-20m	36	39	Aves	Galliformes	Cracidae	Nothocrax urumutum	Nocturnal Curassow	0.315	D:\Data\A1KAPAW2	20260405	53300	0.25
20407	2026-03-28	1	1	-246768	-769058	A1KAPAW2	09h12	0-20m	39	42	Aves	Galliformes	Cracidae	Nothocrax urumutum	Nocturnal Curassow	0.3158	D:\Data\A1KAPAW2	20260405	53300	0.25
20408	2026-03-28	1	1	-246768	-769058	A1KAPAW2	09h12	0-20m	42	45	Aves	Steatornithiformes	Steatornithidae	Steatornis caripensis	Oilbird	0.269	D:\Data\A1KAPAW2	20260405	53300	0.25
20409	2026-03-28	1	1	-246768	-769058	A1KAPAW2	09h12	0-20m	51	54	Aves	Galliformes	Cracidae	Nothocrax urumutum	Nocturnal Curassow	0.3136	D:\Data\A1KAPAW2	20260405	53300	0.25
20410	2026-03-28	1	1	-246768	-769058	A1KAPAW2	09h12	0-20m	12	15	Aves	Steatornithiformes	Steatornithidae	Steatornis caripensis	Oilbird	0.7985	D:\Data\A1KAPAW2	20260405	53400	0.25
20411	2026-03-28	1	1	-246768	-769058	A1KAPAW2	09h12	0-20m	18	21	Aves	Galliformes	Cracidae	Nothocrax urumutum	Nocturnal Curassow	0.5039	D:\Data\A1KAPAW2	20260405	53400	0.25
20412	2026-03-28	1	1	-246768	-769058	A1KAPAW2	09h12	0-20m	36	39	Aves	Galliformes	Cracidae	Nothocrax urumutum	Nocturnal Curassow	0.3094	D:\Data\A1KAPAW2	20260405	53400	0.25
20413	2026-03-28	1	1	-246768	-769058	A1KAPAW2	09h12	0-20m	42	45	Aves	Steatornithiformes	Steatornithidae	Steatornis caripensis	Oilbird	0.4183	D:\Data\A1KAPAW2	20260405	53400	0.25
20414	2026-03-28	1	1	-246768	-769058	A1KAPAW2	09h12	0-20m	0	3	Aves	Galliformes	Cracidae	Nothocrax urumutum	Nocturnal Curassow	0.3613	D:\Data\A1KAPAW2	20260405	53500	0.25
20415	2026-03-28	1	1	-246768	-769058	A1KAPAW2	09h12	0-20m	9	12	Aves	Galliformes	Cracidae	Nothocrax urumutum	Nocturnal Curassow	0.7988	D:\Data\A1KAPAW2	20260405	53600	0.25
20416	2026-03-28	1	1	-246768	-769058	A1KAPAW2	09h12	0-20m	36	39	Aves	Strigiformes	Strigidae	Megascops watsonii	Tawny-bellied Screech-Owl	0.2681	D:\Data\A1KAPAW2	20260405	53600	0.25
20417	2026-03-28	1	1	-246768	-769058	A1KAPAW2	09h12	0-20m	48	51	Aves	Strigiformes	Strigidae	Lophostrix cristata	Crested Owl	0.2542	D:\Data\A1KAPAW2	20260405	53600	0.25
20418	2026-03-28	1	1	-246768	-769058	A1KAPAW2	09h12	0-20m	6	9	Aves	Galliformes	Cracidae	Nothocrax urumutum	Nocturnal Curassow	0.675	D:\Data\A1KAPAW2	20260405	53700	0.25
20419	2026-03-28	1	1	-246768	-769058	A1KAPAW2	09h12	0-20m	27	30	Aves	Galliformes	Cracidae	Nothocrax urumutum	Nocturnal Curassow	0.2693	D:\Data\A1KAPAW2	20260405	53700	0.25
20420	2026-03-28	1	1	-246768	-769058	A1KAPAW2	09h12	0-20m	33	36	Aves	Galliformes	Cracidae	Nothocrax urumutum	Nocturnal Curassow	0.268	D:\Data\A1KAPAW2	20260405	53700	0.25
20421	2026-03-28	1	1	-246768	-769058	A1KAPAW2	09h12	0-20m	36	39	Aves	Galliformes	Cracidae	Nothocrax urumutum	Nocturnal Curassow	0.2742	D:\Data\A1KAPAW2	20260405	53700	0.25
20422	2026-03-28	1	1	-246768	-769058	A1KAPAW2	09h12	0-20m	54	55	Aves	Nyctibiiformes	Nyctibiidae	Nyctibius griseus	Common Potoo	0.2713	D:\Data\A1KAPAW2	20260405	53700	0.25
20423	2026-03-28	1	1	-246768	-769058	A1KAPAW2	09h12	0-20m	12	15	Aves	Steatornithiformes	Steatornithidae	Steatornis caripensis	Oilbird	0.3602	D:\Data\A1KAPAW2	20260405	53800	0.25
20424	2026-03-28	1	1	-246768	-769058	A1KAPAW2	09h12	0-20m	15	18	Aves	Galliformes	Cracidae	Nothocrax urumutum	Nocturnal Curassow	0.4561	D:\Data\A1KAPAW2	20260405	53800	0.25
20425	2026-03-28	1	1	-246768	-769058	A1KAPAW2	09h12	0-20m	33	36	Aves	Strigiformes	Strigidae	Lophostrix cristata	Crested Owl	0.2644	D:\Data\A1KAPAW2	20260405	53900	0.25
20426	2026-03-28	1	1	-246768	-769058	A1KAPAW2	09h12	0-20m	0	3	Aves	Strigiformes	Strigidae	Lophostrix cristata	Crested Owl	0.2817	D:\Data\A1KAPAW2	20260405	54000	0.25
20427	2026-03-28	1	1	-246768	-769058	A1KAPAW2	09h12	0-20m	36	39	Aves	Strigiformes	Strigidae	Lophostrix cristata	Crested Owl	0.2694	D:\Data\A1KAPAW2	20260405	54000	0.25
20428	2026-03-28	1	1	-246768	-769058	A1KAPAW2	09h12	0-20m	3	6	Aves	Galliformes	Cracidae	Nothocrax urumutum	Nocturnal Curassow	0.3343	D:\Data\A1KAPAW2	20260405	54200	0.25
20429	2026-03-28	1	1	-246768	-769058	A1KAPAW2	09h12	0-20m	12	15	Aves	Galliformes	Cracidae	Nothocrax urumutum	Nocturnal Curassow	0.5188	D:\Data\A1KAPAW2	20260405	54200	0.25
20430	2026-03-28	1	1	-246768	-769058	A1KAPAW2	09h12	0-20m	21	24	Aves	Galliformes	Cracidae	Nothocrax urumutum	Nocturnal Curassow	0.386	D:\Data\A1KAPAW2	20260405	54200	0.25
20431	2026-03-28	1	1	-246768	-769058	A1KAPAW2	09h12	0-20m	27	30	Aves	Galliformes	Cracidae	Nothocrax urumutum	Nocturnal Curassow	0.3621	D:\Data\A1KAPAW2	20260405	54200	0.25
20432	2026-03-28	1	1	-246768	-769058	A1KAPAW2	09h12	0-20m	30	33	Aves	Galliformes	Cracidae	Nothocrax urumutum	Nocturnal Curassow	0.4782	D:\Data\A1KAPAW2	20260405	54200	0.25
20433	2026-03-28	1	1	-246768	-769058	A1KAPAW2	09h12	0-20m	33	36	Aves	Galliformes	Cracidae	Nothocrax urumutum	Nocturnal Curassow	0.3657	D:\Data\A1KAPAW2	20260405	54200	0.25
20434	2026-03-28	1	1	-246768	-769058	A1KAPAW2	09h12	0-20m	36	39	Aves	Galliformes	Cracidae	Nothocrax urumutum	Nocturnal Curassow	0.3364	D:\Data\A1KAPAW2	20260405	54200	0.25
20435	2026-03-28	1	1	-246768	-769058	A1KAPAW2	09h12	0-20m	24	27	Aves	Strigiformes	Strigidae	Glaucidium brasilianum	Ferruginous Pygmy-Owl	0.4897	D:\Data\A1KAPAW2	20260405	54300	0.25
20436	2026-03-28	1	1	-246768	-769058	A1KAPAW2	09h12	0-20m	27	30	Aves	Strigiformes	Strigidae	Glaucidium brasilianum	Ferruginous Pygmy-Owl	0.825	D:\Data\A1KAPAW2	20260405	54300	0.25
20437	2026-03-28	1	1	-246768	-769058	A1KAPAW2	09h12	0-20m	30	33	Aves	Falconiformes	Falconidae	Micrastur mirandollei	Slaty-backed Forest-Falcon	0.3728	D:\Data\A1KAPAW2	20260405	54300	0.25
20438	2026-03-28	1	1	-246768	-769058	A1KAPAW2	09h12	0-20m	36	39	Aves	Strigiformes	Strigidae	Megascops watsonii	Tawny-bellied Screech-Owl	0.2698	D:\Data\A1KAPAW2	20260405	54300	0.25
20439	2026-03-28	1	1	-246768	-769058	A1KAPAW2	09h12	0-20m	45	48	Aves	Strigiformes	Strigidae	Megascops watsonii	Tawny-bellied Screech-Owl	0.2777	D:\Data\A1KAPAW2	20260405	54300	0.25
20440	2026-03-28	1	1	-246768	-769058	A1KAPAW2	09h12	0-20m	48	51	Aves	Falconiformes	Falconidae	Micrastur mirandollei	Slaty-backed Forest-Falcon	0.7415	D:\Data\A1KAPAW2	20260405	54300	0.25
20441	2026-03-28	1	1	-246768	-769058	A1KAPAW2	09h12	0-20m	51	54	Aves	Strigiformes	Strigidae	Glaucidium brasilianum	Ferruginous Pygmy-Owl	0.3251	D:\Data\A1KAPAW2	20260405	54300	0.25
20442	2026-03-28	1	1	-246768	-769058	A1KAPAW2	09h12	0-20m	18	21	Aves	Strigiformes	Strigidae	Megascops watsonii	Tawny-bellied Screech-Owl	0.4214	D:\Data\A1KAPAW2	20260405	54400	0.25
20443	2026-03-28	1	1	-246768	-769058	A1KAPAW2	09h12	0-20m	21	24	Aves	Falconiformes	Falconidae	Micrastur mirandollei	Slaty-backed Forest-Falcon	0.723	D:\Data\A1KAPAW2	20260405	54400	0.25
20444	2026-03-28	1	1	-246768	-769058	A1KAPAW2	09h12	0-20m	21	24	Aves	Strigiformes	Strigidae	Megascops watsonii	Tawny-bellied Screech-Owl	0.4194	D:\Data\A1KAPAW2	20260405	54400	0.25
20445	2026-03-28	1	1	-246768	-769058	A1KAPAW2	09h12	0-20m	24	27	Aves	Strigiformes	Strigidae	Megascops watsonii	Tawny-bellied Screech-Owl	0.3538	D:\Data\A1KAPAW2	20260405	54400	0.25
20446	2026-03-28	1	1	-246768	-769058	A1KAPAW2	09h12	0-20m	30	33	Aves	Galliformes	Cracidae	Nothocrax urumutum	Nocturnal Curassow	0.4464	D:\Data\A1KAPAW2	20260405	54400	0.25
20447	2026-03-28	1	1	-246768	-769058	A1KAPAW2	09h12	0-20m	30	33	Aves	Strigiformes	Strigidae	Megascops watsonii	Tawny-bellied Screech-Owl	0.3626	D:\Data\A1KAPAW2	20260405	54400	0.25
20448	2026-03-28	1	1	-246768	-769058	A1KAPAW2	09h12	0-20m	33	36	Aves	Galliformes	Cracidae	Nothocrax urumutum	Nocturnal Curassow	0.4941	D:\Data\A1KAPAW2	20260405	54400	0.25
20449	2026-03-28	1	1	-246768	-769058	A1KAPAW2	09h12	0-20m	36	39	Aves	Strigiformes	Strigidae	Megascops watsonii	Tawny-bellied Screech-Owl	0.2926	D:\Data\A1KAPAW2	20260405	54400	0.25
20450	2026-03-28	1	1	-246768	-769058	A1KAPAW2	09h12	0-20m	39	42	Aves	Galliformes	Cracidae	Nothocrax urumutum	Nocturnal Curassow	0.2865	D:\Data\A1KAPAW2	20260405	54400	0.25
20451	2026-03-28	1	1	-246768	-769058	A1KAPAW2	09h12	0-20m	48	51	Aves	Strigiformes	Strigidae	Megascops watsonii	Tawny-bellied Screech-Owl	0.3395	D:\Data\A1KAPAW2	20260405	54400	0.25
20452	2026-03-28	1	1	-246768	-769058	A1KAPAW2	09h12	0-20m	51	54	Aves	Strigiformes	Strigidae	Megascops watsonii	Tawny-bellied Screech-Owl	0.4007	D:\Data\A1KAPAW2	20260405	54400	0.25
20453	2026-03-28	1	1	-246768	-769058	A1KAPAW2	09h12	0-20m	0	3	Aves	Falconiformes	Falconidae	Micrastur mirandollei	Slaty-backed Forest-Falcon	0.3212	D:\Data\A1KAPAW2	20260405	54500	0.25
20454	2026-03-28	1	1	-246768	-769058	A1KAPAW2	09h12	0-20m	0	3	Aves	Strigiformes	Strigidae	Megascops watsonii	Tawny-bellied Screech-Owl	0.2707	D:\Data\A1KAPAW2	20260405	54500	0.25
20455	2026-03-28	1	1	-246768	-769058	A1KAPAW2	09h12	0-20m	21	24	Aves	Steatornithiformes	Steatornithidae	Steatornis caripensis	Oilbird	0.5953	D:\Data\A1KAPAW2	20260405	54500	0.25
20456	2026-03-28	1	1	-246768	-769058	A1KAPAW2	09h12	0-20m	24	27	Aves	Galliformes	Cracidae	Nothocrax urumutum	Nocturnal Curassow	0.3853	D:\Data\A1KAPAW2	20260405	54500	0.25
20457	2026-03-28	1	1	-246768	-769058	A1KAPAW2	09h12	0-20m	27	30	Aves	Galliformes	Cracidae	Nothocrax urumutum	Nocturnal Curassow	0.2719	D:\Data\A1KAPAW2	20260405	54500	0.25
20458	2026-03-28	1	1	-246768	-769058	A1KAPAW2	09h12	0-20m	33	36	Aves	Galliformes	Cracidae	Nothocrax urumutum	Nocturnal Curassow	0.2659	D:\Data\A1KAPAW2	20260405	54500	0.25
20459	2026-03-28	1	1	-246768	-769058	A1KAPAW2	09h12	0-20m	51	54	Aves	Galliformes	Cracidae	Nothocrax urumutum	Nocturnal Curassow	0.3772	D:\Data\A1KAPAW2	20260405	54500	0.25
20460	2026-03-28	1	1	-246768	-769058	A1KAPAW2	09h12	0-20m	0	3	Aves	Steatornithiformes	Steatornithidae	Steatornis caripensis	Oilbird	0.4883	D:\Data\A1KAPAW2	20260405	54600	0.25
20461	2026-03-28	1	1	-246768	-769058	A1KAPAW2	09h12	0-20m	6	9	Aves	Galliformes	Cracidae	Nothocrax urumutum	Nocturnal Curassow	0.7135	D:\Data\A1KAPAW2	20260405	54600	0.25
20462	2026-03-28	1	1	-246768	-769058	A1KAPAW2	09h12	0-20m	21	24	Aves	Galliformes	Cracidae	Nothocrax urumutum	Nocturnal Curassow	0.5051	D:\Data\A1KAPAW2	20260405	54600	0.25
20463	2026-03-28	1	1	-246768	-769058	A1KAPAW2	09h12	0-20m	33	36	Aves	Galliformes	Cracidae	Nothocrax urumutum	Nocturnal Curassow	0.4335	D:\Data\A1KAPAW2	20260405	54600	0.25
20464	2026-03-28	1	1	-246768	-769058	A1KAPAW2	09h12	0-20m	48	51	Aves	Galliformes	Cracidae	Nothocrax urumutum	Nocturnal Curassow	0.3317	D:\Data\A1KAPAW2	20260405	54600	0.25
20465	2026-03-28	1	1	-246768	-769058	A1KAPAW2	09h12	0-20m	48	51	Aves	Strigiformes	Strigidae	Megascops watsonii	Tawny-bellied Screech-Owl	0.253	D:\Data\A1KAPAW2	20260405	54600	0.25
20466	2026-03-28	1	1	-246768	-769058	A1KAPAW2	09h12	0-20m	0	3	Aves	Strigiformes	Strigidae	Megascops watsonii	Tawny-bellied Screech-Owl	0.3279	D:\Data\A1KAPAW2	20260405	54700	0.25
20467	2026-03-28	1	1	-246768	-769058	A1KAPAW2	09h12	0-20m	3	6	Aves	Falconiformes	Falconidae	Micrastur mirandollei	Slaty-backed Forest-Falcon	0.2633	D:\Data\A1KAPAW2	20260405	54700	0.25
20468	2026-03-28	1	1	-246768	-769058	A1KAPAW2	09h12	0-20m	6	9	Aves	Strigiformes	Strigidae	Megascops watsonii	Tawny-bellied Screech-Owl	0.3629	D:\Data\A1KAPAW2	20260405	54700	0.25
20469	2026-03-28	1	1	-246768	-769058	A1KAPAW2	09h12	0-20m	18	21	Aves	Steatornithiformes	Steatornithidae	Steatornis caripensis	Oilbird	0.8965	D:\Data\A1KAPAW2	20260405	54700	0.25
20470	2026-03-28	1	1	-246768	-769058	A1KAPAW2	09h12	0-20m	30	33	Aves	Galliformes	Cracidae	Nothocrax urumutum	Nocturnal Curassow	0.6297	D:\Data\A1KAPAW2	20260405	54700	0.25
20471	2026-03-28	1	1	-246768	-769058	A1KAPAW2	09h12	0-20m	33	36	Aves	Galliformes	Cracidae	Nothocrax urumutum	Nocturnal Curassow	0.4732	D:\Data\A1KAPAW2	20260405	54700	0.25
20472	2026-03-28	1	1	-246768	-769058	A1KAPAW2	09h12	0-20m	45	48	Aves	Strigiformes	Strigidae	Megascops watsonii	Tawny-bellied Screech-Owl	0.289	D:\Data\A1KAPAW2	20260405	54700	0.25
20473	2026-03-28	1	1	-246768	-769058	A1KAPAW2	09h12	0-20m	51	54	Aves	Strigiformes	Strigidae	Megascops watsonii	Tawny-bellied Screech-Owl	0.3801	D:\Data\A1KAPAW2	20260405	54700	0.25
20474	2026-03-28	1	1	-246768	-769058	A1KAPAW2	09h12	0-20m	9	12	Aves	Galliformes	Cracidae	Nothocrax urumutum	Nocturnal Curassow	0.6111	D:\Data\A1KAPAW2	20260405	54800	0.25
20475	2026-03-28	1	1	-246768	-769058	A1KAPAW2	09h12	0-20m	45	48	Aves	Strigiformes	Strigidae	Megascops watsonii	Tawny-bellied Screech-Owl	0.2828	D:\Data\A1KAPAW2	20260405	54800	0.25
20476	2026-03-28	1	1	-246768	-769058	A1KAPAW2	09h12	0-20m	12	15	Aves	Steatornithiformes	Steatornithidae	Steatornis caripensis	Oilbird	0.2502	D:\Data\A1KAPAW2	20260405	54900	0.25
20477	2026-03-28	1	1	-246768	-769058	A1KAPAW2	09h12	0-20m	21	24	Aves	Steatornithiformes	Steatornithidae	Steatornis caripensis	Oilbird	0.9054	D:\Data\A1KAPAW2	20260405	54900	0.25
20478	2026-03-28	1	1	-246768	-769058	A1KAPAW2	09h12	0-20m	24	27	Aves	Steatornithiformes	Steatornithidae	Steatornis caripensis	Oilbird	0.5532	D:\Data\A1KAPAW2	20260405	54900	0.25
20479	2026-03-28	1	1	-246768	-769058	A1KAPAW2	09h12	0-20m	27	30	Aves	Galliformes	Cracidae	Nothocrax urumutum	Nocturnal Curassow	0.8436	D:\Data\A1KAPAW2	20260405	54900	0.25
20480	2026-03-28	1	1	-246768	-769058	A1KAPAW2	09h12	0-20m	36	39	Aves	Strigiformes	Strigidae	Megascops watsonii	Tawny-bellied Screech-Owl	0.3934	D:\Data\A1KAPAW2	20260405	54900	0.25
20481	2026-03-28	1	1	-246768	-769058	A1KAPAW2	09h12	0-20m	45	48	Aves	Strigiformes	Strigidae	Megascops watsonii	Tawny-bellied Screech-Owl	0.3588	D:\Data\A1KAPAW2	20260405	54900	0.25
20482	2026-03-28	1	1	-246768	-769058	A1KAPAW2	09h12	0-20m	48	51	Aves	Galliformes	Cracidae	Nothocrax urumutum	Nocturnal Curassow	0.2978	D:\Data\A1KAPAW2	20260405	54900	0.25
20483	2026-03-28	1	1	-246768	-769058	A1KAPAW2	09h12	0-20m	6	9	Aves	Strigiformes	Strigidae	Pulsatrix perspicillata	Spectacled Owl	0.2625	D:\Data\A1KAPAW2	20260405	55000	0.25
20484	2026-03-28	1	1	-246768	-769058	A1KAPAW2	09h12	0-20m	12	15	Aves	Steatornithiformes	Steatornithidae	Steatornis caripensis	Oilbird	0.3104	D:\Data\A1KAPAW2	20260405	55000	0.25
20485	2026-03-28	1	1	-246768	-769058	A1KAPAW2	09h12	0-20m	15	18	Aves	Steatornithiformes	Steatornithidae	Steatornis caripensis	Oilbird	0.3013	D:\Data\A1KAPAW2	20260405	55000	0.25
20486	2026-03-28	1	1	-246768	-769058	A1KAPAW2	09h12	0-20m	36	39	Aves	Steatornithiformes	Steatornithidae	Steatornis caripensis	Oilbird	0.5705	D:\Data\A1KAPAW2	20260405	55000	0.25
20487	2026-03-28	1	1	-246768	-769058	A1KAPAW2	09h12	0-20m	39	42	Aves	Steatornithiformes	Steatornithidae	Steatornis caripensis	Oilbird	0.5946	D:\Data\A1KAPAW2	20260405	55000	0.25
20488	2026-03-28	1	1	-246768	-769058	A1KAPAW2	09h12	0-20m	42	45	Aves	Galliformes	Cracidae	Nothocrax urumutum	Nocturnal Curassow	0.2571	D:\Data\A1KAPAW2	20260405	55000	0.25
20489	2026-03-28	1	1	-246768	-769058	A1KAPAW2	09h12	0-20m	45	48	Aves	Galliformes	Cracidae	Nothocrax urumutum	Nocturnal Curassow	0.3098	D:\Data\A1KAPAW2	20260405	55000	0.25
20490	2026-03-28	1	1	-246768	-769058	A1KAPAW2	09h12	0-20m	48	51	Aves	Steatornithiformes	Steatornithidae	Steatornis caripensis	Oilbird	0.4883	D:\Data\A1KAPAW2	20260405	55000	0.25
20491	2026-03-28	1	1	-246768	-769058	A1KAPAW2	09h12	0-20m	0	3	Aves	Steatornithiformes	Steatornithidae	Steatornis caripensis	Oilbird	0.5298	D:\Data\A1KAPAW2	20260405	55100	0.25
20492	2026-03-28	1	1	-246768	-769058	A1KAPAW2	09h12	0-20m	3	6	Aves	Steatornithiformes	Steatornithidae	Steatornis caripensis	Oilbird	0.2758	D:\Data\A1KAPAW2	20260405	55100	0.25
20493	2026-03-28	1	1	-246768	-769058	A1KAPAW2	09h12	0-20m	21	24	Aves	Steatornithiformes	Steatornithidae	Steatornis caripensis	Oilbird	0.3566	D:\Data\A1KAPAW2	20260405	55100	0.25
20494	2026-03-28	1	1	-246768	-769058	A1KAPAW2	09h12	0-20m	27	30	Aves	Galliformes	Cracidae	Nothocrax urumutum	Nocturnal Curassow	0.2636	D:\Data\A1KAPAW2	20260405	55100	0.25
20495	2026-03-28	1	1	-246768	-769058	A1KAPAW2	09h12	0-20m	48	51	Aves	Galliformes	Cracidae	Nothocrax urumutum	Nocturnal Curassow	0.3572	D:\Data\A1KAPAW2	20260405	55100	0.25
20496	2026-03-28	1	1	-246768	-769058	A1KAPAW2	09h12	0-20m	51	54	Aves	Galliformes	Cracidae	Nothocrax urumutum	Nocturnal Curassow	0.452	D:\Data\A1KAPAW2	20260405	55100	0.25
20497	2026-03-28	1	1	-246768	-769058	A1KAPAW2	09h12	0-20m	0	3	Aves	Galliformes	Cracidae	Nothocrax urumutum	Nocturnal Curassow	0.4002	D:\Data\A1KAPAW2	20260405	55200	0.25
20498	2026-03-28	1	1	-246768	-769058	A1KAPAW2	09h12	0-20m	6	9	Aves	Steatornithiformes	Steatornithidae	Steatornis caripensis	Oilbird	0.6002	D:\Data\A1KAPAW2	20260405	55200	0.25
20499	2026-03-28	1	1	-246768	-769058	A1KAPAW2	09h12	0-20m	12	15	Aves	Steatornithiformes	Steatornithidae	Steatornis caripensis	Oilbird	0.2518	D:\Data\A1KAPAW2	20260405	55200	0.25
20500	2026-03-28	1	1	-246768	-769058	A1KAPAW2	09h12	0-20m	21	24	Aves	Steatornithiformes	Steatornithidae	Steatornis caripensis	Oilbird	0.3152	D:\Data\A1KAPAW2	20260405	55200	0.25
20501	2026-03-28	1	1	-246768	-769058	A1KAPAW2	09h12	0-20m	33	36	Aves	Steatornithiformes	Steatornithidae	Steatornis caripensis	Oilbird	0.5515	D:\Data\A1KAPAW2	20260405	55200	0.25
20502	2026-03-28	1	1	-246768	-769058	A1KAPAW2	09h12	0-20m	36	39	Aves	Galliformes	Cracidae	Nothocrax urumutum	Nocturnal Curassow	0.5645	D:\Data\A1KAPAW2	20260405	55200	0.25
20503	2026-03-28	1	1	-246768	-769058	A1KAPAW2	09h12	0-20m	39	42	Aves	Strigiformes	Strigidae	Megascops watsonii	Tawny-bellied Screech-Owl	0.398	D:\Data\A1KAPAW2	20260405	55200	0.25
20504	2026-03-28	1	1	-246768	-769058	A1KAPAW2	09h12	0-20m	45	48	Aves	Strigiformes	Strigidae	Megascops watsonii	Tawny-bellied Screech-Owl	0.5301	D:\Data\A1KAPAW2	20260405	55200	0.25
20505	2026-03-28	1	1	-246768	-769058	A1KAPAW2	09h12	0-20m	0	3	Aves	Galliformes	Cracidae	Nothocrax urumutum	Nocturnal Curassow	0.5976	D:\Data\A1KAPAW2	20260405	55300	0.25
20506	2026-03-28	1	1	-246768	-769058	A1KAPAW2	09h12	0-20m	3	6	Aves	Strigiformes	Strigidae	Megascops watsonii	Tawny-bellied Screech-Owl	0.3853	D:\Data\A1KAPAW2	20260405	55300	0.25
20507	2026-03-28	1	1	-246768	-769058	A1KAPAW2	09h12	0-20m	39	42	Aves	Steatornithiformes	Steatornithidae	Steatornis caripensis	Oilbird	0.7091	D:\Data\A1KAPAW2	20260405	55300	0.25
20508	2026-03-28	1	1	-246768	-769058	A1KAPAW2	09h12	0-20m	0	3	Aves	Galliformes	Cracidae	Nothocrax urumutum	Nocturnal Curassow	0.6428	D:\Data\A1KAPAW2	20260405	55400	0.25
20509	2026-03-28	1	1	-246768	-769058	A1KAPAW2	09h12	0-20m	27	30	Aves	Steatornithiformes	Steatornithidae	Steatornis caripensis	Oilbird	0.2822	D:\Data\A1KAPAW2	20260405	55400	0.25
20510	2026-03-28	1	1	-246768	-769058	A1KAPAW2	09h12	0-20m	39	42	Aves	Steatornithiformes	Steatornithidae	Steatornis caripensis	Oilbird	0.4489	D:\Data\A1KAPAW2	20260405	55400	0.25
20511	2026-03-28	1	1	-246768	-769058	A1KAPAW2	09h12	0-20m	18	21	Aves	Steatornithiformes	Steatornithidae	Steatornis caripensis	Oilbird	0.74	D:\Data\A1KAPAW2	20260405	55500	0.25
20512	2026-03-28	1	1	-246768	-769058	A1KAPAW2	09h12	0-20m	21	24	Aves	Steatornithiformes	Steatornithidae	Steatornis caripensis	Oilbird	0.345	D:\Data\A1KAPAW2	20260405	55500	0.25
20513	2026-03-28	1	1	-246768	-769058	A1KAPAW2	09h12	0-20m	27	30	Aves	Steatornithiformes	Steatornithidae	Steatornis caripensis	Oilbird	0.6153	D:\Data\A1KAPAW2	20260405	55500	0.25
20514	2026-03-28	1	1	-246768	-769058	A1KAPAW2	09h12	0-20m	48	51	Aves	Steatornithiformes	Steatornithidae	Steatornis caripensis	Oilbird	0.2872	D:\Data\A1KAPAW2	20260405	55500	0.25
20515	2026-03-28	1	1	-246768	-769058	A1KAPAW2	09h12	0-20m	51	54	Aves	Galliformes	Cracidae	Nothocrax urumutum	Nocturnal Curassow	0.418	D:\Data\A1KAPAW2	20260405	55500	0.25
20516	2026-03-28	1	1	-246768	-769058	A1KAPAW2	09h12	0-20m	0	3	Aves	Steatornithiformes	Steatornithidae	Steatornis caripensis	Oilbird	0.3503	D:\Data\A1KAPAW2	20260405	55600	0.25
20517	2026-03-28	1	1	-246768	-769058	A1KAPAW2	09h12	0-20m	9	12	Aves	Steatornithiformes	Steatornithidae	Steatornis caripensis	Oilbird	0.3276	D:\Data\A1KAPAW2	20260405	55600	0.25
20518	2026-03-28	1	1	-246768	-769058	A1KAPAW2	09h12	0-20m	12	15	Aves	Steatornithiformes	Steatornithidae	Steatornis caripensis	Oilbird	0.3492	D:\Data\A1KAPAW2	20260405	55600	0.25
20519	2026-03-28	1	1	-246768	-769058	A1KAPAW2	09h12	0-20m	15	18	Aves	Galliformes	Cracidae	Nothocrax urumutum	Nocturnal Curassow	0.3393	D:\Data\A1KAPAW2	20260405	55600	0.25
20520	2026-03-28	1	1	-246768	-769058	A1KAPAW2	09h12	0-20m	30	33	Aves	Steatornithiformes	Steatornithidae	Steatornis caripensis	Oilbird	0.7045	D:\Data\A1KAPAW2	20260405	55600	0.25
20521	2026-03-28	1	1	-246768	-769058	A1KAPAW2	09h12	0-20m	33	36	Aves	Steatornithiformes	Steatornithidae	Steatornis caripensis	Oilbird	0.3644	D:\Data\A1KAPAW2	20260405	55600	0.25
20522	2026-03-28	1	1	-246768	-769058	A1KAPAW2	09h12	0-20m	39	42	Aves	Steatornithiformes	Steatornithidae	Steatornis caripensis	Oilbird	0.9357	D:\Data\A1KAPAW2	20260405	55600	0.25
20523	2026-03-28	1	1	-246768	-769058	A1KAPAW2	09h12	0-20m	45	48	Aves	Steatornithiformes	Steatornithidae	Steatornis caripensis	Oilbird	0.9101	D:\Data\A1KAPAW2	20260405	55600	0.25
20524	2026-03-28	1	1	-246768	-769058	A1KAPAW2	09h12	0-20m	48	51	Aves	Steatornithiformes	Steatornithidae	Steatornis caripensis	Oilbird	0.3191	D:\Data\A1KAPAW2	20260405	55600	0.25
20525	2026-03-28	1	1	-246768	-769058	A1KAPAW2	09h12	0-20m	51	54	Aves	Steatornithiformes	Steatornithidae	Steatornis caripensis	Oilbird	0.7773	D:\Data\A1KAPAW2	20260405	55600	0.25
20526	2026-03-28	1	1	-246768	-769058	A1KAPAW2	09h12	0-20m	3	6	Aves	Steatornithiformes	Steatornithidae	Steatornis caripensis	Oilbird	0.5254	D:\Data\A1KAPAW2	20260405	55700	0.25
20527	2026-03-28	1	1	-246768	-769058	A1KAPAW2	09h12	0-20m	9	12	Aves	Steatornithiformes	Steatornithidae	Steatornis caripensis	Oilbird	0.4734	D:\Data\A1KAPAW2	20260405	55700	0.25
20528	2026-03-28	1	1	-246768	-769058	A1KAPAW2	09h12	0-20m	15	18	Aves	Steatornithiformes	Steatornithidae	Steatornis caripensis	Oilbird	0.5204	D:\Data\A1KAPAW2	20260405	55700	0.25
20529	2026-03-28	1	1	-246768	-769058	A1KAPAW2	09h12	0-20m	21	24	Aves	Steatornithiformes	Steatornithidae	Steatornis caripensis	Oilbird	0.3811	D:\Data\A1KAPAW2	20260405	55700	0.25
20530	2026-03-28	1	1	-246768	-769058	A1KAPAW2	09h12	0-20m	24	27	Aves	Steatornithiformes	Steatornithidae	Steatornis caripensis	Oilbird	0.9712	D:\Data\A1KAPAW2	20260405	55700	0.25
20531	2026-03-28	1	1	-246768	-769058	A1KAPAW2	09h12	0-20m	27	30	Aves	Steatornithiformes	Steatornithidae	Steatornis caripensis	Oilbird	0.637	D:\Data\A1KAPAW2	20260405	55700	0.25
20532	2026-03-28	1	1	-246768	-769058	A1KAPAW2	09h12	0-20m	30	33	Aves	Steatornithiformes	Steatornithidae	Steatornis caripensis	Oilbird	0.4832	D:\Data\A1KAPAW2	20260405	55700	0.25
20533	2026-03-28	1	1	-246768	-769058	A1KAPAW2	09h12	0-20m	48	51	Aves	Strigiformes	Strigidae	Megascops watsonii	Tawny-bellied Screech-Owl	0.2722	D:\Data\A1KAPAW2	20260405	55700	0.25
20534	2026-03-28	1	1	-246768	-769058	A1KAPAW2	09h12	0-20m	3	6	Aves	Strigiformes	Strigidae	Megascops watsonii	Tawny-bellied Screech-Owl	0.3084	D:\Data\A1KAPAW2	20260405	55800	0.25
20535	2026-03-28	1	1	-246768	-769058	A1KAPAW2	09h12	0-20m	6	9	Aves	Steatornithiformes	Steatornithidae	Steatornis caripensis	Oilbird	0.5217	D:\Data\A1KAPAW2	20260405	55800	0.25
20536	2026-03-28	1	1	-246768	-769058	A1KAPAW2	09h12	0-20m	9	12	Aves	Steatornithiformes	Steatornithidae	Steatornis caripensis	Oilbird	0.6947	D:\Data\A1KAPAW2	20260405	55800	0.25
20537	2026-03-28	1	1	-246768	-769058	A1KAPAW2	09h12	0-20m	12	15	Aves	Steatornithiformes	Steatornithidae	Steatornis caripensis	Oilbird	0.6035	D:\Data\A1KAPAW2	20260405	55800	0.25
20538	2026-03-28	1	1	-246768	-769058	A1KAPAW2	09h12	0-20m	21	24	Aves	Steatornithiformes	Steatornithidae	Steatornis caripensis	Oilbird	0.7092	D:\Data\A1KAPAW2	20260405	55800	0.25
20539	2026-03-28	1	1	-246768	-769058	A1KAPAW2	09h12	0-20m	24	27	Aves	Steatornithiformes	Steatornithidae	Steatornis caripensis	Oilbird	0.3748	D:\Data\A1KAPAW2	20260405	55800	0.25
20540	2026-03-28	1	1	-246768	-769058	A1KAPAW2	09h12	0-20m	27	30	Aves	Falconiformes	Falconidae	Micrastur mirandollei	Slaty-backed Forest-Falcon	0.332	D:\Data\A1KAPAW2	20260405	55800	0.25
20541	2026-03-28	1	1	-246768	-769058	A1KAPAW2	09h12	0-20m	30	33	Aves	Steatornithiformes	Steatornithidae	Steatornis caripensis	Oilbird	0.5756	D:\Data\A1KAPAW2	20260405	55800	0.25
20542	2026-03-28	1	1	-246768	-769058	A1KAPAW2	09h12	0-20m	33	36	Aves	Steatornithiformes	Steatornithidae	Steatornis caripensis	Oilbird	0.3337	D:\Data\A1KAPAW2	20260405	55800	0.25
20543	2026-03-28	1	1	-246768	-769058	A1KAPAW2	09h12	0-20m	36	39	Aves	Steatornithiformes	Steatornithidae	Steatornis caripensis	Oilbird	0.6524	D:\Data\A1KAPAW2	20260405	55800	0.25
20544	2026-03-28	1	1	-246768	-769058	A1KAPAW2	09h12	0-20m	42	45	Aves	Steatornithiformes	Steatornithidae	Steatornis caripensis	Oilbird	0.6333	D:\Data\A1KAPAW2	20260405	55800	0.25
20545	2026-03-28	1	1	-246768	-769058	A1KAPAW2	09h12	0-20m	48	51	Aves	Steatornithiformes	Steatornithidae	Steatornis caripensis	Oilbird	0.359	D:\Data\A1KAPAW2	20260405	55800	0.25
20546	2026-03-28	1	1	-246768	-769058	A1KAPAW2	09h12	0-20m	51	54	Aves	Steatornithiformes	Steatornithidae	Steatornis caripensis	Oilbird	0.4029	D:\Data\A1KAPAW2	20260405	55800	0.25
20547	2026-03-28	1	1	-246768	-769058	A1KAPAW2	09h12	0-20m	6	9	Aves	Steatornithiformes	Steatornithidae	Steatornis caripensis	Oilbird	0.8203	D:\Data\A1KAPAW2	20260405	55900	0.25
20548	2026-03-28	1	1	-246768	-769058	A1KAPAW2	09h12	0-20m	9	12	Aves	Steatornithiformes	Steatornithidae	Steatornis caripensis	Oilbird	0.3428	D:\Data\A1KAPAW2	20260405	55900	0.25
20549	2026-03-28	1	1	-246768	-769058	A1KAPAW2	09h12	0-20m	12	15	Aves	Steatornithiformes	Steatornithidae	Steatornis caripensis	Oilbird	0.4303	D:\Data\A1KAPAW2	20260405	55900	0.25
20550	2026-03-28	1	1	-246768	-769058	A1KAPAW2	09h12	0-20m	15	18	Aves	Steatornithiformes	Steatornithidae	Steatornis caripensis	Oilbird	0.9462	D:\Data\A1KAPAW2	20260405	55900	0.25
20551	2026-03-28	1	1	-246768	-769058	A1KAPAW2	09h12	0-20m	18	21	Aves	Steatornithiformes	Steatornithidae	Steatornis caripensis	Oilbird	0.3705	D:\Data\A1KAPAW2	20260405	55900	0.25
20552	2026-03-28	1	1	-246768	-769058	A1KAPAW2	09h12	0-20m	21	24	Aves	Steatornithiformes	Steatornithidae	Steatornis caripensis	Oilbird	0.4469	D:\Data\A1KAPAW2	20260405	55900	0.25
20553	2026-03-28	1	1	-246768	-769058	A1KAPAW2	09h12	0-20m	30	33	Aves	Steatornithiformes	Steatornithidae	Steatornis caripensis	Oilbird	0.7393	D:\Data\A1KAPAW2	20260405	55900	0.25
20554	2026-03-28	1	1	-246768	-769058	A1KAPAW2	09h12	0-20m	33	36	Aves	Strigiformes	Strigidae	Megascops watsonii	Tawny-bellied Screech-Owl	0.2717	D:\Data\A1KAPAW2	20260405	55900	0.25
20555	2026-03-28	1	1	-246768	-769058	A1KAPAW2	09h12	0-20m	36	39	Aves	Steatornithiformes	Steatornithidae	Steatornis caripensis	Oilbird	0.6989	D:\Data\A1KAPAW2	20260405	55900	0.25
20556	2026-03-28	1	1	-246768	-769058	A1KAPAW2	09h12	0-20m	39	42	Aves	Steatornithiformes	Steatornithidae	Steatornis caripensis	Oilbird	0.6736	D:\Data\A1KAPAW2	20260405	55900	0.25
20557	2026-03-28	1	1	-246768	-769058	A1KAPAW2	09h12	0-20m	42	45	Aves	Steatornithiformes	Steatornithidae	Steatornis caripensis	Oilbird	0.9307	D:\Data\A1KAPAW2	20260405	55900	0.25
20558	2026-03-28	1	1	-246768	-769058	A1KAPAW2	09h12	0-20m	45	48	Aves	Steatornithiformes	Steatornithidae	Steatornis caripensis	Oilbird	0.6936	D:\Data\A1KAPAW2	20260405	55900	0.25
20559	2026-03-28	1	1	-246768	-769058	A1KAPAW2	09h12	0-20m	6	9	Aves	Steatornithiformes	Steatornithidae	Steatornis caripensis	Oilbird	0.4825	D:\Data\A1KAPAW2	20260405	60000	0.25
20560	2026-03-28	1	1	-246768	-769058	A1KAPAW2	09h12	0-20m	9	12	Aves	Steatornithiformes	Steatornithidae	Steatornis caripensis	Oilbird	0.3306	D:\Data\A1KAPAW2	20260405	60000	0.25
20561	2026-03-28	1	1	-246768	-769058	A1KAPAW2	09h12	0-20m	21	24	Aves	Tinamiformes	Tinamidae	Crypturellus bartletti	Bartlett's Tinamou	0.5489	D:\Data\A1KAPAW2	20260405	60000	0.25
20562	2026-03-28	1	1	-246768	-769058	A1KAPAW2	09h12	0-20m	51	54	Aves	Steatornithiformes	Steatornithidae	Steatornis caripensis	Oilbird	0.3972	D:\Data\A1KAPAW2	20260405	60000	0.25
20563	2026-03-28	1	1	-246768	-769058	A1KAPAW2	09h12	0-20m	9	12	Aves	Steatornithiformes	Steatornithidae	Steatornis caripensis	Oilbird	0.3586	D:\Data\A1KAPAW2	20260405	60100	0.25
20564	2026-03-28	1	1	-246768	-769058	A1KAPAW2	09h12	0-20m	27	30	Aves	Galliformes	Cracidae	Nothocrax urumutum	Nocturnal Curassow	0.348	D:\Data\A1KAPAW2	20260405	60100	0.25
20565	2026-03-28	1	1	-246768	-769058	A1KAPAW2	09h12	0-20m	42	45	Aves	Tinamiformes	Tinamidae	Crypturellus cinereus	Cinereous Tinamou	0.2599	D:\Data\A1KAPAW2	20260405	60100	0.25
20566	2026-03-28	1	1	-246768	-769058	A1KAPAW2	09h12	0-20m	12	15	Aves	Steatornithiformes	Steatornithidae	Steatornis caripensis	Oilbird	0.2502	D:\Data\A1KAPAW2	20260405	60200	0.25
20567	2026-03-28	1	1	-246768	-769058	A1KAPAW2	09h12	0-20m	15	18	Aves	Steatornithiformes	Steatornithidae	Steatornis caripensis	Oilbird	0.2733	D:\Data\A1KAPAW2	20260405	60200	0.25
20568	2026-03-28	1	1	-246768	-769058	A1KAPAW2	09h12	0-20m	21	24	Aves	Steatornithiformes	Steatornithidae	Steatornis caripensis	Oilbird	0.2827	D:\Data\A1KAPAW2	20260405	60200	0.25
20569	2026-03-28	1	1	-246768	-769058	A1KAPAW2	09h12	0-20m	24	27	Aves	Steatornithiformes	Steatornithidae	Steatornis caripensis	Oilbird	0.6391	D:\Data\A1KAPAW2	20260405	60200	0.25
20570	2026-03-28	1	1	-246768	-769058	A1KAPAW2	09h12	0-20m	0	3	Aves	Passeriformes	Furnariidae	Hylexetastes stresemanni	Bar-bellied Woodcreeper	0.4717	D:\Data\A1KAPAW2	20260405	60300	0.25
20571	2026-03-28	1	1	-246768	-769058	A1KAPAW2	09h12	0-20m	3	6	Aves	Passeriformes	Thamnophilidae	Akletos melanoceps	White-shouldered Antbird	0.2933	D:\Data\A1KAPAW2	20260405	60400	0.25
20572	2026-03-28	1	1	-246768	-769058	A1KAPAW2	09h12	0-20m	12	15	Aves	Steatornithiformes	Steatornithidae	Steatornis caripensis	Oilbird	0.2718	D:\Data\A1KAPAW2	20260405	60400	0.25
20573	2026-03-28	1	1	-246768	-769058	A1KAPAW2	09h12	0-20m	54	55	Aves	Passeriformes	Thamnophilidae	Cercomacroides serva	Black Antbird	0.3075	D:\Data\A1KAPAW2	20260405	60400	0.25
20574	2026-03-28	1	1	-246768	-769058	A1KAPAW2	09h12	0-20m	24	27	Aves	Passeriformes	Furnariidae	Xiphorhynchus guttatus	Buff-throated Woodcreeper	0.2802	D:\Data\A1KAPAW2	20260405	60500	0.25
20575	2026-03-28	1	1	-246768	-769058	A1KAPAW2	09h12	0-20m	9	12	Aves	Passeriformes	Formicariidae	Formicarius analis	Black-faced Antthrush	0.4292	D:\Data\A1KAPAW2	20260405	60600	0.25
20576	2026-03-28	1	1	-246768	-769058	A1KAPAW2	09h12	0-20m	39	42	Aves	Galliformes	Cracidae	Nothocrax urumutum	Nocturnal Curassow	0.279	D:\Data\A1KAPAW2	20260405	60600	0.25
20577	2026-03-28	1	1	-246768	-769058	A1KAPAW2	09h12	0-20m	51	54	Aves	Passeriformes	Turdidae	Turdus hauxwelli	Hauxwell's Thrush	0.2729	D:\Data\A1KAPAW2	20260405	60700	0.25
20578	2026-03-28	1	1	-246768	-769058	A1KAPAW2	09h12	0-20m	39	42	Aves	Passeriformes	Turdidae	Turdus hauxwelli	Hauxwell's Thrush	0.4678	D:\Data\A1KAPAW2	20260405	60800	0.25
20579	2026-03-28	1	1	-246768	-769058	A1KAPAW2	09h12	0-20m	27	30	Aves	Passeriformes	Thamnophilidae	Akletos melanoceps	White-shouldered Antbird	0.6656	D:\Data\A1KAPAW2	20260405	61000	0.25
20580	2026-03-28	1	1	-246768	-769058	A1KAPAW2	09h12	0-20m	3	6	Aves	Passeriformes	Thraupidae	Saltator coerulescens	Blue-gray Saltator	0.3292	D:\Data\A1KAPAW2	20260405	61400	0.25
20581	2026-03-28	1	1	-246768	-769058	A1KAPAW2	09h12	0-20m	39	42	Aves	Passeriformes	Tityridae	Pachyramphus polychopterus	White-winged Becard	0.2686	D:\Data\A1KAPAW2	20260405	61400	0.25
20582	2026-03-28	1	1	-246768	-769058	A1KAPAW2	09h12	0-20m	45	48	Aves	Passeriformes	Thraupidae	Saltator coerulescens	Blue-gray Saltator	0.441	D:\Data\A1KAPAW2	20260405	61400	0.25
20583	2026-03-28	1	1	-246768	-769058	A1KAPAW2	09h12	0-20m	3	6	Aves	Tinamiformes	Tinamidae	Crypturellus cinereus	Cinereous Tinamou	0.2599	D:\Data\A1KAPAW2	20260405	61600	0.25
20584	2026-03-28	1	1	-246768	-769058	A1KAPAW2	09h12	0-20m	36	39	Aves	Tinamiformes	Tinamidae	Crypturellus cinereus	Cinereous Tinamou	0.3428	D:\Data\A1KAPAW2	20260405	61600	0.25
20585	2026-03-28	1	1	-246768	-769058	A1KAPAW2	09h12	0-20m	9	12	Aves	Passeriformes	Formicariidae	Formicarius analis	Black-faced Antthrush	0.2969	D:\Data\A1KAPAW2	20260405	61700	0.25
20586	2026-03-28	1	1	-246768	-769058	A1KAPAW2	09h12	0-20m	3	6	Aves	Tinamiformes	Tinamidae	Crypturellus cinereus	Cinereous Tinamou	0.4073	D:\Data\A1KAPAW2	20260405	61800	0.25
20587	2026-03-28	1	1	-246768	-769058	A1KAPAW2	09h12	0-20m	33	36	Aves	Tinamiformes	Tinamidae	Crypturellus cinereus	Cinereous Tinamou	0.264	D:\Data\A1KAPAW2	20260405	61800	0.25
20588	2026-03-28	1	1	-246768	-769058	A1KAPAW2	09h12	0-20m	51	54	Aves	Tinamiformes	Tinamidae	Crypturellus cinereus	Cinereous Tinamou	0.4309	D:\Data\A1KAPAW2	20260405	61800	0.25
20589	2026-03-28	1	1	-246768	-769058	A1KAPAW2	09h12	0-20m	15	18	Aves	Tinamiformes	Tinamidae	Crypturellus cinereus	Cinereous Tinamou	0.28	D:\Data\A1KAPAW2	20260405	61900	0.25
20590	2026-03-28	1	1	-246768	-769058	A1KAPAW2	09h12	0-20m	24	27	Aves	Tinamiformes	Tinamidae	Crypturellus cinereus	Cinereous Tinamou	0.5278	D:\Data\A1KAPAW2	20260405	61900	0.25
20591	2026-03-28	1	1	-246768	-769058	A1KAPAW2	09h12	0-20m	6	9	Aves	Passeriformes	Thraupidae	Saltator coerulescens	Blue-gray Saltator	0.3719	D:\Data\A1KAPAW2	20260405	62000	0.25
20592	2026-03-28	1	1	-246768	-769058	A1KAPAW2	09h12	0-20m	15	18	Aves	Passeriformes	Thraupidae	Saltator coerulescens	Blue-gray Saltator	0.3658	D:\Data\A1KAPAW2	20260405	62000	0.25
20593	2026-03-28	1	1	-246768	-769058	A1KAPAW2	09h12	0-20m	18	21	Aves	Passeriformes	Thamnophilidae	Akletos melanoceps	White-shouldered Antbird	0.8815	D:\Data\A1KAPAW2	20260405	62000	0.25
20594	2026-03-28	1	1	-246768	-769058	A1KAPAW2	09h12	0-20m	33	36	Aves	Passeriformes	Thamnophilidae	Akletos melanoceps	White-shouldered Antbird	0.5441	D:\Data\A1KAPAW2	20260405	62000	0.25
20595	2026-03-28	1	1	-246768	-769058	A1KAPAW2	09h12	0-20m	48	51	Aves	Passeriformes	Thamnophilidae	Akletos melanoceps	White-shouldered Antbird	0.3645	D:\Data\A1KAPAW2	20260405	62000	0.25
20596	2026-03-28	1	1	-246768	-769058	A1KAPAW2	09h12	0-20m	0	3	Aves	Steatornithiformes	Steatornithidae	Steatornis caripensis	Oilbird	0.7975	D:\Data\A1KAPAW2	20260405	62100	0.25
20597	2026-03-28	1	1	-246768	-769058	A1KAPAW2	09h12	0-20m	0	3	Aves	Passeriformes	Thamnophilidae	Akletos melanoceps	White-shouldered Antbird	0.7538	D:\Data\A1KAPAW2	20260405	62100	0.25
20598	2026-03-28	1	1	-246768	-769058	A1KAPAW2	09h12	0-20m	3	6	Aves	Passeriformes	Thamnophilidae	Akletos melanoceps	White-shouldered Antbird	0.5467	D:\Data\A1KAPAW2	20260405	62100	0.25
20599	2026-03-28	1	1	-246768	-769058	A1KAPAW2	09h12	0-20m	3	6	Aves	Steatornithiformes	Steatornithidae	Steatornis caripensis	Oilbird	0.3985	D:\Data\A1KAPAW2	20260405	62100	0.25
20600	2026-03-28	1	1	-246768	-769058	A1KAPAW2	09h12	0-20m	33	36	Aves	Passeriformes	Thamnophilidae	Akletos melanoceps	White-shouldered Antbird	0.7655	D:\Data\A1KAPAW2	20260405	62100	0.25
20601	2026-03-28	1	1	-246768	-769058	A1KAPAW2	09h12	0-20m	36	39	Aves	Steatornithiformes	Steatornithidae	Steatornis caripensis	Oilbird	0.6727	D:\Data\A1KAPAW2	20260405	62100	0.25
20602	2026-03-28	1	1	-246768	-769058	A1KAPAW2	09h12	0-20m	48	51	Aves	Passeriformes	Thamnophilidae	Akletos melanoceps	White-shouldered Antbird	0.3104	D:\Data\A1KAPAW2	20260405	62100	0.25
20603	2026-03-28	1	1	-246768	-769058	A1KAPAW2	09h12	0-20m	51	54	Aves	Passeriformes	Thamnophilidae	Akletos melanoceps	White-shouldered Antbird	0.5376	D:\Data\A1KAPAW2	20260405	62100	0.25
20604	2026-03-28	1	1	-246768	-769058	A1KAPAW2	09h12	0-20m	30	33	Aves	Passeriformes	Thamnophilidae	Akletos melanoceps	White-shouldered Antbird	0.8317	D:\Data\A1KAPAW2	20260405	62200	0.25
20605	2026-03-28	1	1	-246768	-769058	A1KAPAW2	09h12	0-20m	48	51	Aves	Passeriformes	Thamnophilidae	Akletos melanoceps	White-shouldered Antbird	0.7766	D:\Data\A1KAPAW2	20260405	62200	0.25
20606	2026-03-28	1	1	-246768	-769058	A1KAPAW2	09h12	0-20m	6	9	Aves	Passeriformes	Thamnophilidae	Akletos melanoceps	White-shouldered Antbird	0.6202	D:\Data\A1KAPAW2	20260405	62300	0.25
20607	2026-03-28	1	1	-246768	-769058	A1KAPAW2	09h12	0-20m	51	54	Aves	Passeriformes	Thamnophilidae	Akletos melanoceps	White-shouldered Antbird	0.3131	D:\Data\A1KAPAW2	20260405	62300	0.25
20608	2026-03-28	1	1	-246768	-769058	A1KAPAW2	09h12	0-20m	3	6	Aves	Steatornithiformes	Steatornithidae	Steatornis caripensis	Oilbird	0.7704	D:\Data\A1KAPAW2	20260405	62400	0.25
20609	2026-03-28	1	1	-246768	-769058	A1KAPAW2	09h12	0-20m	6	9	Aves	Passeriformes	Thamnophilidae	Akletos melanoceps	White-shouldered Antbird	0.7893	D:\Data\A1KAPAW2	20260405	62400	0.25
20610	2026-03-28	1	1	-246768	-769058	A1KAPAW2	09h12	0-20m	9	12	Aves	Steatornithiformes	Steatornithidae	Steatornis caripensis	Oilbird	0.4953	D:\Data\A1KAPAW2	20260405	62400	0.25
20611	2026-03-28	1	1	-246768	-769058	A1KAPAW2	09h12	0-20m	18	21	Aves	Passeriformes	Thamnophilidae	Akletos melanoceps	White-shouldered Antbird	0.8189	D:\Data\A1KAPAW2	20260405	62400	0.25
20612	2026-03-28	1	1	-246768	-769058	A1KAPAW2	09h12	0-20m	21	24	Aves	Passeriformes	Thamnophilidae	Akletos melanoceps	White-shouldered Antbird	0.4729	D:\Data\A1KAPAW2	20260405	62400	0.25
20613	2026-03-28	1	1	-246768	-769058	A1KAPAW2	09h12	0-20m	36	39	Aves	Passeriformes	Thamnophilidae	Akletos melanoceps	White-shouldered Antbird	0.5099	D:\Data\A1KAPAW2	20260405	62400	0.25
20614	2026-03-28	1	1	-246768	-769058	A1KAPAW2	09h12	0-20m	48	51	Aves	Passeriformes	Thamnophilidae	Akletos melanoceps	White-shouldered Antbird	0.3213	D:\Data\A1KAPAW2	20260405	62400	0.25
20615	2026-03-28	1	1	-246768	-769058	A1KAPAW2	09h12	0-20m	6	9	Aves	Passeriformes	Thamnophilidae	Akletos melanoceps	White-shouldered Antbird	0.4158	D:\Data\A1KAPAW2	20260405	62500	0.25
20616	2026-03-28	1	1	-246768	-769058	A1KAPAW2	09h12	0-20m	33	36	Aves	Passeriformes	Thamnophilidae	Akletos melanoceps	White-shouldered Antbird	0.7556	D:\Data\A1KAPAW2	20260405	62500	0.25
20617	2026-03-28	1	1	-246768	-769058	A1KAPAW2	09h12	0-20m	36	39	Aves	Passeriformes	Thamnophilidae	Akletos melanoceps	White-shouldered Antbird	0.8756	D:\Data\A1KAPAW2	20260405	62500	0.25
20618	2026-03-28	1	1	-246768	-769058	A1KAPAW2	09h12	0-20m	48	51	Aves	Passeriformes	Thamnophilidae	Akletos melanoceps	White-shouldered Antbird	0.3159	D:\Data\A1KAPAW2	20260405	62500	0.25
20619	2026-03-28	1	1	-246768	-769058	A1KAPAW2	09h12	0-20m	0	3	Aves	Passeriformes	Thamnophilidae	Akletos melanoceps	White-shouldered Antbird	0.8209	D:\Data\A1KAPAW2	20260405	62600	0.25
20620	2026-03-28	1	1	-246768	-769058	A1KAPAW2	09h12	0-20m	3	6	Aves	Passeriformes	Thamnophilidae	Akletos melanoceps	White-shouldered Antbird	0.478	D:\Data\A1KAPAW2	20260405	62600	0.25
20621	2026-03-28	1	1	-246768	-769058	A1KAPAW2	09h12	0-20m	12	15	Aves	Steatornithiformes	Steatornithidae	Steatornis caripensis	Oilbird	0.4553	D:\Data\A1KAPAW2	20260405	62600	0.25
20622	2026-03-28	1	1	-246768	-769058	A1KAPAW2	09h12	0-20m	15	18	Aves	Cuculiformes	Cuculidae	Crotophaga ani	Smooth-billed Ani	0.3962	D:\Data\A1KAPAW2	20260405	62600	0.25
20623	2026-03-28	1	1	-246768	-769058	A1KAPAW2	09h12	0-20m	18	21	Aves	Passeriformes	Thamnophilidae	Akletos melanoceps	White-shouldered Antbird	0.4684	D:\Data\A1KAPAW2	20260405	62600	0.25
20624	2026-03-28	1	1	-246768	-769058	A1KAPAW2	09h12	0-20m	21	24	Aves	Passeriformes	Thamnophilidae	Akletos melanoceps	White-shouldered Antbird	0.4617	D:\Data\A1KAPAW2	20260405	62600	0.25
20625	2026-03-28	1	1	-246768	-769058	A1KAPAW2	09h12	0-20m	30	33	Aves	Steatornithiformes	Steatornithidae	Steatornis caripensis	Oilbird	0.3499	D:\Data\A1KAPAW2	20260405	62600	0.25
20626	2026-03-28	1	1	-246768	-769058	A1KAPAW2	09h12	0-20m	51	54	Aves	Passeriformes	Thamnophilidae	Akletos melanoceps	White-shouldered Antbird	0.4267	D:\Data\A1KAPAW2	20260405	62600	0.25
20627	2026-03-28	1	1	-246768	-769058	A1KAPAW2	09h12	0-20m	6	9	Aves	Passeriformes	Thamnophilidae	Akletos melanoceps	White-shouldered Antbird	0.2698	D:\Data\A1KAPAW2	20260405	62700	0.25
20628	2026-03-28	1	1	-246768	-769058	A1KAPAW2	09h12	0-20m	27	30	Aves	Passeriformes	Thamnophilidae	Akletos melanoceps	White-shouldered Antbird	0.637	D:\Data\A1KAPAW2	20260405	62700	0.25
20629	2026-03-28	1	1	-246768	-769058	A1KAPAW2	09h12	0-20m	42	45	Aves	Passeriformes	Thamnophilidae	Akletos melanoceps	White-shouldered Antbird	0.2621	D:\Data\A1KAPAW2	20260405	62700	0.25
20630	2026-03-28	1	1	-246768	-769058	A1KAPAW2	09h12	0-20m	45	48	Aves	Passeriformes	Thamnophilidae	Akletos melanoceps	White-shouldered Antbird	0.8378	D:\Data\A1KAPAW2	20260405	62700	0.25
20631	2026-03-28	1	1	-246768	-769058	A1KAPAW2	09h12	0-20m	21	24	Aves	Passeriformes	Thamnophilidae	Akletos melanoceps	White-shouldered Antbird	0.4418	D:\Data\A1KAPAW2	20260405	62800	0.25
20632	2026-03-28	1	1	-246768	-769058	A1KAPAW2	09h12	0-20m	36	39	Aves	Passeriformes	Thamnophilidae	Akletos melanoceps	White-shouldered Antbird	0.3769	D:\Data\A1KAPAW2	20260405	62800	0.25
20633	2026-03-28	1	1	-246768	-769058	A1KAPAW2	09h12	0-20m	51	54	Aves	Passeriformes	Thamnophilidae	Akletos melanoceps	White-shouldered Antbird	0.5237	D:\Data\A1KAPAW2	20260405	62800	0.25
20634	2026-03-28	1	1	-246768	-769058	A1KAPAW2	09h12	0-20m	0	3	Aves	Passeriformes	Thraupidae	Saltator grossus	Slate-colored Grosbeak	0.3611	D:\Data\A1KAPAW2	20260405	62900	0.25
20635	2026-03-28	1	1	-246768	-769058	A1KAPAW2	09h12	0-20m	15	18	Aves	Passeriformes	Thraupidae	Saltator coerulescens	Blue-gray Saltator	0.2952	D:\Data\A1KAPAW2	20260405	62900	0.25
20636	2026-03-28	1	1	-246768	-769058	A1KAPAW2	09h12	0-20m	21	24	Aves	Passeriformes	Thamnophilidae	Akletos melanoceps	White-shouldered Antbird	0.4604	D:\Data\A1KAPAW2	20260405	62900	0.25
20637	2026-03-28	1	1	-246768	-769058	A1KAPAW2	09h12	0-20m	24	27	Aves	Passeriformes	Furnariidae	Xiphorhynchus guttatus	Buff-throated Woodcreeper	0.3075	D:\Data\A1KAPAW2	20260405	62900	0.25
20638	2026-03-28	1	1	-246768	-769058	A1KAPAW2	09h12	0-20m	30	33	Aves	Passeriformes	Thamnophilidae	Akletos melanoceps	White-shouldered Antbird	0.3566	D:\Data\A1KAPAW2	20260405	62900	0.25
20639	2026-03-28	1	1	-246768	-769058	A1KAPAW2	09h12	0-20m	6	9	Aves	Passeriformes	Thamnophilidae	Akletos melanoceps	White-shouldered Antbird	0.5084	D:\Data\A1KAPAW2	20260405	63000	0.25
20640	2026-03-28	1	1	-246768	-769058	A1KAPAW2	09h12	0-20m	15	18	Aves	Steatornithiformes	Steatornithidae	Steatornis caripensis	Oilbird	0.6817	D:\Data\A1KAPAW2	20260405	63000	0.25
20641	2026-03-28	1	1	-246768	-769058	A1KAPAW2	09h12	0-20m	21	24	Aves	Passeriformes	Thamnophilidae	Akletos melanoceps	White-shouldered Antbird	0.6873	D:\Data\A1KAPAW2	20260405	63000	0.25
20642	2026-03-28	1	1	-246768	-769058	A1KAPAW2	09h12	0-20m	30	33	Aves	Passeriformes	Thamnophilidae	Akletos melanoceps	White-shouldered Antbird	0.2686	D:\Data\A1KAPAW2	20260405	63000	0.25
20643	2026-03-28	1	1	-246768	-769058	A1KAPAW2	09h12	0-20m	42	45	Aves	Steatornithiformes	Steatornithidae	Steatornis caripensis	Oilbird	0.5692	D:\Data\A1KAPAW2	20260405	63000	0.25
20644	2026-03-28	1	1	-246768	-769058	A1KAPAW2	09h12	0-20m	42	45	Aves	Passeriformes	Thamnophilidae	Akletos melanoceps	White-shouldered Antbird	0.5506	D:\Data\A1KAPAW2	20260405	63000	0.25
20645	2026-03-28	1	1	-246768	-769058	A1KAPAW2	09h12	0-20m	45	48	Aves	Passeriformes	Thamnophilidae	Akletos melanoceps	White-shouldered Antbird	0.5176	D:\Data\A1KAPAW2	20260405	63000	0.25
20646	2026-03-28	1	1	-246768	-769058	A1KAPAW2	09h12	0-20m	45	48	Aves	Steatornithiformes	Steatornithidae	Steatornis caripensis	Oilbird	0.4604	D:\Data\A1KAPAW2	20260405	63000	0.25
20647	2026-03-28	1	1	-246768	-769058	A1KAPAW2	09h12	0-20m	51	54	Aves	Steatornithiformes	Steatornithidae	Steatornis caripensis	Oilbird	0.7936	D:\Data\A1KAPAW2	20260405	63000	0.25
20648	2026-03-28	1	1	-246768	-769058	A1KAPAW2	09h12	0-20m	3	6	Aves	Steatornithiformes	Steatornithidae	Steatornis caripensis	Oilbird	0.5711	D:\Data\A1KAPAW2	20260405	63100	0.25
20649	2026-03-28	1	1	-246768	-769058	A1KAPAW2	09h12	0-20m	6	9	Aves	Passeriformes	Thamnophilidae	Akletos melanoceps	White-shouldered Antbird	0.4774	D:\Data\A1KAPAW2	20260405	63100	0.25
20650	2026-03-28	1	1	-246768	-769058	A1KAPAW2	09h12	0-20m	21	24	Aves	Passeriformes	Thamnophilidae	Akletos melanoceps	White-shouldered Antbird	0.413	D:\Data\A1KAPAW2	20260405	63100	0.25
20651	2026-03-28	1	1	-246768	-769058	A1KAPAW2	09h12	0-20m	39	42	Aves	Passeriformes	Thamnophilidae	Akletos melanoceps	White-shouldered Antbird	0.5389	D:\Data\A1KAPAW2	20260405	63100	0.25
20652	2026-03-28	1	1	-246768	-769058	A1KAPAW2	09h12	0-20m	0	3	Aves	Steatornithiformes	Steatornithidae	Steatornis caripensis	Oilbird	0.9947	D:\Data\A1KAPAW2	20260405	63200	0.25
20653	2026-03-28	1	1	-246768	-769058	A1KAPAW2	09h12	0-20m	6	9	Aves	Passeriformes	Thamnophilidae	Akletos melanoceps	White-shouldered Antbird	0.877	D:\Data\A1KAPAW2	20260405	63200	0.25
20654	2026-03-28	1	1	-246768	-769058	A1KAPAW2	09h12	0-20m	9	12	Aves	Passeriformes	Thamnophilidae	Akletos melanoceps	White-shouldered Antbird	0.8707	D:\Data\A1KAPAW2	20260405	63200	0.25
20655	2026-03-28	1	1	-246768	-769058	A1KAPAW2	09h12	0-20m	21	24	Aves	Passeriformes	Thamnophilidae	Akletos melanoceps	White-shouldered Antbird	0.6388	D:\Data\A1KAPAW2	20260405	63200	0.25
20656	2026-03-28	1	1	-246768	-769058	A1KAPAW2	09h12	0-20m	24	27	Aves	Steatornithiformes	Steatornithidae	Steatornis caripensis	Oilbird	0.7884	D:\Data\A1KAPAW2	20260405	63200	0.25
20657	2026-03-28	1	1	-246768	-769058	A1KAPAW2	09h12	0-20m	27	30	Aves	Passeriformes	Thamnophilidae	Myrmotherula axillaris	White-flanked Antwren	0.3803	D:\Data\A1KAPAW2	20260405	63200	0.25
20658	2026-03-28	1	1	-246768	-769058	A1KAPAW2	09h12	0-20m	45	48	Aves	Steatornithiformes	Steatornithidae	Steatornis caripensis	Oilbird	0.9352	D:\Data\A1KAPAW2	20260405	63200	0.25
20659	2026-03-28	1	1	-246768	-769058	A1KAPAW2	09h12	0-20m	48	51	Aves	Steatornithiformes	Steatornithidae	Steatornis caripensis	Oilbird	0.319	D:\Data\A1KAPAW2	20260405	63200	0.25
20660	2026-03-28	1	1	-246768	-769058	A1KAPAW2	09h12	0-20m	51	54	Aves	Passeriformes	Thamnophilidae	Akletos melanoceps	White-shouldered Antbird	0.3573	D:\Data\A1KAPAW2	20260405	63200	0.25
20661	2026-03-28	1	1	-246768	-769058	A1KAPAW2	09h12	0-20m	54	55	Aves	Passeriformes	Thamnophilidae	Akletos melanoceps	White-shouldered Antbird	0.3583	D:\Data\A1KAPAW2	20260405	63200	0.25
20662	2026-03-28	1	1	-246768	-769058	A1KAPAW2	09h12	0-20m	0	3	Aves	Passeriformes	Thamnophilidae	Akletos melanoceps	White-shouldered Antbird	0.4704	D:\Data\A1KAPAW2	20260405	63300	0.25
20663	2026-03-28	1	1	-246768	-769058	A1KAPAW2	09h12	0-20m	3	6	Aves	Steatornithiformes	Steatornithidae	Steatornis caripensis	Oilbird	0.8634	D:\Data\A1KAPAW2	20260405	63300	0.25
20664	2026-03-28	1	1	-246768	-769058	A1KAPAW2	09h12	0-20m	6	9	Aves	Steatornithiformes	Steatornithidae	Steatornis caripensis	Oilbird	0.6884	D:\Data\A1KAPAW2	20260405	63300	0.25
20665	2026-03-28	1	1	-246768	-769058	A1KAPAW2	09h12	0-20m	6	9	Aves	Passeriformes	Vireonidae	Vireo flavoviridis	Yellow-green Vireo	0.4824	D:\Data\A1KAPAW2	20260405	63300	0.25
20666	2026-03-28	1	1	-246768	-769058	A1KAPAW2	09h12	0-20m	9	12	Aves	Steatornithiformes	Steatornithidae	Steatornis caripensis	Oilbird	0.977	D:\Data\A1KAPAW2	20260405	63300	0.25
20667	2026-03-28	1	1	-246768	-769058	A1KAPAW2	09h12	0-20m	15	18	Aves	Passeriformes	Thamnophilidae	Akletos melanoceps	White-shouldered Antbird	0.7216	D:\Data\A1KAPAW2	20260405	63300	0.25
20668	2026-03-28	1	1	-246768	-769058	A1KAPAW2	09h12	0-20m	18	21	Aves	Passeriformes	Thamnophilidae	Akletos melanoceps	White-shouldered Antbird	0.4361	D:\Data\A1KAPAW2	20260405	63300	0.25
20669	2026-03-28	1	1	-246768	-769058	A1KAPAW2	09h12	0-20m	45	48	Aves	Passeriformes	Thamnophilidae	Akletos melanoceps	White-shouldered Antbird	0.4317	D:\Data\A1KAPAW2	20260405	63300	0.25
20670	2026-03-28	1	1	-246768	-769058	A1KAPAW2	09h12	0-20m	15	18	Aves	Steatornithiformes	Steatornithidae	Steatornis caripensis	Oilbird	0.7331	D:\Data\A1KAPAW2	20260405	63400	0.25
20671	2026-03-28	1	1	-246768	-769058	A1KAPAW2	09h12	0-20m	30	33	Aves	Steatornithiformes	Steatornithidae	Steatornis caripensis	Oilbird	0.6614	D:\Data\A1KAPAW2	20260405	63400	0.25
20672	2026-03-28	1	1	-246768	-769058	A1KAPAW2	09h12	0-20m	36	39	Aves	Steatornithiformes	Steatornithidae	Steatornis caripensis	Oilbird	0.344	D:\Data\A1KAPAW2	20260405	63400	0.25
20673	2026-03-28	1	1	-246768	-769058	A1KAPAW2	09h12	0-20m	45	48	Aves	Passeriformes	Thamnophilidae	Akletos melanoceps	White-shouldered Antbird	0.2654	D:\Data\A1KAPAW2	20260405	63400	0.25
20674	2026-03-28	1	1	-246768	-769058	A1KAPAW2	09h12	0-20m	0	3	Aves	Passeriformes	Thamnophilidae	Akletos melanoceps	White-shouldered Antbird	0.7356	D:\Data\A1KAPAW2	20260405	63500	0.25
20675	2026-03-28	1	1	-246768	-769058	A1KAPAW2	09h12	0-20m	15	18	Aves	Passeriformes	Thamnophilidae	Akletos melanoceps	White-shouldered Antbird	0.6352	D:\Data\A1KAPAW2	20260405	63500	0.25
20676	2026-03-28	1	1	-246768	-769058	A1KAPAW2	09h12	0-20m	24	27	Aves	Passeriformes	Cardinalidae	Chlorothraupis carmioli	Carmiol's Tanager	0.2598	D:\Data\A1KAPAW2	20260405	63500	0.25
20677	2026-03-28	1	1	-246768	-769058	A1KAPAW2	09h12	0-20m	30	33	Aves	Passeriformes	Thamnophilidae	Akletos melanoceps	White-shouldered Antbird	0.2548	D:\Data\A1KAPAW2	20260405	63500	0.25
20678	2026-03-28	1	1	-246768	-769058	A1KAPAW2	09h12	0-20m	42	45	Aves	Passeriformes	Thamnophilidae	Akletos melanoceps	White-shouldered Antbird	0.5925	D:\Data\A1KAPAW2	20260405	63500	0.25
20679	2026-03-28	1	1	-246768	-769058	A1KAPAW2	09h12	0-20m	45	48	Aves	Passeriformes	Thamnophilidae	Akletos melanoceps	White-shouldered Antbird	0.732	D:\Data\A1KAPAW2	20260405	63500	0.25
20680	2026-03-28	1	1	-246768	-769058	A1KAPAW2	09h12	0-20m	0	3	Aves	Tinamiformes	Tinamidae	Crypturellus cinereus	Cinereous Tinamou	0.2533	D:\Data\A1KAPAW2	20260405	63600	0.25
20681	2026-03-28	1	1	-246768	-769058	A1KAPAW2	09h12	0-20m	6	9	Aves	Passeriformes	Thamnophilidae	Epinecrophylla erythrura	Rufous-tailed Stipplethroat	0.3522	D:\Data\A1KAPAW2	20260405	63700	0.25
20682	2026-03-28	1	1	-246768	-769058	A1KAPAW2	09h12	0-20m	18	21	Aves	Passeriformes	Thamnophilidae	Epinecrophylla erythrura	Rufous-tailed Stipplethroat	0.2947	D:\Data\A1KAPAW2	20260405	63700	0.25
20683	2026-03-28	1	1	-246768	-769058	A1KAPAW2	09h12	0-20m	42	45	Aves	Passeriformes	Turdidae	Turdus hauxwelli	Hauxwell's Thrush	0.3998	D:\Data\A1KAPAW2	20260405	63700	0.25
20684	2026-03-28	1	1	-246768	-769058	A1KAPAW2	09h12	0-20m	51	54	Aves	Tinamiformes	Tinamidae	Crypturellus cinereus	Cinereous Tinamou	0.2716	D:\Data\A1KAPAW2	20260405	63700	0.25
20685	2026-03-28	1	1	-246768	-769058	A1KAPAW2	09h12	0-20m	3	6	Aves	Tinamiformes	Tinamidae	Crypturellus cinereus	Cinereous Tinamou	0.2685	D:\Data\A1KAPAW2	20260405	63800	0.25
20686	2026-03-28	1	1	-246768	-769058	A1KAPAW2	09h12	0-20m	9	12	Aves	Passeriformes	Thamnophilidae	Akletos melanoceps	White-shouldered Antbird	0.2838	D:\Data\A1KAPAW2	20260405	63800	0.25
20687	2026-03-28	1	1	-246768	-769058	A1KAPAW2	09h12	0-20m	27	30	Aves	Passeriformes	Tyrannidae	Tolmomyias viridiceps	Olive-faced Flatbill	0.4795	D:\Data\A1KAPAW2	20260405	63800	0.25
20688	2026-03-28	1	1	-246768	-769058	A1KAPAW2	09h12	0-20m	42	45	Aves	Passeriformes	Tyrannidae	Tolmomyias traylori	Orange-eyed Flycatcher	0.6607	D:\Data\A1KAPAW2	20260405	63800	0.25
20689	2026-03-28	1	1	-246768	-769058	A1KAPAW2	09h12	0-20m	54	55	Aves	Passeriformes	Thamnophilidae	Hylophylax naevius	Spot-backed Antbird	0.2883	D:\Data\A1KAPAW2	20260405	63800	0.25
20690	2026-03-28	1	1	-246768	-769058	A1KAPAW2	09h12	0-20m	30	33	Aves	Passeriformes	Vireonidae	Vireo flavoviridis	Yellow-green Vireo	0.4269	D:\Data\A1KAPAW2	20260405	63900	0.25
20691	2026-03-28	1	1	-246768	-769058	A1KAPAW2	09h12	0-20m	36	39	Aves	Passeriformes	Vireonidae	Vireo flavoviridis	Yellow-green Vireo	0.5464	D:\Data\A1KAPAW2	20260405	63900	0.25
20692	2026-03-28	1	1	-246768	-769058	A1KAPAW2	09h12	0-20m	39	42	Aves	Passeriformes	Vireonidae	Vireo flavoviridis	Yellow-green Vireo	0.3252	D:\Data\A1KAPAW2	20260405	63900	0.25
20693	2026-03-28	1	1	-246768	-769058	A1KAPAW2	09h12	0-20m	3	6	Aves	Passeriformes	Furnariidae	Automolus infuscatus	Olive-backed Foliage-gleaner	0.4157	D:\Data\A1KAPAW2	20260405	64000	0.25
20694	2026-03-28	1	1	-246768	-769058	A1KAPAW2	09h12	0-20m	24	27	Aves	Passeriformes	Thamnophilidae	Cercomacroides serva	Black Antbird	0.2765	D:\Data\A1KAPAW2	20260405	64000	0.25
20695	2026-03-28	1	1	-246768	-769058	A1KAPAW2	09h12	0-20m	21	24	Aves	Passeriformes	Thamnophilidae	Akletos melanoceps	White-shouldered Antbird	0.2511	D:\Data\A1KAPAW2	20260405	64200	0.25
20696	2026-03-28	1	1	-246768	-769058	A1KAPAW2	09h12	0-20m	42	45	Aves	Passeriformes	Thamnophilidae	Akletos melanoceps	White-shouldered Antbird	0.2864	D:\Data\A1KAPAW2	20260405	64200	0.25
20697	2026-03-28	1	1	-246768	-769058	A1KAPAW2	09h12	0-20m	9	12	Aves	Passeriformes	Turdidae	Turdus hauxwelli	Hauxwell's Thrush	0.5588	D:\Data\A1KAPAW2	20260405	64300	0.25
20698	2026-03-28	1	1	-246768	-769058	A1KAPAW2	09h12	0-20m	21	24	Aves	Passeriformes	Thamnophilidae	Thamnophilus praecox	Cocha Antshrike	0.2996	D:\Data\A1KAPAW2	20260405	64300	0.25
20699	2026-03-28	1	1	-246768	-769058	A1KAPAW2	09h12	0-20m	39	42	Aves	Apodiformes	Trochilidae	Glaucis hirsutus	Rufous-breasted Hermit	0.2507	D:\Data\A1KAPAW2	20260405	64300	0.25
20700	2026-03-28	1	1	-246768	-769058	A1KAPAW2	09h12	0-20m	51	54	Aves	Passeriformes	Vireonidae	Vireo flavoviridis	Yellow-green Vireo	0.2942	D:\Data\A1KAPAW2	20260405	64300	0.25
20701	2026-03-28	1	1	-246768	-769058	A1KAPAW2	09h12	0-20m	27	30	Aves	Passeriformes	Thamnophilidae	Epinecrophylla erythrura	Rufous-tailed Stipplethroat	0.5857	D:\Data\A1KAPAW2	20260405	64400	0.25
20702	2026-03-28	1	1	-246768	-769058	A1KAPAW2	09h12	0-20m	36	39	Aves	Passeriformes	Vireonidae	Vireo flavoviridis	Yellow-green Vireo	0.3326	D:\Data\A1KAPAW2	20260405	64400	0.25
20703	2026-03-28	1	1	-246768	-769058	A1KAPAW2	09h12	0-20m	39	42	Aves	Passeriformes	Vireonidae	Vireo flavoviridis	Yellow-green Vireo	0.4144	D:\Data\A1KAPAW2	20260405	64400	0.25
20704	2026-03-28	1	1	-246768	-769058	A1KAPAW2	09h12	0-20m	51	54	Aves	Passeriformes	Formicariidae	Formicarius analis	Black-faced Antthrush	0.2935	D:\Data\A1KAPAW2	20260405	64400	0.25
20705	2026-03-28	1	1	-246768	-769058	A1KAPAW2	09h12	0-20m	12	15	Aves	Passeriformes	Vireonidae	Vireo flavoviridis	Yellow-green Vireo	0.6043	D:\Data\A1KAPAW2	20260405	64500	0.25
20706	2026-03-28	1	1	-246768	-769058	A1KAPAW2	09h12	0-20m	21	24	Aves	Passeriformes	Vireonidae	Vireo flavoviridis	Yellow-green Vireo	0.4289	D:\Data\A1KAPAW2	20260405	64500	0.25
20707	2026-03-28	1	1	-246768	-769058	A1KAPAW2	09h12	0-20m	24	27	Aves	Passeriformes	Vireonidae	Vireo flavoviridis	Yellow-green Vireo	0.4189	D:\Data\A1KAPAW2	20260405	64500	0.25
20708	2026-03-28	1	1	-246768	-769058	A1KAPAW2	09h12	0-20m	27	30	Aves	Passeriformes	Vireonidae	Vireo flavoviridis	Yellow-green Vireo	0.8163	D:\Data\A1KAPAW2	20260405	64500	0.25
20709	2026-03-28	1	1	-246768	-769058	A1KAPAW2	09h12	0-20m	36	39	Aves	Passeriformes	Vireonidae	Vireo flavoviridis	Yellow-green Vireo	0.2529	D:\Data\A1KAPAW2	20260405	64500	0.25
20710	2026-03-28	1	1	-246768	-769058	A1KAPAW2	09h12	0-20m	39	42	Aves	Passeriformes	Vireonidae	Vireo flavoviridis	Yellow-green Vireo	0.5363	D:\Data\A1KAPAW2	20260405	64500	0.25
20711	2026-03-28	1	1	-246768	-769058	A1KAPAW2	09h12	0-20m	24	27	Aves	Passeriformes	Vireonidae	Vireo flavoviridis	Yellow-green Vireo	0.2958	D:\Data\A1KAPAW2	20260405	64600	0.25
20712	2026-03-28	1	1	-246768	-769058	A1KAPAW2	09h12	0-20m	27	30	Aves	Passeriformes	Thamnophilidae	Epinecrophylla erythrura	Rufous-tailed Stipplethroat	0.5058	D:\Data\A1KAPAW2	20260405	64700	0.25
20713	2026-03-28	1	1	-246768	-769058	A1KAPAW2	09h12	0-20m	0	3	Aves	Passeriformes	Thamnophilidae	Epinecrophylla erythrura	Rufous-tailed Stipplethroat	0.2623	D:\Data\A1KAPAW2	20260405	64800	0.25
20714	2026-03-28	1	1	-246768	-769058	A1KAPAW2	09h12	0-20m	6	9	Aves	Passeriformes	Tyrannidae	Tolmomyias traylori	Orange-eyed Flycatcher	0.2508	D:\Data\A1KAPAW2	20260405	64800	0.25
20715	2026-03-28	1	1	-246768	-769058	A1KAPAW2	09h12	0-20m	12	15	Aves	Passeriformes	Tyrannidae	Myiozetetes granadensis	Gray-capped Flycatcher	0.3575	D:\Data\A1KAPAW2	20260405	64800	0.25
20716	2026-03-28	1	1	-246768	-769058	A1KAPAW2	09h12	0-20m	33	36	Aves	Passeriformes	Tyrannidae	Tolmomyias viridiceps	Olive-faced Flatbill	0.3799	D:\Data\A1KAPAW2	20260405	64800	0.25
20717	2026-03-28	1	1	-246768	-769058	A1KAPAW2	09h12	0-20m	39	42	Aves	Passeriformes	Tyrannidae	Tolmomyias traylori	Orange-eyed Flycatcher	0.2636	D:\Data\A1KAPAW2	20260405	64800	0.25
20718	2026-03-28	1	1	-246768	-769058	A1KAPAW2	09h12	0-20m	51	54	Aves	Passeriformes	Tyrannidae	Tolmomyias viridiceps	Olive-faced Flatbill	0.3976	D:\Data\A1KAPAW2	20260405	64800	0.25
20719	2026-03-28	1	1	-246768	-769058	A1KAPAW2	09h12	0-20m	0	3	Aves	Passeriformes	Tyrannidae	Tolmomyias traylori	Orange-eyed Flycatcher	0.2712	D:\Data\A1KAPAW2	20260405	64900	0.25
20720	2026-03-28	1	1	-246768	-769058	A1KAPAW2	09h12	0-20m	12	15	Aves	Passeriformes	Thamnophilidae	Epinecrophylla erythrura	Rufous-tailed Stipplethroat	0.3956	D:\Data\A1KAPAW2	20260405	64900	0.25
20721	2026-03-28	1	1	-246768	-769058	A1KAPAW2	09h12	0-20m	39	42	Aves	Passeriformes	Thamnophilidae	Thamnophilus praecox	Cocha Antshrike	0.4416	D:\Data\A1KAPAW2	20260405	64900	0.25
20722	2026-03-28	1	1	-246768	-769058	A1KAPAW2	09h12	0-20m	45	48	Aves	Passeriformes	Furnariidae	Xenops genibarbis	Amazonian Plain Xenops	0.4002	D:\Data\A1KAPAW2	20260405	64900	0.25
20723	2026-03-28	1	1	-246768	-769058	A1KAPAW2	09h12	0-20m	9	12	Aves	Passeriformes	Tyrannidae	Poecilotriccus latirostris	Rusty-fronted Tody-Flycatcher	0.6439	D:\Data\A1KAPAW2	20260405	65000	0.25
20724	2026-03-28	1	1	-246768	-769058	A1KAPAW2	09h12	0-20m	15	18	Aves	Passeriformes	Tyrannidae	Tolmomyias traylori	Orange-eyed Flycatcher	0.7919	D:\Data\A1KAPAW2	20260405	65000	0.25
20725	2026-03-28	1	1	-246768	-769058	A1KAPAW2	09h12	0-20m	21	24	Aves	Passeriformes	Tyrannidae	Poecilotriccus latirostris	Rusty-fronted Tody-Flycatcher	0.6647	D:\Data\A1KAPAW2	20260405	65000	0.25
20726	2026-03-28	1	1	-246768	-769058	A1KAPAW2	09h12	0-20m	24	27	Aves	Passeriformes	Tyrannidae	Tolmomyias traylori	Orange-eyed Flycatcher	0.5216	D:\Data\A1KAPAW2	20260405	65000	0.25
20727	2026-03-28	1	1	-246768	-769058	A1KAPAW2	09h12	0-20m	27	30	Aves	Passeriformes	Tyrannidae	Tolmomyias traylori	Orange-eyed Flycatcher	0.3933	D:\Data\A1KAPAW2	20260405	65000	0.25
20728	2026-03-28	1	1	-246768	-769058	A1KAPAW2	09h12	0-20m	33	36	Aves	Passeriformes	Thamnophilidae	Thamnophilus praecox	Cocha Antshrike	0.3768	D:\Data\A1KAPAW2	20260405	65000	0.25
20729	2026-03-28	1	1	-246768	-769058	A1KAPAW2	09h12	0-20m	33	36	Aves	Passeriformes	Thamnophilidae	Taraba major	Great Antshrike	0.3752	D:\Data\A1KAPAW2	20260405	65000	0.25
20730	2026-03-28	1	1	-246768	-769058	A1KAPAW2	09h12	0-20m	48	51	Aves	Passeriformes	Tyrannidae	Poecilotriccus latirostris	Rusty-fronted Tody-Flycatcher	0.3354	D:\Data\A1KAPAW2	20260405	65000	0.25
20731	2026-03-28	1	1	-246768	-769058	A1KAPAW2	09h12	0-20m	15	18	Aves	Passeriformes	Thamnophilidae	Thamnophilus praecox	Cocha Antshrike	0.2747	D:\Data\A1KAPAW2	20260405	65100	0.25
20732	2026-03-28	1	1	-246768	-769058	A1KAPAW2	09h12	0-20m	30	33	Aves	Passeriformes	Turdidae	Turdus hauxwelli	Hauxwell's Thrush	0.3472	D:\Data\A1KAPAW2	20260405	65100	0.25
20733	2026-03-28	1	1	-246768	-769058	A1KAPAW2	09h12	0-20m	36	39	Aves	Passeriformes	Vireonidae	Vireo flavoviridis	Yellow-green Vireo	0.2665	D:\Data\A1KAPAW2	20260405	65100	0.25
20734	2026-03-28	1	1	-246768	-769058	A1KAPAW2	09h12	0-20m	45	48	Aves	Passeriformes	Vireonidae	Vireo flavoviridis	Yellow-green Vireo	0.6007	D:\Data\A1KAPAW2	20260405	65100	0.25
20735	2026-03-28	1	1	-246768	-769058	A1KAPAW2	09h12	0-20m	6	9	Aves	Passeriformes	Vireonidae	Vireo flavoviridis	Yellow-green Vireo	0.385	D:\Data\A1KAPAW2	20260405	65200	0.25
20736	2026-03-28	1	1	-246768	-769058	A1KAPAW2	09h12	0-20m	12	15	Aves	Passeriformes	Vireonidae	Vireo flavoviridis	Yellow-green Vireo	0.4343	D:\Data\A1KAPAW2	20260405	65200	0.25
20737	2026-03-28	1	1	-246768	-769058	A1KAPAW2	09h12	0-20m	15	18	Aves	Passeriformes	Tyrannidae	Tolmomyias traylori	Orange-eyed Flycatcher	0.2948	D:\Data\A1KAPAW2	20260405	65200	0.25
20738	2026-03-28	1	1	-246768	-769058	A1KAPAW2	09h12	0-20m	18	21	Aves	Passeriformes	Thamnophilidae	Thamnophilus praecox	Cocha Antshrike	0.3766	D:\Data\A1KAPAW2	20260405	65200	0.25
20739	2026-03-28	1	1	-246768	-769058	A1KAPAW2	09h12	0-20m	42	45	Aves	Passeriformes	Vireonidae	Vireo flavoviridis	Yellow-green Vireo	0.2995	D:\Data\A1KAPAW2	20260405	65200	0.25
20740	2026-03-28	1	1	-246768	-769058	A1KAPAW2	09h12	0-20m	51	54	Aves	Passeriformes	Tyrannidae	Tolmomyias traylori	Orange-eyed Flycatcher	0.3512	D:\Data\A1KAPAW2	20260405	65200	0.25
20741	2026-03-28	1	1	-246768	-769058	A1KAPAW2	09h12	0-20m	3	6	Aves	Passeriformes	Turdidae	Turdus hauxwelli	Hauxwell's Thrush	0.2567	D:\Data\A1KAPAW2	20260405	65300	0.25
20742	2026-03-28	1	1	-246768	-769058	A1KAPAW2	09h12	0-20m	12	15	Aves	Passeriformes	Thamnophilidae	Taraba major	Great Antshrike	0.4853	D:\Data\A1KAPAW2	20260405	65300	0.25
20743	2026-03-28	1	1	-246768	-769058	A1KAPAW2	09h12	0-20m	12	15	Aves	Passeriformes	Thamnophilidae	Thamnophilus praecox	Cocha Antshrike	0.307	D:\Data\A1KAPAW2	20260405	65300	0.25
20744	2026-03-28	1	1	-246768	-769058	A1KAPAW2	09h12	0-20m	21	24	Aves	Passeriformes	Thamnophilidae	Akletos melanoceps	White-shouldered Antbird	0.3715	D:\Data\A1KAPAW2	20260405	65300	0.25
20745	2026-03-28	1	1	-246768	-769058	A1KAPAW2	09h12	0-20m	21	24	Aves	Passeriformes	Thamnophilidae	Thamnophilus praecox	Cocha Antshrike	0.3092	D:\Data\A1KAPAW2	20260405	65300	0.25
20746	2026-03-28	1	1	-246768	-769058	A1KAPAW2	09h12	0-20m	24	27	Aves	Passeriformes	Thamnophilidae	Thamnophilus praecox	Cocha Antshrike	0.2806	D:\Data\A1KAPAW2	20260405	65300	0.25
20747	2026-03-28	1	1	-246768	-769058	A1KAPAW2	09h12	0-20m	33	36	Aves	Passeriformes	Tyrannidae	Tolmomyias traylori	Orange-eyed Flycatcher	0.4136	D:\Data\A1KAPAW2	20260405	65300	0.25
20748	2026-03-28	1	1	-246768	-769058	A1KAPAW2	09h12	0-20m	33	36	Aves	Passeriformes	Thamnophilidae	Akletos melanoceps	White-shouldered Antbird	0.4124	D:\Data\A1KAPAW2	20260405	65300	0.25
20749	2026-03-28	1	1	-246768	-769058	A1KAPAW2	09h12	0-20m	36	39	Aves	Passeriformes	Thamnophilidae	Akletos melanoceps	White-shouldered Antbird	0.2736	D:\Data\A1KAPAW2	20260405	65300	0.25
20750	2026-03-28	1	1	-246768	-769058	A1KAPAW2	09h12	0-20m	45	48	Aves	Passeriformes	Turdidae	Turdus hauxwelli	Hauxwell's Thrush	0.2685	D:\Data\A1KAPAW2	20260405	65300	0.25
20751	2026-03-28	1	1	-246768	-769058	A1KAPAW2	09h12	0-20m	48	51	Aves	Passeriformes	Thamnophilidae	Akletos melanoceps	White-shouldered Antbird	0.2695	D:\Data\A1KAPAW2	20260405	65300	0.25
20752	2026-03-28	1	1	-246768	-769058	A1KAPAW2	09h12	0-20m	18	21	Aves	Passeriformes	Tyrannidae	Platyrinchus coronatus	Golden-crowned Spadebill	0.287	D:\Data\A1KAPAW2	20260405	65400	0.25
20753	2026-03-28	1	1	-246768	-769058	A1KAPAW2	09h12	0-20m	24	27	Aves	Passeriformes	Vireonidae	Vireo flavoviridis	Yellow-green Vireo	0.2959	D:\Data\A1KAPAW2	20260405	65400	0.25
20754	2026-03-28	1	1	-246768	-769058	A1KAPAW2	09h12	0-20m	27	30	Aves	Passeriformes	Thamnophilidae	Akletos melanoceps	White-shouldered Antbird	0.3671	D:\Data\A1KAPAW2	20260405	65400	0.25
20755	2026-03-28	1	1	-246768	-769058	A1KAPAW2	09h12	0-20m	30	33	Aves	Passeriformes	Thamnophilidae	Akletos melanoceps	White-shouldered Antbird	0.5189	D:\Data\A1KAPAW2	20260405	65400	0.25
20756	2026-03-28	1	1	-246768	-769058	A1KAPAW2	09h12	0-20m	39	42	Aves	Passeriformes	Thamnophilidae	Akletos melanoceps	White-shouldered Antbird	0.7224	D:\Data\A1KAPAW2	20260405	65400	0.25
20757	2026-03-28	1	1	-246768	-769058	A1KAPAW2	09h12	0-20m	42	45	Aves	Passeriformes	Thamnophilidae	Akletos melanoceps	White-shouldered Antbird	0.5487	D:\Data\A1KAPAW2	20260405	65400	0.25
20758	2026-03-28	1	1	-246768	-769058	A1KAPAW2	09h12	0-20m	45	48	Aves	Passeriformes	Tyrannidae	Tolmomyias traylori	Orange-eyed Flycatcher	0.4467	D:\Data\A1KAPAW2	20260405	65400	0.25
20759	2026-03-28	1	1	-246768	-769058	A1KAPAW2	09h12	0-20m	6	9	Aves	Passeriformes	Vireonidae	Vireo flavoviridis	Yellow-green Vireo	0.295	D:\Data\A1KAPAW2	20260405	65500	0.25
20760	2026-03-28	1	1	-246768	-769058	A1KAPAW2	09h12	0-20m	9	12	Aves	Passeriformes	Thamnophilidae	Akletos melanoceps	White-shouldered Antbird	0.4942	D:\Data\A1KAPAW2	20260405	65500	0.25
20761	2026-03-28	1	1	-246768	-769058	A1KAPAW2	09h12	0-20m	21	24	Aves	Passeriformes	Thamnophilidae	Akletos melanoceps	White-shouldered Antbird	0.3096	D:\Data\A1KAPAW2	20260405	65500	0.25
20762	2026-03-28	1	1	-246768	-769058	A1KAPAW2	09h12	0-20m	24	27	Aves	Passeriformes	Thamnophilidae	Akletos melanoceps	White-shouldered Antbird	0.3664	D:\Data\A1KAPAW2	20260405	65500	0.25
20763	2026-03-28	1	1	-246768	-769058	A1KAPAW2	09h12	0-20m	3	6	Aves	Passeriformes	Thamnophilidae	Epinecrophylla erythrura	Rufous-tailed Stipplethroat	0.3763	D:\Data\A1KAPAW2	20260405	65600	0.25
20764	2026-03-28	1	1	-246768	-769058	A1KAPAW2	09h12	0-20m	15	18	Aves	Passeriformes	Vireonidae	Vireo flavoviridis	Yellow-green Vireo	0.6509	D:\Data\A1KAPAW2	20260405	65600	0.25
20765	2026-03-28	1	1	-246768	-769058	A1KAPAW2	09h12	0-20m	30	33	Aves	Passeriformes	Vireonidae	Vireo flavoviridis	Yellow-green Vireo	0.2848	D:\Data\A1KAPAW2	20260405	65600	0.25
20766	2026-03-28	1	1	-246768	-769058	A1KAPAW2	09h12	0-20m	42	45	Aves	Passeriformes	Thamnophilidae	Akletos melanoceps	White-shouldered Antbird	0.6139	D:\Data\A1KAPAW2	20260405	65600	0.25
20767	2026-03-28	1	1	-246768	-769058	A1KAPAW2	09h12	0-20m	24	27	Aves	Tinamiformes	Tinamidae	Crypturellus cinereus	Cinereous Tinamou	0.3063	D:\Data\A1KAPAW2	20260405	65700	0.25
20768	2026-03-28	1	1	-246768	-769058	A1KAPAW2	09h12	0-20m	33	36	Aves	Passeriformes	Thamnophilidae	Akletos melanoceps	White-shouldered Antbird	0.6101	D:\Data\A1KAPAW2	20260405	65700	0.25
20769	2026-03-28	1	1	-246768	-769058	A1KAPAW2	09h12	0-20m	39	42	Aves	Tinamiformes	Tinamidae	Crypturellus cinereus	Cinereous Tinamou	0.2927	D:\Data\A1KAPAW2	20260405	65700	0.25
20770	2026-03-28	1	1	-246768	-769058	A1KAPAW2	09h12	0-20m	42	45	Aves	Tinamiformes	Tinamidae	Crypturellus cinereus	Cinereous Tinamou	0.6955	D:\Data\A1KAPAW2	20260405	65700	0.25
20771	2026-03-28	1	1	-246768	-769058	A1KAPAW2	09h12	0-20m	45	48	Aves	Passeriformes	Thamnophilidae	Akletos melanoceps	White-shouldered Antbird	0.7333	D:\Data\A1KAPAW2	20260405	65700	0.25
20772	2026-03-28	1	1	-246768	-769058	A1KAPAW2	09h12	0-20m	51	54	Aves	Tinamiformes	Tinamidae	Crypturellus cinereus	Cinereous Tinamou	0.4179	D:\Data\A1KAPAW2	20260405	65700	0.25
20773	2026-03-28	1	1	-246768	-769058	A1KAPAW2	09h12	0-20m	0	3	Aves	Tinamiformes	Tinamidae	Crypturellus cinereus	Cinereous Tinamou	0.2918	D:\Data\A1KAPAW2	20260405	65800	0.25
20774	2026-03-28	1	1	-246768	-769058	A1KAPAW2	09h12	0-20m	3	6	Aves	Passeriformes	Tyrannidae	Tolmomyias traylori	Orange-eyed Flycatcher	0.3036	D:\Data\A1KAPAW2	20260405	65800	0.25
20775	2026-03-28	1	1	-246768	-769058	A1KAPAW2	09h12	0-20m	42	45	Aves	Passeriformes	Thamnophilidae	Akletos melanoceps	White-shouldered Antbird	0.7111	D:\Data\A1KAPAW2	20260405	65800	0.25
20776	2026-03-28	1	1	-246768	-769058	A1KAPAW2	09h12	0-20m	12	15	Aves	Tinamiformes	Tinamidae	Crypturellus cinereus	Cinereous Tinamou	0.304	D:\Data\A1KAPAW2	20260405	65900	0.25
20777	2026-03-28	1	1	-246768	-769058	A1KAPAW2	09h12	0-20m	33	36	Aves	Passeriformes	Thamnophilidae	Akletos melanoceps	White-shouldered Antbird	0.7989	D:\Data\A1KAPAW2	20260405	65900	0.25
20778	2026-03-28	1	1	-246768	-769058	A1KAPAW2	09h12	0-20m	45	48	Aves	Passeriformes	Thraupidae	Saltator coerulescens	Blue-gray Saltator	0.3054	D:\Data\A1KAPAW2	20260405	65900	0.25
20779	2026-03-28	1	1	-246768	-769058	A1KAPAW2	09h12	0-20m	0	3	Aves	Passeriformes	Thraupidae	Saltator coerulescens	Blue-gray Saltator	0.2832	D:\Data\A1KAPAW2	20260405	70000	0.25
20780	2026-03-28	1	1	-246768	-769058	A1KAPAW2	09h12	0-20m	3	6	Aves	Passeriformes	Thamnophilidae	Akletos melanoceps	White-shouldered Antbird	0.8835	D:\Data\A1KAPAW2	20260405	70000	0.25
20781	2026-03-28	1	1	-246768	-769058	A1KAPAW2	09h12	0-20m	6	9	Aves	Passeriformes	Thamnophilidae	Akletos melanoceps	White-shouldered Antbird	0.4562	D:\Data\A1KAPAW2	20260405	70000	0.25
20782	2026-03-28	1	1	-246768	-769058	A1KAPAW2	09h12	0-20m	12	15	Aves	Passeriformes	Thraupidae	Saltator coerulescens	Blue-gray Saltator	0.4634	D:\Data\A1KAPAW2	20260405	70000	0.25
20783	2026-03-28	1	1	-246768	-769058	A1KAPAW2	09h12	0-20m	12	15	Aves	Cuculiformes	Cuculidae	Crotophaga major	Greater Ani	0.3012	D:\Data\A1KAPAW2	20260405	70000	0.25
20784	2026-03-28	1	1	-246768	-769058	A1KAPAW2	09h12	0-20m	15	18	Aves	Tinamiformes	Tinamidae	Crypturellus cinereus	Cinereous Tinamou	0.317	D:\Data\A1KAPAW2	20260405	70000	0.25
20785	2026-03-28	1	1	-246768	-769058	A1KAPAW2	09h12	0-20m	21	24	Aves	Passeriformes	Thamnophilidae	Thamnophilus praecox	Cocha Antshrike	0.3193	D:\Data\A1KAPAW2	20260405	70000	0.25
20786	2026-03-28	1	1	-246768	-769058	A1KAPAW2	09h12	0-20m	36	39	Aves	Passeriformes	Thamnophilidae	Akletos melanoceps	White-shouldered Antbird	0.399	D:\Data\A1KAPAW2	20260405	70000	0.25
20787	2026-03-28	1	1	-246768	-769058	A1KAPAW2	09h12	0-20m	42	45	Aves	Tinamiformes	Tinamidae	Crypturellus cinereus	Cinereous Tinamou	0.293	D:\Data\A1KAPAW2	20260405	70000	0.25
20788	2026-03-28	1	1	-246768	-769058	A1KAPAW2	09h12	0-20m	54	55	Aves	Tinamiformes	Tinamidae	Crypturellus cinereus	Cinereous Tinamou	0.2757	D:\Data\A1KAPAW2	20260405	70000	0.25
20789	2026-03-28	1	1	-246768	-769058	A1KAPAW2	09h12	0-20m	9	12	Aves	Pelecaniformes	Ardeidae	Zebrilus undulatus	Zigzag Heron	0.3921	D:\Data\A1KAPAW2	20260405	70100	0.25
20790	2026-03-28	1	1	-246768	-769058	A1KAPAW2	09h12	0-20m	21	24	Aves	Passeriformes	Thamnophilidae	Thamnophilus praecox	Cocha Antshrike	0.3452	D:\Data\A1KAPAW2	20260405	70100	0.25
20791	2026-03-28	1	1	-246768	-769058	A1KAPAW2	09h12	0-20m	3	6	Aves	Tinamiformes	Tinamidae	Crypturellus cinereus	Cinereous Tinamou	0.4322	D:\Data\A1KAPAW2	20260405	70200	0.25
20792	2026-03-28	1	1	-246768	-769058	A1KAPAW2	09h12	0-20m	27	30	Aves	Steatornithiformes	Steatornithidae	Steatornis caripensis	Oilbird	0.8284	D:\Data\A1KAPAW2	20260405	70200	0.25
20793	2026-03-28	1	1	-246768	-769058	A1KAPAW2	09h12	0-20m	30	33	Aves	Steatornithiformes	Steatornithidae	Steatornis caripensis	Oilbird	0.4757	D:\Data\A1KAPAW2	20260405	70200	0.25
20794	2026-03-28	1	1	-246768	-769058	A1KAPAW2	09h12	0-20m	48	51	Aves	Steatornithiformes	Steatornithidae	Steatornis caripensis	Oilbird	0.2702	D:\Data\A1KAPAW2	20260405	70200	0.25
20795	2026-03-28	1	1	-246768	-769058	A1KAPAW2	09h12	0-20m	51	54	Aves	Tinamiformes	Tinamidae	Crypturellus cinereus	Cinereous Tinamou	0.3348	D:\Data\A1KAPAW2	20260405	70200	0.25
20796	2026-03-28	1	1	-246768	-769058	A1KAPAW2	09h12	0-20m	48	51	Aves	Tinamiformes	Tinamidae	Crypturellus cinereus	Cinereous Tinamou	0.2862	D:\Data\A1KAPAW2	20260405	70300	0.25
20797	2026-03-28	1	1	-246768	-769058	A1KAPAW2	09h12	0-20m	51	54	Aves	Tinamiformes	Tinamidae	Crypturellus cinereus	Cinereous Tinamou	0.3512	D:\Data\A1KAPAW2	20260405	70300	0.25
20798	2026-03-28	1	1	-246768	-769058	A1KAPAW2	09h12	0-20m	9	12	Aves	Tinamiformes	Tinamidae	Crypturellus cinereus	Cinereous Tinamou	0.3957	D:\Data\A1KAPAW2	20260405	70400	0.25
20799	2026-03-28	1	1	-246768	-769058	A1KAPAW2	09h12	0-20m	18	21	Aves	Tinamiformes	Tinamidae	Crypturellus cinereus	Cinereous Tinamou	0.2634	D:\Data\A1KAPAW2	20260405	70400	0.25
20800	2026-03-28	1	1	-246768	-769058	A1KAPAW2	09h12	0-20m	21	24	Aves	Passeriformes	Thamnophilidae	Akletos melanoceps	White-shouldered Antbird	0.3265	D:\Data\A1KAPAW2	20260405	70400	0.25
20801	2026-03-28	1	1	-246768	-769058	A1KAPAW2	09h12	0-20m	21	24	Aves	Passeriformes	Thamnophilidae	Epinecrophylla erythrura	Rufous-tailed Stipplethroat	0.3031	D:\Data\A1KAPAW2	20260405	70500	0.25
20802	2026-03-28	1	1	-246768	-769058	A1KAPAW2	09h12	0-20m	30	33	Aves	Tinamiformes	Tinamidae	Crypturellus cinereus	Cinereous Tinamou	0.3333	D:\Data\A1KAPAW2	20260405	70500	0.25
20803	2026-03-28	1	1	-246768	-769058	A1KAPAW2	09h12	0-20m	42	45	Aves	Tinamiformes	Tinamidae	Crypturellus cinereus	Cinereous Tinamou	0.6159	D:\Data\A1KAPAW2	20260405	70500	0.25
20804	2026-03-28	1	1	-246768	-769058	A1KAPAW2	09h12	0-20m	15	18	Aves	Passeriformes	Thamnophilidae	Akletos melanoceps	White-shouldered Antbird	0.3069	D:\Data\A1KAPAW2	20260405	70600	0.25
20805	2026-03-28	1	1	-246768	-769058	A1KAPAW2	09h12	0-20m	3	6	Aves	Passeriformes	Troglodytidae	Cantorchilus leucotis	Buff-breasted Wren	0.2503	D:\Data\A1KAPAW2	20260405	70700	0.25
20806	2026-03-28	1	1	-246768	-769058	A1KAPAW2	09h12	0-20m	24	27	Aves	Cuculiformes	Cuculidae	Crotophaga major	Greater Ani	0.678	D:\Data\A1KAPAW2	20260405	70700	0.25
20807	2026-03-28	1	1	-246768	-769058	A1KAPAW2	09h12	0-20m	27	30	Aves	Cuculiformes	Cuculidae	Crotophaga major	Greater Ani	0.9101	D:\Data\A1KAPAW2	20260405	70700	0.25
20808	2026-03-28	1	1	-246768	-769058	A1KAPAW2	09h12	0-20m	30	33	Aves	Cuculiformes	Cuculidae	Crotophaga major	Greater Ani	0.694	D:\Data\A1KAPAW2	20260405	70700	0.25
20809	2026-03-28	1	1	-246768	-769058	A1KAPAW2	09h12	0-20m	45	48	Aves	Passeriformes	Vireonidae	Vireo flavoviridis	Yellow-green Vireo	0.4219	D:\Data\A1KAPAW2	20260405	70700	0.25
20810	2026-03-28	1	1	-246768	-769058	A1KAPAW2	09h12	0-20m	18	21	Aves	Passeriformes	Vireonidae	Vireo flavoviridis	Yellow-green Vireo	0.4117	D:\Data\A1KAPAW2	20260405	70800	0.25
20811	2026-03-28	1	1	-246768	-769058	A1KAPAW2	09h12	0-20m	27	30	Aves	Passeriformes	Troglodytidae	Cantorchilus leucotis	Buff-breasted Wren	0.2533	D:\Data\A1KAPAW2	20260405	70800	0.25
20812	2026-03-28	1	1	-246768	-769058	A1KAPAW2	09h12	0-20m	39	42	Aves	Passeriformes	Vireonidae	Vireo flavoviridis	Yellow-green Vireo	0.7939	D:\Data\A1KAPAW2	20260405	70800	0.25
20813	2026-03-28	1	1	-246768	-769058	A1KAPAW2	09h12	0-20m	39	42	Aves	Passeriformes	Turdidae	Turdus hauxwelli	Hauxwell's Thrush	0.2706	D:\Data\A1KAPAW2	20260405	70900	0.25
20814	2026-03-28	1	1	-246768	-769058	A1KAPAW2	09h12	0-20m	33	36	Aves	Passeriformes	Tyrannidae	Poecilotriccus latirostris	Rusty-fronted Tody-Flycatcher	0.8346	D:\Data\A1KAPAW2	20260405	71000	0.25
20815	2026-03-28	1	1	-246768	-769058	A1KAPAW2	09h12	0-20m	45	48	Aves	Passeriformes	Tyrannidae	Poecilotriccus latirostris	Rusty-fronted Tody-Flycatcher	0.5155	D:\Data\A1KAPAW2	20260405	71000	0.25
20816	2026-03-28	1	1	-246768	-769058	A1KAPAW2	09h12	0-20m	0	3	Aves	Tinamiformes	Tinamidae	Crypturellus cinereus	Cinereous Tinamou	0.6727	D:\Data\A1KAPAW2	20260405	71100	0.25
20817	2026-03-28	1	1	-246768	-769058	A1KAPAW2	09h12	0-20m	0	3	Aves	Tinamiformes	Tinamidae	Crypturellus soui	Little Tinamou	0.2853	D:\Data\A1KAPAW2	20260405	71100	0.25
20818	2026-03-28	1	1	-246768	-769058	A1KAPAW2	09h12	0-20m	6	9	Aves	Passeriformes	Thamnophilidae	Hypocnemis peruviana	Peruvian Warbling-Antbird	0.2778	D:\Data\A1KAPAW2	20260405	71100	0.25
20819	2026-03-28	1	1	-246768	-769058	A1KAPAW2	09h12	0-20m	9	12	Aves	Passeriformes	Tyrannidae	Poecilotriccus latirostris	Rusty-fronted Tody-Flycatcher	0.4072	D:\Data\A1KAPAW2	20260405	71100	0.25
20820	2026-03-28	1	1	-246768	-769058	A1KAPAW2	09h12	0-20m	15	18	Aves	Passeriformes	Tyrannidae	Poecilotriccus latirostris	Rusty-fronted Tody-Flycatcher	0.4274	D:\Data\A1KAPAW2	20260405	71100	0.25
20821	2026-03-28	1	1	-246768	-769058	A1KAPAW2	09h12	0-20m	27	30	Aves	Tinamiformes	Tinamidae	Crypturellus cinereus	Cinereous Tinamou	0.3548	D:\Data\A1KAPAW2	20260405	71100	0.25
20822	2026-03-28	1	1	-246768	-769058	A1KAPAW2	09h12	0-20m	30	33	Aves	Passeriformes	Tyrannidae	Poecilotriccus capitalis	Black-and-white Tody-Flycatcher	0.3175	D:\Data\A1KAPAW2	20260405	71100	0.25
20823	2026-03-28	1	1	-246768	-769058	A1KAPAW2	09h12	0-20m	36	39	Aves	Passeriformes	Vireonidae	Vireo flavoviridis	Yellow-green Vireo	0.6814	D:\Data\A1KAPAW2	20260405	71100	0.25
20824	2026-03-28	1	1	-246768	-769058	A1KAPAW2	09h12	0-20m	9	12	Aves	Passeriformes	Tyrannidae	Poecilotriccus latirostris	Rusty-fronted Tody-Flycatcher	0.2572	D:\Data\A1KAPAW2	20260405	71200	0.25
20825	2026-03-28	1	1	-246768	-769058	A1KAPAW2	09h12	0-20m	15	18	Aves	Passeriformes	Tyrannidae	Poecilotriccus latirostris	Rusty-fronted Tody-Flycatcher	0.5484	D:\Data\A1KAPAW2	20260405	71200	0.25
20826	2026-03-28	1	1	-246768	-769058	A1KAPAW2	09h12	0-20m	30	33	Aves	Passeriformes	Vireonidae	Vireo flavoviridis	Yellow-green Vireo	0.2823	D:\Data\A1KAPAW2	20260405	71200	0.25
20827	2026-03-28	1	1	-246768	-769058	A1KAPAW2	09h12	0-20m	33	36	Aves	Tinamiformes	Tinamidae	Crypturellus cinereus	Cinereous Tinamou	0.3406	D:\Data\A1KAPAW2	20260405	71200	0.25
20828	2026-03-28	1	1	-246768	-769058	A1KAPAW2	09h12	0-20m	36	39	Aves	Passeriformes	Tyrannidae	Poecilotriccus latirostris	Rusty-fronted Tody-Flycatcher	0.9338	D:\Data\A1KAPAW2	20260405	71200	0.25
20829	2026-03-28	1	1	-246768	-769058	A1KAPAW2	09h12	0-20m	42	45	Aves	Tinamiformes	Tinamidae	Crypturellus cinereus	Cinereous Tinamou	0.4009	D:\Data\A1KAPAW2	20260405	71200	0.25
20830	2026-03-28	1	1	-246768	-769058	A1KAPAW2	09h12	0-20m	45	48	Aves	Passeriformes	Tyrannidae	Poecilotriccus latirostris	Rusty-fronted Tody-Flycatcher	0.9666	D:\Data\A1KAPAW2	20260405	71200	0.25
20831	2026-03-28	1	1	-246768	-769058	A1KAPAW2	09h12	0-20m	51	54	Aves	Passeriformes	Tyrannidae	Poecilotriccus latirostris	Rusty-fronted Tody-Flycatcher	0.9241	D:\Data\A1KAPAW2	20260405	71200	0.25
20832	2026-03-28	1	1	-246768	-769058	A1KAPAW2	09h12	0-20m	54	55	Aves	Tinamiformes	Tinamidae	Crypturellus cinereus	Cinereous Tinamou	0.3263	D:\Data\A1KAPAW2	20260405	71200	0.25
20833	2026-03-28	1	1	-246768	-769058	A1KAPAW2	09h12	0-20m	0	3	Aves	Passeriformes	Tyrannidae	Poecilotriccus latirostris	Rusty-fronted Tody-Flycatcher	0.4328	D:\Data\A1KAPAW2	20260405	71300	0.25
20834	2026-03-28	1	1	-246768	-769058	A1KAPAW2	09h12	0-20m	3	6	Aves	Tinamiformes	Tinamidae	Crypturellus cinereus	Cinereous Tinamou	0.4189	D:\Data\A1KAPAW2	20260405	71300	0.25
20835	2026-03-28	1	1	-246768	-769058	A1KAPAW2	09h12	0-20m	6	9	Aves	Passeriformes	Tyrannidae	Poecilotriccus latirostris	Rusty-fronted Tody-Flycatcher	0.938	D:\Data\A1KAPAW2	20260405	71300	0.25
20836	2026-03-28	1	1	-246768	-769058	A1KAPAW2	09h12	0-20m	9	12	Aves	Passeriformes	Thamnophilidae	Akletos melanoceps	White-shouldered Antbird	0.4506	D:\Data\A1KAPAW2	20260405	71300	0.25
20837	2026-03-28	1	1	-246768	-769058	A1KAPAW2	09h12	0-20m	15	18	Aves	Passeriformes	Tyrannidae	Poecilotriccus latirostris	Rusty-fronted Tody-Flycatcher	0.6964	D:\Data\A1KAPAW2	20260405	71300	0.25
20838	2026-03-28	1	1	-246768	-769058	A1KAPAW2	09h12	0-20m	21	24	Aves	Passeriformes	Tyrannidae	Poecilotriccus latirostris	Rusty-fronted Tody-Flycatcher	0.9766	D:\Data\A1KAPAW2	20260405	71300	0.25
20839	2026-03-28	1	1	-246768	-769058	A1KAPAW2	09h12	0-20m	24	27	Aves	Passeriformes	Thamnophilidae	Thamnophilus praecox	Cocha Antshrike	0.2699	D:\Data\A1KAPAW2	20260405	71300	0.25
20840	2026-03-28	1	1	-246768	-769058	A1KAPAW2	09h12	0-20m	30	33	Aves	Tinamiformes	Tinamidae	Crypturellus cinereus	Cinereous Tinamou	0.6171	D:\Data\A1KAPAW2	20260405	71300	0.25
20841	2026-03-28	1	1	-246768	-769058	A1KAPAW2	09h12	0-20m	36	39	Aves	Passeriformes	Tyrannidae	Poecilotriccus latirostris	Rusty-fronted Tody-Flycatcher	0.2784	D:\Data\A1KAPAW2	20260405	71300	0.25
20842	2026-03-28	1	1	-246768	-769058	A1KAPAW2	09h12	0-20m	45	48	Aves	Passeriformes	Tyrannidae	Poecilotriccus latirostris	Rusty-fronted Tody-Flycatcher	0.9002	D:\Data\A1KAPAW2	20260405	71300	0.25
20843	2026-03-28	1	1	-246768	-769058	A1KAPAW2	09h12	0-20m	51	54	Aves	Passeriformes	Tyrannidae	Poecilotriccus latirostris	Rusty-fronted Tody-Flycatcher	0.6069	D:\Data\A1KAPAW2	20260405	71300	0.25
20844	2026-03-28	1	1	-246768	-769058	A1KAPAW2	09h12	0-20m	9	12	Aves	Tinamiformes	Tinamidae	Crypturellus cinereus	Cinereous Tinamou	0.634	D:\Data\A1KAPAW2	20260405	71400	0.25
20845	2026-03-28	1	1	-246768	-769058	A1KAPAW2	09h12	0-20m	15	18	Aves	Passeriformes	Vireonidae	Vireo flavoviridis	Yellow-green Vireo	0.4142	D:\Data\A1KAPAW2	20260405	71400	0.25
20846	2026-03-28	1	1	-246768	-769058	A1KAPAW2	09h12	0-20m	21	24	Aves	Passeriformes	Tyrannidae	Poecilotriccus latirostris	Rusty-fronted Tody-Flycatcher	0.608	D:\Data\A1KAPAW2	20260405	71400	0.25
20847	2026-03-28	1	1	-246768	-769058	A1KAPAW2	09h12	0-20m	27	30	Aves	Passeriformes	Tyrannidae	Poecilotriccus latirostris	Rusty-fronted Tody-Flycatcher	0.603	D:\Data\A1KAPAW2	20260405	71400	0.25
20848	2026-03-28	1	1	-246768	-769058	A1KAPAW2	09h12	0-20m	33	36	Aves	Passeriformes	Tyrannidae	Poecilotriccus latirostris	Rusty-fronted Tody-Flycatcher	0.8909	D:\Data\A1KAPAW2	20260405	71400	0.25
20849	2026-03-28	1	1	-246768	-769058	A1KAPAW2	09h12	0-20m	39	42	Aves	Passeriformes	Tyrannidae	Poecilotriccus latirostris	Rusty-fronted Tody-Flycatcher	0.7411	D:\Data\A1KAPAW2	20260405	71400	0.25
20850	2026-03-28	1	1	-246768	-769058	A1KAPAW2	09h12	0-20m	48	51	Aves	Tinamiformes	Tinamidae	Crypturellus cinereus	Cinereous Tinamou	0.6648	D:\Data\A1KAPAW2	20260405	71400	0.25
20851	2026-03-28	1	1	-246768	-769058	A1KAPAW2	09h12	0-20m	54	55	Aves	Passeriformes	Thamnophilidae	Cymbilaimus lineatus	Fasciated Antshrike	0.3115	D:\Data\A1KAPAW2	20260405	71400	0.25
20852	2026-03-28	1	1	-246768	-769058	A1KAPAW2	09h12	0-20m	12	15	Aves	Tinamiformes	Tinamidae	Crypturellus cinereus	Cinereous Tinamou	0.3528	D:\Data\A1KAPAW2	20260405	71500	0.25
20853	2026-03-28	1	1	-246768	-769058	A1KAPAW2	09h12	0-20m	33	36	Aves	Passeriformes	Tyrannidae	Poecilotriccus latirostris	Rusty-fronted Tody-Flycatcher	0.3125	D:\Data\A1KAPAW2	20260405	71500	0.25
20854	2026-03-28	1	1	-246768	-769058	A1KAPAW2	09h12	0-20m	39	42	Aves	Tinamiformes	Tinamidae	Crypturellus cinereus	Cinereous Tinamou	0.3799	D:\Data\A1KAPAW2	20260405	71500	0.25
20855	2026-03-28	1	1	-246768	-769058	A1KAPAW2	09h12	0-20m	45	48	Aves	Tinamiformes	Tinamidae	Crypturellus cinereus	Cinereous Tinamou	0.3843	D:\Data\A1KAPAW2	20260405	71500	0.25
20856	2026-03-28	1	1	-246768	-769058	A1KAPAW2	09h12	0-20m	51	54	Aves	Passeriformes	Tyrannidae	Poecilotriccus latirostris	Rusty-fronted Tody-Flycatcher	0.2712	D:\Data\A1KAPAW2	20260405	71500	0.25
20857	2026-03-28	1	1	-246768	-769058	A1KAPAW2	09h12	0-20m	0	3	Aves	Passeriformes	Tyrannidae	Poecilotriccus latirostris	Rusty-fronted Tody-Flycatcher	0.4792	D:\Data\A1KAPAW2	20260405	71600	0.25
20858	2026-03-28	1	1	-246768	-769058	A1KAPAW2	09h12	0-20m	3	6	Aves	Tinamiformes	Tinamidae	Crypturellus cinereus	Cinereous Tinamou	0.2735	D:\Data\A1KAPAW2	20260405	71600	0.25
20859	2026-03-28	1	1	-246768	-769058	A1KAPAW2	09h12	0-20m	9	12	Aves	Tinamiformes	Tinamidae	Crypturellus cinereus	Cinereous Tinamou	0.5947	D:\Data\A1KAPAW2	20260405	71600	0.25
20860	2026-03-28	1	1	-246768	-769058	A1KAPAW2	09h12	0-20m	12	15	Aves	Tinamiformes	Tinamidae	Crypturellus cinereus	Cinereous Tinamou	0.2509	D:\Data\A1KAPAW2	20260405	71600	0.25
20861	2026-03-28	1	1	-246768	-769058	A1KAPAW2	09h12	0-20m	27	30	Aves	Tinamiformes	Tinamidae	Crypturellus cinereus	Cinereous Tinamou	0.4059	D:\Data\A1KAPAW2	20260405	71600	0.25
20862	2026-03-28	1	1	-246768	-769058	A1KAPAW2	09h12	0-20m	48	51	Aves	Tinamiformes	Tinamidae	Crypturellus cinereus	Cinereous Tinamou	0.7586	D:\Data\A1KAPAW2	20260405	71600	0.25
20863	2026-03-28	1	1	-246768	-769058	A1KAPAW2	09h12	0-20m	3	6	Aves	Tinamiformes	Tinamidae	Crypturellus cinereus	Cinereous Tinamou	0.3119	D:\Data\A1KAPAW2	20260405	71700	0.25
20864	2026-03-28	1	1	-246768	-769058	A1KAPAW2	09h12	0-20m	6	9	Aves	Tinamiformes	Tinamidae	Crypturellus cinereus	Cinereous Tinamou	0.3222	D:\Data\A1KAPAW2	20260405	71700	0.25
20865	2026-03-28	1	1	-246768	-769058	A1KAPAW2	09h12	0-20m	15	18	Aves	Tinamiformes	Tinamidae	Crypturellus cinereus	Cinereous Tinamou	0.3738	D:\Data\A1KAPAW2	20260405	71700	0.25
20866	2026-03-28	1	1	-246768	-769058	A1KAPAW2	09h12	0-20m	18	21	Aves	Tinamiformes	Tinamidae	Crypturellus cinereus	Cinereous Tinamou	0.3596	D:\Data\A1KAPAW2	20260405	71700	0.25
20867	2026-03-28	1	1	-246768	-769058	A1KAPAW2	09h12	0-20m	21	24	Aves	Tinamiformes	Tinamidae	Crypturellus cinereus	Cinereous Tinamou	0.9124	D:\Data\A1KAPAW2	20260405	71700	0.25
20868	2026-03-28	1	1	-246768	-769058	A1KAPAW2	09h12	0-20m	36	39	Aves	Tinamiformes	Tinamidae	Crypturellus cinereus	Cinereous Tinamou	0.3179	D:\Data\A1KAPAW2	20260405	71700	0.25
20869	2026-03-28	1	1	-246768	-769058	A1KAPAW2	09h12	0-20m	39	42	Aves	Tinamiformes	Tinamidae	Crypturellus cinereus	Cinereous Tinamou	0.4762	D:\Data\A1KAPAW2	20260405	71700	0.25
20870	2026-03-28	1	1	-246768	-769058	A1KAPAW2	09h12	0-20m	42	45	Aves	Tinamiformes	Tinamidae	Crypturellus cinereus	Cinereous Tinamou	0.4692	D:\Data\A1KAPAW2	20260405	71700	0.25
20871	2026-03-28	1	1	-246768	-769058	A1KAPAW2	09h12	0-20m	3	6	Aves	Tinamiformes	Tinamidae	Crypturellus cinereus	Cinereous Tinamou	0.4683	D:\Data\A1KAPAW2	20260405	71800	0.25
20872	2026-03-28	1	1	-246768	-769058	A1KAPAW2	09h12	0-20m	9	12	Aves	Tinamiformes	Tinamidae	Crypturellus cinereus	Cinereous Tinamou	0.2874	D:\Data\A1KAPAW2	20260405	71800	0.25
20873	2026-03-28	1	1	-246768	-769058	A1KAPAW2	09h12	0-20m	3	6	Aves	Tinamiformes	Tinamidae	Crypturellus cinereus	Cinereous Tinamou	0.2628	D:\Data\A1KAPAW2	20260405	71900	0.25
20874	2026-03-28	1	1	-246768	-769058	A1KAPAW2	09h12	0-20m	6	9	Aves	Tinamiformes	Tinamidae	Crypturellus cinereus	Cinereous Tinamou	0.462	D:\Data\A1KAPAW2	20260405	71900	0.25
20875	2026-03-28	1	1	-246768	-769058	A1KAPAW2	09h12	0-20m	15	18	Aves	Tinamiformes	Tinamidae	Crypturellus cinereus	Cinereous Tinamou	0.3388	D:\Data\A1KAPAW2	20260405	71900	0.25
20876	2026-03-28	1	1	-246768	-769058	A1KAPAW2	09h12	0-20m	12	15	Aves	Columbiformes	Columbidae	Patagioenas subvinacea	Ruddy Pigeon	0.5726	D:\Data\A1KAPAW2	20260405	72000	0.25
20877	2026-03-28	1	1	-246768	-769058	A1KAPAW2	09h12	0-20m	48	51	Aves	Columbiformes	Columbidae	Patagioenas subvinacea	Ruddy Pigeon	0.2776	D:\Data\A1KAPAW2	20260405	72000	0.25
20878	2026-03-28	1	1	-246768	-769058	A1KAPAW2	09h12	0-20m	54	55	Aves	Columbiformes	Columbidae	Patagioenas subvinacea	Ruddy Pigeon	0.401	D:\Data\A1KAPAW2	20260405	72000	0.25
20879	2026-03-28	1	1	-246768	-769058	A1KAPAW2	09h12	0-20m	0	3	Aves	Columbiformes	Columbidae	Patagioenas subvinacea	Ruddy Pigeon	0.3203	D:\Data\A1KAPAW2	20260405	72100	0.25
20880	2026-03-28	1	1	-246768	-769058	A1KAPAW2	09h12	0-20m	6	9	Aves	Columbiformes	Columbidae	Patagioenas subvinacea	Ruddy Pigeon	0.3177	D:\Data\A1KAPAW2	20260405	72100	0.25
20881	2026-03-28	1	1	-246768	-769058	A1KAPAW2	09h12	0-20m	9	12	Aves	Columbiformes	Columbidae	Patagioenas subvinacea	Ruddy Pigeon	0.7005	D:\Data\A1KAPAW2	20260405	72100	0.25
20882	2026-03-28	1	1	-246768	-769058	A1KAPAW2	09h12	0-20m	27	30	Aves	Columbiformes	Columbidae	Patagioenas subvinacea	Ruddy Pigeon	0.372	D:\Data\A1KAPAW2	20260405	72100	0.25
20883	2026-03-28	1	1	-246768	-769058	A1KAPAW2	09h12	0-20m	33	36	Aves	Columbiformes	Columbidae	Patagioenas subvinacea	Ruddy Pigeon	0.2795	D:\Data\A1KAPAW2	20260405	72100	0.25
20884	2026-03-28	1	1	-246768	-769058	A1KAPAW2	09h12	0-20m	42	45	Aves	Columbiformes	Columbidae	Patagioenas subvinacea	Ruddy Pigeon	0.6974	D:\Data\A1KAPAW2	20260405	72100	0.25
20885	2026-03-28	1	1	-246768	-769058	A1KAPAW2	09h12	0-20m	51	54	Aves	Columbiformes	Columbidae	Patagioenas subvinacea	Ruddy Pigeon	0.2899	D:\Data\A1KAPAW2	20260405	72100	0.25
20886	2026-03-28	1	1	-246768	-769058	A1KAPAW2	09h12	0-20m	27	30	Aves	Columbiformes	Columbidae	Patagioenas subvinacea	Ruddy Pigeon	0.4525	D:\Data\A1KAPAW2	20260405	72200	0.25
20887	2026-03-28	1	1	-246768	-769058	A1KAPAW2	09h12	0-20m	0	3	Aves	Apodiformes	Trochilidae	Phaethornis bourcieri	Straight-billed Hermit	0.3021	D:\Data\A1KAPAW2	20260405	72300	0.25
20888	2026-03-28	1	1	-246768	-769058	A1KAPAW2	09h12	0-20m	6	9	Aves	Passeriformes	Thamnophilidae	Akletos melanoceps	White-shouldered Antbird	0.2641	D:\Data\A1KAPAW2	20260405	72300	0.25
20889	2026-03-28	1	1	-246768	-769058	A1KAPAW2	09h12	0-20m	39	42	Aves	Passeriformes	Thamnophilidae	Akletos melanoceps	White-shouldered Antbird	0.5511	D:\Data\A1KAPAW2	20260405	72300	0.25
20890	2026-03-28	1	1	-246768	-769058	A1KAPAW2	09h12	0-20m	42	45	Aves	Tinamiformes	Tinamidae	Crypturellus cinereus	Cinereous Tinamou	0.6993	D:\Data\A1KAPAW2	20260405	72300	0.25
20891	2026-03-28	1	1	-246768	-769058	A1KAPAW2	09h12	0-20m	48	51	Aves	Tinamiformes	Tinamidae	Crypturellus cinereus	Cinereous Tinamou	0.2859	D:\Data\A1KAPAW2	20260405	72300	0.25
20892	2026-03-28	1	1	-246768	-769058	A1KAPAW2	09h12	0-20m	27	30	Aves	Tinamiformes	Tinamidae	Crypturellus cinereus	Cinereous Tinamou	0.7654	D:\Data\A1KAPAW2	20260405	72400	0.25
20893	2026-03-28	1	1	-246768	-769058	A1KAPAW2	09h12	0-20m	42	45	Aves	Passeriformes	Grallariidae	Myrmothera campanisona	Thrush-like Antpitta	0.403	D:\Data\A1KAPAW2	20260405	72400	0.25
20894	2026-03-28	1	1	-246768	-769058	A1KAPAW2	09h12	0-20m	42	45	Aves	Passeriformes	Thamnophilidae	Hypocnemis peruviana	Peruvian Warbling-Antbird	0.514	D:\Data\A1KAPAW2	20260405	72500	0.25
20895	2026-03-28	1	1	-246768	-769058	A1KAPAW2	09h12	0-20m	48	51	Aves	Passeriformes	Thamnophilidae	Hypocnemis peruviana	Peruvian Warbling-Antbird	0.3382	D:\Data\A1KAPAW2	20260405	72500	0.25
20896	2026-03-28	1	1	-246768	-769058	A1KAPAW2	09h12	0-20m	51	54	Aves	Passeriformes	Thamnophilidae	Hypocnemis peruviana	Peruvian Warbling-Antbird	0.2636	D:\Data\A1KAPAW2	20260405	72500	0.25
20897	2026-03-28	1	1	-246768	-769058	A1KAPAW2	09h12	0-20m	0	3	Aves	Passeriformes	Thamnophilidae	Hypocnemis peruviana	Peruvian Warbling-Antbird	0.5179	D:\Data\A1KAPAW2	20260405	72600	0.25
20898	2026-03-28	1	1	-246768	-769058	A1KAPAW2	09h12	0-20m	15	18	Aves	Passeriformes	Thamnophilidae	Hypocnemis peruviana	Peruvian Warbling-Antbird	0.6261	D:\Data\A1KAPAW2	20260405	72600	0.25
20899	2026-03-28	1	1	-246768	-769058	A1KAPAW2	09h12	0-20m	18	21	Aves	Passeriformes	Thamnophilidae	Hypocnemis peruviana	Peruvian Warbling-Antbird	0.5129	D:\Data\A1KAPAW2	20260405	72600	0.25
20900	2026-03-28	1	1	-246768	-769058	A1KAPAW2	09h12	0-20m	36	39	Aves	Passeriformes	Troglodytidae	Campylorhynchus turdinus	Thrush-like Wren	0.4658	D:\Data\A1KAPAW2	20260405	72600	0.25
20901	2026-03-28	1	1	-246768	-769058	A1KAPAW2	09h12	0-20m	36	39	Aves	Passeriformes	Cotingidae	Lipaugus vociferans	Screaming Piha	0.2789	D:\Data\A1KAPAW2	20260405	72600	0.25
20902	2026-03-28	1	1	-246768	-769058	A1KAPAW2	09h12	0-20m	39	42	Aves	Passeriformes	Thamnophilidae	Hypocnemis peruviana	Peruvian Warbling-Antbird	0.3206	D:\Data\A1KAPAW2	20260405	72600	0.25
20903	2026-03-28	1	1	-246768	-769058	A1KAPAW2	09h12	0-20m	3	6	Aves	Passeriformes	Troglodytidae	Campylorhynchus turdinus	Thrush-like Wren	0.4587	D:\Data\A1KAPAW2	20260405	72700	0.25
20904	2026-03-28	1	1	-246768	-769058	A1KAPAW2	09h12	0-20m	12	15	Aves	Passeriformes	Thamnophilidae	Hypocnemis peruviana	Peruvian Warbling-Antbird	0.538	D:\Data\A1KAPAW2	20260405	72700	0.25
20905	2026-03-28	1	1	-246768	-769058	A1KAPAW2	09h12	0-20m	15	18	Aves	Passeriformes	Thamnophilidae	Hypocnemis peruviana	Peruvian Warbling-Antbird	0.6862	D:\Data\A1KAPAW2	20260405	72700	0.25
20906	2026-03-28	1	1	-246768	-769058	A1KAPAW2	09h12	0-20m	18	21	Aves	Passeriformes	Thamnophilidae	Hypocnemis peruviana	Peruvian Warbling-Antbird	0.4772	D:\Data\A1KAPAW2	20260405	72700	0.25
20907	2026-03-28	1	1	-246768	-769058	A1KAPAW2	09h12	0-20m	21	24	Aves	Passeriformes	Thamnophilidae	Hypocnemis peruviana	Peruvian Warbling-Antbird	0.8776	D:\Data\A1KAPAW2	20260405	72700	0.25
20908	2026-03-28	1	1	-246768	-769058	A1KAPAW2	09h12	0-20m	30	33	Aves	Passeriformes	Thamnophilidae	Hypocnemis peruviana	Peruvian Warbling-Antbird	0.4105	D:\Data\A1KAPAW2	20260405	72700	0.25
20909	2026-03-28	1	1	-246768	-769058	A1KAPAW2	09h12	0-20m	33	36	Aves	Passeriformes	Thamnophilidae	Hypocnemis peruviana	Peruvian Warbling-Antbird	0.2681	D:\Data\A1KAPAW2	20260405	72700	0.25
20910	2026-03-28	1	1	-246768	-769058	A1KAPAW2	09h12	0-20m	39	42	Aves	Passeriformes	Thamnophilidae	Hypocnemis peruviana	Peruvian Warbling-Antbird	0.5822	D:\Data\A1KAPAW2	20260405	72700	0.25
20911	2026-03-28	1	1	-246768	-769058	A1KAPAW2	09h12	0-20m	42	45	Aves	Passeriformes	Thamnophilidae	Hypocnemis peruviana	Peruvian Warbling-Antbird	0.4318	D:\Data\A1KAPAW2	20260405	72700	0.25
20912	2026-03-28	1	1	-246768	-769058	A1KAPAW2	09h12	0-20m	45	48	Aves	Columbiformes	Columbidae	Patagioenas subvinacea	Ruddy Pigeon	0.271	D:\Data\A1KAPAW2	20260405	72700	0.25
20913	2026-03-28	1	1	-246768	-769058	A1KAPAW2	09h12	0-20m	6	9	Aves	Columbiformes	Columbidae	Patagioenas subvinacea	Ruddy Pigeon	0.3089	D:\Data\A1KAPAW2	20260405	72800	0.25
20914	2026-03-28	1	1	-246768	-769058	A1KAPAW2	09h12	0-20m	9	12	Aves	Passeriformes	Thamnophilidae	Hypocnemis peruviana	Peruvian Warbling-Antbird	0.4467	D:\Data\A1KAPAW2	20260405	72800	0.25
20915	2026-03-28	1	1	-246768	-769058	A1KAPAW2	09h12	0-20m	30	33	Aves	Passeriformes	Thamnophilidae	Hypocnemis peruviana	Peruvian Warbling-Antbird	0.8117	D:\Data\A1KAPAW2	20260405	72800	0.25
20916	2026-03-28	1	1	-246768	-769058	A1KAPAW2	09h12	0-20m	33	36	Aves	Passeriformes	Thamnophilidae	Hypocnemis hypoxantha	Yellow-browed Antbird	0.353	D:\Data\A1KAPAW2	20260405	72800	0.25
20917	2026-03-28	1	1	-246768	-769058	A1KAPAW2	09h12	0-20m	33	36	Aves	Passeriformes	Thamnophilidae	Hypocnemis peruviana	Peruvian Warbling-Antbird	0.3109	D:\Data\A1KAPAW2	20260405	72800	0.25
20918	2026-03-28	1	1	-246768	-769058	A1KAPAW2	09h12	0-20m	3	6	Aves	Passeriformes	Thamnophilidae	Hypocnemis peruviana	Peruvian Warbling-Antbird	0.8097	D:\Data\A1KAPAW2	20260405	72900	0.25
20919	2026-03-28	1	1	-246768	-769058	A1KAPAW2	09h12	0-20m	6	9	Aves	Passeriformes	Thamnophilidae	Hypocnemis peruviana	Peruvian Warbling-Antbird	0.4377	D:\Data\A1KAPAW2	20260405	72900	0.25
20920	2026-03-28	1	1	-246768	-769058	A1KAPAW2	09h12	0-20m	9	12	Aves	Columbiformes	Columbidae	Patagioenas subvinacea	Ruddy Pigeon	0.4079	D:\Data\A1KAPAW2	20260405	72900	0.25
20921	2026-03-28	1	1	-246768	-769058	A1KAPAW2	09h12	0-20m	33	36	Aves	Columbiformes	Columbidae	Patagioenas subvinacea	Ruddy Pigeon	0.3862	D:\Data\A1KAPAW2	20260405	72900	0.25
20922	2026-03-28	1	1	-246768	-769058	A1KAPAW2	09h12	0-20m	45	48	Aves	Passeriformes	Thamnophilidae	Hypocnemis peruviana	Peruvian Warbling-Antbird	0.6931	D:\Data\A1KAPAW2	20260405	72900	0.25
20923	2026-03-28	1	1	-246768	-769058	A1KAPAW2	09h12	0-20m	27	30	Aves	Passeriformes	Thamnophilidae	Hypocnemis peruviana	Peruvian Warbling-Antbird	0.7541	D:\Data\A1KAPAW2	20260405	73000	0.25
20924	2026-03-28	1	1	-246768	-769058	A1KAPAW2	09h12	0-20m	30	33	Aves	Passeriformes	Thamnophilidae	Hypocnemis peruviana	Peruvian Warbling-Antbird	0.5491	D:\Data\A1KAPAW2	20260405	73000	0.25
20925	2026-03-28	1	1	-246768	-769058	A1KAPAW2	09h12	0-20m	33	36	Aves	Passeriformes	Thamnophilidae	Hypocnemis peruviana	Peruvian Warbling-Antbird	0.4709	D:\Data\A1KAPAW2	20260405	73000	0.25
20926	2026-03-28	1	1	-246768	-769058	A1KAPAW2	09h12	0-20m	42	45	Aves	Passeriformes	Turdidae	Turdus hauxwelli	Hauxwell's Thrush	0.3995	D:\Data\A1KAPAW2	20260405	73000	0.25
20927	2026-03-28	1	1	-246768	-769058	A1KAPAW2	09h12	0-20m	21	24	Aves	Passeriformes	Thamnophilidae	Hypocnemis peruviana	Peruvian Warbling-Antbird	0.3476	D:\Data\A1KAPAW2	20260405	73100	0.25
20928	2026-03-28	1	1	-246768	-769058	A1KAPAW2	09h12	0-20m	24	27	Aves	Psittaciformes	Psittacidae	Pionus menstruus	Blue-headed Parrot	0.6423	D:\Data\A1KAPAW2	20260405	73100	0.25
20929	2026-03-28	1	1	-246768	-769058	A1KAPAW2	09h12	0-20m	27	30	Aves	Passeriformes	Thamnophilidae	Hypocnemis peruviana	Peruvian Warbling-Antbird	0.3049	D:\Data\A1KAPAW2	20260405	73100	0.25
20930	2026-03-28	1	1	-246768	-769058	A1KAPAW2	09h12	0-20m	27	30	Aves	Psittaciformes	Psittacidae	Pionus menstruus	Blue-headed Parrot	0.3043	D:\Data\A1KAPAW2	20260405	73100	0.25
20931	2026-03-28	1	1	-246768	-769058	A1KAPAW2	09h12	0-20m	30	33	Aves	Passeriformes	Thamnophilidae	Hypocnemis peruviana	Peruvian Warbling-Antbird	0.5577	D:\Data\A1KAPAW2	20260405	73100	0.25
20932	2026-03-28	1	1	-246768	-769058	A1KAPAW2	09h12	0-20m	30	33	Aves	Psittaciformes	Psittacidae	Pionus menstruus	Blue-headed Parrot	0.2877	D:\Data\A1KAPAW2	20260405	73100	0.25
20933	2026-03-28	1	1	-246768	-769058	A1KAPAW2	09h12	0-20m	33	36	Aves	Psittaciformes	Psittacidae	Pionus menstruus	Blue-headed Parrot	0.9819	D:\Data\A1KAPAW2	20260405	73100	0.25
20934	2026-03-28	1	1	-246768	-769058	A1KAPAW2	09h12	0-20m	36	39	Aves	Passeriformes	Thamnophilidae	Hypocnemis peruviana	Peruvian Warbling-Antbird	0.6127	D:\Data\A1KAPAW2	20260405	73100	0.25
20935	2026-03-28	1	1	-246768	-769058	A1KAPAW2	09h12	0-20m	42	45	Aves	Passeriformes	Thamnophilidae	Hypocnemis peruviana	Peruvian Warbling-Antbird	0.879	D:\Data\A1KAPAW2	20260405	73100	0.25
20936	2026-03-28	1	1	-246768	-769058	A1KAPAW2	09h12	0-20m	48	51	Aves	Passeriformes	Grallariidae	Myrmothera fulviventris	White-lored Antpitta	0.3007	D:\Data\A1KAPAW2	20260405	73100	0.25
20937	2026-03-28	1	1	-246768	-769058	A1KAPAW2	09h12	0-20m	54	55	Aves	Passeriformes	Thamnophilidae	Hypocnemis peruviana	Peruvian Warbling-Antbird	0.3254	D:\Data\A1KAPAW2	20260405	73100	0.25
20938	2026-03-28	1	1	-246768	-769058	A1KAPAW2	09h12	0-20m	9	12	Aves	Passeriformes	Thamnophilidae	Hypocnemis peruviana	Peruvian Warbling-Antbird	0.8188	D:\Data\A1KAPAW2	20260405	73200	0.25
20939	2026-03-28	1	1	-246768	-769058	A1KAPAW2	09h12	0-20m	18	21	Aves	Steatornithiformes	Steatornithidae	Steatornis caripensis	Oilbird	0.6132	D:\Data\A1KAPAW2	20260405	73200	0.25
20940	2026-03-28	1	1	-246768	-769058	A1KAPAW2	09h12	0-20m	21	24	Aves	Passeriformes	Thamnophilidae	Hypocnemis peruviana	Peruvian Warbling-Antbird	0.9352	D:\Data\A1KAPAW2	20260405	73200	0.25
20941	2026-03-28	1	1	-246768	-769058	A1KAPAW2	09h12	0-20m	24	27	Aves	Passeriformes	Thamnophilidae	Hypocnemis peruviana	Peruvian Warbling-Antbird	0.7153	D:\Data\A1KAPAW2	20260405	73200	0.25
20942	2026-03-28	1	1	-246768	-769058	A1KAPAW2	09h12	0-20m	36	39	Aves	Passeriformes	Thamnophilidae	Hypocnemis peruviana	Peruvian Warbling-Antbird	0.8694	D:\Data\A1KAPAW2	20260405	73200	0.25
20943	2026-03-28	1	1	-246768	-769058	A1KAPAW2	09h12	0-20m	39	42	Aves	Passeriformes	Thamnophilidae	Hypocnemis peruviana	Peruvian Warbling-Antbird	0.8303	D:\Data\A1KAPAW2	20260405	73200	0.25
20944	2026-03-28	1	1	-246768	-769058	A1KAPAW2	09h12	0-20m	0	3	Aves	Steatornithiformes	Steatornithidae	Steatornis caripensis	Oilbird	0.2634	D:\Data\A1KAPAW2	20260405	73300	0.25
20945	2026-03-28	1	1	-246768	-769058	A1KAPAW2	09h12	0-20m	9	12	Aves	Tinamiformes	Tinamidae	Crypturellus cinereus	Cinereous Tinamou	0.3324	D:\Data\A1KAPAW2	20260405	73300	0.25
20946	2026-03-28	1	1	-246768	-769058	A1KAPAW2	09h12	0-20m	15	18	Aves	Passeriformes	Thamnophilidae	Hypocnemis peruviana	Peruvian Warbling-Antbird	0.6483	D:\Data\A1KAPAW2	20260405	73300	0.25
20947	2026-03-28	1	1	-246768	-769058	A1KAPAW2	09h12	0-20m	18	21	Aves	Passeriformes	Thamnophilidae	Taraba major	Great Antshrike	0.5265	D:\Data\A1KAPAW2	20260405	73300	0.25
20948	2026-03-28	1	1	-246768	-769058	A1KAPAW2	09h12	0-20m	21	24	Aves	Passeriformes	Thamnophilidae	Taraba major	Great Antshrike	0.5451	D:\Data\A1KAPAW2	20260405	73300	0.25
20949	2026-03-28	1	1	-246768	-769058	A1KAPAW2	09h12	0-20m	24	27	Aves	Passeriformes	Thamnophilidae	Hypocnemis peruviana	Peruvian Warbling-Antbird	0.7376	D:\Data\A1KAPAW2	20260405	73300	0.25
20950	2026-03-28	1	1	-246768	-769058	A1KAPAW2	09h12	0-20m	30	33	Aves	Passeriformes	Tyrannidae	Tolmomyias traylori	Orange-eyed Flycatcher	0.3435	D:\Data\A1KAPAW2	20260405	73300	0.25
20951	2026-03-28	1	1	-246768	-769058	A1KAPAW2	09h12	0-20m	0	3	Aves	Passeriformes	Thamnophilidae	Hypocnemis peruviana	Peruvian Warbling-Antbird	0.8557	D:\Data\A1KAPAW2	20260405	73400	0.25
20952	2026-03-28	1	1	-246768	-769058	A1KAPAW2	09h12	0-20m	12	15	Aves	Passeriformes	Thamnophilidae	Hypocnemis peruviana	Peruvian Warbling-Antbird	0.8762	D:\Data\A1KAPAW2	20260405	73400	0.25
20953	2026-03-28	1	1	-246768	-769058	A1KAPAW2	09h12	0-20m	15	18	Aves	Passeriformes	Thamnophilidae	Hypocnemis peruviana	Peruvian Warbling-Antbird	0.3311	D:\Data\A1KAPAW2	20260405	73400	0.25
20954	2026-03-28	1	1	-246768	-769058	A1KAPAW2	09h12	0-20m	48	51	Aves	Passeriformes	Thamnophilidae	Hypocnemis peruviana	Peruvian Warbling-Antbird	0.3472	D:\Data\A1KAPAW2	20260405	73400	0.25
20955	2026-03-28	1	1	-246768	-769058	A1KAPAW2	09h12	0-20m	9	12	Aves	Passeriformes	Thamnophilidae	Hypocnemis peruviana	Peruvian Warbling-Antbird	0.636	D:\Data\A1KAPAW2	20260405	73500	0.25
20956	2026-03-28	1	1	-246768	-769058	A1KAPAW2	09h12	0-20m	21	24	Aves	Passeriformes	Thamnophilidae	Hypocnemis peruviana	Peruvian Warbling-Antbird	0.4376	D:\Data\A1KAPAW2	20260405	73500	0.25
20957	2026-03-28	1	1	-246768	-769058	A1KAPAW2	09h12	0-20m	33	36	Aves	Passeriformes	Thamnophilidae	Taraba major	Great Antshrike	0.3982	D:\Data\A1KAPAW2	20260405	73500	0.25
20958	2026-03-28	1	1	-246768	-769058	A1KAPAW2	09h12	0-20m	36	39	Aves	Passeriformes	Thamnophilidae	Hypocnemis peruviana	Peruvian Warbling-Antbird	0.6352	D:\Data\A1KAPAW2	20260405	73500	0.25
20959	2026-03-28	1	1	-246768	-769058	A1KAPAW2	09h12	0-20m	45	48	Aves	Passeriformes	Thamnophilidae	Hypocnemis peruviana	Peruvian Warbling-Antbird	0.3307	D:\Data\A1KAPAW2	20260405	73500	0.25
20960	2026-03-28	1	1	-246768	-769058	A1KAPAW2	09h12	0-20m	48	51	Aves	Passeriformes	Thamnophilidae	Taraba major	Great Antshrike	0.552	D:\Data\A1KAPAW2	20260405	73500	0.25
20961	2026-03-28	1	1	-246768	-769058	A1KAPAW2	09h12	0-20m	51	54	Aves	Passeriformes	Thamnophilidae	Taraba major	Great Antshrike	0.571	D:\Data\A1KAPAW2	20260405	73500	0.25
20962	2026-03-28	1	1	-246768	-769058	A1KAPAW2	09h12	0-20m	54	55	Aves	Passeriformes	Thamnophilidae	Hypocnemis hypoxantha	Yellow-browed Antbird	0.5268	D:\Data\A1KAPAW2	20260405	73500	0.25
20963	2026-03-28	1	1	-246768	-769058	A1KAPAW2	09h12	0-20m	54	55	Aves	Passeriformes	Thamnophilidae	Hypocnemis peruviana	Peruvian Warbling-Antbird	0.4227	D:\Data\A1KAPAW2	20260405	73500	0.25
20964	2026-03-28	1	1	-246768	-769058	A1KAPAW2	09h12	0-20m	54	55	Aves	Passeriformes	Thamnophilidae	Myrmoborus myotherinus	Black-faced Antbird	0.2944	D:\Data\A1KAPAW2	20260405	73500	0.25
20965	2026-03-28	1	1	-246768	-769058	A1KAPAW2	09h12	0-20m	3	6	Aves	Passeriformes	Thamnophilidae	Taraba major	Great Antshrike	0.5822	D:\Data\A1KAPAW2	20260405	73600	0.25
20966	2026-03-28	1	1	-246768	-769058	A1KAPAW2	09h12	0-20m	6	9	Aves	Passeriformes	Thamnophilidae	Taraba major	Great Antshrike	0.7766	D:\Data\A1KAPAW2	20260405	73600	0.25
20967	2026-03-28	1	1	-246768	-769058	A1KAPAW2	09h12	0-20m	9	12	Aves	Passeriformes	Thamnophilidae	Taraba major	Great Antshrike	0.7187	D:\Data\A1KAPAW2	20260405	73600	0.25
20968	2026-03-28	1	1	-246768	-769058	A1KAPAW2	09h12	0-20m	30	33	Aves	Passeriformes	Thamnophilidae	Taraba major	Great Antshrike	0.6201	D:\Data\A1KAPAW2	20260405	73600	0.25
20969	2026-03-28	1	1	-246768	-769058	A1KAPAW2	09h12	0-20m	33	36	Aves	Passeriformes	Thamnophilidae	Taraba major	Great Antshrike	0.8541	D:\Data\A1KAPAW2	20260405	73600	0.25
20970	2026-03-28	1	1	-246768	-769058	A1KAPAW2	09h12	0-20m	42	45	Aves	Passeriformes	Thamnophilidae	Taraba major	Great Antshrike	0.4977	D:\Data\A1KAPAW2	20260405	73600	0.25
20971	2026-03-28	1	1	-246768	-769058	A1KAPAW2	09h12	0-20m	45	48	Aves	Passeriformes	Thamnophilidae	Taraba major	Great Antshrike	0.8842	D:\Data\A1KAPAW2	20260405	73600	0.25
20972	2026-03-28	1	1	-246768	-769058	A1KAPAW2	09h12	0-20m	48	51	Aves	Passeriformes	Thamnophilidae	Taraba major	Great Antshrike	0.6651	D:\Data\A1KAPAW2	20260405	73600	0.25
20973	2026-03-28	1	1	-246768	-769058	A1KAPAW2	09h12	0-20m	6	9	Aves	Passeriformes	Thamnophilidae	Taraba major	Great Antshrike	0.4553	D:\Data\A1KAPAW2	20260405	73700	0.25
20974	2026-03-28	1	1	-246768	-769058	A1KAPAW2	09h12	0-20m	9	12	Aves	Passeriformes	Thamnophilidae	Taraba major	Great Antshrike	0.9221	D:\Data\A1KAPAW2	20260405	73700	0.25
20975	2026-03-28	1	1	-246768	-769058	A1KAPAW2	09h12	0-20m	36	39	Aves	Passeriformes	Thamnophilidae	Taraba major	Great Antshrike	0.6271	D:\Data\A1KAPAW2	20260405	73700	0.25
20976	2026-03-28	1	1	-246768	-769058	A1KAPAW2	09h12	0-20m	39	42	Aves	Passeriformes	Thamnophilidae	Taraba major	Great Antshrike	0.8423	D:\Data\A1KAPAW2	20260405	73700	0.25
20977	2026-03-28	1	1	-246768	-769058	A1KAPAW2	09h12	0-20m	42	45	Aves	Passeriformes	Thamnophilidae	Taraba major	Great Antshrike	0.7636	D:\Data\A1KAPAW2	20260405	73700	0.25
20978	2026-03-28	1	1	-246768	-769058	A1KAPAW2	09h12	0-20m	12	15	Aves	Passeriformes	Thamnophilidae	Taraba major	Great Antshrike	0.5062	D:\Data\A1KAPAW2	20260405	73800	0.25
20979	2026-03-28	1	1	-246768	-769058	A1KAPAW2	09h12	0-20m	15	18	Aves	Passeriformes	Thamnophilidae	Taraba major	Great Antshrike	0.6472	D:\Data\A1KAPAW2	20260405	73800	0.25
20980	2026-03-28	1	1	-246768	-769058	A1KAPAW2	09h12	0-20m	18	21	Aves	Passeriformes	Thamnophilidae	Taraba major	Great Antshrike	0.5125	D:\Data\A1KAPAW2	20260405	73800	0.25
20981	2026-03-28	1	1	-246768	-769058	A1KAPAW2	09h12	0-20m	33	36	Aves	Passeriformes	Thamnophilidae	Taraba major	Great Antshrike	0.3942	D:\Data\A1KAPAW2	20260405	73800	0.25
20982	2026-03-28	1	1	-246768	-769058	A1KAPAW2	09h12	0-20m	36	39	Aves	Passeriformes	Thamnophilidae	Taraba major	Great Antshrike	0.8407	D:\Data\A1KAPAW2	20260405	73800	0.25
20983	2026-03-28	1	1	-246768	-769058	A1KAPAW2	09h12	0-20m	51	54	Aves	Passeriformes	Thamnophilidae	Taraba major	Great Antshrike	0.7	D:\Data\A1KAPAW2	20260405	73800	0.25
20984	2026-03-28	1	1	-246768	-769058	A1KAPAW2	09h12	0-20m	54	55	Aves	Passeriformes	Thamnophilidae	Taraba major	Great Antshrike	0.3321	D:\Data\A1KAPAW2	20260405	73800	0.25
20985	2026-03-28	1	1	-246768	-769058	A1KAPAW2	09h12	0-20m	9	12	Aves	Passeriformes	Thamnophilidae	Taraba major	Great Antshrike	0.3304	D:\Data\A1KAPAW2	20260405	73900	0.25
20986	2026-03-28	1	1	-246768	-769058	A1KAPAW2	09h12	0-20m	9	12	Aves	Trogoniformes	Trogonidae	Trogon curucui	Blue-crowned Trogon	0.274	D:\Data\A1KAPAW2	20260405	73900	0.25
20987	2026-03-28	1	1	-246768	-769058	A1KAPAW2	09h12	0-20m	12	15	Aves	Passeriformes	Thamnophilidae	Taraba major	Great Antshrike	0.8741	D:\Data\A1KAPAW2	20260405	73900	0.25
20988	2026-03-28	1	1	-246768	-769058	A1KAPAW2	09h12	0-20m	15	18	Aves	Passeriformes	Thamnophilidae	Taraba major	Great Antshrike	0.8839	D:\Data\A1KAPAW2	20260405	73900	0.25
20989	2026-03-28	1	1	-246768	-769058	A1KAPAW2	09h12	0-20m	27	30	Aves	Passeriformes	Thamnophilidae	Taraba major	Great Antshrike	0.4894	D:\Data\A1KAPAW2	20260405	73900	0.25
20990	2026-03-28	1	1	-246768	-769058	A1KAPAW2	09h12	0-20m	30	33	Aves	Passeriformes	Thamnophilidae	Taraba major	Great Antshrike	0.7832	D:\Data\A1KAPAW2	20260405	73900	0.25
20991	2026-03-28	1	1	-246768	-769058	A1KAPAW2	09h12	0-20m	33	36	Aves	Passeriformes	Thamnophilidae	Taraba major	Great Antshrike	0.7849	D:\Data\A1KAPAW2	20260405	73900	0.25
20992	2026-03-28	1	1	-246768	-769058	A1KAPAW2	09h12	0-20m	0	3	Aves	Passeriformes	Thamnophilidae	Taraba major	Great Antshrike	0.3278	D:\Data\A1KAPAW2	20260405	74000	0.25
20993	2026-03-28	1	1	-246768	-769058	A1KAPAW2	09h12	0-20m	3	6	Aves	Passeriformes	Thamnophilidae	Taraba major	Great Antshrike	0.441	D:\Data\A1KAPAW2	20260405	74000	0.25
20994	2026-03-28	1	1	-246768	-769058	A1KAPAW2	09h12	0-20m	6	9	Aves	Passeriformes	Thamnophilidae	Taraba major	Great Antshrike	0.8306	D:\Data\A1KAPAW2	20260405	74000	0.25
20995	2026-03-28	1	1	-246768	-769058	A1KAPAW2	09h12	0-20m	9	12	Aves	Passeriformes	Thamnophilidae	Taraba major	Great Antshrike	0.6102	D:\Data\A1KAPAW2	20260405	74000	0.25
20996	2026-03-28	1	1	-246768	-769058	A1KAPAW2	09h12	0-20m	30	33	Aves	Passeriformes	Thamnophilidae	Taraba major	Great Antshrike	0.9056	D:\Data\A1KAPAW2	20260405	74000	0.25
20997	2026-03-28	1	1	-246768	-769058	A1KAPAW2	09h12	0-20m	33	36	Aves	Passeriformes	Thamnophilidae	Taraba major	Great Antshrike	0.9893	D:\Data\A1KAPAW2	20260405	74000	0.25
20998	2026-03-28	1	1	-246768	-769058	A1KAPAW2	09h12	0-20m	36	39	Aves	Passeriformes	Thamnophilidae	Taraba major	Great Antshrike	0.9965	D:\Data\A1KAPAW2	20260405	74000	0.25
20999	2026-03-28	1	1	-246768	-769058	A1KAPAW2	09h12	0-20m	36	39	Aves	Steatornithiformes	Steatornithidae	Steatornis caripensis	Oilbird	0.8613	D:\Data\A1KAPAW2	20260405	74000	0.25
21000	2026-03-28	1	1	-246768	-769058	A1KAPAW2	09h12	0-20m	51	54	Aves	Passeriformes	Thamnophilidae	Taraba major	Great Antshrike	0.7229	D:\Data\A1KAPAW2	20260405	74000	0.25
21001	2026-03-28	1	1	-246768	-769058	A1KAPAW2	09h12	0-20m	54	55	Aves	Passeriformes	Thamnophilidae	Taraba major	Great Antshrike	0.4416	D:\Data\A1KAPAW2	20260405	74000	0.25
21002	2026-03-28	1	1	-246768	-769058	A1KAPAW2	09h12	0-20m	0	3	Aves	Passeriformes	Troglodytidae	Pheugopedius coraya	Coraya Wren	0.9734	D:\Data\A1KAPAW2	20260405	74100	0.25
21003	2026-03-28	1	1	-246768	-769058	A1KAPAW2	09h12	0-20m	21	24	Aves	Passeriformes	Thamnophilidae	Taraba major	Great Antshrike	0.9382	D:\Data\A1KAPAW2	20260405	74100	0.25
21004	2026-03-28	1	1	-246768	-769058	A1KAPAW2	09h12	0-20m	24	27	Aves	Passeriformes	Thamnophilidae	Taraba major	Great Antshrike	0.9829	D:\Data\A1KAPAW2	20260405	74100	0.25
21005	2026-03-28	1	1	-246768	-769058	A1KAPAW2	09h12	0-20m	27	30	Aves	Passeriformes	Thamnophilidae	Taraba major	Great Antshrike	0.9868	D:\Data\A1KAPAW2	20260405	74100	0.25
21006	2026-03-28	1	1	-246768	-769058	A1KAPAW2	09h12	0-20m	45	48	Aves	Passeriformes	Thamnophilidae	Taraba major	Great Antshrike	0.9206	D:\Data\A1KAPAW2	20260405	74100	0.25
21007	2026-03-28	1	1	-246768	-769058	A1KAPAW2	09h12	0-20m	48	51	Aves	Passeriformes	Thamnophilidae	Taraba major	Great Antshrike	0.9693	D:\Data\A1KAPAW2	20260405	74100	0.25
21008	2026-03-28	1	1	-246768	-769058	A1KAPAW2	09h12	0-20m	51	54	Aves	Passeriformes	Thamnophilidae	Taraba major	Great Antshrike	0.9875	D:\Data\A1KAPAW2	20260405	74100	0.25
21009	2026-03-28	1	1	-246768	-769058	A1KAPAW2	09h12	0-20m	3	6	Aves	Psittaciformes	Psittacidae	Pionus menstruus	Blue-headed Parrot	0.7991	D:\Data\A1KAPAW2	20260405	74200	0.25
21010	2026-03-28	1	1	-246768	-769058	A1KAPAW2	09h12	0-20m	6	9	Aves	Psittaciformes	Psittacidae	Pionus menstruus	Blue-headed Parrot	0.7945	D:\Data\A1KAPAW2	20260405	74200	0.25
21011	2026-03-28	1	1	-246768	-769058	A1KAPAW2	09h12	0-20m	9	12	Aves	Psittaciformes	Psittacidae	Pionus menstruus	Blue-headed Parrot	0.9485	D:\Data\A1KAPAW2	20260405	74200	0.25
21012	2026-03-28	1	1	-246768	-769058	A1KAPAW2	09h12	0-20m	12	15	Aves	Psittaciformes	Psittacidae	Pionus menstruus	Blue-headed Parrot	0.9915	D:\Data\A1KAPAW2	20260405	74200	0.25
21013	2026-03-28	1	1	-246768	-769058	A1KAPAW2	09h12	0-20m	15	18	Aves	Psittaciformes	Psittacidae	Pionus menstruus	Blue-headed Parrot	0.9657	D:\Data\A1KAPAW2	20260405	74200	0.25
21014	2026-03-28	1	1	-246768	-769058	A1KAPAW2	09h12	0-20m	18	21	Aves	Passeriformes	Thamnophilidae	Taraba major	Great Antshrike	0.7393	D:\Data\A1KAPAW2	20260405	74200	0.25
21015	2026-03-28	1	1	-246768	-769058	A1KAPAW2	09h12	0-20m	18	21	Aves	Psittaciformes	Psittacidae	Pionus menstruus	Blue-headed Parrot	0.3575	D:\Data\A1KAPAW2	20260405	74200	0.25
21016	2026-03-28	1	1	-246768	-769058	A1KAPAW2	09h12	0-20m	21	24	Aves	Passeriformes	Thamnophilidae	Taraba major	Great Antshrike	0.906	D:\Data\A1KAPAW2	20260405	74200	0.25
21017	2026-03-28	1	1	-246768	-769058	A1KAPAW2	09h12	0-20m	24	27	Aves	Passeriformes	Thamnophilidae	Taraba major	Great Antshrike	0.943	D:\Data\A1KAPAW2	20260405	74200	0.25
21018	2026-03-28	1	1	-246768	-769058	A1KAPAW2	09h12	0-20m	30	33	Aves	Passeriformes	Tyrannidae	Tolmomyias viridiceps	Olive-faced Flatbill	0.393	D:\Data\A1KAPAW2	20260405	74200	0.25
21019	2026-03-28	1	1	-246768	-769058	A1KAPAW2	09h12	0-20m	3	6	Aves	Passeriformes	Thamnophilidae	Taraba major	Great Antshrike	0.9898	D:\Data\A1KAPAW2	20260405	74300	0.25
21020	2026-03-28	1	1	-246768	-769058	A1KAPAW2	09h12	0-20m	6	9	Aves	Passeriformes	Thamnophilidae	Taraba major	Great Antshrike	0.9959	D:\Data\A1KAPAW2	20260405	74300	0.25
21021	2026-03-28	1	1	-246768	-769058	A1KAPAW2	09h12	0-20m	9	12	Aves	Passeriformes	Thamnophilidae	Taraba major	Great Antshrike	0.9972	D:\Data\A1KAPAW2	20260405	74300	0.25
21022	2026-03-28	1	1	-246768	-769058	A1KAPAW2	09h12	0-20m	15	18	Aves	Passeriformes	Tyrannidae	Tolmomyias viridiceps	Olive-faced Flatbill	0.2518	D:\Data\A1KAPAW2	20260405	74300	0.25
21023	2026-03-28	1	1	-246768	-769058	A1KAPAW2	09h12	0-20m	24	27	Aves	Passeriformes	Tyrannidae	Tolmomyias viridiceps	Olive-faced Flatbill	0.4455	D:\Data\A1KAPAW2	20260405	74300	0.25
21024	2026-03-28	1	1	-246768	-769058	A1KAPAW2	09h12	0-20m	24	27	Aves	Passeriformes	Tyrannidae	Myiopagis cinerea	Amazonian Elaenia	0.3116	D:\Data\A1KAPAW2	20260405	74300	0.25
21025	2026-03-28	1	1	-246768	-769058	A1KAPAW2	09h12	0-20m	33	36	Aves	Passeriformes	Thraupidae	Saltator grossus	Slate-colored Grosbeak	0.3954	D:\Data\A1KAPAW2	20260405	74300	0.25
21026	2026-03-28	1	1	-246768	-769058	A1KAPAW2	09h12	0-20m	39	42	Aves	Passeriformes	Thamnophilidae	Taraba major	Great Antshrike	0.9344	D:\Data\A1KAPAW2	20260405	74300	0.25
21027	2026-03-28	1	1	-246768	-769058	A1KAPAW2	09h12	0-20m	42	45	Aves	Passeriformes	Thamnophilidae	Taraba major	Great Antshrike	0.9907	D:\Data\A1KAPAW2	20260405	74300	0.25
21028	2026-03-28	1	1	-246768	-769058	A1KAPAW2	09h12	0-20m	45	48	Aves	Passeriformes	Thamnophilidae	Taraba major	Great Antshrike	0.9949	D:\Data\A1KAPAW2	20260405	74300	0.25
21029	2026-03-28	1	1	-246768	-769058	A1KAPAW2	09h12	0-20m	48	51	Aves	Passeriformes	Thamnophilidae	Taraba major	Great Antshrike	0.251	D:\Data\A1KAPAW2	20260405	74300	0.25
21030	2026-03-28	1	1	-246768	-769058	A1KAPAW2	09h12	0-20m	51	54	Aves	Passeriformes	Tyrannidae	Tolmomyias viridiceps	Olive-faced Flatbill	0.3718	D:\Data\A1KAPAW2	20260405	74300	0.25
21031	2026-03-28	1	1	-246768	-769058	A1KAPAW2	09h12	0-20m	0	3	Aves	Passeriformes	Thamnophilidae	Taraba major	Great Antshrike	0.9931	D:\Data\A1KAPAW2	20260405	74400	0.25
21032	2026-03-28	1	1	-246768	-769058	A1KAPAW2	09h12	0-20m	3	6	Aves	Passeriformes	Thamnophilidae	Taraba major	Great Antshrike	0.8502	D:\Data\A1KAPAW2	20260405	74400	0.25
21033	2026-03-28	1	1	-246768	-769058	A1KAPAW2	09h12	0-20m	21	24	Aves	Passeriformes	Thamnophilidae	Taraba major	Great Antshrike	0.8113	D:\Data\A1KAPAW2	20260405	74400	0.25
21034	2026-03-28	1	1	-246768	-769058	A1KAPAW2	09h12	0-20m	24	27	Aves	Passeriformes	Thamnophilidae	Taraba major	Great Antshrike	0.9745	D:\Data\A1KAPAW2	20260405	74400	0.25
21035	2026-03-28	1	1	-246768	-769058	A1KAPAW2	09h12	0-20m	27	30	Aves	Passeriformes	Thamnophilidae	Taraba major	Great Antshrike	0.8825	D:\Data\A1KAPAW2	20260405	74400	0.25
21036	2026-03-28	1	1	-246768	-769058	A1KAPAW2	09h12	0-20m	45	48	Aves	Passeriformes	Thamnophilidae	Taraba major	Great Antshrike	0.9323	D:\Data\A1KAPAW2	20260405	74400	0.25
21037	2026-03-28	1	1	-246768	-769058	A1KAPAW2	09h12	0-20m	48	51	Aves	Passeriformes	Thamnophilidae	Taraba major	Great Antshrike	0.9923	D:\Data\A1KAPAW2	20260405	74400	0.25
21038	2026-03-28	1	1	-246768	-769058	A1KAPAW2	09h12	0-20m	51	54	Aves	Passeriformes	Thamnophilidae	Taraba major	Great Antshrike	0.9921	D:\Data\A1KAPAW2	20260405	74400	0.25
21039	2026-03-28	1	1	-246768	-769058	A1KAPAW2	09h12	0-20m	54	55	Aves	Passeriformes	Thamnophilidae	Taraba major	Great Antshrike	0.567	D:\Data\A1KAPAW2	20260405	74400	0.25
21040	2026-03-28	1	1	-246768	-769058	A1KAPAW2	09h12	0-20m	0	3	Aves	Passeriformes	Thamnophilidae	Taraba major	Great Antshrike	0.9387	D:\Data\A1KAPAW2	20260405	74500	0.25
21041	2026-03-28	1	1	-246768	-769058	A1KAPAW2	09h12	0-20m	3	6	Aves	Passeriformes	Thamnophilidae	Taraba major	Great Antshrike	0.9597	D:\Data\A1KAPAW2	20260405	74500	0.25
21042	2026-03-28	1	1	-246768	-769058	A1KAPAW2	09h12	0-20m	6	9	Aves	Passeriformes	Thamnophilidae	Taraba major	Great Antshrike	0.9713	D:\Data\A1KAPAW2	20260405	74500	0.25
21043	2026-03-28	1	1	-246768	-769058	A1KAPAW2	09h12	0-20m	9	12	Aves	Passeriformes	Thamnophilidae	Taraba major	Great Antshrike	0.8962	D:\Data\A1KAPAW2	20260405	74500	0.25
21044	2026-03-28	1	1	-246768	-769058	A1KAPAW2	09h12	0-20m	12	15	Aves	Passeriformes	Thraupidae	Saltator coerulescens	Blue-gray Saltator	0.3121	D:\Data\A1KAPAW2	20260405	74500	0.25
21045	2026-03-28	1	1	-246768	-769058	A1KAPAW2	09h12	0-20m	15	18	Aves	Passeriformes	Thamnophilidae	Taraba major	Great Antshrike	0.4168	D:\Data\A1KAPAW2	20260405	74500	0.25
21046	2026-03-28	1	1	-246768	-769058	A1KAPAW2	09h12	0-20m	18	21	Aves	Passeriformes	Thamnophilidae	Taraba major	Great Antshrike	0.8969	D:\Data\A1KAPAW2	20260405	74500	0.25
21047	2026-03-28	1	1	-246768	-769058	A1KAPAW2	09h12	0-20m	21	24	Aves	Passeriformes	Thamnophilidae	Taraba major	Great Antshrike	0.8752	D:\Data\A1KAPAW2	20260405	74500	0.25
21048	2026-03-28	1	1	-246768	-769058	A1KAPAW2	09h12	0-20m	24	27	Aves	Passeriformes	Thamnophilidae	Taraba major	Great Antshrike	0.8422	D:\Data\A1KAPAW2	20260405	74500	0.25
21049	2026-03-28	1	1	-246768	-769058	A1KAPAW2	09h12	0-20m	27	30	Aves	Galliformes	Cracidae	Nothocrax urumutum	Nocturnal Curassow	0.5285	D:\Data\A1KAPAW2	20260405	74500	0.25
21050	2026-03-28	1	1	-246768	-769058	A1KAPAW2	09h12	0-20m	30	33	Aves	Passeriformes	Thamnophilidae	Taraba major	Great Antshrike	0.6411	D:\Data\A1KAPAW2	20260405	74500	0.25
21051	2026-03-28	1	1	-246768	-769058	A1KAPAW2	09h12	0-20m	33	36	Aves	Passeriformes	Thamnophilidae	Taraba major	Great Antshrike	0.958	D:\Data\A1KAPAW2	20260405	74500	0.25
21052	2026-03-28	1	1	-246768	-769058	A1KAPAW2	09h12	0-20m	36	39	Aves	Passeriformes	Thamnophilidae	Taraba major	Great Antshrike	0.9178	D:\Data\A1KAPAW2	20260405	74500	0.25
21053	2026-03-28	1	1	-246768	-769058	A1KAPAW2	09h12	0-20m	39	42	Aves	Passeriformes	Thamnophilidae	Taraba major	Great Antshrike	0.5035	D:\Data\A1KAPAW2	20260405	74500	0.25
21054	2026-03-28	1	1	-246768	-769058	A1KAPAW2	09h12	0-20m	45	48	Aves	Passeriformes	Thamnophilidae	Taraba major	Great Antshrike	0.3528	D:\Data\A1KAPAW2	20260405	74500	0.25
21055	2026-03-28	1	1	-246768	-769058	A1KAPAW2	09h12	0-20m	48	51	Aves	Passeriformes	Thamnophilidae	Taraba major	Great Antshrike	0.8764	D:\Data\A1KAPAW2	20260405	74500	0.25
21056	2026-03-28	1	1	-246768	-769058	A1KAPAW2	09h12	0-20m	51	54	Aves	Passeriformes	Thamnophilidae	Taraba major	Great Antshrike	0.7795	D:\Data\A1KAPAW2	20260405	74500	0.25
21057	2026-03-28	1	1	-246768	-769058	A1KAPAW2	09h12	0-20m	54	55	Aves	Passeriformes	Thamnophilidae	Taraba major	Great Antshrike	0.8327	D:\Data\A1KAPAW2	20260405	74500	0.25
21058	2026-03-28	1	1	-246768	-769058	A1KAPAW2	09h12	0-20m	6	9	Aves	Passeriformes	Thamnophilidae	Taraba major	Great Antshrike	0.559	D:\Data\A1KAPAW2	20260405	74600	0.25
21059	2026-03-28	1	1	-246768	-769058	A1KAPAW2	09h12	0-20m	9	12	Aves	Passeriformes	Thamnophilidae	Taraba major	Great Antshrike	0.8323	D:\Data\A1KAPAW2	20260405	74600	0.25
21060	2026-03-28	1	1	-246768	-769058	A1KAPAW2	09h12	0-20m	12	15	Aves	Passeriformes	Thamnophilidae	Taraba major	Great Antshrike	0.8513	D:\Data\A1KAPAW2	20260405	74600	0.25
21061	2026-03-28	1	1	-246768	-769058	A1KAPAW2	09h12	0-20m	15	18	Aves	Passeriformes	Thamnophilidae	Taraba major	Great Antshrike	0.9344	D:\Data\A1KAPAW2	20260405	74600	0.25
21062	2026-03-28	1	1	-246768	-769058	A1KAPAW2	09h12	0-20m	24	27	Aves	Passeriformes	Thamnophilidae	Taraba major	Great Antshrike	0.3326	D:\Data\A1KAPAW2	20260405	74600	0.25
21063	2026-03-28	1	1	-246768	-769058	A1KAPAW2	09h12	0-20m	27	30	Aves	Passeriformes	Thamnophilidae	Taraba major	Great Antshrike	0.9015	D:\Data\A1KAPAW2	20260405	74600	0.25
21064	2026-03-28	1	1	-246768	-769058	A1KAPAW2	09h12	0-20m	30	33	Aves	Passeriformes	Thamnophilidae	Taraba major	Great Antshrike	0.4068	D:\Data\A1KAPAW2	20260405	74600	0.25
21065	2026-03-28	1	1	-246768	-769058	A1KAPAW2	09h12	0-20m	42	45	Aves	Passeriformes	Thamnophilidae	Taraba major	Great Antshrike	0.526	D:\Data\A1KAPAW2	20260405	74600	0.25
21066	2026-03-28	1	1	-246768	-769058	A1KAPAW2	09h12	0-20m	45	48	Aves	Passeriformes	Thamnophilidae	Taraba major	Great Antshrike	0.973	D:\Data\A1KAPAW2	20260405	74600	0.25
21067	2026-03-28	1	1	-246768	-769058	A1KAPAW2	09h12	0-20m	48	51	Aves	Passeriformes	Thamnophilidae	Taraba major	Great Antshrike	0.9726	D:\Data\A1KAPAW2	20260405	74600	0.25
21068	2026-03-28	1	1	-246768	-769058	A1KAPAW2	09h12	0-20m	51	54	Aves	Passeriformes	Thamnophilidae	Taraba major	Great Antshrike	0.9372	D:\Data\A1KAPAW2	20260405	74600	0.25
21069	2026-03-28	1	1	-246768	-769058	A1KAPAW2	09h12	0-20m	54	55	Aves	Passeriformes	Tyrannidae	Platyrinchus coronatus	Golden-crowned Spadebill	0.4386	D:\Data\A1KAPAW2	20260405	74600	0.25
21070	2026-03-28	1	1	-246768	-769058	A1KAPAW2	09h12	0-20m	3	6	Aves	Passeriformes	Thamnophilidae	Taraba major	Great Antshrike	0.4379	D:\Data\A1KAPAW2	20260405	74700	0.25
21071	2026-03-28	1	1	-246768	-769058	A1KAPAW2	09h12	0-20m	6	9	Aves	Passeriformes	Thamnophilidae	Taraba major	Great Antshrike	0.8958	D:\Data\A1KAPAW2	20260405	74700	0.25
21072	2026-03-28	1	1	-246768	-769058	A1KAPAW2	09h12	0-20m	9	12	Aves	Passeriformes	Thamnophilidae	Taraba major	Great Antshrike	0.7001	D:\Data\A1KAPAW2	20260405	74700	0.25
21073	2026-03-28	1	1	-246768	-769058	A1KAPAW2	09h12	0-20m	12	15	Aves	Passeriformes	Thamnophilidae	Taraba major	Great Antshrike	0.9039	D:\Data\A1KAPAW2	20260405	74700	0.25
21074	2026-03-28	1	1	-246768	-769058	A1KAPAW2	09h12	0-20m	21	24	Aves	Passeriformes	Thamnophilidae	Taraba major	Great Antshrike	0.9809	D:\Data\A1KAPAW2	20260405	74700	0.25
21075	2026-03-28	1	1	-246768	-769058	A1KAPAW2	09h12	0-20m	24	27	Aves	Passeriformes	Thamnophilidae	Taraba major	Great Antshrike	0.8069	D:\Data\A1KAPAW2	20260405	74700	0.25
21076	2026-03-28	1	1	-246768	-769058	A1KAPAW2	09h12	0-20m	27	30	Aves	Passeriformes	Thamnophilidae	Taraba major	Great Antshrike	0.8387	D:\Data\A1KAPAW2	20260405	74700	0.25
21077	2026-03-28	1	1	-246768	-769058	A1KAPAW2	09h12	0-20m	30	33	Aves	Passeriformes	Thamnophilidae	Taraba major	Great Antshrike	0.8857	D:\Data\A1KAPAW2	20260405	74700	0.25
21078	2026-03-28	1	1	-246768	-769058	A1KAPAW2	09h12	0-20m	42	45	Aves	Passeriformes	Thamnophilidae	Taraba major	Great Antshrike	0.572	D:\Data\A1KAPAW2	20260405	74700	0.25
21079	2026-03-28	1	1	-246768	-769058	A1KAPAW2	09h12	0-20m	45	48	Aves	Passeriformes	Thamnophilidae	Taraba major	Great Antshrike	0.8928	D:\Data\A1KAPAW2	20260405	74700	0.25
21080	2026-03-28	1	1	-246768	-769058	A1KAPAW2	09h12	0-20m	48	51	Aves	Passeriformes	Thamnophilidae	Taraba major	Great Antshrike	0.9789	D:\Data\A1KAPAW2	20260405	74700	0.25
21081	2026-03-28	1	1	-246768	-769058	A1KAPAW2	09h12	0-20m	51	54	Aves	Passeriformes	Thamnophilidae	Taraba major	Great Antshrike	0.9637	D:\Data\A1KAPAW2	20260405	74700	0.25
21082	2026-03-28	1	1	-246768	-769058	A1KAPAW2	09h12	0-20m	6	9	Aves	Passeriformes	Thamnophilidae	Taraba major	Great Antshrike	0.8955	D:\Data\A1KAPAW2	20260405	74800	0.25
21083	2026-03-28	1	1	-246768	-769058	A1KAPAW2	09h12	0-20m	9	12	Aves	Passeriformes	Thamnophilidae	Taraba major	Great Antshrike	0.7928	D:\Data\A1KAPAW2	20260405	74800	0.25
21084	2026-03-28	1	1	-246768	-769058	A1KAPAW2	09h12	0-20m	12	15	Aves	Passeriformes	Thamnophilidae	Taraba major	Great Antshrike	0.8338	D:\Data\A1KAPAW2	20260405	74800	0.25
21085	2026-03-28	1	1	-246768	-769058	A1KAPAW2	09h12	0-20m	15	18	Aves	Passeriformes	Thamnophilidae	Taraba major	Great Antshrike	0.9614	D:\Data\A1KAPAW2	20260405	74800	0.25
21086	2026-03-28	1	1	-246768	-769058	A1KAPAW2	09h12	0-20m	30	33	Aves	Passeriformes	Thamnophilidae	Taraba major	Great Antshrike	0.6791	D:\Data\A1KAPAW2	20260405	74800	0.25
21087	2026-03-28	1	1	-246768	-769058	A1KAPAW2	09h12	0-20m	33	36	Aves	Passeriformes	Thamnophilidae	Taraba major	Great Antshrike	0.9559	D:\Data\A1KAPAW2	20260405	74800	0.25
21088	2026-03-28	1	1	-246768	-769058	A1KAPAW2	09h12	0-20m	36	39	Aves	Passeriformes	Thamnophilidae	Taraba major	Great Antshrike	0.7829	D:\Data\A1KAPAW2	20260405	74800	0.25
21089	2026-03-28	1	1	-246768	-769058	A1KAPAW2	09h12	0-20m	39	42	Aves	Passeriformes	Thamnophilidae	Taraba major	Great Antshrike	0.8883	D:\Data\A1KAPAW2	20260405	74800	0.25
21090	2026-03-28	1	1	-246768	-769058	A1KAPAW2	09h12	0-20m	0	3	Aves	Passeriformes	Thamnophilidae	Taraba major	Great Antshrike	0.8901	D:\Data\A1KAPAW2	20260405	74900	0.25
21091	2026-03-28	1	1	-246768	-769058	A1KAPAW2	09h12	0-20m	3	6	Aves	Passeriformes	Thamnophilidae	Taraba major	Great Antshrike	0.9619	D:\Data\A1KAPAW2	20260405	74900	0.25
21092	2026-03-28	1	1	-246768	-769058	A1KAPAW2	09h12	0-20m	15	18	Aves	Passeriformes	Thamnophilidae	Taraba major	Great Antshrike	0.8117	D:\Data\A1KAPAW2	20260405	74900	0.25
21093	2026-03-28	1	1	-246768	-769058	A1KAPAW2	09h12	0-20m	18	21	Aves	Passeriformes	Thamnophilidae	Taraba major	Great Antshrike	0.9101	D:\Data\A1KAPAW2	20260405	74900	0.25
21094	2026-03-28	1	1	-246768	-769058	A1KAPAW2	09h12	0-20m	21	24	Aves	Passeriformes	Thamnophilidae	Taraba major	Great Antshrike	0.9639	D:\Data\A1KAPAW2	20260405	74900	0.25
21095	2026-03-28	1	1	-246768	-769058	A1KAPAW2	09h12	0-20m	33	36	Aves	Passeriformes	Thamnophilidae	Taraba major	Great Antshrike	0.7623	D:\Data\A1KAPAW2	20260405	74900	0.25
21096	2026-03-28	1	1	-246768	-769058	A1KAPAW2	09h12	0-20m	36	39	Aves	Passeriformes	Thamnophilidae	Taraba major	Great Antshrike	0.644	D:\Data\A1KAPAW2	20260405	74900	0.25
21097	2026-03-28	1	1	-246768	-769058	A1KAPAW2	09h12	0-20m	39	42	Aves	Passeriformes	Thamnophilidae	Taraba major	Great Antshrike	0.9605	D:\Data\A1KAPAW2	20260405	74900	0.25
21098	2026-03-28	1	1	-246768	-769058	A1KAPAW2	09h12	0-20m	42	45	Aves	Passeriformes	Thamnophilidae	Taraba major	Great Antshrike	0.9824	D:\Data\A1KAPAW2	20260405	74900	0.25
21099	2026-03-28	1	1	-246768	-769058	A1KAPAW2	09h12	0-20m	0	3	Aves	Passeriformes	Thamnophilidae	Taraba major	Great Antshrike	0.8941	D:\Data\A1KAPAW2	20260405	75000	0.25
21100	2026-03-28	1	1	-246768	-769058	A1KAPAW2	09h12	0-20m	12	15	Aves	Passeriformes	Thamnophilidae	Taraba major	Great Antshrike	0.6904	D:\Data\A1KAPAW2	20260405	75000	0.25
21101	2026-03-28	1	1	-246768	-769058	A1KAPAW2	09h12	0-20m	15	18	Aves	Passeriformes	Thamnophilidae	Taraba major	Great Antshrike	0.944	D:\Data\A1KAPAW2	20260405	75000	0.25
21102	2026-03-28	1	1	-246768	-769058	A1KAPAW2	09h12	0-20m	15	18	Aves	Steatornithiformes	Steatornithidae	Steatornis caripensis	Oilbird	0.5842	D:\Data\A1KAPAW2	20260405	75000	0.25
21103	2026-03-28	1	1	-246768	-769058	A1KAPAW2	09h12	0-20m	18	21	Aves	Passeriformes	Thamnophilidae	Taraba major	Great Antshrike	0.9685	D:\Data\A1KAPAW2	20260405	75000	0.25
21104	2026-03-28	1	1	-246768	-769058	A1KAPAW2	09h12	0-20m	21	24	Aves	Steatornithiformes	Steatornithidae	Steatornis caripensis	Oilbird	0.2976	D:\Data\A1KAPAW2	20260405	75000	0.25
21105	2026-03-28	1	1	-246768	-769058	A1KAPAW2	09h12	0-20m	27	30	Aves	Passeriformes	Thamnophilidae	Taraba major	Great Antshrike	0.6475	D:\Data\A1KAPAW2	20260405	75000	0.25
21106	2026-03-28	1	1	-246768	-769058	A1KAPAW2	09h12	0-20m	30	33	Aves	Passeriformes	Thamnophilidae	Taraba major	Great Antshrike	0.9226	D:\Data\A1KAPAW2	20260405	75000	0.25
21107	2026-03-28	1	1	-246768	-769058	A1KAPAW2	09h12	0-20m	33	36	Aves	Passeriformes	Thamnophilidae	Taraba major	Great Antshrike	0.983	D:\Data\A1KAPAW2	20260405	75000	0.25
21108	2026-03-28	1	1	-246768	-769058	A1KAPAW2	09h12	0-20m	48	51	Aves	Passeriformes	Thamnophilidae	Taraba major	Great Antshrike	0.9334	D:\Data\A1KAPAW2	20260405	75000	0.25
21109	2026-03-28	1	1	-246768	-769058	A1KAPAW2	09h12	0-20m	51	54	Aves	Passeriformes	Thamnophilidae	Taraba major	Great Antshrike	0.8459	D:\Data\A1KAPAW2	20260405	75000	0.25
21110	2026-03-28	1	1	-246768	-769058	A1KAPAW2	09h12	0-20m	54	55	Aves	Steatornithiformes	Steatornithidae	Steatornis caripensis	Oilbird	0.6839	D:\Data\A1KAPAW2	20260405	75000	0.25
21111	2026-03-28	1	1	-246768	-769058	A1KAPAW2	09h12	0-20m	6	9	Aves	Passeriformes	Thamnophilidae	Taraba major	Great Antshrike	0.8963	D:\Data\A1KAPAW2	20260405	75100	0.25
21112	2026-03-28	1	1	-246768	-769058	A1KAPAW2	09h12	0-20m	9	12	Aves	Passeriformes	Thamnophilidae	Taraba major	Great Antshrike	0.974	D:\Data\A1KAPAW2	20260405	75100	0.25
21113	2026-03-28	1	1	-246768	-769058	A1KAPAW2	09h12	0-20m	12	15	Aves	Passeriformes	Thamnophilidae	Taraba major	Great Antshrike	0.9337	D:\Data\A1KAPAW2	20260405	75100	0.25
21114	2026-03-28	1	1	-246768	-769058	A1KAPAW2	09h12	0-20m	15	18	Aves	Passeriformes	Thamnophilidae	Taraba major	Great Antshrike	0.9714	D:\Data\A1KAPAW2	20260405	75100	0.25
21115	2026-03-28	1	1	-246768	-769058	A1KAPAW2	09h12	0-20m	27	30	Aves	Passeriformes	Thamnophilidae	Taraba major	Great Antshrike	0.8124	D:\Data\A1KAPAW2	20260405	75100	0.25
21116	2026-03-28	1	1	-246768	-769058	A1KAPAW2	09h12	0-20m	30	33	Aves	Passeriformes	Thamnophilidae	Taraba major	Great Antshrike	0.9838	D:\Data\A1KAPAW2	20260405	75100	0.25
21117	2026-03-28	1	1	-246768	-769058	A1KAPAW2	09h12	0-20m	33	36	Aves	Passeriformes	Thamnophilidae	Taraba major	Great Antshrike	0.9475	D:\Data\A1KAPAW2	20260405	75100	0.25
21118	2026-03-28	1	1	-246768	-769058	A1KAPAW2	09h12	0-20m	36	39	Aves	Passeriformes	Thamnophilidae	Taraba major	Great Antshrike	0.9519	D:\Data\A1KAPAW2	20260405	75100	0.25
21119	2026-03-28	1	1	-246768	-769058	A1KAPAW2	09h12	0-20m	45	48	Aves	Tinamiformes	Tinamidae	Crypturellus cinereus	Cinereous Tinamou	0.4184	D:\Data\A1KAPAW2	20260405	75100	0.25
21120	2026-03-28	1	1	-246768	-769058	A1KAPAW2	09h12	0-20m	45	48	Aves	Tinamiformes	Tinamidae	Crypturellus soui	Little Tinamou	0.3024	D:\Data\A1KAPAW2	20260405	75100	0.25
21121	2026-03-28	1	1	-246768	-769058	A1KAPAW2	09h12	0-20m	39	42	Aves	Passeriformes	Turdidae	Turdus hauxwelli	Hauxwell's Thrush	0.2686	D:\Data\A1KAPAW2	20260405	75200	0.25
21122	2026-03-28	1	1	-246768	-769058	A1KAPAW2	09h12	0-20m	45	48	Aves	Passeriformes	Thamnophilidae	Taraba major	Great Antshrike	0.4731	D:\Data\A1KAPAW2	20260405	75200	0.25
21123	2026-03-28	1	1	-246768	-769058	A1KAPAW2	09h12	0-20m	48	51	Aves	Passeriformes	Thamnophilidae	Taraba major	Great Antshrike	0.9875	D:\Data\A1KAPAW2	20260405	75200	0.25
21124	2026-03-28	1	1	-246768	-769058	A1KAPAW2	09h12	0-20m	51	54	Aves	Passeriformes	Thamnophilidae	Taraba major	Great Antshrike	0.9976	D:\Data\A1KAPAW2	20260405	75200	0.25
21125	2026-03-28	1	1	-246768	-769058	A1KAPAW2	09h12	0-20m	18	21	Aves	Passeriformes	Cotingidae	Lipaugus vociferans	Screaming Piha	0.2729	D:\Data\A1KAPAW2	20260405	75300	0.25
21126	2026-03-28	1	1	-246768	-769058	A1KAPAW2	09h12	0-20m	0	3	Aves	Passeriformes	Thamnophilidae	Taraba major	Great Antshrike	0.984	D:\Data\A1KAPAW2	20260405	75400	0.25
21127	2026-03-28	1	1	-246768	-769058	A1KAPAW2	09h12	0-20m	3	6	Aves	Passeriformes	Thamnophilidae	Taraba major	Great Antshrike	0.9951	D:\Data\A1KAPAW2	20260405	75400	0.25
21128	2026-03-28	1	1	-246768	-769058	A1KAPAW2	09h12	0-20m	6	9	Aves	Passeriformes	Thamnophilidae	Taraba major	Great Antshrike	0.702	D:\Data\A1KAPAW2	20260405	75400	0.25
21129	2026-03-28	1	1	-246768	-769058	A1KAPAW2	09h12	0-20m	15	18	Aves	Passeriformes	Thamnophilidae	Taraba major	Great Antshrike	0.7115	D:\Data\A1KAPAW2	20260405	75400	0.25
21130	2026-03-28	1	1	-246768	-769058	A1KAPAW2	09h12	0-20m	18	21	Aves	Passeriformes	Thamnophilidae	Taraba major	Great Antshrike	0.9155	D:\Data\A1KAPAW2	20260405	75400	0.25
21131	2026-03-28	1	1	-246768	-769058	A1KAPAW2	09h12	0-20m	21	24	Aves	Passeriformes	Thamnophilidae	Taraba major	Great Antshrike	0.9952	D:\Data\A1KAPAW2	20260405	75400	0.25
21132	2026-03-28	1	1	-246768	-769058	A1KAPAW2	09h12	0-20m	24	27	Aves	Passeriformes	Thamnophilidae	Taraba major	Great Antshrike	0.3782	D:\Data\A1KAPAW2	20260405	75400	0.25
21133	2026-03-28	1	1	-246768	-769058	A1KAPAW2	09h12	0-20m	27	30	Aves	Passeriformes	Thamnophilidae	Taraba major	Great Antshrike	0.2773	D:\Data\A1KAPAW2	20260405	75400	0.25
21134	2026-03-28	1	1	-246768	-769058	A1KAPAW2	09h12	0-20m	30	33	Aves	Passeriformes	Thamnophilidae	Taraba major	Great Antshrike	0.9716	D:\Data\A1KAPAW2	20260405	75400	0.25
21135	2026-03-28	1	1	-246768	-769058	A1KAPAW2	09h12	0-20m	33	36	Aves	Passeriformes	Thamnophilidae	Taraba major	Great Antshrike	0.964	D:\Data\A1KAPAW2	20260405	75400	0.25
21136	2026-03-28	1	1	-246768	-769058	A1KAPAW2	09h12	0-20m	36	39	Aves	Passeriformes	Thamnophilidae	Taraba major	Great Antshrike	0.9503	D:\Data\A1KAPAW2	20260405	75400	0.25
21137	2026-03-28	1	1	-246768	-769058	A1KAPAW2	09h12	0-20m	51	54	Aves	Passeriformes	Thamnophilidae	Taraba major	Great Antshrike	0.9462	D:\Data\A1KAPAW2	20260405	75400	0.25
21138	2026-03-28	1	1	-246768	-769058	A1KAPAW2	09h12	0-20m	54	55	Aves	Passeriformes	Thamnophilidae	Taraba major	Great Antshrike	0.6506	D:\Data\A1KAPAW2	20260405	75400	0.25
21139	2026-03-28	1	1	-246768	-769058	A1KAPAW2	09h12	0-20m	0	3	Aves	Passeriformes	Thamnophilidae	Taraba major	Great Antshrike	0.6629	D:\Data\A1KAPAW2	20260405	75500	0.25
21140	2026-03-28	1	1	-246768	-769058	A1KAPAW2	09h12	0-20m	18	21	Aves	Passeriformes	Thamnophilidae	Taraba major	Great Antshrike	0.9679	D:\Data\A1KAPAW2	20260405	75500	0.25
21141	2026-03-28	1	1	-246768	-769058	A1KAPAW2	09h12	0-20m	21	24	Aves	Passeriformes	Thamnophilidae	Taraba major	Great Antshrike	0.9749	D:\Data\A1KAPAW2	20260405	75500	0.25
21142	2026-03-28	1	1	-246768	-769058	A1KAPAW2	09h12	0-20m	24	27	Aves	Passeriformes	Thamnophilidae	Taraba major	Great Antshrike	0.9857	D:\Data\A1KAPAW2	20260405	75500	0.25
21143	2026-03-28	1	1	-246768	-769058	A1KAPAW2	09h12	0-20m	45	48	Aves	Passeriformes	Thamnophilidae	Taraba major	Great Antshrike	0.9827	D:\Data\A1KAPAW2	20260405	75500	0.25
21144	2026-03-28	1	1	-246768	-769058	A1KAPAW2	09h12	0-20m	48	51	Aves	Passeriformes	Thamnophilidae	Taraba major	Great Antshrike	0.9372	D:\Data\A1KAPAW2	20260405	75500	0.25
21145	2026-03-28	1	1	-246768	-769058	A1KAPAW2	09h12	0-20m	51	54	Aves	Passeriformes	Thamnophilidae	Taraba major	Great Antshrike	0.8267	D:\Data\A1KAPAW2	20260405	75500	0.25
21146	2026-03-28	1	1	-246768	-769058	A1KAPAW2	09h12	0-20m	0	3	Aves	Passeriformes	Tyrannidae	Mionectes oleagineus	Ochre-bellied Flycatcher	0.5674	D:\Data\A1KAPAW2	20260405	75600	0.25
21147	2026-03-28	1	1	-246768	-769058	A1KAPAW2	09h12	0-20m	18	21	Aves	Passeriformes	Thamnophilidae	Taraba major	Great Antshrike	0.2991	D:\Data\A1KAPAW2	20260405	75600	0.25
21148	2026-03-28	1	1	-246768	-769058	A1KAPAW2	09h12	0-20m	21	24	Aves	Passeriformes	Thamnophilidae	Taraba major	Great Antshrike	0.9466	D:\Data\A1KAPAW2	20260405	75600	0.25
21149	2026-03-28	1	1	-246768	-769058	A1KAPAW2	09h12	0-20m	24	27	Aves	Passeriformes	Thamnophilidae	Taraba major	Great Antshrike	0.9879	D:\Data\A1KAPAW2	20260405	75600	0.25
21150	2026-03-28	1	1	-246768	-769058	A1KAPAW2	09h12	0-20m	27	30	Aves	Passeriformes	Thamnophilidae	Taraba major	Great Antshrike	0.9	D:\Data\A1KAPAW2	20260405	75600	0.25
21151	2026-03-28	1	1	-246768	-769058	A1KAPAW2	09h12	0-20m	33	36	Aves	Tinamiformes	Tinamidae	Crypturellus cinereus	Cinereous Tinamou	0.2859	D:\Data\A1KAPAW2	20260405	75600	0.25
21152	2026-03-28	1	1	-246768	-769058	A1KAPAW2	09h12	0-20m	39	42	Aves	Passeriformes	Thamnophilidae	Taraba major	Great Antshrike	0.9625	D:\Data\A1KAPAW2	20260405	75600	0.25
21153	2026-03-28	1	1	-246768	-769058	A1KAPAW2	09h12	0-20m	42	45	Aves	Passeriformes	Thamnophilidae	Taraba major	Great Antshrike	0.9664	D:\Data\A1KAPAW2	20260405	75600	0.25
21154	2026-03-28	1	1	-246768	-769058	A1KAPAW2	09h12	0-20m	45	48	Aves	Passeriformes	Thamnophilidae	Taraba major	Great Antshrike	0.9464	D:\Data\A1KAPAW2	20260405	75600	0.25
21155	2026-03-28	1	1	-246768	-769058	A1KAPAW2	09h12	0-20m	48	51	Aves	Passeriformes	Thamnophilidae	Taraba major	Great Antshrike	0.8374	D:\Data\A1KAPAW2	20260405	75600	0.25
21156	2026-03-28	1	1	-246768	-769058	A1KAPAW2	09h12	0-20m	0	3	Aves	Passeriformes	Thamnophilidae	Taraba major	Great Antshrike	0.8335	D:\Data\A1KAPAW2	20260405	75700	0.25
21157	2026-03-28	1	1	-246768	-769058	A1KAPAW2	09h12	0-20m	15	18	Aves	Passeriformes	Thamnophilidae	Taraba major	Great Antshrike	0.9066	D:\Data\A1KAPAW2	20260405	75700	0.25
21158	2026-03-28	1	1	-246768	-769058	A1KAPAW2	09h12	0-20m	18	21	Aves	Passeriformes	Thamnophilidae	Taraba major	Great Antshrike	0.9132	D:\Data\A1KAPAW2	20260405	75700	0.25
21159	2026-03-28	1	1	-246768	-769058	A1KAPAW2	09h12	0-20m	21	24	Aves	Passeriformes	Thamnophilidae	Taraba major	Great Antshrike	0.9378	D:\Data\A1KAPAW2	20260405	75700	0.25
21160	2026-03-28	1	1	-246768	-769058	A1KAPAW2	09h12	0-20m	27	30	Aves	Tinamiformes	Tinamidae	Crypturellus cinereus	Cinereous Tinamou	0.8475	D:\Data\A1KAPAW2	20260405	75700	0.25
21161	2026-03-28	1	1	-246768	-769058	A1KAPAW2	09h12	0-20m	36	39	Aves	Passeriformes	Thamnophilidae	Taraba major	Great Antshrike	0.3604	D:\Data\A1KAPAW2	20260405	75700	0.25
21162	2026-03-28	1	1	-246768	-769058	A1KAPAW2	09h12	0-20m	39	42	Aves	Passeriformes	Thamnophilidae	Taraba major	Great Antshrike	0.7579	D:\Data\A1KAPAW2	20260405	75700	0.25
21163	2026-03-28	1	1	-246768	-769058	A1KAPAW2	09h12	0-20m	42	45	Aves	Passeriformes	Thamnophilidae	Taraba major	Great Antshrike	0.891	D:\Data\A1KAPAW2	20260405	75700	0.25
21164	2026-03-28	1	1	-246768	-769058	A1KAPAW2	09h12	0-20m	51	54	Aves	Passeriformes	Tyrannidae	Poecilotriccus latirostris	Rusty-fronted Tody-Flycatcher	0.4363	D:\Data\A1KAPAW2	20260405	75700	0.25
21165	2026-03-28	1	1	-246768	-769058	A1KAPAW2	09h12	0-20m	0	3	Aves	Passeriformes	Thamnophilidae	Taraba major	Great Antshrike	0.5427	D:\Data\A1KAPAW2	20260405	75800	0.25
21166	2026-03-28	1	1	-246768	-769058	A1KAPAW2	09h12	0-20m	3	6	Aves	Passeriformes	Thamnophilidae	Taraba major	Great Antshrike	0.7146	D:\Data\A1KAPAW2	20260405	75800	0.25
21167	2026-03-28	1	1	-246768	-769058	A1KAPAW2	09h12	0-20m	6	9	Aves	Passeriformes	Thamnophilidae	Taraba major	Great Antshrike	0.9035	D:\Data\A1KAPAW2	20260405	75800	0.25
21168	2026-03-28	1	1	-246768	-769058	A1KAPAW2	09h12	0-20m	9	12	Aves	Tinamiformes	Tinamidae	Crypturellus cinereus	Cinereous Tinamou	0.6068	D:\Data\A1KAPAW2	20260405	75800	0.25
21169	2026-03-28	1	1	-246768	-769058	A1KAPAW2	09h12	0-20m	9	12	Aves	Passeriformes	Tyrannidae	Poecilotriccus latirostris	Rusty-fronted Tody-Flycatcher	0.4553	D:\Data\A1KAPAW2	20260405	75800	0.25
21170	2026-03-28	1	1	-246768	-769058	A1KAPAW2	09h12	0-20m	21	24	Aves	Passeriformes	Thamnophilidae	Taraba major	Great Antshrike	0.6394	D:\Data\A1KAPAW2	20260405	75800	0.25
21171	2026-03-28	1	1	-246768	-769058	A1KAPAW2	09h12	0-20m	24	27	Aves	Passeriformes	Thamnophilidae	Taraba major	Great Antshrike	0.8045	D:\Data\A1KAPAW2	20260405	75800	0.25
21172	2026-03-28	1	1	-246768	-769058	A1KAPAW2	09h12	0-20m	27	30	Aves	Passeriformes	Thamnophilidae	Taraba major	Great Antshrike	0.7476	D:\Data\A1KAPAW2	20260405	75800	0.25
21173	2026-03-28	1	1	-246768	-769058	A1KAPAW2	09h12	0-20m	30	33	Aves	Passeriformes	Thamnophilidae	Taraba major	Great Antshrike	0.5839	D:\Data\A1KAPAW2	20260405	75800	0.25
21174	2026-03-28	1	1	-246768	-769058	A1KAPAW2	09h12	0-20m	33	36	Aves	Tinamiformes	Tinamidae	Crypturellus cinereus	Cinereous Tinamou	0.5211	D:\Data\A1KAPAW2	20260405	75800	0.25
21175	2026-03-28	1	1	-246768	-769058	A1KAPAW2	09h12	0-20m	36	39	Aves	Passeriformes	Thamnophilidae	Taraba major	Great Antshrike	0.603	D:\Data\A1KAPAW2	20260405	75800	0.25
21176	2026-03-28	1	1	-246768	-769058	A1KAPAW2	09h12	0-20m	39	42	Aves	Passeriformes	Thamnophilidae	Taraba major	Great Antshrike	0.8798	D:\Data\A1KAPAW2	20260405	75800	0.25
21177	2026-03-28	1	1	-246768	-769058	A1KAPAW2	09h12	0-20m	42	45	Aves	Passeriformes	Thamnophilidae	Taraba major	Great Antshrike	0.7695	D:\Data\A1KAPAW2	20260405	75800	0.25
21178	2026-03-28	1	1	-246768	-769058	A1KAPAW2	09h12	0-20m	45	48	Aves	Passeriformes	Thamnophilidae	Taraba major	Great Antshrike	0.8281	D:\Data\A1KAPAW2	20260405	75800	0.25
21179	2026-03-28	1	1	-246768	-769058	A1KAPAW2	09h12	0-20m	45	48	Aves	Tinamiformes	Tinamidae	Crypturellus cinereus	Cinereous Tinamou	0.4789	D:\Data\A1KAPAW2	20260405	75800	0.25
21180	2026-03-28	1	1	-246768	-769058	A1KAPAW2	09h12	0-20m	48	51	Aves	Passeriformes	Grallariidae	Myrmothera fulviventris	White-lored Antpitta	0.252	D:\Data\A1KAPAW2	20260405	75800	0.25
21181	2026-03-28	1	1	-246768	-769058	A1KAPAW2	09h12	0-20m	51	54	Aves	Tinamiformes	Tinamidae	Crypturellus cinereus	Cinereous Tinamou	0.7315	D:\Data\A1KAPAW2	20260405	75800	0.25
21182	2026-03-28	1	1	-246768	-769058	A1KAPAW2	09h12	0-20m	0	3	Aves	Passeriformes	Thamnophilidae	Taraba major	Great Antshrike	0.9536	D:\Data\A1KAPAW2	20260405	75900	0.25
21183	2026-03-28	1	1	-246768	-769058	A1KAPAW2	09h12	0-20m	3	6	Aves	Passeriformes	Thamnophilidae	Taraba major	Great Antshrike	0.8526	D:\Data\A1KAPAW2	20260405	75900	0.25
21184	2026-03-28	1	1	-246768	-769058	A1KAPAW2	09h12	0-20m	9	12	Aves	Passeriformes	Thamnophilidae	Taraba major	Great Antshrike	0.3658	D:\Data\A1KAPAW2	20260405	75900	0.25
21185	2026-03-28	1	1	-246768	-769058	A1KAPAW2	09h12	0-20m	9	12	Aves	Tinamiformes	Tinamidae	Crypturellus cinereus	Cinereous Tinamou	0.2837	D:\Data\A1KAPAW2	20260405	75900	0.25
21186	2026-03-28	1	1	-246768	-769058	A1KAPAW2	09h12	0-20m	12	15	Aves	Passeriformes	Thamnophilidae	Taraba major	Great Antshrike	0.731	D:\Data\A1KAPAW2	20260405	75900	0.25
21187	2026-03-28	1	1	-246768	-769058	A1KAPAW2	09h12	0-20m	15	18	Aves	Passeriformes	Thamnophilidae	Taraba major	Great Antshrike	0.7782	D:\Data\A1KAPAW2	20260405	75900	0.25
21188	2026-03-28	1	1	-246768	-769058	A1KAPAW2	09h12	0-20m	15	18	Aves	Tinamiformes	Tinamidae	Crypturellus cinereus	Cinereous Tinamou	0.2755	D:\Data\A1KAPAW2	20260405	75900	0.25
21189	2026-03-28	1	1	-246768	-769058	A1KAPAW2	09h12	0-20m	18	21	Aves	Passeriformes	Thamnophilidae	Taraba major	Great Antshrike	0.8605	D:\Data\A1KAPAW2	20260405	75900	0.25
21190	2026-03-28	1	1	-246768	-769058	A1KAPAW2	09h12	0-20m	18	21	Aves	Tinamiformes	Tinamidae	Crypturellus cinereus	Cinereous Tinamou	0.4954	D:\Data\A1KAPAW2	20260405	75900	0.25
21191	2026-03-28	1	1	-246768	-769058	A1KAPAW2	09h12	0-20m	21	24	Aves	Tinamiformes	Tinamidae	Crypturellus cinereus	Cinereous Tinamou	0.4758	D:\Data\A1KAPAW2	20260405	75900	0.25
21192	2026-03-28	1	1	-246768	-769058	A1KAPAW2	09h12	0-20m	24	27	Aves	Tinamiformes	Tinamidae	Crypturellus cinereus	Cinereous Tinamou	0.8298	D:\Data\A1KAPAW2	20260405	75900	0.25
21193	2026-03-28	1	1	-246768	-769058	A1KAPAW2	09h12	0-20m	30	33	Aves	Tinamiformes	Tinamidae	Crypturellus cinereus	Cinereous Tinamou	0.5461	D:\Data\A1KAPAW2	20260405	75900	0.25
21194	2026-03-28	1	1	-246768	-769058	A1KAPAW2	09h12	0-20m	36	39	Aves	Tinamiformes	Tinamidae	Crypturellus cinereus	Cinereous Tinamou	0.9376	D:\Data\A1KAPAW2	20260405	75900	0.25
21195	2026-03-28	1	1	-246768	-769058	A1KAPAW2	09h12	0-20m	39	42	Aves	Tinamiformes	Tinamidae	Crypturellus cinereus	Cinereous Tinamou	0.2951	D:\Data\A1KAPAW2	20260405	75900	0.25
21196	2026-03-28	1	1	-246768	-769058	A1KAPAW2	09h12	0-20m	42	45	Aves	Tinamiformes	Tinamidae	Crypturellus cinereus	Cinereous Tinamou	0.8177	D:\Data\A1KAPAW2	20260405	75900	0.25
21197	2026-03-28	1	1	-246768	-769058	A1KAPAW2	09h12	0-20m	45	48	Aves	Tinamiformes	Tinamidae	Crypturellus cinereus	Cinereous Tinamou	0.775	D:\Data\A1KAPAW2	20260405	75900	0.25
21198	2026-03-28	1	1	-246768	-769058	A1KAPAW2	09h12	0-20m	48	51	Aves	Tinamiformes	Tinamidae	Crypturellus cinereus	Cinereous Tinamou	0.4775	D:\Data\A1KAPAW2	20260405	75900	0.25
21199	2026-03-28	1	1	-246768	-769058	A1KAPAW2	09h12	0-20m	51	54	Aves	Tinamiformes	Tinamidae	Crypturellus cinereus	Cinereous Tinamou	0.5444	D:\Data\A1KAPAW2	20260405	75900	0.25
21200	2026-03-28	1	1	-246768	-769058	A1KAPAW2	09h12	0-20m	0	3	Aves	Tinamiformes	Tinamidae	Crypturellus cinereus	Cinereous Tinamou	0.6038	D:\Data\A1KAPAW2	20260405	80000	0.25
21201	2026-03-28	1	1	-246768	-769058	A1KAPAW2	09h12	0-20m	6	9	Aves	Tinamiformes	Tinamidae	Crypturellus cinereus	Cinereous Tinamou	0.7303	D:\Data\A1KAPAW2	20260405	80000	0.25
21202	2026-03-28	1	1	-246768	-769058	A1KAPAW2	09h12	0-20m	9	12	Aves	Tinamiformes	Tinamidae	Crypturellus cinereus	Cinereous Tinamou	0.9034	D:\Data\A1KAPAW2	20260405	80000	0.25
21203	2026-03-28	1	1	-246768	-769058	A1KAPAW2	09h12	0-20m	12	15	Aves	Tinamiformes	Tinamidae	Crypturellus cinereus	Cinereous Tinamou	0.7772	D:\Data\A1KAPAW2	20260405	80000	0.25
21204	2026-03-28	1	1	-246768	-769058	A1KAPAW2	09h12	0-20m	15	18	Aves	Tinamiformes	Tinamidae	Crypturellus cinereus	Cinereous Tinamou	0.6794	D:\Data\A1KAPAW2	20260405	80000	0.25
21205	2026-03-28	1	1	-246768	-769058	A1KAPAW2	09h12	0-20m	18	21	Aves	Passeriformes	Thamnophilidae	Taraba major	Great Antshrike	0.4003	D:\Data\A1KAPAW2	20260405	80000	0.25
21206	2026-03-28	1	1	-246768	-769058	A1KAPAW2	09h12	0-20m	21	24	Aves	Tinamiformes	Tinamidae	Crypturellus cinereus	Cinereous Tinamou	0.8088	D:\Data\A1KAPAW2	20260405	80000	0.25
21207	2026-03-28	1	1	-246768	-769058	A1KAPAW2	09h12	0-20m	21	24	Aves	Passeriformes	Thamnophilidae	Taraba major	Great Antshrike	0.4431	D:\Data\A1KAPAW2	20260405	80000	0.25
21208	2026-03-28	1	1	-246768	-769058	A1KAPAW2	09h12	0-20m	24	27	Aves	Tinamiformes	Tinamidae	Crypturellus cinereus	Cinereous Tinamou	0.702	D:\Data\A1KAPAW2	20260405	80000	0.25
21209	2026-03-28	1	1	-246768	-769058	A1KAPAW2	09h12	0-20m	24	27	Aves	Passeriformes	Thamnophilidae	Taraba major	Great Antshrike	0.4686	D:\Data\A1KAPAW2	20260405	80000	0.25
21210	2026-03-28	1	1	-246768	-769058	A1KAPAW2	09h12	0-20m	27	30	Aves	Tinamiformes	Tinamidae	Crypturellus cinereus	Cinereous Tinamou	0.3812	D:\Data\A1KAPAW2	20260405	80000	0.25
21211	2026-03-28	1	1	-246768	-769058	A1KAPAW2	09h12	0-20m	30	33	Aves	Tinamiformes	Tinamidae	Crypturellus cinereus	Cinereous Tinamou	0.5744	D:\Data\A1KAPAW2	20260405	80000	0.25
21212	2026-03-28	1	1	-246768	-769058	A1KAPAW2	09h12	0-20m	33	36	Aves	Tinamiformes	Tinamidae	Crypturellus cinereus	Cinereous Tinamou	0.368	D:\Data\A1KAPAW2	20260405	80000	0.25
21213	2026-03-28	1	1	-246768	-769058	A1KAPAW2	09h12	0-20m	36	39	Aves	Tinamiformes	Tinamidae	Crypturellus cinereus	Cinereous Tinamou	0.6165	D:\Data\A1KAPAW2	20260405	80000	0.25
21214	2026-03-28	1	1	-246768	-769058	A1KAPAW2	09h12	0-20m	39	42	Aves	Passeriformes	Thamnophilidae	Taraba major	Great Antshrike	0.456	D:\Data\A1KAPAW2	20260405	80000	0.25
21215	2026-03-28	1	1	-246768	-769058	A1KAPAW2	09h12	0-20m	45	48	Aves	Tinamiformes	Tinamidae	Crypturellus cinereus	Cinereous Tinamou	0.3432	D:\Data\A1KAPAW2	20260405	80000	0.25
21216	2026-03-28	1	1	-246768	-769058	A1KAPAW2	09h12	0-20m	51	54	Aves	Tinamiformes	Tinamidae	Crypturellus cinereus	Cinereous Tinamou	0.574	D:\Data\A1KAPAW2	20260405	80000	0.25
21217	2026-03-28	1	1	-246768	-769058	A1KAPAW2	09h12	0-20m	0	3	Aves	Tinamiformes	Tinamidae	Crypturellus cinereus	Cinereous Tinamou	0.6237	D:\Data\A1KAPAW2	20260405	80100	0.25
21218	2026-03-28	1	1	-246768	-769058	A1KAPAW2	09h12	0-20m	3	6	Aves	Tinamiformes	Tinamidae	Crypturellus cinereus	Cinereous Tinamou	0.3816	D:\Data\A1KAPAW2	20260405	80100	0.25
21219	2026-03-28	1	1	-246768	-769058	A1KAPAW2	09h12	0-20m	6	9	Aves	Tinamiformes	Tinamidae	Crypturellus cinereus	Cinereous Tinamou	0.684	D:\Data\A1KAPAW2	20260405	80100	0.25
21220	2026-03-28	1	1	-246768	-769058	A1KAPAW2	09h12	0-20m	9	12	Aves	Tinamiformes	Tinamidae	Crypturellus cinereus	Cinereous Tinamou	0.3977	D:\Data\A1KAPAW2	20260405	80100	0.25
21221	2026-03-28	1	1	-246768	-769058	A1KAPAW2	09h12	0-20m	12	15	Aves	Passeriformes	Thamnophilidae	Taraba major	Great Antshrike	0.7204	D:\Data\A1KAPAW2	20260405	80100	0.25
21222	2026-03-28	1	1	-246768	-769058	A1KAPAW2	09h12	0-20m	15	18	Aves	Passeriformes	Thamnophilidae	Taraba major	Great Antshrike	0.2975	D:\Data\A1KAPAW2	20260405	80100	0.25
21223	2026-03-28	1	1	-246768	-769058	A1KAPAW2	09h12	0-20m	30	33	Aves	Passeriformes	Thamnophilidae	Taraba major	Great Antshrike	0.7059	D:\Data\A1KAPAW2	20260405	80100	0.25
21224	2026-03-28	1	1	-246768	-769058	A1KAPAW2	09h12	0-20m	33	36	Aves	Passeriformes	Thamnophilidae	Taraba major	Great Antshrike	0.9505	D:\Data\A1KAPAW2	20260405	80100	0.25
21225	2026-03-28	1	1	-246768	-769058	A1KAPAW2	09h12	0-20m	42	45	Aves	Tinamiformes	Tinamidae	Crypturellus cinereus	Cinereous Tinamou	0.668	D:\Data\A1KAPAW2	20260405	80100	0.25
21226	2026-03-28	1	1	-246768	-769058	A1KAPAW2	09h12	0-20m	45	48	Aves	Passeriformes	Thamnophilidae	Taraba major	Great Antshrike	0.2994	D:\Data\A1KAPAW2	20260405	80100	0.25
21227	2026-03-28	1	1	-246768	-769058	A1KAPAW2	09h12	0-20m	48	51	Aves	Passeriformes	Thamnophilidae	Taraba major	Great Antshrike	0.7538	D:\Data\A1KAPAW2	20260405	80100	0.25
21228	2026-03-28	1	1	-246768	-769058	A1KAPAW2	09h12	0-20m	51	54	Aves	Passeriformes	Thamnophilidae	Taraba major	Great Antshrike	0.8278	D:\Data\A1KAPAW2	20260405	80100	0.25
21229	2026-03-28	1	1	-246768	-769058	A1KAPAW2	09h12	0-20m	54	55	Aves	Passeriformes	Thamnophilidae	Taraba major	Great Antshrike	0.6536	D:\Data\A1KAPAW2	20260405	80100	0.25
21230	2026-03-28	1	1	-246768	-769058	A1KAPAW2	09h12	0-20m	12	15	Aves	Passeriformes	Thamnophilidae	Taraba major	Great Antshrike	0.5993	D:\Data\A1KAPAW2	20260405	80200	0.25
21231	2026-03-28	1	1	-246768	-769058	A1KAPAW2	09h12	0-20m	15	18	Aves	Passeriformes	Thamnophilidae	Taraba major	Great Antshrike	0.647	D:\Data\A1KAPAW2	20260405	80200	0.25
21232	2026-03-28	1	1	-246768	-769058	A1KAPAW2	09h12	0-20m	18	21	Aves	Passeriformes	Thamnophilidae	Taraba major	Great Antshrike	0.842	D:\Data\A1KAPAW2	20260405	80200	0.25
21233	2026-03-28	1	1	-246768	-769058	A1KAPAW2	09h12	0-20m	33	36	Aves	Passeriformes	Thamnophilidae	Taraba major	Great Antshrike	0.3787	D:\Data\A1KAPAW2	20260405	80200	0.25
21234	2026-03-28	1	1	-246768	-769058	A1KAPAW2	09h12	0-20m	36	39	Aves	Passeriformes	Thamnophilidae	Taraba major	Great Antshrike	0.7509	D:\Data\A1KAPAW2	20260405	80200	0.25
21235	2026-03-28	1	1	-246768	-769058	A1KAPAW2	09h12	0-20m	39	42	Aves	Passeriformes	Thamnophilidae	Taraba major	Great Antshrike	0.3263	D:\Data\A1KAPAW2	20260405	80200	0.25
21236	2026-03-28	1	1	-246768	-769058	A1KAPAW2	09h12	0-20m	51	54	Aves	Passeriformes	Thamnophilidae	Taraba major	Great Antshrike	0.4568	D:\Data\A1KAPAW2	20260405	80200	0.25
21237	2026-03-28	1	1	-246768	-769058	A1KAPAW2	09h12	0-20m	15	18	Aves	Passeriformes	Thamnophilidae	Taraba major	Great Antshrike	0.6029	D:\Data\A1KAPAW2	20260405	80300	0.25
21238	2026-03-28	1	1	-246768	-769058	A1KAPAW2	09h12	0-20m	18	21	Aves	Passeriformes	Thamnophilidae	Taraba major	Great Antshrike	0.538	D:\Data\A1KAPAW2	20260405	80300	0.25
21239	2026-03-28	1	1	-246768	-769058	A1KAPAW2	09h12	0-20m	21	24	Aves	Passeriformes	Thamnophilidae	Taraba major	Great Antshrike	0.6913	D:\Data\A1KAPAW2	20260405	80300	0.25
21240	2026-03-28	1	1	-246768	-769058	A1KAPAW2	09h12	0-20m	24	27	Aves	Passeriformes	Thamnophilidae	Taraba major	Great Antshrike	0.922	D:\Data\A1KAPAW2	20260405	80300	0.25
21241	2026-03-28	1	1	-246768	-769058	A1KAPAW2	09h12	0-20m	36	39	Aves	Passeriformes	Thamnophilidae	Taraba major	Great Antshrike	0.3661	D:\Data\A1KAPAW2	20260405	80300	0.25
21242	2026-03-28	1	1	-246768	-769058	A1KAPAW2	09h12	0-20m	39	42	Aves	Passeriformes	Thamnophilidae	Taraba major	Great Antshrike	0.8623	D:\Data\A1KAPAW2	20260405	80300	0.25
21243	2026-03-28	1	1	-246768	-769058	A1KAPAW2	09h12	0-20m	42	45	Aves	Passeriformes	Thamnophilidae	Taraba major	Great Antshrike	0.7487	D:\Data\A1KAPAW2	20260405	80300	0.25
21244	2026-03-28	1	1	-246768	-769058	A1KAPAW2	09h12	0-20m	6	9	Aves	Passeriformes	Tyrannidae	Tolmomyias viridiceps	Olive-faced Flatbill	0.3408	D:\Data\A1KAPAW2	20260405	80400	0.25
21245	2026-03-28	1	1	-246768	-769058	A1KAPAW2	09h12	0-20m	9	12	Aves	Passeriformes	Thamnophilidae	Taraba major	Great Antshrike	0.4148	D:\Data\A1KAPAW2	20260405	80400	0.25
21246	2026-03-28	1	1	-246768	-769058	A1KAPAW2	09h12	0-20m	12	15	Aves	Passeriformes	Thamnophilidae	Taraba major	Great Antshrike	0.582	D:\Data\A1KAPAW2	20260405	80400	0.25
21247	2026-03-28	1	1	-246768	-769058	A1KAPAW2	09h12	0-20m	15	18	Aves	Passeriformes	Thamnophilidae	Taraba major	Great Antshrike	0.4383	D:\Data\A1KAPAW2	20260405	80400	0.25
21248	2026-03-28	1	1	-246768	-769058	A1KAPAW2	09h12	0-20m	33	36	Aves	Passeriformes	Thamnophilidae	Taraba major	Great Antshrike	0.2776	D:\Data\A1KAPAW2	20260405	80400	0.25
21249	2026-03-28	1	1	-246768	-769058	A1KAPAW2	09h12	0-20m	36	39	Aves	Passeriformes	Thamnophilidae	Taraba major	Great Antshrike	0.6431	D:\Data\A1KAPAW2	20260405	80400	0.25
21250	2026-03-28	1	1	-246768	-769058	A1KAPAW2	09h12	0-20m	39	42	Aves	Passeriformes	Thamnophilidae	Taraba major	Great Antshrike	0.4925	D:\Data\A1KAPAW2	20260405	80400	0.25
21251	2026-03-28	1	1	-246768	-769058	A1KAPAW2	09h12	0-20m	42	45	Aves	Passeriformes	Thamnophilidae	Taraba major	Great Antshrike	0.8462	D:\Data\A1KAPAW2	20260405	80400	0.25
21252	2026-03-28	1	1	-246768	-769058	A1KAPAW2	09h12	0-20m	45	48	Aves	Passeriformes	Tyrannidae	Tolmomyias viridiceps	Olive-faced Flatbill	0.3824	D:\Data\A1KAPAW2	20260405	80400	0.25
21253	2026-03-28	1	1	-246768	-769058	A1KAPAW2	09h12	0-20m	48	51	Aves	Passeriformes	Tyrannidae	Tolmomyias viridiceps	Olive-faced Flatbill	0.7289	D:\Data\A1KAPAW2	20260405	80400	0.25
21254	2026-03-28	1	1	-246768	-769058	A1KAPAW2	09h12	0-20m	0	3	Aves	Passeriformes	Thamnophilidae	Taraba major	Great Antshrike	0.7258	D:\Data\A1KAPAW2	20260405	80500	0.25
21255	2026-03-28	1	1	-246768	-769058	A1KAPAW2	09h12	0-20m	3	6	Aves	Passeriformes	Thamnophilidae	Taraba major	Great Antshrike	0.6185	D:\Data\A1KAPAW2	20260405	80500	0.25
21256	2026-03-28	1	1	-246768	-769058	A1KAPAW2	09h12	0-20m	6	9	Aves	Passeriformes	Thamnophilidae	Taraba major	Great Antshrike	0.4031	D:\Data\A1KAPAW2	20260405	80500	0.25
21257	2026-03-28	1	1	-246768	-769058	A1KAPAW2	09h12	0-20m	21	24	Aves	Passeriformes	Thamnophilidae	Taraba major	Great Antshrike	0.5353	D:\Data\A1KAPAW2	20260405	80500	0.25
21258	2026-03-28	1	1	-246768	-769058	A1KAPAW2	09h12	0-20m	24	27	Aves	Passeriformes	Thamnophilidae	Taraba major	Great Antshrike	0.4622	D:\Data\A1KAPAW2	20260405	80500	0.25
21259	2026-03-28	1	1	-246768	-769058	A1KAPAW2	09h12	0-20m	27	30	Aves	Passeriformes	Thamnophilidae	Taraba major	Great Antshrike	0.6208	D:\Data\A1KAPAW2	20260405	80500	0.25
21260	2026-03-28	1	1	-246768	-769058	A1KAPAW2	09h12	0-20m	30	33	Aves	Passeriformes	Thamnophilidae	Taraba major	Great Antshrike	0.8526	D:\Data\A1KAPAW2	20260405	80500	0.25
21261	2026-03-28	1	1	-246768	-769058	A1KAPAW2	09h12	0-20m	42	45	Aves	Psittaciformes	Psittacidae	Pionus menstruus	Blue-headed Parrot	0.4258	D:\Data\A1KAPAW2	20260405	80500	0.25
21262	2026-03-28	1	1	-246768	-769058	A1KAPAW2	09h12	0-20m	48	51	Aves	Psittaciformes	Psittacidae	Pionus menstruus	Blue-headed Parrot	0.5167	D:\Data\A1KAPAW2	20260405	80500	0.25
21263	2026-03-28	1	1	-246768	-769058	A1KAPAW2	09h12	0-20m	48	51	Aves	Passeriformes	Thamnophilidae	Taraba major	Great Antshrike	0.2643	D:\Data\A1KAPAW2	20260405	80500	0.25
21264	2026-03-28	1	1	-246768	-769058	A1KAPAW2	09h12	0-20m	51	54	Aves	Passeriformes	Thamnophilidae	Taraba major	Great Antshrike	0.5624	D:\Data\A1KAPAW2	20260405	80500	0.25
21265	2026-03-28	1	1	-246768	-769058	A1KAPAW2	09h12	0-20m	3	6	Aves	Passeriformes	Thamnophilidae	Taraba major	Great Antshrike	0.418	D:\Data\A1KAPAW2	20260405	80600	0.25
21266	2026-03-28	1	1	-246768	-769058	A1KAPAW2	09h12	0-20m	6	9	Aves	Passeriformes	Thamnophilidae	Taraba major	Great Antshrike	0.5341	D:\Data\A1KAPAW2	20260405	80600	0.25
21267	2026-03-28	1	1	-246768	-769058	A1KAPAW2	09h12	0-20m	9	12	Aves	Passeriformes	Thamnophilidae	Taraba major	Great Antshrike	0.7182	D:\Data\A1KAPAW2	20260405	80600	0.25
21268	2026-03-28	1	1	-246768	-769058	A1KAPAW2	09h12	0-20m	27	30	Aves	Passeriformes	Thamnophilidae	Taraba major	Great Antshrike	0.4726	D:\Data\A1KAPAW2	20260405	80600	0.25
21269	2026-03-28	1	1	-246768	-769058	A1KAPAW2	09h12	0-20m	30	33	Aves	Passeriformes	Thamnophilidae	Taraba major	Great Antshrike	0.475	D:\Data\A1KAPAW2	20260405	80600	0.25
21270	2026-03-28	1	1	-246768	-769058	A1KAPAW2	09h12	0-20m	33	36	Aves	Passeriformes	Thamnophilidae	Taraba major	Great Antshrike	0.7856	D:\Data\A1KAPAW2	20260405	80600	0.25
21271	2026-03-28	1	1	-246768	-769058	A1KAPAW2	09h12	0-20m	48	51	Aves	Passeriformes	Grallariidae	Grallaria dignissima	Ochre-striped Antpitta	0.2594	D:\Data\A1KAPAW2	20260405	80600	0.25
21272	2026-03-28	1	1	-246768	-769058	A1KAPAW2	09h12	0-20m	15	18	Aves	Columbiformes	Columbidae	Patagioenas subvinacea	Ruddy Pigeon	0.6693	D:\Data\A1KAPAW2	20260405	80700	0.25
21273	2026-03-28	1	1	-246768	-769058	A1KAPAW2	09h12	0-20m	18	21	Aves	Columbiformes	Columbidae	Patagioenas subvinacea	Ruddy Pigeon	0.5888	D:\Data\A1KAPAW2	20260405	80700	0.25
21274	2026-03-28	1	1	-246768	-769058	A1KAPAW2	09h12	0-20m	24	27	Aves	Columbiformes	Columbidae	Patagioenas subvinacea	Ruddy Pigeon	0.2584	D:\Data\A1KAPAW2	20260405	80700	0.25
21275	2026-03-28	1	1	-246768	-769058	A1KAPAW2	09h12	0-20m	30	33	Aves	Columbiformes	Columbidae	Patagioenas subvinacea	Ruddy Pigeon	0.3206	D:\Data\A1KAPAW2	20260405	80700	0.25
21276	2026-03-28	1	1	-246768	-769058	A1KAPAW2	09h12	0-20m	42	45	Aves	Columbiformes	Columbidae	Patagioenas subvinacea	Ruddy Pigeon	0.2805	D:\Data\A1KAPAW2	20260405	80700	0.25
21277	2026-03-28	1	1	-246768	-769058	A1KAPAW2	09h12	0-20m	51	54	Aves	Accipitriformes	Accipitridae	Leptodon cayanensis	Gray-headed Kite	0.5462	D:\Data\A1KAPAW2	20260405	80700	0.25
21278	2026-03-28	1	1	-246768	-769058	A1KAPAW2	09h12	0-20m	12	15	Aves	Columbiformes	Columbidae	Patagioenas subvinacea	Ruddy Pigeon	0.3002	D:\Data\A1KAPAW2	20260405	80800	0.25
21279	2026-03-28	1	1	-246768	-769058	A1KAPAW2	09h12	0-20m	30	33	Aves	Columbiformes	Columbidae	Patagioenas subvinacea	Ruddy Pigeon	0.316	D:\Data\A1KAPAW2	20260405	80800	0.25
21280	2026-03-28	1	1	-246768	-769058	A1KAPAW2	09h12	0-20m	39	42	Aves	Columbiformes	Columbidae	Patagioenas subvinacea	Ruddy Pigeon	0.5596	D:\Data\A1KAPAW2	20260405	80800	0.25
21281	2026-03-28	1	1	-246768	-769058	A1KAPAW2	09h12	0-20m	15	18	Aves	Columbiformes	Columbidae	Patagioenas subvinacea	Ruddy Pigeon	0.3579	D:\Data\A1KAPAW2	20260405	80900	0.25
21282	2026-03-28	1	1	-246768	-769058	A1KAPAW2	09h12	0-20m	21	24	Aves	Passeriformes	Thamnophilidae	Akletos melanoceps	White-shouldered Antbird	0.571	D:\Data\A1KAPAW2	20260405	80900	0.25
21283	2026-03-28	1	1	-246768	-769058	A1KAPAW2	09h12	0-20m	30	33	Aves	Columbiformes	Columbidae	Patagioenas subvinacea	Ruddy Pigeon	0.2925	D:\Data\A1KAPAW2	20260405	80900	0.25
21284	2026-03-28	1	1	-246768	-769058	A1KAPAW2	09h12	0-20m	45	48	Aves	Passeriformes	Thamnophilidae	Akletos melanoceps	White-shouldered Antbird	0.2654	D:\Data\A1KAPAW2	20260405	80900	0.25
21285	2026-03-28	1	1	-246768	-769058	A1KAPAW2	09h12	0-20m	15	18	Aves	Passeriformes	Thamnophilidae	Phlegopsis erythroptera	Reddish-winged Bare-eye	0.3111	D:\Data\A1KAPAW2	20260405	81000	0.25
21286	2026-03-28	1	1	-246768	-769058	A1KAPAW2	09h12	0-20m	21	24	Aves	Passeriformes	Thamnophilidae	Taraba major	Great Antshrike	0.2888	D:\Data\A1KAPAW2	20260405	81000	0.25
21287	2026-03-28	1	1	-246768	-769058	A1KAPAW2	09h12	0-20m	33	36	Aves	Passeriformes	Thamnophilidae	Taraba major	Great Antshrike	0.3754	D:\Data\A1KAPAW2	20260405	81000	0.25
21288	2026-03-28	1	1	-246768	-769058	A1KAPAW2	09h12	0-20m	39	42	Aves	Passeriformes	Thamnophilidae	Akletos melanoceps	White-shouldered Antbird	0.7538	D:\Data\A1KAPAW2	20260405	81000	0.25
21289	2026-03-28	1	1	-246768	-769058	A1KAPAW2	09h12	0-20m	42	45	Aves	Passeriformes	Thamnophilidae	Taraba major	Great Antshrike	0.3438	D:\Data\A1KAPAW2	20260405	81000	0.25
21290	2026-03-28	1	1	-246768	-769058	A1KAPAW2	09h12	0-20m	51	54	Aves	Passeriformes	Thamnophilidae	Akletos melanoceps	White-shouldered Antbird	0.3751	D:\Data\A1KAPAW2	20260405	81000	0.25
21291	2026-03-28	1	1	-246768	-769058	A1KAPAW2	09h12	0-20m	18	21	Aves	Passeriformes	Thamnophilidae	Akletos melanoceps	White-shouldered Antbird	0.4437	D:\Data\A1KAPAW2	20260405	81100	0.25
21292	2026-03-28	1	1	-246768	-769058	A1KAPAW2	09h12	0-20m	12	15	Aves	Passeriformes	Thamnophilidae	Akletos melanoceps	White-shouldered Antbird	0.4251	D:\Data\A1KAPAW2	20260405	81200	0.25
21293	2026-03-28	1	1	-246768	-769058	A1KAPAW2	09h12	0-20m	15	18	Aves	Cuculiformes	Cuculidae	Dromococcyx phasianellus	Pheasant Cuckoo	0.452	D:\Data\A1KAPAW2	20260405	81200	0.25
21294	2026-03-28	1	1	-246768	-769058	A1KAPAW2	09h12	0-20m	24	27	Aves	Passeriformes	Thamnophilidae	Akletos melanoceps	White-shouldered Antbird	0.316	D:\Data\A1KAPAW2	20260405	81200	0.25
21295	2026-03-28	1	1	-246768	-769058	A1KAPAW2	09h12	0-20m	3	6	Aves	Psittaciformes	Psittacidae	Pionus menstruus	Blue-headed Parrot	0.9312	D:\Data\A1KAPAW2	20260405	81300	0.25
21296	2026-03-28	1	1	-246768	-769058	A1KAPAW2	09h12	0-20m	24	27	Aves	Passeriformes	Thamnophilidae	Akletos melanoceps	White-shouldered Antbird	0.3351	D:\Data\A1KAPAW2	20260405	81300	0.25
21297	2026-03-28	1	1	-246768	-769058	A1KAPAW2	09h12	0-20m	9	12	Aves	Passeriformes	Thamnophilidae	Akletos melanoceps	White-shouldered Antbird	0.4358	D:\Data\A1KAPAW2	20260405	81400	0.25
21298	2026-03-28	1	1	-246768	-769058	A1KAPAW2	09h12	0-20m	27	30	Aves	Passeriformes	Thamnophilidae	Akletos melanoceps	White-shouldered Antbird	0.3263	D:\Data\A1KAPAW2	20260405	81400	0.25
21299	2026-03-28	1	1	-246768	-769058	A1KAPAW2	09h12	0-20m	51	54	Aves	Passeriformes	Thamnophilidae	Akletos melanoceps	White-shouldered Antbird	0.2629	D:\Data\A1KAPAW2	20260405	81400	0.25
21300	2026-03-28	1	1	-246768	-769058	A1KAPAW2	09h12	0-20m	3	6	Aves	Passeriformes	Thamnophilidae	Akletos melanoceps	White-shouldered Antbird	0.8394	D:\Data\A1KAPAW2	20260405	81500	0.25
21301	2026-03-28	1	1	-246768	-769058	A1KAPAW2	09h12	0-20m	6	9	Aves	Passeriformes	Thamnophilidae	Akletos melanoceps	White-shouldered Antbird	0.8321	D:\Data\A1KAPAW2	20260405	81500	0.25
21302	2026-03-28	1	1	-246768	-769058	A1KAPAW2	09h12	0-20m	12	15	Aves	Passeriformes	Thamnophilidae	Taraba major	Great Antshrike	0.3655	D:\Data\A1KAPAW2	20260405	81500	0.25
21303	2026-03-28	1	1	-246768	-769058	A1KAPAW2	09h12	0-20m	18	21	Aves	Passeriformes	Thamnophilidae	Akletos melanoceps	White-shouldered Antbird	0.6034	D:\Data\A1KAPAW2	20260405	81500	0.25
21304	2026-03-28	1	1	-246768	-769058	A1KAPAW2	09h12	0-20m	21	24	Aves	Passeriformes	Thamnophilidae	Akletos melanoceps	White-shouldered Antbird	0.7441	D:\Data\A1KAPAW2	20260405	81500	0.25
21305	2026-03-28	1	1	-246768	-769058	A1KAPAW2	09h12	0-20m	27	30	Aves	Passeriformes	Thamnophilidae	Taraba major	Great Antshrike	0.4425	D:\Data\A1KAPAW2	20260405	81500	0.25
21306	2026-03-28	1	1	-246768	-769058	A1KAPAW2	09h12	0-20m	33	36	Aves	Passeriformes	Thamnophilidae	Akletos melanoceps	White-shouldered Antbird	0.2608	D:\Data\A1KAPAW2	20260405	81500	0.25
21307	2026-03-28	1	1	-246768	-769058	A1KAPAW2	09h12	0-20m	45	48	Aves	Passeriformes	Formicariidae	Formicarius analis	Black-faced Antthrush	0.4147	D:\Data\A1KAPAW2	20260405	81500	0.25
21308	2026-03-28	1	1	-246768	-769058	A1KAPAW2	09h12	0-20m	48	51	Aves	Passeriformes	Turdidae	Turdus hauxwelli	Hauxwell's Thrush	0.3553	D:\Data\A1KAPAW2	20260405	81500	0.25
21309	2026-03-28	1	1	-246768	-769058	A1KAPAW2	09h12	0-20m	48	51	Aves	Passeriformes	Thamnophilidae	Akletos melanoceps	White-shouldered Antbird	0.3492	D:\Data\A1KAPAW2	20260405	81500	0.25
21310	2026-03-28	1	1	-246768	-769058	A1KAPAW2	09h12	0-20m	3	6	Aves	Passeriformes	Thraupidae	Ramphocelus nigrogularis	Masked Crimson Tanager	0.5326	D:\Data\A1KAPAW2	20260405	81600	0.25
21311	2026-03-28	1	1	-246768	-769058	A1KAPAW2	09h12	0-20m	3	6	Aves	Passeriformes	Thraupidae	Saltator coerulescens	Blue-gray Saltator	0.3615	D:\Data\A1KAPAW2	20260405	81600	0.25
21312	2026-03-28	1	1	-246768	-769058	A1KAPAW2	09h12	0-20m	36	39	Aves	Passeriformes	Thamnophilidae	Akletos melanoceps	White-shouldered Antbird	0.7484	D:\Data\A1KAPAW2	20260405	81600	0.25
21313	2026-03-28	1	1	-246768	-769058	A1KAPAW2	09h12	0-20m	39	42	Aves	Passeriformes	Thamnophilidae	Akletos melanoceps	White-shouldered Antbird	0.2711	D:\Data\A1KAPAW2	20260405	81600	0.25
21314	2026-03-28	1	1	-246768	-769058	A1KAPAW2	09h12	0-20m	24	27	Aves	Piciformes	Picidae	Picumnus rufiventris	Rufous-breasted Piculet	0.302	D:\Data\A1KAPAW2	20260405	81900	0.25
21315	2026-03-28	1	1	-246768	-769058	A1KAPAW2	09h12	0-20m	3	6	Aves	Piciformes	Ramphastidae	Pteroglossus pluricinctus	Many-banded Aracari	0.2885	D:\Data\A1KAPAW2	20260405	82000	0.25
21316	2026-03-28	1	1	-246768	-769058	A1KAPAW2	09h12	0-20m	45	48	Aves	Piciformes	Ramphastidae	Pteroglossus pluricinctus	Many-banded Aracari	0.496	D:\Data\A1KAPAW2	20260405	82000	0.25
21317	2026-03-28	1	1	-246768	-769058	A1KAPAW2	09h12	0-20m	9	12	Aves	Steatornithiformes	Steatornithidae	Steatornis caripensis	Oilbird	0.8262	D:\Data\A1KAPAW2	20260405	82100	0.25
21318	2026-03-28	1	1	-246768	-769058	A1KAPAW2	09h12	0-20m	51	54	Aves	Passeriformes	Tyrannidae	Megarynchus pitangua	Boat-billed Flycatcher	0.5689	D:\Data\A1KAPAW2	20260405	82100	0.25
21319	2026-03-28	1	1	-246768	-769058	A1KAPAW2	09h12	0-20m	54	55	Aves	Passeriformes	Tyrannidae	Megarynchus pitangua	Boat-billed Flycatcher	0.6317	D:\Data\A1KAPAW2	20260405	82100	0.25
21320	2026-03-28	1	1	-246768	-769058	A1KAPAW2	09h12	0-20m	6	9	Aves	Piciformes	Ramphastidae	Pteroglossus pluricinctus	Many-banded Aracari	0.3306	D:\Data\A1KAPAW2	20260405	82200	0.25
21321	2026-03-28	1	1	-246768	-769058	A1KAPAW2	09h12	0-20m	6	9	Aves	Passeriformes	Troglodytidae	Campylorhynchus turdinus	Thrush-like Wren	0.3976	D:\Data\A1KAPAW2	20260405	82400	0.25
21322	2026-03-28	1	1	-246768	-769058	A1KAPAW2	09h12	0-20m	6	9	Aves	Passeriformes	Turdidae	Turdus hauxwelli	Hauxwell's Thrush	0.2659	D:\Data\A1KAPAW2	20260405	82400	0.25
21323	2026-03-28	1	1	-246768	-769058	A1KAPAW2	09h12	0-20m	18	21	Aves	Passeriformes	Thraupidae	Ramphocelus nigrogularis	Masked Crimson Tanager	0.3273	D:\Data\A1KAPAW2	20260405	82400	0.25
21324	2026-03-28	1	1	-246768	-769058	A1KAPAW2	09h12	0-20m	39	42	Aves	Passeriformes	Thraupidae	Saltator coerulescens	Blue-gray Saltator	0.3264	D:\Data\A1KAPAW2	20260405	82400	0.25
21325	2026-03-28	1	1	-246768	-769058	A1KAPAW2	09h12	0-20m	42	45	Aves	Passeriformes	Thraupidae	Saltator coerulescens	Blue-gray Saltator	0.4241	D:\Data\A1KAPAW2	20260405	82400	0.25
21326	2026-03-28	1	1	-246768	-769058	A1KAPAW2	09h12	0-20m	18	21	Aves	Passeriformes	Thraupidae	Saltator coerulescens	Blue-gray Saltator	0.3446	D:\Data\A1KAPAW2	20260405	82500	0.25
21327	2026-03-28	1	1	-246768	-769058	A1KAPAW2	09h12	0-20m	0	3	Aves	Passeriformes	Thraupidae	Saltator coerulescens	Blue-gray Saltator	0.3209	D:\Data\A1KAPAW2	20260405	82600	0.25
21328	2026-03-28	1	1	-246768	-769058	A1KAPAW2	09h12	0-20m	30	33	Aves	Passeriformes	Thraupidae	Saltator coerulescens	Blue-gray Saltator	0.3335	D:\Data\A1KAPAW2	20260405	82600	0.25
21329	2026-03-28	1	1	-246768	-769058	A1KAPAW2	09h12	0-20m	36	39	Aves	Passeriformes	Thraupidae	Saltator coerulescens	Blue-gray Saltator	0.371	D:\Data\A1KAPAW2	20260405	82600	0.25
21330	2026-03-28	1	1	-246768	-769058	A1KAPAW2	09h12	0-20m	39	42	Aves	Passeriformes	Thamnophilidae	Taraba major	Great Antshrike	0.3462	D:\Data\A1KAPAW2	20260405	82600	0.25
21331	2026-03-28	1	1	-246768	-769058	A1KAPAW2	09h12	0-20m	45	48	Aves	Passeriformes	Thraupidae	Saltator coerulescens	Blue-gray Saltator	0.3315	D:\Data\A1KAPAW2	20260405	82600	0.25
21332	2026-03-28	1	1	-246768	-769058	A1KAPAW2	09h12	0-20m	51	54	Aves	Passeriformes	Thamnophilidae	Taraba major	Great Antshrike	0.5858	D:\Data\A1KAPAW2	20260405	82600	0.25
21333	2026-03-28	1	1	-246768	-769058	A1KAPAW2	09h12	0-20m	15	18	Aves	Passeriformes	Thamnophilidae	Taraba major	Great Antshrike	0.5724	D:\Data\A1KAPAW2	20260405	82700	0.25
21334	2026-03-28	1	1	-246768	-769058	A1KAPAW2	09h12	0-20m	30	33	Aves	Passeriformes	Thamnophilidae	Taraba major	Great Antshrike	0.3484	D:\Data\A1KAPAW2	20260405	82700	0.25
21335	2026-03-28	1	1	-246768	-769058	A1KAPAW2	09h12	0-20m	33	36	Aves	Passeriformes	Thamnophilidae	Taraba major	Great Antshrike	0.6377	D:\Data\A1KAPAW2	20260405	82700	0.25
21336	2026-03-28	1	1	-246768	-769058	A1KAPAW2	09h12	0-20m	45	48	Aves	Passeriformes	Thamnophilidae	Taraba major	Great Antshrike	0.2915	D:\Data\A1KAPAW2	20260405	82700	0.25
21337	2026-03-28	1	1	-246768	-769058	A1KAPAW2	09h12	0-20m	48	51	Aves	Passeriformes	Thraupidae	Saltator coerulescens	Blue-gray Saltator	0.3297	D:\Data\A1KAPAW2	20260405	82700	0.25
21338	2026-03-28	1	1	-246768	-769058	A1KAPAW2	09h12	0-20m	51	54	Aves	Passeriformes	Cotingidae	Lipaugus vociferans	Screaming Piha	0.3507	D:\Data\A1KAPAW2	20260405	82700	0.25
21339	2026-03-28	1	1	-246768	-769058	A1KAPAW2	09h12	0-20m	6	9	Aves	Passeriformes	Thraupidae	Saltator coerulescens	Blue-gray Saltator	0.3982	D:\Data\A1KAPAW2	20260405	82800	0.25
21340	2026-03-28	1	1	-246768	-769058	A1KAPAW2	09h12	0-20m	30	33	Aves	Passeriformes	Thamnophilidae	Taraba major	Great Antshrike	0.4304	D:\Data\A1KAPAW2	20260405	82800	0.25
21341	2026-03-28	1	1	-246768	-769058	A1KAPAW2	09h12	0-20m	33	36	Aves	Passeriformes	Thamnophilidae	Taraba major	Great Antshrike	0.6658	D:\Data\A1KAPAW2	20260405	82800	0.25
21342	2026-03-28	1	1	-246768	-769058	A1KAPAW2	09h12	0-20m	45	48	Aves	Passeriformes	Thamnophilidae	Taraba major	Great Antshrike	0.2608	D:\Data\A1KAPAW2	20260405	82800	0.25
21343	2026-03-28	1	1	-246768	-769058	A1KAPAW2	09h12	0-20m	51	54	Aves	Passeriformes	Thamnophilidae	Taraba major	Great Antshrike	0.3564	D:\Data\A1KAPAW2	20260405	82800	0.25
21344	2026-03-28	1	1	-246768	-769058	A1KAPAW2	09h12	0-20m	54	55	Aves	Passeriformes	Thamnophilidae	Taraba major	Great Antshrike	0.2966	D:\Data\A1KAPAW2	20260405	82800	0.25
21345	2026-03-28	1	1	-246768	-769058	A1KAPAW2	09h12	0-20m	12	15	Aves	Passeriformes	Thamnophilidae	Taraba major	Great Antshrike	0.4856	D:\Data\A1KAPAW2	20260405	82900	0.25
21346	2026-03-28	1	1	-246768	-769058	A1KAPAW2	09h12	0-20m	24	27	Aves	Passeriformes	Thamnophilidae	Taraba major	Great Antshrike	0.4918	D:\Data\A1KAPAW2	20260405	82900	0.25
21347	2026-03-28	1	1	-246768	-769058	A1KAPAW2	09h12	0-20m	27	30	Aves	Passeriformes	Thamnophilidae	Taraba major	Great Antshrike	0.2849	D:\Data\A1KAPAW2	20260405	82900	0.25
21348	2026-03-28	1	1	-246768	-769058	A1KAPAW2	09h12	0-20m	30	33	Aves	Passeriformes	Thamnophilidae	Taraba major	Great Antshrike	0.7093	D:\Data\A1KAPAW2	20260405	82900	0.25
21349	2026-03-28	1	1	-246768	-769058	A1KAPAW2	09h12	0-20m	33	36	Aves	Passeriformes	Thamnophilidae	Taraba major	Great Antshrike	0.5894	D:\Data\A1KAPAW2	20260405	82900	0.25
21350	2026-03-28	1	1	-246768	-769058	A1KAPAW2	09h12	0-20m	39	42	Aves	Passeriformes	Thamnophilidae	Taraba major	Great Antshrike	0.3553	D:\Data\A1KAPAW2	20260405	82900	0.25
21351	2026-03-28	1	1	-246768	-769058	A1KAPAW2	09h12	0-20m	42	45	Aves	Passeriformes	Thamnophilidae	Taraba major	Great Antshrike	0.5465	D:\Data\A1KAPAW2	20260405	82900	0.25
21352	2026-03-28	1	1	-246768	-769058	A1KAPAW2	09h12	0-20m	9	12	Aves	Passeriformes	Thamnophilidae	Taraba major	Great Antshrike	0.4162	D:\Data\A1KAPAW2	20260405	83000	0.25
21353	2026-03-28	1	1	-246768	-769058	A1KAPAW2	09h12	0-20m	27	30	Aves	Passeriformes	Thamnophilidae	Taraba major	Great Antshrike	0.5202	D:\Data\A1KAPAW2	20260405	83000	0.25
21354	2026-03-28	1	1	-246768	-769058	A1KAPAW2	09h12	0-20m	36	39	Aves	Passeriformes	Thamnophilidae	Taraba major	Great Antshrike	0.3628	D:\Data\A1KAPAW2	20260405	83000	0.25
21355	2026-03-28	1	1	-246768	-769058	A1KAPAW2	09h12	0-20m	39	42	Aves	Passeriformes	Thraupidae	Saltator coerulescens	Blue-gray Saltator	0.2605	D:\Data\A1KAPAW2	20260405	83000	0.25
21356	2026-03-28	1	1	-246768	-769058	A1KAPAW2	09h12	0-20m	42	45	Aves	Passeriformes	Thamnophilidae	Taraba major	Great Antshrike	0.6292	D:\Data\A1KAPAW2	20260405	83000	0.25
21357	2026-03-28	1	1	-246768	-769058	A1KAPAW2	09h12	0-20m	48	51	Aves	Passeriformes	Thamnophilidae	Taraba major	Great Antshrike	0.2621	D:\Data\A1KAPAW2	20260405	83000	0.25
21358	2026-03-28	1	1	-246768	-769058	A1KAPAW2	09h12	0-20m	3	6	Aves	Passeriformes	Thamnophilidae	Taraba major	Great Antshrike	0.5385	D:\Data\A1KAPAW2	20260405	83100	0.25
21359	2026-03-28	1	1	-246768	-769058	A1KAPAW2	09h12	0-20m	12	15	Aves	Passeriformes	Thamnophilidae	Taraba major	Great Antshrike	0.2582	D:\Data\A1KAPAW2	20260405	83100	0.25
21360	2026-03-28	1	1	-246768	-769058	A1KAPAW2	09h12	0-20m	18	21	Aves	Passeriformes	Thamnophilidae	Taraba major	Great Antshrike	0.7038	D:\Data\A1KAPAW2	20260405	83100	0.25
21361	2026-03-28	1	1	-246768	-769058	A1KAPAW2	09h12	0-20m	21	24	Aves	Passeriformes	Thamnophilidae	Taraba major	Great Antshrike	0.3219	D:\Data\A1KAPAW2	20260405	83100	0.25
21362	2026-03-28	1	1	-246768	-769058	A1KAPAW2	09h12	0-20m	27	30	Aves	Passeriformes	Thamnophilidae	Taraba major	Great Antshrike	0.3718	D:\Data\A1KAPAW2	20260405	83100	0.25
21363	2026-03-28	1	1	-246768	-769058	A1KAPAW2	09h12	0-20m	36	39	Aves	Passeriformes	Thamnophilidae	Taraba major	Great Antshrike	0.3021	D:\Data\A1KAPAW2	20260405	83100	0.25
21364	2026-03-28	1	1	-246768	-769058	A1KAPAW2	09h12	0-20m	42	45	Aves	Passeriformes	Thamnophilidae	Taraba major	Great Antshrike	0.7281	D:\Data\A1KAPAW2	20260405	83100	0.25
21365	2026-03-28	1	1	-246768	-769058	A1KAPAW2	09h12	0-20m	0	3	Aves	Passeriformes	Thamnophilidae	Taraba major	Great Antshrike	0.2635	D:\Data\A1KAPAW2	20260405	83200	0.25
21366	2026-03-28	1	1	-246768	-769058	A1KAPAW2	09h12	0-20m	3	6	Aves	Passeriformes	Thamnophilidae	Taraba major	Great Antshrike	0.4886	D:\Data\A1KAPAW2	20260405	83200	0.25
21367	2026-03-28	1	1	-246768	-769058	A1KAPAW2	09h12	0-20m	6	9	Aves	Passeriformes	Grallariidae	Myrmothera campanisona	Thrush-like Antpitta	0.4092	D:\Data\A1KAPAW2	20260405	83200	0.25
21368	2026-03-28	1	1	-246768	-769058	A1KAPAW2	09h12	0-20m	12	15	Aves	Passeriformes	Tyrannidae	Poecilotriccus latirostris	Rusty-fronted Tody-Flycatcher	0.5135	D:\Data\A1KAPAW2	20260405	83200	0.25
21369	2026-03-28	1	1	-246768	-769058	A1KAPAW2	09h12	0-20m	27	30	Aves	Passeriformes	Tyrannidae	Poecilotriccus latirostris	Rusty-fronted Tody-Flycatcher	0.2633	D:\Data\A1KAPAW2	20260405	83200	0.25
21370	2026-03-28	1	1	-246768	-769058	A1KAPAW2	09h12	0-20m	33	36	Aves	Passeriformes	Tyrannidae	Poecilotriccus latirostris	Rusty-fronted Tody-Flycatcher	0.2643	D:\Data\A1KAPAW2	20260405	83200	0.25
21371	2026-03-28	1	1	-246768	-769058	A1KAPAW2	09h12	0-20m	42	45	Aves	Passeriformes	Tyrannidae	Poecilotriccus latirostris	Rusty-fronted Tody-Flycatcher	0.8915	D:\Data\A1KAPAW2	20260405	83200	0.25
21372	2026-03-28	1	1	-246768	-769058	A1KAPAW2	09h12	0-20m	48	51	Aves	Passeriformes	Tyrannidae	Poecilotriccus latirostris	Rusty-fronted Tody-Flycatcher	0.2875	D:\Data\A1KAPAW2	20260405	83200	0.25
21373	2026-03-28	1	1	-246768	-769058	A1KAPAW2	09h12	0-20m	3	6	Aves	Passeriformes	Thamnophilidae	Taraba major	Great Antshrike	0.5875	D:\Data\A1KAPAW2	20260405	83300	0.25
21374	2026-03-28	1	1	-246768	-769058	A1KAPAW2	09h12	0-20m	6	9	Aves	Passeriformes	Tyrannidae	Poecilotriccus latirostris	Rusty-fronted Tody-Flycatcher	0.5512	D:\Data\A1KAPAW2	20260405	83300	0.25
21375	2026-03-28	1	1	-246768	-769058	A1KAPAW2	09h12	0-20m	9	12	Aves	Passeriformes	Tyrannidae	Poecilotriccus latirostris	Rusty-fronted Tody-Flycatcher	0.5948	D:\Data\A1KAPAW2	20260405	83300	0.25
21376	2026-03-28	1	1	-246768	-769058	A1KAPAW2	09h12	0-20m	12	15	Aves	Passeriformes	Tyrannidae	Poecilotriccus latirostris	Rusty-fronted Tody-Flycatcher	0.8147	D:\Data\A1KAPAW2	20260405	83300	0.25
21377	2026-03-28	1	1	-246768	-769058	A1KAPAW2	09h12	0-20m	18	21	Aves	Passeriformes	Tyrannidae	Poecilotriccus latirostris	Rusty-fronted Tody-Flycatcher	0.4578	D:\Data\A1KAPAW2	20260405	83300	0.25
21378	2026-03-28	1	1	-246768	-769058	A1KAPAW2	09h12	0-20m	24	27	Aves	Passeriformes	Tyrannidae	Poecilotriccus latirostris	Rusty-fronted Tody-Flycatcher	0.6057	D:\Data\A1KAPAW2	20260405	83300	0.25
21379	2026-03-28	1	1	-246768	-769058	A1KAPAW2	09h12	0-20m	36	39	Aves	Passeriformes	Thamnophilidae	Taraba major	Great Antshrike	0.2903	D:\Data\A1KAPAW2	20260405	83300	0.25
21380	2026-03-28	1	1	-246768	-769058	A1KAPAW2	09h12	0-20m	48	51	Aves	Passeriformes	Thamnophilidae	Taraba major	Great Antshrike	0.5849	D:\Data\A1KAPAW2	20260405	83300	0.25
21381	2026-03-28	1	1	-246768	-769058	A1KAPAW2	09h12	0-20m	0	3	Aves	Passeriformes	Thamnophilidae	Taraba major	Great Antshrike	0.4913	D:\Data\A1KAPAW2	20260405	83400	0.25
21382	2026-03-28	1	1	-246768	-769058	A1KAPAW2	09h12	0-20m	15	18	Aves	Passeriformes	Thamnophilidae	Taraba major	Great Antshrike	0.5281	D:\Data\A1KAPAW2	20260405	83400	0.25
21383	2026-03-28	1	1	-246768	-769058	A1KAPAW2	09h12	0-20m	30	33	Aves	Passeriformes	Thamnophilidae	Taraba major	Great Antshrike	0.3972	D:\Data\A1KAPAW2	20260405	83400	0.25
21384	2026-03-28	1	1	-246768	-769058	A1KAPAW2	09h12	0-20m	45	48	Aves	Passeriformes	Thamnophilidae	Taraba major	Great Antshrike	0.4782	D:\Data\A1KAPAW2	20260405	83400	0.25
21385	2026-03-28	1	1	-246768	-769058	A1KAPAW2	09h12	0-20m	48	51	Aves	Passeriformes	Thamnophilidae	Taraba major	Great Antshrike	0.374	D:\Data\A1KAPAW2	20260405	83400	0.25
21386	2026-03-28	1	1	-246768	-769058	A1KAPAW2	09h12	0-20m	15	18	Aves	Passeriformes	Tyrannidae	Tolmomyias viridiceps	Olive-faced Flatbill	0.2531	D:\Data\A1KAPAW2	20260405	83500	0.25
21387	2026-03-28	1	1	-246768	-769058	A1KAPAW2	09h12	0-20m	48	51	Aves	Passeriformes	Tyrannidae	Tolmomyias viridiceps	Olive-faced Flatbill	0.4949	D:\Data\A1KAPAW2	20260405	83500	0.25
21388	2026-03-28	1	1	-246768	-769058	A1KAPAW2	09h12	0-20m	48	51	Aves	Passeriformes	Thamnophilidae	Akletos melanoceps	White-shouldered Antbird	0.4543	D:\Data\A1KAPAW2	20260405	83500	0.25
21389	2026-03-28	1	1	-246768	-769058	A1KAPAW2	09h12	0-20m	48	51	Aves	Passeriformes	Thamnophilidae	Hylophylax naevius	Spot-backed Antbird	0.3592	D:\Data\A1KAPAW2	20260405	83500	0.25
21390	2026-03-28	1	1	-246768	-769058	A1KAPAW2	09h12	0-20m	54	55	Aves	Passeriformes	Polioptilidae	Ramphocaenus melanurus	Long-billed Gnatwren	0.3593	D:\Data\A1KAPAW2	20260405	83500	0.25
21391	2026-03-28	1	1	-246768	-769058	A1KAPAW2	09h12	0-20m	0	3	Aves	Passeriformes	Thamnophilidae	Akletos melanoceps	White-shouldered Antbird	0.7833	D:\Data\A1KAPAW2	20260405	83600	0.25
21392	2026-03-28	1	1	-246768	-769058	A1KAPAW2	09h12	0-20m	6	9	Aves	Passeriformes	Thamnophilidae	Taraba major	Great Antshrike	0.4535	D:\Data\A1KAPAW2	20260405	83600	0.25
21393	2026-03-28	1	1	-246768	-769058	A1KAPAW2	09h12	0-20m	9	12	Aves	Passeriformes	Thamnophilidae	Taraba major	Great Antshrike	0.4102	D:\Data\A1KAPAW2	20260405	83600	0.25
21394	2026-03-28	1	1	-246768	-769058	A1KAPAW2	09h12	0-20m	12	15	Aves	Passeriformes	Thamnophilidae	Akletos melanoceps	White-shouldered Antbird	0.2651	D:\Data\A1KAPAW2	20260405	83600	0.25
21395	2026-03-28	1	1	-246768	-769058	A1KAPAW2	09h12	0-20m	21	24	Aves	Passeriformes	Thamnophilidae	Akletos melanoceps	White-shouldered Antbird	0.2516	D:\Data\A1KAPAW2	20260405	83600	0.25
21396	2026-03-28	1	1	-246768	-769058	A1KAPAW2	09h12	0-20m	24	27	Aves	Passeriformes	Thamnophilidae	Akletos melanoceps	White-shouldered Antbird	0.5384	D:\Data\A1KAPAW2	20260405	83600	0.25
21397	2026-03-28	1	1	-246768	-769058	A1KAPAW2	09h12	0-20m	33	36	Aves	Passeriformes	Thamnophilidae	Akletos melanoceps	White-shouldered Antbird	0.3516	D:\Data\A1KAPAW2	20260405	83600	0.25
21398	2026-03-28	1	1	-246768	-769058	A1KAPAW2	09h12	0-20m	48	51	Aves	Passeriformes	Thamnophilidae	Akletos melanoceps	White-shouldered Antbird	0.7316	D:\Data\A1KAPAW2	20260405	83600	0.25
21399	2026-03-28	1	1	-246768	-769058	A1KAPAW2	09h12	0-20m	51	54	Aves	Cuculiformes	Cuculidae	Dromococcyx phasianellus	Pheasant Cuckoo	0.3904	D:\Data\A1KAPAW2	20260405	83600	0.25
21400	2026-03-28	1	1	-246768	-769058	A1KAPAW2	09h12	0-20m	6	9	Aves	Passeriformes	Thamnophilidae	Akletos melanoceps	White-shouldered Antbird	0.4951	D:\Data\A1KAPAW2	20260405	83700	0.25
21401	2026-03-28	1	1	-246768	-769058	A1KAPAW2	09h12	0-20m	21	24	Aves	Passeriformes	Thamnophilidae	Akletos melanoceps	White-shouldered Antbird	0.8639	D:\Data\A1KAPAW2	20260405	83700	0.25
21402	2026-03-28	1	1	-246768	-769058	A1KAPAW2	09h12	0-20m	24	27	Aves	Passeriformes	Thamnophilidae	Akletos melanoceps	White-shouldered Antbird	0.7052	D:\Data\A1KAPAW2	20260405	83700	0.25
21403	2026-03-28	1	1	-246768	-769058	A1KAPAW2	09h12	0-20m	36	39	Aves	Passeriformes	Thamnophilidae	Akletos melanoceps	White-shouldered Antbird	0.6958	D:\Data\A1KAPAW2	20260405	83700	0.25
21404	2026-03-28	1	1	-246768	-769058	A1KAPAW2	09h12	0-20m	39	42	Aves	Passeriformes	Thamnophilidae	Akletos melanoceps	White-shouldered Antbird	0.4223	D:\Data\A1KAPAW2	20260405	83700	0.25
21405	2026-03-28	1	1	-246768	-769058	A1KAPAW2	09h12	0-20m	48	51	Aves	Passeriformes	Thamnophilidae	Akletos melanoceps	White-shouldered Antbird	0.8478	D:\Data\A1KAPAW2	20260405	83700	0.25
21406	2026-03-28	1	1	-246768	-769058	A1KAPAW2	09h12	0-20m	51	54	Aves	Passeriformes	Thamnophilidae	Akletos melanoceps	White-shouldered Antbird	0.2725	D:\Data\A1KAPAW2	20260405	83700	0.25
21407	2026-03-28	1	1	-246768	-769058	A1KAPAW2	09h12	0-20m	9	12	Aves	Passeriformes	Thamnophilidae	Akletos melanoceps	White-shouldered Antbird	0.3864	D:\Data\A1KAPAW2	20260405	83800	0.25
21408	2026-03-28	1	1	-246768	-769058	A1KAPAW2	09h12	0-20m	12	15	Aves	Passeriformes	Thamnophilidae	Akletos melanoceps	White-shouldered Antbird	0.5654	D:\Data\A1KAPAW2	20260405	83800	0.25
21409	2026-03-28	1	1	-246768	-769058	A1KAPAW2	09h12	0-20m	18	21	Aves	Passeriformes	Thamnophilidae	Akletos melanoceps	White-shouldered Antbird	0.8165	D:\Data\A1KAPAW2	20260405	83800	0.25
21410	2026-03-28	1	1	-246768	-769058	A1KAPAW2	09h12	0-20m	36	39	Aves	Passeriformes	Thamnophilidae	Akletos melanoceps	White-shouldered Antbird	0.7796	D:\Data\A1KAPAW2	20260405	83800	0.25
21411	2026-03-28	1	1	-246768	-769058	A1KAPAW2	09h12	0-20m	42	45	Aves	Passeriformes	Thamnophilidae	Taraba major	Great Antshrike	0.4902	D:\Data\A1KAPAW2	20260405	83800	0.25
21412	2026-03-28	1	1	-246768	-769058	A1KAPAW2	09h12	0-20m	45	48	Aves	Passeriformes	Thamnophilidae	Taraba major	Great Antshrike	0.3987	D:\Data\A1KAPAW2	20260405	83800	0.25
21413	2026-03-28	1	1	-246768	-769058	A1KAPAW2	09h12	0-20m	48	51	Aves	Passeriformes	Thamnophilidae	Akletos melanoceps	White-shouldered Antbird	0.8731	D:\Data\A1KAPAW2	20260405	83800	0.25
21414	2026-03-28	1	1	-246768	-769058	A1KAPAW2	09h12	0-20m	0	3	Aves	Psittaciformes	Psittacidae	Amazona farinosa	Mealy Parrot	0.2531	D:\Data\A1KAPAW2	20260405	83900	0.25
21415	2026-03-28	1	1	-246768	-769058	A1KAPAW2	09h12	0-20m	3	6	Aves	Psittaciformes	Psittacidae	Amazona farinosa	Mealy Parrot	0.4551	D:\Data\A1KAPAW2	20260405	83900	0.25
21416	2026-03-28	1	1	-246768	-769058	A1KAPAW2	09h12	0-20m	6	9	Aves	Psittaciformes	Psittacidae	Amazona farinosa	Mealy Parrot	0.6229	D:\Data\A1KAPAW2	20260405	83900	0.25
21417	2026-03-28	1	1	-246768	-769058	A1KAPAW2	09h12	0-20m	9	12	Aves	Psittaciformes	Psittacidae	Amazona farinosa	Mealy Parrot	0.8308	D:\Data\A1KAPAW2	20260405	83900	0.25
21418	2026-03-28	1	1	-246768	-769058	A1KAPAW2	09h12	0-20m	12	15	Aves	Psittaciformes	Psittacidae	Amazona farinosa	Mealy Parrot	0.3932	D:\Data\A1KAPAW2	20260405	83900	0.25
21419	2026-03-28	1	1	-246768	-769058	A1KAPAW2	09h12	0-20m	30	33	Aves	Passeriformes	Thamnophilidae	Akletos melanoceps	White-shouldered Antbird	0.7067	D:\Data\A1KAPAW2	20260405	83900	0.25
21420	2026-03-28	1	1	-246768	-769058	A1KAPAW2	09h12	0-20m	39	42	Aves	Passeriformes	Thamnophilidae	Taraba major	Great Antshrike	0.7672	D:\Data\A1KAPAW2	20260405	83900	0.25
21421	2026-03-28	1	1	-246768	-769058	A1KAPAW2	09h12	0-20m	39	42	Aves	Passeriformes	Thamnophilidae	Thamnophilus praecox	Cocha Antshrike	0.2596	D:\Data\A1KAPAW2	20260405	83900	0.25
21422	2026-03-28	1	1	-246768	-769058	A1KAPAW2	09h12	0-20m	42	45	Aves	Passeriformes	Thamnophilidae	Akletos melanoceps	White-shouldered Antbird	0.5777	D:\Data\A1KAPAW2	20260405	83900	0.25
21423	2026-03-28	1	1	-246768	-769058	A1KAPAW2	09h12	0-20m	45	48	Aves	Passeriformes	Thamnophilidae	Akletos melanoceps	White-shouldered Antbird	0.9078	D:\Data\A1KAPAW2	20260405	83900	0.25
21424	2026-03-28	1	1	-246768	-769058	A1KAPAW2	09h12	0-20m	0	3	Aves	Passeriformes	Thamnophilidae	Akletos melanoceps	White-shouldered Antbird	0.4656	D:\Data\A1KAPAW2	20260405	84000	0.25
21425	2026-03-28	1	1	-246768	-769058	A1KAPAW2	09h12	0-20m	39	42	Aves	Passeriformes	Thamnophilidae	Taraba major	Great Antshrike	0.5852	D:\Data\A1KAPAW2	20260405	84400	0.25
21426	2026-03-28	1	1	-246768	-769058	A1KAPAW2	09h12	0-20m	51	54	Aves	Passeriformes	Tyrannidae	Tyrannulus elatus	Yellow-crowned Tyrannulet	0.6279	D:\Data\A1KAPAW2	20260405	84400	0.25
21427	2026-03-28	1	1	-246768	-769058	A1KAPAW2	09h12	0-20m	0	3	Aves	Passeriformes	Furnariidae	Automolus rufipileatus	Chestnut-crowned Foliage-gleaner	0.7599	D:\Data\A1KAPAW2	20260405	84500	0.25
21428	2026-03-28	1	1	-246768	-769058	A1KAPAW2	09h12	0-20m	51	54	Aves	Passeriformes	Furnariidae	Xenops genibarbis	Amazonian Plain Xenops	0.3282	D:\Data\A1KAPAW2	20260405	84800	0.25
21429	2026-03-28	1	1	-246768	-769058	A1KAPAW2	09h12	0-20m	18	21	Aves	Passeriformes	Turdidae	Turdus hauxwelli	Hauxwell's Thrush	0.2755	D:\Data\A1KAPAW2	20260405	85000	0.25
21430	2026-03-28	1	1	-246768	-769058	A1KAPAW2	09h12	0-20m	36	39	Aves	Passeriformes	Tyrannidae	Tolmomyias viridiceps	Olive-faced Flatbill	0.254	D:\Data\A1KAPAW2	20260405	85000	0.25
21431	2026-03-28	1	1	-246768	-769058	A1KAPAW2	09h12	0-20m	48	51	Aves	Passeriformes	Troglodytidae	Cantorchilus leucotis	Buff-breasted Wren	0.2551	D:\Data\A1KAPAW2	20260405	85100	0.25
21432	2026-03-28	1	1	-246768	-769058	A1KAPAW2	09h12	0-20m	24	27	Aves	Passeriformes	Turdidae	Turdus hauxwelli	Hauxwell's Thrush	0.2716	D:\Data\A1KAPAW2	20260405	85200	0.25
21433	2026-03-28	1	1	-246768	-769058	A1KAPAW2	09h12	0-20m	45	48	Aves	Passeriformes	Onychorhynchidae	Myiobius barbatus	Whiskered Flycatcher	0.3004	D:\Data\A1KAPAW2	20260405	85200	0.25
21434	2026-03-28	1	1	-246768	-769058	A1KAPAW2	09h12	0-20m	51	54	Aves	Passeriformes	Tyrannidae	Tolmomyias viridiceps	Olive-faced Flatbill	0.3078	D:\Data\A1KAPAW2	20260405	85200	0.25
21435	2026-03-28	1	1	-246768	-769058	A1KAPAW2	09h12	0-20m	24	27	Aves	Passeriformes	Tyrannidae	Tolmomyias viridiceps	Olive-faced Flatbill	0.2839	D:\Data\A1KAPAW2	20260405	85300	0.25
21436	2026-03-28	1	1	-246768	-769058	A1KAPAW2	09h12	0-20m	48	51	Aves	Passeriformes	Onychorhynchidae	Myiobius barbatus	Whiskered Flycatcher	0.3944	D:\Data\A1KAPAW2	20260405	85400	0.25
21437	2026-03-28	1	1	-246768	-769058	A1KAPAW2	09h12	0-20m	12	15	Aves	Passeriformes	Tyrannidae	Tolmomyias viridiceps	Olive-faced Flatbill	0.7435	D:\Data\A1KAPAW2	20260405	85500	0.25
21438	2026-03-28	1	1	-246768	-769058	A1KAPAW2	09h12	0-20m	18	21	Aves	Passeriformes	Tyrannidae	Tolmomyias viridiceps	Olive-faced Flatbill	0.287	D:\Data\A1KAPAW2	20260405	85500	0.25
21439	2026-03-28	1	1	-246768	-769058	A1KAPAW2	09h12	0-20m	18	21	Aves	Passeriformes	Onychorhynchidae	Myiobius barbatus	Whiskered Flycatcher	0.2832	D:\Data\A1KAPAW2	20260405	85500	0.25
21440	2026-03-28	1	1	-246768	-769058	A1KAPAW2	09h12	0-20m	33	36	Aves	Passeriformes	Tyrannidae	Tolmomyias viridiceps	Olive-faced Flatbill	0.3942	D:\Data\A1KAPAW2	20260405	85500	0.25
21441	2026-03-28	1	1	-246768	-769058	A1KAPAW2	09h12	0-20m	33	36	Aves	Passeriformes	Troglodytidae	Campylorhynchus turdinus	Thrush-like Wren	0.2566	D:\Data\A1KAPAW2	20260405	85700	0.25
21442	2026-03-28	1	1	-246768	-769058	A1KAPAW2	09h12	0-20m	9	12	Aves	Passeriformes	Turdidae	Turdus hauxwelli	Hauxwell's Thrush	0.287	D:\Data\A1KAPAW2	20260405	90200	0.25
21443	2026-03-28	1	1	-246768	-769058	A1KAPAW2	09h12	0-20m	45	48	Aves	Passeriformes	Tyrannidae	Hemitriccus zosterops	White-eyed Tody-Tyrant	0.7034	D:\Data\A1KAPAW2	20260405	90200	0.25
21444	2026-03-28	1	1	-246768	-769058	A1KAPAW2	09h12	0-20m	45	48	Aves	Psittaciformes	Psittacidae	Brotogeris cyanoptera	Cobalt-winged Parakeet	0.8291	D:\Data\A1KAPAW2	20260405	90300	0.25
21445	2026-03-28	1	1	-246768	-769058	A1KAPAW2	09h12	0-20m	3	6	Aves	Psittaciformes	Psittacidae	Brotogeris cyanoptera	Cobalt-winged Parakeet	0.3722	D:\Data\A1KAPAW2	20260405	90400	0.25
21446	2026-03-28	1	1	-246768	-769058	A1KAPAW2	09h12	0-20m	6	9	Aves	Psittaciformes	Psittacidae	Brotogeris cyanoptera	Cobalt-winged Parakeet	0.7145	D:\Data\A1KAPAW2	20260405	90400	0.25
21447	2026-03-28	1	1	-246768	-769058	A1KAPAW2	09h12	0-20m	9	12	Aves	Psittaciformes	Psittacidae	Brotogeris cyanoptera	Cobalt-winged Parakeet	0.439	D:\Data\A1KAPAW2	20260405	90400	0.25
21448	2026-03-28	1	1	-246768	-769058	A1KAPAW2	09h12	0-20m	15	18	Aves	Psittaciformes	Psittacidae	Brotogeris cyanoptera	Cobalt-winged Parakeet	0.5151	D:\Data\A1KAPAW2	20260405	90400	0.25
21449	2026-03-28	1	1	-246768	-769058	A1KAPAW2	09h12	0-20m	18	21	Aves	Psittaciformes	Psittacidae	Brotogeris cyanoptera	Cobalt-winged Parakeet	0.4084	D:\Data\A1KAPAW2	20260405	90400	0.25
21450	2026-03-28	1	1	-246768	-769058	A1KAPAW2	09h12	0-20m	51	54	Aves	Passeriformes	Tyrannidae	Hemitriccus zosterops	White-eyed Tody-Tyrant	0.9342	D:\Data\A1KAPAW2	20260405	90700	0.25
21451	2026-03-28	1	1	-246768	-769058	A1KAPAW2	09h12	0-20m	27	30	Aves	Passeriformes	Tyrannidae	Platyrinchus coronatus	Golden-crowned Spadebill	0.4222	D:\Data\A1KAPAW2	20260405	90800	0.25
21452	2026-03-28	1	1	-246768	-769058	A1KAPAW2	09h12	0-20m	30	33	Aves	Passeriformes	Cotingidae	Lipaugus vociferans	Screaming Piha	0.6688	D:\Data\A1KAPAW2	20260405	90800	0.25
21453	2026-03-28	1	1	-246768	-769058	A1KAPAW2	09h12	0-20m	30	33	Aves	Passeriformes	Thamnophilidae	Cercomacra cinerascens	Gray Antbird	0.3623	D:\Data\A1KAPAW2	20260405	90800	0.25
21454	2026-03-28	1	1	-246768	-769058	A1KAPAW2	09h12	0-20m	30	33	Aves	Passeriformes	Turdidae	Turdus hauxwelli	Hauxwell's Thrush	0.2563	D:\Data\A1KAPAW2	20260405	90800	0.25
21455	2026-03-28	1	1	-246768	-769058	A1KAPAW2	09h12	0-20m	45	48	Aves	Passeriformes	Furnariidae	Automolus rufipileatus	Chestnut-crowned Foliage-gleaner	0.729	D:\Data\A1KAPAW2	20260405	90800	0.25
21456	2026-03-28	1	1	-246768	-769058	A1KAPAW2	09h12	0-20m	33	36	Aves	Passeriformes	Furnariidae	Automolus rufipileatus	Chestnut-crowned Foliage-gleaner	0.2615	D:\Data\A1KAPAW2	20260405	90900	0.25
21457	2026-03-28	1	1	-246768	-769058	A1KAPAW2	09h12	0-20m	3	6	Aves	Passeriformes	Thamnophilidae	Akletos melanoceps	White-shouldered Antbird	0.6772	D:\Data\A1KAPAW2	20260405	91000	0.25
21458	2026-03-28	1	1	-246768	-769058	A1KAPAW2	09h12	0-20m	0	3	Aves	Psittaciformes	Psittacidae	Brotogeris cyanoptera	Cobalt-winged Parakeet	0.4138	D:\Data\A1KAPAW2	20260405	91200	0.25
21459	2026-03-28	1	1	-246768	-769058	A1KAPAW2	09h12	0-20m	27	30	Aves	Passeriformes	Tyrannidae	Tolmomyias traylori	Orange-eyed Flycatcher	0.3816	D:\Data\A1KAPAW2	20260405	91200	0.25
21460	2026-03-28	1	1	-246768	-769058	A1KAPAW2	09h12	0-20m	30	33	Aves	Passeriformes	Tyrannidae	Tolmomyias traylori	Orange-eyed Flycatcher	0.3373	D:\Data\A1KAPAW2	20260405	91200	0.25
21461	2026-03-28	1	1	-246768	-769058	A1KAPAW2	09h12	0-20m	30	33	Aves	Passeriformes	Tyrannidae	Tolmomyias viridiceps	Olive-faced Flatbill	0.2732	D:\Data\A1KAPAW2	20260405	91200	0.25
21462	2026-03-28	1	1	-246768	-769058	A1KAPAW2	09h12	0-20m	45	48	Aves	Passeriformes	Tyrannidae	Tolmomyias traylori	Orange-eyed Flycatcher	0.4178	D:\Data\A1KAPAW2	20260405	91200	0.25
21463	2026-03-28	1	1	-246768	-769058	A1KAPAW2	09h12	0-20m	3	6	Aves	Passeriformes	Tyrannidae	Tolmomyias traylori	Orange-eyed Flycatcher	0.2736	D:\Data\A1KAPAW2	20260405	91300	0.25
21464	2026-03-28	1	1	-246768	-769058	A1KAPAW2	09h12	0-20m	42	45	Aves	Passeriformes	Thamnophilidae	Akletos melanoceps	White-shouldered Antbird	0.3159	D:\Data\A1KAPAW2	20260405	91400	0.25
21465	2026-03-28	1	1	-246768	-769058	A1KAPAW2	09h12	0-20m	45	48	Aves	Piciformes	Picidae	Celeus spectabilis	Rufous-headed Woodpecker	0.3788	D:\Data\A1KAPAW2	20260405	91400	0.25
21466	2026-03-28	1	1	-246768	-769058	A1KAPAW2	09h12	0-20m	42	45	Aves	Passeriformes	Tyrannidae	Tolmomyias traylori	Orange-eyed Flycatcher	0.3305	D:\Data\A1KAPAW2	20260405	91600	0.25
21467	2026-03-28	1	1	-246768	-769058	A1KAPAW2	09h12	0-20m	12	15	Aves	Passeriformes	Furnariidae	Automolus rufipileatus	Chestnut-crowned Foliage-gleaner	0.4072	D:\Data\A1KAPAW2	20260405	91800	0.25
21468	2026-03-28	1	1	-246768	-769058	A1KAPAW2	09h12	0-20m	0	3	Aves	Gruiformes	Rallidae	Anurolimnas castaneiceps	Chestnut-headed Crake	0.7789	D:\Data\A1KAPAW2	20260405	92000	0.25
21469	2026-03-28	1	1	-246768	-769058	A1KAPAW2	09h12	0-20m	3	6	Aves	Gruiformes	Rallidae	Anurolimnas castaneiceps	Chestnut-headed Crake	0.9735	D:\Data\A1KAPAW2	20260405	92000	0.25
21470	2026-03-28	1	1	-246768	-769058	A1KAPAW2	09h12	0-20m	6	9	Aves	Gruiformes	Rallidae	Anurolimnas castaneiceps	Chestnut-headed Crake	0.9791	D:\Data\A1KAPAW2	20260405	92000	0.25
21471	2026-03-28	1	1	-246768	-769058	A1KAPAW2	09h12	0-20m	9	12	Aves	Gruiformes	Rallidae	Anurolimnas castaneiceps	Chestnut-headed Crake	0.9371	D:\Data\A1KAPAW2	20260405	92000	0.25
21472	2026-03-28	1	1	-246768	-769058	A1KAPAW2	09h12	0-20m	12	15	Aves	Gruiformes	Rallidae	Anurolimnas castaneiceps	Chestnut-headed Crake	0.8096	D:\Data\A1KAPAW2	20260405	92000	0.25
21473	2026-03-28	1	1	-246768	-769058	A1KAPAW2	09h12	0-20m	15	18	Aves	Gruiformes	Rallidae	Anurolimnas castaneiceps	Chestnut-headed Crake	0.8164	D:\Data\A1KAPAW2	20260405	92000	0.25
21474	2026-03-28	1	1	-246768	-769058	A1KAPAW2	09h12	0-20m	18	21	Aves	Gruiformes	Rallidae	Anurolimnas castaneiceps	Chestnut-headed Crake	0.7128	D:\Data\A1KAPAW2	20260405	92000	0.25
21475	2026-03-28	1	1	-246768	-769058	A1KAPAW2	09h12	0-20m	21	24	Aves	Gruiformes	Rallidae	Anurolimnas castaneiceps	Chestnut-headed Crake	0.876	D:\Data\A1KAPAW2	20260405	92000	0.25
21476	2026-03-28	1	1	-246768	-769058	A1KAPAW2	09h12	0-20m	24	27	Aves	Gruiformes	Rallidae	Anurolimnas castaneiceps	Chestnut-headed Crake	0.3947	D:\Data\A1KAPAW2	20260405	92000	0.25
21477	2026-03-28	1	1	-246768	-769058	A1KAPAW2	09h12	0-20m	27	30	Aves	Gruiformes	Rallidae	Anurolimnas castaneiceps	Chestnut-headed Crake	0.9978	D:\Data\A1KAPAW2	20260405	92000	0.25
21478	2026-03-28	1	1	-246768	-769058	A1KAPAW2	09h12	0-20m	30	33	Aves	Gruiformes	Rallidae	Anurolimnas castaneiceps	Chestnut-headed Crake	0.9768	D:\Data\A1KAPAW2	20260405	92000	0.25
21479	2026-03-28	1	1	-246768	-769058	A1KAPAW2	09h12	0-20m	33	36	Aves	Gruiformes	Rallidae	Anurolimnas castaneiceps	Chestnut-headed Crake	0.778	D:\Data\A1KAPAW2	20260405	92000	0.25
21480	2026-03-28	1	1	-246768	-769058	A1KAPAW2	09h12	0-20m	36	39	Aves	Gruiformes	Rallidae	Anurolimnas castaneiceps	Chestnut-headed Crake	0.9299	D:\Data\A1KAPAW2	20260405	92000	0.25
21481	2026-03-28	1	1	-246768	-769058	A1KAPAW2	09h12	0-20m	39	42	Aves	Gruiformes	Rallidae	Anurolimnas castaneiceps	Chestnut-headed Crake	0.922	D:\Data\A1KAPAW2	20260405	92000	0.25
21482	2026-03-28	1	1	-246768	-769058	A1KAPAW2	09h12	0-20m	51	54	Aves	Gruiformes	Rallidae	Anurolimnas castaneiceps	Chestnut-headed Crake	0.8419	D:\Data\A1KAPAW2	20260405	92000	0.25
21483	2026-03-28	1	1	-246768	-769058	A1KAPAW2	09h12	0-20m	0	3	Aves	Gruiformes	Rallidae	Anurolimnas castaneiceps	Chestnut-headed Crake	0.9155	D:\Data\A1KAPAW2	20260405	92100	0.25
21484	2026-03-28	1	1	-246768	-769058	A1KAPAW2	09h12	0-20m	3	6	Aves	Gruiformes	Rallidae	Anurolimnas castaneiceps	Chestnut-headed Crake	0.9998	D:\Data\A1KAPAW2	20260405	92100	0.25
21485	2026-03-28	1	1	-246768	-769058	A1KAPAW2	09h12	0-20m	6	9	Aves	Gruiformes	Rallidae	Anurolimnas castaneiceps	Chestnut-headed Crake	0.9753	D:\Data\A1KAPAW2	20260405	92100	0.25
21486	2026-03-28	1	1	-246768	-769058	A1KAPAW2	09h12	0-20m	9	12	Aves	Gruiformes	Rallidae	Anurolimnas castaneiceps	Chestnut-headed Crake	0.9809	D:\Data\A1KAPAW2	20260405	92100	0.25
21487	2026-03-28	1	1	-246768	-769058	A1KAPAW2	09h12	0-20m	12	15	Aves	Gruiformes	Rallidae	Anurolimnas castaneiceps	Chestnut-headed Crake	0.9716	D:\Data\A1KAPAW2	20260405	92100	0.25
21488	2026-03-28	1	1	-246768	-769058	A1KAPAW2	09h12	0-20m	21	24	Aves	Passeriformes	Thraupidae	Saltator coerulescens	Blue-gray Saltator	0.393	D:\Data\A1KAPAW2	20260405	92800	0.25
21489	2026-03-28	1	1	-246768	-769058	A1KAPAW2	09h12	0-20m	27	30	Aves	Passeriformes	Tyrannidae	Tolmomyias traylori	Orange-eyed Flycatcher	0.6415	D:\Data\A1KAPAW2	20260405	92800	0.25
21490	2026-03-28	1	1	-246768	-769058	A1KAPAW2	09h12	0-20m	0	3	Aves	Passeriformes	Icteridae	Psarocolius angustifrons	Russet-backed Oropendola	0.3249	D:\Data\A1KAPAW2	20260405	93200	0.25
21491	2026-03-28	1	1	-246768	-769058	A1KAPAW2	09h12	0-20m	18	21	Aves	Passeriformes	Icteridae	Psarocolius angustifrons	Russet-backed Oropendola	0.7351	D:\Data\A1KAPAW2	20260405	93200	0.25
21492	2026-03-28	1	1	-246768	-769058	A1KAPAW2	09h12	0-20m	33	36	Aves	Passeriformes	Icteridae	Psarocolius angustifrons	Russet-backed Oropendola	0.3019	D:\Data\A1KAPAW2	20260405	93300	0.25
21493	2026-03-28	1	1	-246768	-769058	A1KAPAW2	09h12	0-20m	39	42	Aves	Passeriformes	Cotingidae	Lipaugus vociferans	Screaming Piha	0.2522	D:\Data\A1KAPAW2	20260405	93400	0.25
21494	2026-03-28	1	1	-246768	-769058	A1KAPAW2	09h12	0-20m	27	30	Aves	Passeriformes	Troglodytidae	Pheugopedius coraya	Coraya Wren	0.3472	D:\Data\A1KAPAW2	20260405	93600	0.25
21495	2026-03-28	1	1	-246768	-769058	A1KAPAW2	09h12	0-20m	3	6	Aves	Psittaciformes	Psittacidae	Brotogeris cyanoptera	Cobalt-winged Parakeet	0.5196	D:\Data\A1KAPAW2	20260405	93700	0.25
21496	2026-03-28	1	1	-246768	-769058	A1KAPAW2	09h12	0-20m	45	48	Aves	Passeriformes	Tyrannidae	Hemitriccus zosterops	White-eyed Tody-Tyrant	0.5618	D:\Data\A1KAPAW2	20260405	93700	0.25
21497	2026-03-28	1	1	-246768	-769058	A1KAPAW2	09h12	0-20m	3	6	Aves	Passeriformes	Turdidae	Turdus hauxwelli	Hauxwell's Thrush	0.2829	D:\Data\A1KAPAW2	20260405	93800	0.25
21498	2026-03-28	1	1	-246768	-769058	A1KAPAW2	09h12	0-20m	6	9	Aves	Passeriformes	Cotingidae	Lipaugus vociferans	Screaming Piha	0.2898	D:\Data\A1KAPAW2	20260405	93800	0.25
21499	2026-03-28	1	1	-246768	-769058	A1KAPAW2	09h12	0-20m	12	15	Aves	Passeriformes	Thamnophilidae	Akletos melanoceps	White-shouldered Antbird	0.4716	D:\Data\A1KAPAW2	20260405	93800	0.25
21500	2026-03-28	1	1	-246768	-769058	A1KAPAW2	09h12	0-20m	27	30	Aves	Passeriformes	Thamnophilidae	Akletos melanoceps	White-shouldered Antbird	0.4924	D:\Data\A1KAPAW2	20260405	93800	0.25
21501	2026-03-28	1	1	-246768	-769058	A1KAPAW2	09h12	0-20m	42	45	Aves	Passeriformes	Thamnophilidae	Akletos melanoceps	White-shouldered Antbird	0.4264	D:\Data\A1KAPAW2	20260405	93800	0.25
21502	2026-03-28	1	1	-246768	-769058	A1KAPAW2	09h12	0-20m	15	18	Aves	Passeriformes	Thamnophilidae	Akletos melanoceps	White-shouldered Antbird	0.2937	D:\Data\A1KAPAW2	20260405	93900	0.25
21503	2026-03-28	1	1	-246768	-769058	A1KAPAW2	09h12	0-20m	30	33	Aves	Passeriformes	Thamnophilidae	Akletos melanoceps	White-shouldered Antbird	0.4542	D:\Data\A1KAPAW2	20260405	93900	0.25
21504	2026-03-28	1	1	-246768	-769058	A1KAPAW2	09h12	0-20m	0	3	Aves	Passeriformes	Thamnophilidae	Akletos melanoceps	White-shouldered Antbird	0.2618	D:\Data\A1KAPAW2	20260405	94000	0.25
21505	2026-03-28	1	1	-246768	-769058	A1KAPAW2	09h12	0-20m	24	27	Aves	Coraciiformes	Momotidae	Electron platyrhynchum	Broad-billed Motmot	0.3928	D:\Data\A1KAPAW2	20260405	94000	0.25
21506	2026-03-28	1	1	-246768	-769058	A1KAPAW2	09h12	0-20m	30	33	Aves	Passeriformes	Tyrannidae	Piprites chloris	Wing-barred Piprites	0.2965	D:\Data\A1KAPAW2	20260405	94000	0.25
21507	2026-03-28	1	1	-246768	-769058	A1KAPAW2	09h12	0-20m	3	6	Aves	Passeriformes	Thamnophilidae	Akletos melanoceps	White-shouldered Antbird	0.7771	D:\Data\A1KAPAW2	20260405	94100	0.25
21508	2026-03-28	1	1	-246768	-769058	A1KAPAW2	09h12	0-20m	15	18	Aves	Passeriformes	Thamnophilidae	Akletos melanoceps	White-shouldered Antbird	0.7413	D:\Data\A1KAPAW2	20260405	94100	0.25
21509	2026-03-28	1	1	-246768	-769058	A1KAPAW2	09h12	0-20m	30	33	Aves	Passeriformes	Thamnophilidae	Akletos melanoceps	White-shouldered Antbird	0.7292	D:\Data\A1KAPAW2	20260405	94100	0.25
21510	2026-03-28	1	1	-246768	-769058	A1KAPAW2	09h12	0-20m	42	45	Aves	Passeriformes	Thamnophilidae	Akletos melanoceps	White-shouldered Antbird	0.6859	D:\Data\A1KAPAW2	20260405	94100	0.25
21511	2026-03-28	1	1	-246768	-769058	A1KAPAW2	09h12	0-20m	45	48	Aves	Passeriformes	Thamnophilidae	Akletos melanoceps	White-shouldered Antbird	0.4858	D:\Data\A1KAPAW2	20260405	94100	0.25
21512	2026-03-28	1	1	-246768	-769058	A1KAPAW2	09h12	0-20m	0	3	Aves	Passeriformes	Thamnophilidae	Akletos melanoceps	White-shouldered Antbird	0.4646	D:\Data\A1KAPAW2	20260405	94200	0.25
21513	2026-03-28	1	1	-246768	-769058	A1KAPAW2	09h12	0-20m	18	21	Aves	Passeriformes	Thamnophilidae	Akletos melanoceps	White-shouldered Antbird	0.9253	D:\Data\A1KAPAW2	20260405	94200	0.25
21514	2026-03-28	1	1	-246768	-769058	A1KAPAW2	09h12	0-20m	21	24	Aves	Passeriformes	Thamnophilidae	Akletos melanoceps	White-shouldered Antbird	0.3039	D:\Data\A1KAPAW2	20260405	94200	0.25
21515	2026-03-28	1	1	-246768	-769058	A1KAPAW2	09h12	0-20m	36	39	Aves	Passeriformes	Thamnophilidae	Akletos melanoceps	White-shouldered Antbird	0.6156	D:\Data\A1KAPAW2	20260405	94200	0.25
21516	2026-03-28	1	1	-246768	-769058	A1KAPAW2	09h12	0-20m	6	9	Aves	Passeriformes	Thamnophilidae	Akletos melanoceps	White-shouldered Antbird	0.5398	D:\Data\A1KAPAW2	20260405	94300	0.25
21517	2026-03-28	1	1	-246768	-769058	A1KAPAW2	09h12	0-20m	30	33	Aves	Passeriformes	Formicariidae	Formicarius analis	Black-faced Antthrush	0.3032	D:\Data\A1KAPAW2	20260405	94300	0.25
21518	2026-03-28	1	1	-246768	-769058	A1KAPAW2	09h12	0-20m	3	6	Aves	Passeriformes	Thamnophilidae	Akletos melanoceps	White-shouldered Antbird	0.6077	D:\Data\A1KAPAW2	20260405	94400	0.25
21519	2026-03-28	1	1	-246768	-769058	A1KAPAW2	09h12	0-20m	18	21	Aves	Passeriformes	Thamnophilidae	Akletos melanoceps	White-shouldered Antbird	0.2633	D:\Data\A1KAPAW2	20260405	94400	0.25
21520	2026-03-28	1	1	-246768	-769058	A1KAPAW2	09h12	0-20m	27	30	Aves	Passeriformes	Icteridae	Psarocolius decumanus	Crested Oropendola	0.7169	D:\Data\A1KAPAW2	20260405	94400	0.25
21521	2026-03-28	1	1	-246768	-769058	A1KAPAW2	09h12	0-20m	30	33	Aves	Passeriformes	Icteridae	Psarocolius decumanus	Crested Oropendola	0.7288	D:\Data\A1KAPAW2	20260405	94400	0.25
21522	2026-03-28	1	1	-246768	-769058	A1KAPAW2	09h12	0-20m	39	42	Aves	Passeriformes	Icteridae	Psarocolius decumanus	Crested Oropendola	0.9309	D:\Data\A1KAPAW2	20260405	94400	0.25
21523	2026-03-28	1	1	-246768	-769058	A1KAPAW2	09h12	0-20m	42	45	Aves	Passeriformes	Icteridae	Psarocolius decumanus	Crested Oropendola	0.8051	D:\Data\A1KAPAW2	20260405	94400	0.25
21524	2026-03-28	1	1	-246768	-769058	A1KAPAW2	09h12	0-20m	0	3	Aves	Passeriformes	Icteridae	Psarocolius decumanus	Crested Oropendola	0.6714	D:\Data\A1KAPAW2	20260405	94500	0.25
21525	2026-03-28	1	1	-246768	-769058	A1KAPAW2	09h12	0-20m	6	9	Aves	Passeriformes	Icteridae	Psarocolius decumanus	Crested Oropendola	0.8747	D:\Data\A1KAPAW2	20260405	94500	0.25
21526	2026-03-28	1	1	-246768	-769058	A1KAPAW2	09h12	0-20m	9	12	Aves	Passeriformes	Icteridae	Psarocolius decumanus	Crested Oropendola	0.557	D:\Data\A1KAPAW2	20260405	94500	0.25
21527	2026-03-28	1	1	-246768	-769058	A1KAPAW2	09h12	0-20m	12	15	Aves	Passeriformes	Icteridae	Psarocolius decumanus	Crested Oropendola	0.4851	D:\Data\A1KAPAW2	20260405	94500	0.25
21528	2026-03-28	1	1	-246768	-769058	A1KAPAW2	09h12	0-20m	18	21	Aves	Passeriformes	Icteridae	Psarocolius decumanus	Crested Oropendola	0.8576	D:\Data\A1KAPAW2	20260405	94500	0.25
21529	2026-03-28	1	1	-246768	-769058	A1KAPAW2	09h12	0-20m	21	24	Aves	Passeriformes	Icteridae	Psarocolius decumanus	Crested Oropendola	0.7962	D:\Data\A1KAPAW2	20260405	94500	0.25
21530	2026-03-28	1	1	-246768	-769058	A1KAPAW2	09h12	0-20m	27	30	Aves	Passeriformes	Icteridae	Psarocolius decumanus	Crested Oropendola	0.8098	D:\Data\A1KAPAW2	20260405	94500	0.25
21531	2026-03-28	1	1	-246768	-769058	A1KAPAW2	09h12	0-20m	33	36	Aves	Passeriformes	Icteridae	Psarocolius decumanus	Crested Oropendola	0.9185	D:\Data\A1KAPAW2	20260405	94500	0.25
21532	2026-03-28	1	1	-246768	-769058	A1KAPAW2	09h12	0-20m	39	42	Aves	Passeriformes	Icteridae	Psarocolius decumanus	Crested Oropendola	0.5869	D:\Data\A1KAPAW2	20260405	94500	0.25
21533	2026-03-28	1	1	-246768	-769058	A1KAPAW2	09h12	0-20m	45	48	Aves	Passeriformes	Icteridae	Psarocolius decumanus	Crested Oropendola	0.5102	D:\Data\A1KAPAW2	20260405	94500	0.25
21534	2026-03-28	1	1	-246768	-769058	A1KAPAW2	09h12	0-20m	51	54	Aves	Passeriformes	Icteridae	Psarocolius decumanus	Crested Oropendola	0.4549	D:\Data\A1KAPAW2	20260405	94500	0.25
21535	2026-03-28	1	1	-246768	-769058	A1KAPAW2	09h12	0-20m	15	18	Aves	Passeriformes	Icteridae	Psarocolius decumanus	Crested Oropendola	0.7281	D:\Data\A1KAPAW2	20260405	94600	0.25
21536	2026-03-28	1	1	-246768	-769058	A1KAPAW2	09h12	0-20m	21	24	Aves	Passeriformes	Icteridae	Psarocolius decumanus	Crested Oropendola	0.7892	D:\Data\A1KAPAW2	20260405	94600	0.25
21537	2026-03-28	1	1	-246768	-769058	A1KAPAW2	09h12	0-20m	24	27	Aves	Passeriformes	Icteridae	Psarocolius decumanus	Crested Oropendola	0.3483	D:\Data\A1KAPAW2	20260405	94600	0.25
21538	2026-03-28	1	1	-246768	-769058	A1KAPAW2	09h12	0-20m	36	39	Aves	Passeriformes	Icteridae	Psarocolius decumanus	Crested Oropendola	0.89	D:\Data\A1KAPAW2	20260405	94600	0.25
21539	2026-03-28	1	1	-246768	-769058	A1KAPAW2	09h12	0-20m	39	42	Aves	Passeriformes	Icteridae	Psarocolius decumanus	Crested Oropendola	0.7971	D:\Data\A1KAPAW2	20260405	94600	0.25
21540	2026-03-28	1	1	-246768	-769058	A1KAPAW2	09h12	0-20m	42	45	Aves	Passeriformes	Icteridae	Psarocolius decumanus	Crested Oropendola	0.6833	D:\Data\A1KAPAW2	20260405	94600	0.25
21541	2026-03-28	1	1	-246768	-769058	A1KAPAW2	09h12	0-20m	45	48	Aves	Passeriformes	Icteridae	Psarocolius decumanus	Crested Oropendola	0.9649	D:\Data\A1KAPAW2	20260405	94600	0.25
21542	2026-03-28	1	1	-246768	-769058	A1KAPAW2	09h12	0-20m	48	51	Aves	Passeriformes	Icteridae	Psarocolius decumanus	Crested Oropendola	0.5691	D:\Data\A1KAPAW2	20260405	94600	0.25
21543	2026-03-28	1	1	-246768	-769058	A1KAPAW2	09h12	0-20m	0	3	Aves	Passeriformes	Icteridae	Psarocolius decumanus	Crested Oropendola	0.8857	D:\Data\A1KAPAW2	20260405	94700	0.25
21544	2026-03-28	1	1	-246768	-769058	A1KAPAW2	09h12	0-20m	9	12	Aves	Passeriformes	Icteridae	Psarocolius decumanus	Crested Oropendola	0.9713	D:\Data\A1KAPAW2	20260405	94700	0.25
21545	2026-03-28	1	1	-246768	-769058	A1KAPAW2	09h12	0-20m	12	15	Aves	Passeriformes	Icteridae	Psarocolius decumanus	Crested Oropendola	0.8671	D:\Data\A1KAPAW2	20260405	94700	0.25
21546	2026-03-28	1	1	-246768	-769058	A1KAPAW2	09h12	0-20m	15	18	Aves	Passeriformes	Icteridae	Psarocolius decumanus	Crested Oropendola	0.7531	D:\Data\A1KAPAW2	20260405	94700	0.25
21547	2026-03-28	1	1	-246768	-769058	A1KAPAW2	09h12	0-20m	30	33	Aves	Passeriformes	Icteridae	Psarocolius decumanus	Crested Oropendola	0.6579	D:\Data\A1KAPAW2	20260405	94700	0.25
21548	2026-03-28	1	1	-246768	-769058	A1KAPAW2	09h12	0-20m	33	36	Aves	Passeriformes	Icteridae	Psarocolius decumanus	Crested Oropendola	0.3769	D:\Data\A1KAPAW2	20260405	94700	0.25
21549	2026-03-28	1	1	-246768	-769058	A1KAPAW2	09h12	0-20m	36	39	Aves	Passeriformes	Icteridae	Psarocolius decumanus	Crested Oropendola	0.6584	D:\Data\A1KAPAW2	20260405	94700	0.25
21550	2026-03-28	1	1	-246768	-769058	A1KAPAW2	09h12	0-20m	39	42	Aves	Passeriformes	Icteridae	Psarocolius decumanus	Crested Oropendola	0.445	D:\Data\A1KAPAW2	20260405	94700	0.25
21551	2026-03-28	1	1	-246768	-769058	A1KAPAW2	09h12	0-20m	42	45	Aves	Passeriformes	Icteridae	Psarocolius decumanus	Crested Oropendola	0.3948	D:\Data\A1KAPAW2	20260405	94700	0.25
21552	2026-03-28	1	1	-246768	-769058	A1KAPAW2	09h12	0-20m	6	9	Aves	Passeriformes	Icteridae	Psarocolius decumanus	Crested Oropendola	0.3176	D:\Data\A1KAPAW2	20260405	94800	0.25
21553	2026-03-28	1	1	-246768	-769058	A1KAPAW2	09h12	0-20m	27	30	Aves	Passeriformes	Icteridae	Psarocolius decumanus	Crested Oropendola	0.8432	D:\Data\A1KAPAW2	20260405	94800	0.25
21554	2026-03-28	1	1	-246768	-769058	A1KAPAW2	09h12	0-20m	21	24	Aves	Apodiformes	Trochilidae	Phaethornis malaris	Great-billed Hermit	0.2794	D:\Data\A1KAPAW2	20260405	95300	0.25
21555	2026-03-28	1	1	-246768	-769058	A1KAPAW2	09h12	0-20m	48	51	Aves	Passeriformes	Thamnophilidae	Epinecrophylla leucophthalma	White-eyed Stipplethroat	0.2632	D:\Data\A1KAPAW2	20260405	95400	0.25
21556	2026-03-28	1	1	-246768	-769058	A1KAPAW2	09h12	0-20m	6	9	Aves	Passeriformes	Troglodytidae	Campylorhynchus turdinus	Thrush-like Wren	0.286	D:\Data\A1KAPAW2	20260405	95600	0.25
21557	2026-03-28	1	1	-246768	-769058	A1KAPAW2	09h12	0-20m	48	51	Aves	Piciformes	Ramphastidae	Pteroglossus castanotis	Chestnut-eared Aracari	0.4267	D:\Data\A1KAPAW2	20260405	95600	0.25
21558	2026-03-28	1	1	-246768	-769058	A1KAPAW2	09h12	0-20m	0	3	Aves	Passeriformes	Troglodytidae	Campylorhynchus turdinus	Thrush-like Wren	0.3204	D:\Data\A1KAPAW2	20260405	95700	0.25
21559	2026-03-28	1	1	-246768	-769058	A1KAPAW2	09h12	0-20m	12	15	Aves	Piciformes	Ramphastidae	Pteroglossus castanotis	Chestnut-eared Aracari	0.4595	D:\Data\A1KAPAW2	20260405	95800	0.25
21560	2026-03-28	1	1	-246768	-769058	A1KAPAW2	09h12	0-20m	12	15	Aves	Passeriformes	Turdidae	Turdus hauxwelli	Hauxwell's Thrush	0.2733	D:\Data\A1KAPAW2	20260405	95800	0.25
21561	2026-03-28	1	1	-246768	-769058	A1KAPAW2	09h12	0-20m	42	45	Aves	Piciformes	Ramphastidae	Pteroglossus castanotis	Chestnut-eared Aracari	0.5111	D:\Data\A1KAPAW2	20260405	95800	0.25
21562	2026-03-28	1	1	-246768	-769058	A1KAPAW2	09h12	0-20m	45	48	Aves	Passeriformes	Turdidae	Turdus hauxwelli	Hauxwell's Thrush	0.2976	D:\Data\A1KAPAW2	20260405	95800	0.25
21563	2026-03-28	1	1	-246768	-769058	A1KAPAW2	09h12	0-20m	48	51	Aves	Passeriformes	Cotingidae	Lipaugus vociferans	Screaming Piha	0.3369	D:\Data\A1KAPAW2	20260405	95800	0.25
21564	2026-03-28	1	1	-246768	-769058	A1KAPAW2	09h12	0-20m	48	51	Aves	Passeriformes	Troglodytidae	Campylorhynchus turdinus	Thrush-like Wren	0.2831	D:\Data\A1KAPAW2	20260405	95800	0.25
21565	2026-03-28	1	1	-246768	-769058	A1KAPAW2	09h12	0-20m	48	51	Aves	Passeriformes	Thamnophilidae	Cercomacra cinerascens	Gray Antbird	0.2527	D:\Data\A1KAPAW2	20260405	95800	0.25
21566	2026-03-28	1	1	-246768	-769058	A1KAPAW2	09h12	0-20m	33	36	Aves	Passeriformes	Troglodytidae	Pheugopedius coraya	Coraya Wren	0.3496	D:\Data\A1KAPAW2	20260405	95900	0.25
21567	2026-03-28	1	1	-246768	-769058	A1KAPAW2	09h12	0-20m	36	39	Aves	Passeriformes	Troglodytidae	Pheugopedius coraya	Coraya Wren	0.9441	D:\Data\A1KAPAW2	20260405	95900	0.25
21568	2026-03-28	1	1	-246768	-769058	A1KAPAW2	09h12	0-20m	39	42	Aves	Passeriformes	Troglodytidae	Pheugopedius coraya	Coraya Wren	0.7331	D:\Data\A1KAPAW2	20260405	95900	0.25
21569	2026-03-28	1	1	-246768	-769058	A1KAPAW2	09h12	0-20m	42	45	Aves	Passeriformes	Troglodytidae	Pheugopedius coraya	Coraya Wren	0.9705	D:\Data\A1KAPAW2	20260405	95900	0.25
21570	2026-03-28	1	1	-246768	-769058	A1KAPAW2	09h12	0-20m	45	48	Aves	Passeriformes	Troglodytidae	Pheugopedius coraya	Coraya Wren	0.5881	D:\Data\A1KAPAW2	20260405	95900	0.25
21571	2026-03-28	1	1	-246768	-769058	A1KAPAW2	09h12	0-20m	51	54	Aves	Passeriformes	Troglodytidae	Pheugopedius coraya	Coraya Wren	0.9756	D:\Data\A1KAPAW2	20260405	95900	0.25
21572	2026-03-28	1	1	-246768	-769058	A1KAPAW2	09h12	0-20m	3	6	Aves	Passeriformes	Troglodytidae	Campylorhynchus turdinus	Thrush-like Wren	0.3173	D:\Data\A1KAPAW2	20260405	100000	0.25
21573	2026-03-28	1	1	-246768	-769058	A1KAPAW2	09h12	0-20m	42	45	Aves	Passeriformes	Tyrannidae	Tolmomyias traylori	Orange-eyed Flycatcher	0.2865	D:\Data\A1KAPAW2	20260405	100000	0.25
21574	2026-03-28	1	1	-246768	-769058	A1KAPAW2	09h12	0-20m	6	9	Aves	Trogoniformes	Trogonidae	Trogon collaris	Collared Trogon	0.3286	D:\Data\A1KAPAW2	20260405	100100	0.25
21575	2026-03-28	1	1	-246768	-769058	A1KAPAW2	09h12	0-20m	9	12	Aves	Trogoniformes	Trogonidae	Trogon rufus	Black-throated Trogon	0.4186	D:\Data\A1KAPAW2	20260405	100100	0.25
21576	2026-03-28	1	1	-246768	-769058	A1KAPAW2	09h12	0-20m	24	27	Aves	Passeriformes	Tyrannidae	Tolmomyias traylori	Orange-eyed Flycatcher	0.3576	D:\Data\A1KAPAW2	20260405	100100	0.25
21577	2026-03-28	1	1	-246768	-769058	A1KAPAW2	09h12	0-20m	9	12	Aves	Passeriformes	Cotingidae	Lipaugus vociferans	Screaming Piha	0.449	D:\Data\A1KAPAW2	20260405	100300	0.25
21578	2026-03-28	1	1	-246768	-769058	A1KAPAW2	09h12	0-20m	18	21	Aves	Accipitriformes	Accipitridae	Rupornis magnirostris	Roadside Hawk	0.4743	D:\Data\A1KAPAW2	20260405	100400	0.25
21579	2026-03-28	1	1	-246768	-769058	A1KAPAW2	09h12	0-20m	6	9	Aves	Passeriformes	Tyrannidae	Tolmomyias traylori	Orange-eyed Flycatcher	0.2563	D:\Data\A1KAPAW2	20260405	100600	0.25
21580	2026-03-28	1	1	-246768	-769058	A1KAPAW2	09h12	0-20m	27	30	Aves	Passeriformes	Cotingidae	Querula purpurata	Purple-throated Fruitcrow	0.5237	D:\Data\A1KAPAW2	20260405	100900	0.25
21581	2026-03-28	1	1	-246768	-769058	A1KAPAW2	09h12	0-20m	30	33	Aves	Passeriformes	Cotingidae	Querula purpurata	Purple-throated Fruitcrow	0.4952	D:\Data\A1KAPAW2	20260405	100900	0.25
21582	2026-03-28	1	1	-246768	-769058	A1KAPAW2	09h12	0-20m	45	48	Aves	Passeriformes	Tyrannidae	Tolmomyias traylori	Orange-eyed Flycatcher	0.3906	D:\Data\A1KAPAW2	20260405	100900	0.25
21583	2026-03-28	1	1	-246768	-769058	A1KAPAW2	09h12	0-20m	12	15	Aves	Passeriformes	Tyrannidae	Tolmomyias traylori	Orange-eyed Flycatcher	0.6001	D:\Data\A1KAPAW2	20260405	101000	0.25
21584	2026-03-28	1	1	-246768	-769058	A1KAPAW2	09h12	0-20m	0	3	Aves	Psittaciformes	Psittacidae	Brotogeris cyanoptera	Cobalt-winged Parakeet	0.6877	D:\Data\A1KAPAW2	20260405	101100	0.25
21585	2026-03-28	1	1	-246768	-769058	A1KAPAW2	09h12	0-20m	0	3	Aves	Passeriformes	Turdidae	Turdus hauxwelli	Hauxwell's Thrush	0.2923	D:\Data\A1KAPAW2	20260405	101100	0.25
21586	2026-03-28	1	1	-246768	-769058	A1KAPAW2	09h12	0-20m	3	6	Aves	Passeriformes	Troglodytidae	Campylorhynchus turdinus	Thrush-like Wren	0.3951	D:\Data\A1KAPAW2	20260405	101100	0.25
21587	2026-03-28	1	1	-246768	-769058	A1KAPAW2	09h12	0-20m	3	6	Aves	Passeriformes	Turdidae	Turdus hauxwelli	Hauxwell's Thrush	0.3506	D:\Data\A1KAPAW2	20260405	101100	0.25
21588	2026-03-28	1	1	-246768	-769058	A1KAPAW2	09h12	0-20m	6	9	Aves	Passeriformes	Tyrannidae	Tolmomyias viridiceps	Olive-faced Flatbill	0.5662	D:\Data\A1KAPAW2	20260405	101100	0.25
21589	2026-03-28	1	1	-246768	-769058	A1KAPAW2	09h12	0-20m	9	12	Aves	Passeriformes	Tyrannidae	Tolmomyias viridiceps	Olive-faced Flatbill	0.3717	D:\Data\A1KAPAW2	20260405	101100	0.25
21590	2026-03-28	1	1	-246768	-769058	A1KAPAW2	09h12	0-20m	12	15	Aves	Passeriformes	Tyrannidae	Tolmomyias viridiceps	Olive-faced Flatbill	0.5545	D:\Data\A1KAPAW2	20260405	101100	0.25
21591	2026-03-28	1	1	-246768	-769058	A1KAPAW2	09h12	0-20m	24	27	Aves	Passeriformes	Furnariidae	Xenops genibarbis	Amazonian Plain Xenops	0.4795	D:\Data\A1KAPAW2	20260405	101100	0.25
21592	2026-03-28	1	1	-246768	-769058	A1KAPAW2	09h12	0-20m	24	27	Aves	Passeriformes	Tyrannidae	Tolmomyias viridiceps	Olive-faced Flatbill	0.317	D:\Data\A1KAPAW2	20260405	101100	0.25
21593	2026-03-28	1	1	-246768	-769058	A1KAPAW2	09h12	0-20m	27	30	Aves	Passeriformes	Tyrannidae	Tolmomyias traylori	Orange-eyed Flycatcher	0.5655	D:\Data\A1KAPAW2	20260405	101100	0.25
21594	2026-03-28	1	1	-246768	-769058	A1KAPAW2	09h12	0-20m	27	30	Aves	Passeriformes	Tyrannidae	Tolmomyias viridiceps	Olive-faced Flatbill	0.3079	D:\Data\A1KAPAW2	20260405	101100	0.25
21595	2026-03-28	1	1	-246768	-769058	A1KAPAW2	09h12	0-20m	30	33	Aves	Passeriformes	Tyrannidae	Tolmomyias viridiceps	Olive-faced Flatbill	0.7688	D:\Data\A1KAPAW2	20260405	101100	0.25
21596	2026-03-28	1	1	-246768	-769058	A1KAPAW2	09h12	0-20m	33	36	Aves	Passeriformes	Tyrannidae	Tolmomyias viridiceps	Olive-faced Flatbill	0.8066	D:\Data\A1KAPAW2	20260405	101100	0.25
21597	2026-03-28	1	1	-246768	-769058	A1KAPAW2	09h12	0-20m	36	39	Aves	Passeriformes	Tyrannidae	Tolmomyias viridiceps	Olive-faced Flatbill	0.3519	D:\Data\A1KAPAW2	20260405	101100	0.25
21598	2026-03-28	1	1	-246768	-769058	A1KAPAW2	09h12	0-20m	39	42	Aves	Passeriformes	Tyrannidae	Tolmomyias viridiceps	Olive-faced Flatbill	0.666	D:\Data\A1KAPAW2	20260405	101100	0.25
21599	2026-03-28	1	1	-246768	-769058	A1KAPAW2	09h12	0-20m	39	42	Aves	Passeriformes	Furnariidae	Xenops genibarbis	Amazonian Plain Xenops	0.3395	D:\Data\A1KAPAW2	20260405	101100	0.25
21600	2026-03-28	1	1	-246768	-769058	A1KAPAW2	09h12	0-20m	42	45	Aves	Passeriformes	Tyrannidae	Tolmomyias viridiceps	Olive-faced Flatbill	0.9722	D:\Data\A1KAPAW2	20260405	101100	0.25
21601	2026-03-28	1	1	-246768	-769058	A1KAPAW2	09h12	0-20m	45	48	Aves	Passeriformes	Tyrannidae	Tolmomyias traylori	Orange-eyed Flycatcher	0.5478	D:\Data\A1KAPAW2	20260405	101100	0.25
21602	2026-03-28	1	1	-246768	-769058	A1KAPAW2	09h12	0-20m	45	48	Aves	Passeriformes	Tyrannidae	Tolmomyias viridiceps	Olive-faced Flatbill	0.4029	D:\Data\A1KAPAW2	20260405	101100	0.25
21603	2026-03-28	1	1	-246768	-769058	A1KAPAW2	09h12	0-20m	51	54	Aves	Passeriformes	Tyrannidae	Tolmomyias viridiceps	Olive-faced Flatbill	0.2971	D:\Data\A1KAPAW2	20260405	101100	0.25
21604	2026-03-28	1	1	-246768	-769058	A1KAPAW2	09h12	0-20m	0	3	Aves	Passeriformes	Tyrannidae	Tolmomyias viridiceps	Olive-faced Flatbill	0.5927	D:\Data\A1KAPAW2	20260405	101200	0.25
21605	2026-03-28	1	1	-246768	-769058	A1KAPAW2	09h12	0-20m	3	6	Aves	Passeriformes	Tyrannidae	Tolmomyias viridiceps	Olive-faced Flatbill	0.8055	D:\Data\A1KAPAW2	20260405	101200	0.25
21606	2026-03-28	1	1	-246768	-769058	A1KAPAW2	09h12	0-20m	3	6	Aves	Passeriformes	Onychorhynchidae	Myiobius barbatus	Whiskered Flycatcher	0.2539	D:\Data\A1KAPAW2	20260405	101200	0.25
21607	2026-03-28	1	1	-246768	-769058	A1KAPAW2	09h12	0-20m	9	12	Aves	Passeriformes	Tyrannidae	Tolmomyias viridiceps	Olive-faced Flatbill	0.588	D:\Data\A1KAPAW2	20260405	101200	0.25
21608	2026-03-28	1	1	-246768	-769058	A1KAPAW2	09h12	0-20m	12	15	Aves	Passeriformes	Tyrannidae	Tolmomyias viridiceps	Olive-faced Flatbill	0.3784	D:\Data\A1KAPAW2	20260405	101200	0.25
21609	2026-03-28	1	1	-246768	-769058	A1KAPAW2	09h12	0-20m	15	18	Aves	Passeriformes	Tyrannidae	Tolmomyias viridiceps	Olive-faced Flatbill	0.7458	D:\Data\A1KAPAW2	20260405	101200	0.25
21610	2026-03-28	1	1	-246768	-769058	A1KAPAW2	09h12	0-20m	15	18	Aves	Passeriformes	Furnariidae	Xenops genibarbis	Amazonian Plain Xenops	0.338	D:\Data\A1KAPAW2	20260405	101200	0.25
21611	2026-03-28	1	1	-246768	-769058	A1KAPAW2	09h12	0-20m	18	21	Aves	Passeriformes	Tyrannidae	Tolmomyias viridiceps	Olive-faced Flatbill	0.5256	D:\Data\A1KAPAW2	20260405	101200	0.25
21612	2026-03-28	1	1	-246768	-769058	A1KAPAW2	09h12	0-20m	18	21	Aves	Passeriformes	Onychorhynchidae	Myiobius barbatus	Whiskered Flycatcher	0.3678	D:\Data\A1KAPAW2	20260405	101200	0.25
21613	2026-03-28	1	1	-246768	-769058	A1KAPAW2	09h12	0-20m	24	27	Aves	Passeriformes	Tyrannidae	Tolmomyias viridiceps	Olive-faced Flatbill	0.6338	D:\Data\A1KAPAW2	20260405	101200	0.25
21614	2026-03-28	1	1	-246768	-769058	A1KAPAW2	09h12	0-20m	24	27	Aves	Passeriformes	Tyrannidae	Tolmomyias traylori	Orange-eyed Flycatcher	0.2664	D:\Data\A1KAPAW2	20260405	101200	0.25
21615	2026-03-28	1	1	-246768	-769058	A1KAPAW2	09h12	0-20m	27	30	Aves	Passeriformes	Tyrannidae	Tolmomyias viridiceps	Olive-faced Flatbill	0.7104	D:\Data\A1KAPAW2	20260405	101200	0.25
21616	2026-03-28	1	1	-246768	-769058	A1KAPAW2	09h12	0-20m	27	30	Aves	Passeriformes	Tyrannidae	Tolmomyias traylori	Orange-eyed Flycatcher	0.2871	D:\Data\A1KAPAW2	20260405	101200	0.25
21617	2026-03-28	1	1	-246768	-769058	A1KAPAW2	09h12	0-20m	30	33	Aves	Passeriformes	Tyrannidae	Tolmomyias traylori	Orange-eyed Flycatcher	0.3723	D:\Data\A1KAPAW2	20260405	101200	0.25
21618	2026-03-28	1	1	-246768	-769058	A1KAPAW2	09h12	0-20m	30	33	Aves	Passeriformes	Tyrannidae	Tolmomyias viridiceps	Olive-faced Flatbill	0.2572	D:\Data\A1KAPAW2	20260405	101200	0.25
21619	2026-03-28	1	1	-246768	-769058	A1KAPAW2	09h12	0-20m	33	36	Aves	Passeriformes	Tyrannidae	Tolmomyias viridiceps	Olive-faced Flatbill	0.6824	D:\Data\A1KAPAW2	20260405	101200	0.25
21620	2026-03-28	1	1	-246768	-769058	A1KAPAW2	09h12	0-20m	33	36	Aves	Passeriformes	Tyrannidae	Tolmomyias traylori	Orange-eyed Flycatcher	0.5259	D:\Data\A1KAPAW2	20260405	101200	0.25
21621	2026-03-28	1	1	-246768	-769058	A1KAPAW2	09h12	0-20m	0	3	Aves	Passeriformes	Tyrannidae	Tolmomyias viridiceps	Olive-faced Flatbill	0.5872	D:\Data\A1KAPAW2	20260405	101300	0.25
21622	2026-03-28	1	1	-246768	-769058	A1KAPAW2	09h12	0-20m	51	54	Aves	Passeriformes	Thamnophilidae	Hylophylax naevius	Spot-backed Antbird	0.3543	D:\Data\A1KAPAW2	20260405	101300	0.25
21623	2026-03-28	1	1	-246768	-769058	A1KAPAW2	09h12	0-20m	6	9	Aves	Passeriformes	Tyrannidae	Tolmomyias viridiceps	Olive-faced Flatbill	0.3215	D:\Data\A1KAPAW2	20260405	101400	0.25
21624	2026-03-28	1	1	-246768	-769058	A1KAPAW2	09h12	0-20m	6	9	Aves	Passeriformes	Furnariidae	Xenops genibarbis	Amazonian Plain Xenops	0.2596	D:\Data\A1KAPAW2	20260405	101400	0.25
21625	2026-03-28	1	1	-246768	-769058	A1KAPAW2	09h12	0-20m	42	45	Aves	Passeriformes	Tyrannidae	Tolmomyias viridiceps	Olive-faced Flatbill	0.3965	D:\Data\A1KAPAW2	20260405	101400	0.25
21626	2026-03-28	1	1	-246768	-769058	A1KAPAW2	09h12	0-20m	9	12	Aves	Passeriformes	Tyrannidae	Tolmomyias viridiceps	Olive-faced Flatbill	0.2765	D:\Data\A1KAPAW2	20260405	101500	0.25
21627	2026-03-28	1	1	-246768	-769058	A1KAPAW2	09h12	0-20m	36	39	Aves	Falconiformes	Falconidae	Micrastur semitorquatus	Collared Forest-Falcon	0.3557	D:\Data\A1KAPAW2	20260405	101500	0.25
21628	2026-03-28	1	1	-246768	-769058	A1KAPAW2	09h12	0-20m	42	45	Aves	Passeriformes	Tyrannidae	Tolmomyias viridiceps	Olive-faced Flatbill	0.3841	D:\Data\A1KAPAW2	20260405	101500	0.25
21629	2026-03-28	1	1	-246768	-769058	A1KAPAW2	09h12	0-20m	6	9	Aves	Passeriformes	Tyrannidae	Tolmomyias viridiceps	Olive-faced Flatbill	0.3672	D:\Data\A1KAPAW2	20260405	101600	0.25
21630	2026-03-28	1	1	-246768	-769058	A1KAPAW2	09h12	0-20m	45	48	Aves	Falconiformes	Falconidae	Micrastur mirandollei	Slaty-backed Forest-Falcon	0.3384	D:\Data\A1KAPAW2	20260405	101700	0.25
21631	2026-03-28	1	1	-246768	-769058	A1KAPAW2	09h12	0-20m	6	9	Aves	Passeriformes	Tyrannidae	Tolmomyias viridiceps	Olive-faced Flatbill	0.2651	D:\Data\A1KAPAW2	20260405	101800	0.25
21632	2026-03-28	1	1	-246768	-769058	A1KAPAW2	09h12	0-20m	9	12	Aves	Passeriformes	Tyrannidae	Tolmomyias viridiceps	Olive-faced Flatbill	0.8267	D:\Data\A1KAPAW2	20260405	101800	0.25
21633	2026-03-28	1	1	-246768	-769058	A1KAPAW2	09h12	0-20m	42	45	Aves	Passeriformes	Cotingidae	Lipaugus vociferans	Screaming Piha	0.3068	D:\Data\A1KAPAW2	20260405	101800	0.25
21634	2026-03-28	1	1	-246768	-769058	A1KAPAW2	09h12	0-20m	12	15	Aves	Passeriformes	Thamnophilidae	Taraba major	Great Antshrike	0.2779	D:\Data\A1KAPAW2	20260405	101900	0.25
21635	2026-03-28	1	1	-246768	-769058	A1KAPAW2	09h12	0-20m	45	48	Aves	Passeriformes	Tyrannidae	Tolmomyias traylori	Orange-eyed Flycatcher	0.4835	D:\Data\A1KAPAW2	20260405	101900	0.25
21636	2026-03-28	1	1	-246768	-769058	A1KAPAW2	09h12	0-20m	45	48	Aves	Passeriformes	Tyrannidae	Tolmomyias viridiceps	Olive-faced Flatbill	0.6852	D:\Data\A1KAPAW2	20260405	102100	0.25
21637	2026-03-28	1	1	-246768	-769058	A1KAPAW2	09h12	0-20m	12	15	Aves	Passeriformes	Furnariidae	Xenops genibarbis	Amazonian Plain Xenops	0.3004	D:\Data\A1KAPAW2	20260405	102200	0.25
21638	2026-03-28	1	1	-246768	-769058	A1KAPAW2	09h12	0-20m	36	39	Aves	Passeriformes	Turdidae	Turdus hauxwelli	Hauxwell's Thrush	0.3042	D:\Data\A1KAPAW2	20260405	102200	0.25
21639	2026-03-28	1	1	-246768	-769058	A1KAPAW2	09h12	0-20m	33	36	Aves	Accipitriformes	Accipitridae	Rupornis magnirostris	Roadside Hawk	0.2956	D:\Data\A1KAPAW2	20260405	102300	0.25
21640	2026-03-28	1	1	-246768	-769058	A1KAPAW2	09h12	0-20m	21	24	Aves	Passeriformes	Cotingidae	Lipaugus vociferans	Screaming Piha	0.2588	D:\Data\A1KAPAW2	20260405	102400	0.25
21641	2026-03-28	1	1	-246768	-769058	A1KAPAW2	09h12	0-20m	33	36	Aves	Passeriformes	Tyrannidae	Tolmomyias traylori	Orange-eyed Flycatcher	0.5532	D:\Data\A1KAPAW2	20260405	102800	0.25
21642	2026-03-28	1	1	-246768	-769058	A1KAPAW2	09h12	0-20m	45	48	Aves	Passeriformes	Thraupidae	Cissopis leverianus	Magpie Tanager	0.4435	D:\Data\A1KAPAW2	20260405	103400	0.25
21643	2026-03-28	1	1	-246768	-769058	A1KAPAW2	09h12	0-20m	48	51	Aves	Passeriformes	Polioptilidae	Polioptila plumbea	Tropical Gnatcatcher	0.4335	D:\Data\A1KAPAW2	20260405	103400	0.25
21644	2026-03-28	1	1	-246768	-769058	A1KAPAW2	09h12	0-20m	3	6	Aves	Passeriformes	Cotingidae	Lipaugus vociferans	Screaming Piha	0.4949	D:\Data\A1KAPAW2	20260405	103500	0.25
21645	2026-03-28	1	1	-246768	-769058	A1KAPAW2	09h12	0-20m	9	12	Aves	Passeriformes	Icteridae	Cacicus solitarius	Solitary Black Cacique	0.2753	D:\Data\A1KAPAW2	20260405	103800	0.25
21646	2026-03-28	1	1	-246768	-769058	A1KAPAW2	09h12	0-20m	24	27	Aves	Passeriformes	Thraupidae	Cissopis leverianus	Magpie Tanager	0.2949	D:\Data\A1KAPAW2	20260405	104000	0.25
21647	2026-03-28	1	1	-246768	-769058	A1KAPAW2	09h12	0-20m	27	30	Aves	Passeriformes	Tyrannidae	Myiornis ecaudatus	Short-tailed Pygmy-Tyrant	0.3643	D:\Data\A1KAPAW2	20260405	104000	0.25
21648	2026-03-28	1	1	-246768	-769058	A1KAPAW2	09h12	0-20m	45	48	Aves	Passeriformes	Thraupidae	Cissopis leverianus	Magpie Tanager	0.4752	D:\Data\A1KAPAW2	20260405	104000	0.25
21649	2026-03-28	1	1	-246768	-769058	A1KAPAW2	09h12	0-20m	30	33	Aves	Passeriformes	Tyrannidae	Tolmomyias traylori	Orange-eyed Flycatcher	0.4616	D:\Data\A1KAPAW2	20260405	104300	0.25
21650	2026-03-28	1	1	-246768	-769058	A1KAPAW2	09h12	0-20m	51	54	Aves	Steatornithiformes	Steatornithidae	Steatornis caripensis	Oilbird	0.3463	D:\Data\A1KAPAW2	20260405	104300	0.25
21651	2026-03-28	1	1	-246768	-769058	A1KAPAW2	09h12	0-20m	12	15	Aves	Passeriformes	Thamnophilidae	Dichrozona cincta	Banded Antbird	0.3952	D:\Data\A1KAPAW2	20260405	104500	0.25
21652	2026-03-28	1	1	-246768	-769058	A1KAPAW2	09h12	0-20m	42	45	Aves	Passeriformes	Thraupidae	Cissopis leverianus	Magpie Tanager	0.4804	D:\Data\A1KAPAW2	20260405	104600	0.25
21653	2026-03-28	1	1	-246768	-769058	A1KAPAW2	09h12	0-20m	51	54	Aves	Passeriformes	Thraupidae	Ramphocelus carbo	Silver-beaked Tanager	0.6025	D:\Data\A1KAPAW2	20260405	104600	0.25
21654	2026-03-28	1	1	-246768	-769058	A1KAPAW2	09h12	0-20m	0	3	Aves	Passeriformes	Thraupidae	Cissopis leverianus	Magpie Tanager	0.4689	D:\Data\A1KAPAW2	20260405	104700	0.25
21655	2026-03-28	1	1	-246768	-769058	A1KAPAW2	09h12	0-20m	24	27	Aves	Passeriformes	Thraupidae	Cissopis leverianus	Magpie Tanager	0.4398	D:\Data\A1KAPAW2	20260405	104700	0.25
21656	2026-03-28	1	1	-246768	-769058	A1KAPAW2	09h12	0-20m	33	36	Aves	Passeriformes	Furnariidae	Dendrocincla fuliginosa	Plain-brown Woodcreeper	0.5236	D:\Data\A1KAPAW2	20260405	104700	0.25
21657	2026-03-28	1	1	-246768	-769058	A1KAPAW2	09h12	0-20m	36	39	Aves	Passeriformes	Furnariidae	Dendrocincla fuliginosa	Plain-brown Woodcreeper	0.5362	D:\Data\A1KAPAW2	20260405	104700	0.25
21658	2026-03-28	1	1	-246768	-769058	A1KAPAW2	09h12	0-20m	6	9	Aves	Passeriformes	Furnariidae	Sclerurus caudacutus	Black-tailed Leaftosser	0.4893	D:\Data\A1KAPAW2	20260405	104800	0.25
21659	2026-03-28	1	1	-246768	-769058	A1KAPAW2	09h12	0-20m	6	9	Aves	Passeriformes	Furnariidae	Dendrocincla fuliginosa	Plain-brown Woodcreeper	0.2758	D:\Data\A1KAPAW2	20260405	104800	0.25
21660	2026-03-28	1	1	-246768	-769058	A1KAPAW2	09h12	0-20m	42	45	Aves	Passeriformes	Thraupidae	Ramphocelus carbo	Silver-beaked Tanager	0.5894	D:\Data\A1KAPAW2	20260405	104800	0.25
21661	2026-03-28	1	1	-246768	-769058	A1KAPAW2	09h12	0-20m	6	9	Aves	Passeriformes	Thraupidae	Ramphocelus carbo	Silver-beaked Tanager	0.2614	D:\Data\A1KAPAW2	20260405	104900	0.25
21662	2026-03-28	1	1	-246768	-769058	A1KAPAW2	09h12	0-20m	15	18	Aves	Passeriformes	Thraupidae	Ramphocelus carbo	Silver-beaked Tanager	0.8909	D:\Data\A1KAPAW2	20260405	104900	0.25
21663	2026-03-28	1	1	-246768	-769058	A1KAPAW2	09h12	0-20m	18	21	Aves	Passeriformes	Troglodytidae	Pheugopedius coraya	Coraya Wren	0.7012	D:\Data\A1KAPAW2	20260405	105000	0.25
21664	2026-03-28	1	1	-246768	-769058	A1KAPAW2	09h12	0-20m	18	21	Aves	Passeriformes	Furnariidae	Automolus infuscatus	Olive-backed Foliage-gleaner	0.5673	D:\Data\A1KAPAW2	20260405	105000	0.25
21665	2026-03-28	1	1	-246768	-769058	A1KAPAW2	09h12	0-20m	21	24	Aves	Passeriformes	Troglodytidae	Pheugopedius coraya	Coraya Wren	0.6472	D:\Data\A1KAPAW2	20260405	105000	0.25
21666	2026-03-28	1	1	-246768	-769058	A1KAPAW2	09h12	0-20m	24	27	Aves	Passeriformes	Troglodytidae	Pheugopedius coraya	Coraya Wren	0.9247	D:\Data\A1KAPAW2	20260405	105000	0.25
21667	2026-03-28	1	1	-246768	-769058	A1KAPAW2	09h12	0-20m	27	30	Aves	Passeriformes	Troglodytidae	Pheugopedius coraya	Coraya Wren	0.4983	D:\Data\A1KAPAW2	20260405	105000	0.25
21668	2026-03-28	1	1	-246768	-769058	A1KAPAW2	09h12	0-20m	30	33	Aves	Passeriformes	Troglodytidae	Pheugopedius coraya	Coraya Wren	0.4633	D:\Data\A1KAPAW2	20260405	105000	0.25
21669	2026-03-28	1	1	-246768	-769058	A1KAPAW2	09h12	0-20m	30	33	Aves	Passeriformes	Furnariidae	Automolus infuscatus	Olive-backed Foliage-gleaner	0.2829	D:\Data\A1KAPAW2	20260405	105000	0.25
21670	2026-03-28	1	1	-246768	-769058	A1KAPAW2	09h12	0-20m	33	36	Aves	Passeriformes	Troglodytidae	Pheugopedius coraya	Coraya Wren	0.3846	D:\Data\A1KAPAW2	20260405	105000	0.25
21671	2026-03-28	1	1	-246768	-769058	A1KAPAW2	09h12	0-20m	36	39	Aves	Passeriformes	Troglodytidae	Pheugopedius coraya	Coraya Wren	0.8097	D:\Data\A1KAPAW2	20260405	105000	0.25
21672	2026-03-28	1	1	-246768	-769058	A1KAPAW2	09h12	0-20m	39	42	Aves	Passeriformes	Troglodytidae	Pheugopedius coraya	Coraya Wren	0.7648	D:\Data\A1KAPAW2	20260405	105000	0.25
21673	2026-03-28	1	1	-246768	-769058	A1KAPAW2	09h12	0-20m	42	45	Aves	Passeriformes	Troglodytidae	Pheugopedius coraya	Coraya Wren	0.7343	D:\Data\A1KAPAW2	20260405	105000	0.25
21674	2026-03-28	1	1	-246768	-769058	A1KAPAW2	09h12	0-20m	45	48	Aves	Passeriformes	Troglodytidae	Pheugopedius coraya	Coraya Wren	0.6558	D:\Data\A1KAPAW2	20260405	105000	0.25
21675	2026-03-28	1	1	-246768	-769058	A1KAPAW2	09h12	0-20m	3	6	Aves	Passeriformes	Thamnophilidae	Willisornis poecilinotus	Common Scale-backed Antbird	0.6196	D:\Data\A1KAPAW2	20260405	105300	0.25
21676	2026-03-28	1	1	-246768	-769058	A1KAPAW2	09h12	0-20m	3	6	Aves	Passeriformes	Thamnophilidae	Dichrozona cincta	Banded Antbird	0.3667	D:\Data\A1KAPAW2	20260405	105300	0.25
21677	2026-03-28	1	1	-246768	-769058	A1KAPAW2	09h12	0-20m	36	39	Aves	Passeriformes	Tyrannidae	Tolmomyias traylori	Orange-eyed Flycatcher	0.776	D:\Data\A1KAPAW2	20260405	105300	0.25
21678	2026-03-28	1	1	-246768	-769058	A1KAPAW2	09h12	0-20m	39	42	Aves	Passeriformes	Thamnophilidae	Willisornis poecilinotus	Common Scale-backed Antbird	0.3941	D:\Data\A1KAPAW2	20260405	105300	0.25
21679	2026-03-28	1	1	-246768	-769058	A1KAPAW2	09h12	0-20m	45	48	Aves	Passeriformes	Tyrannidae	Tolmomyias traylori	Orange-eyed Flycatcher	0.7393	D:\Data\A1KAPAW2	20260405	105300	0.25
21680	2026-03-28	1	1	-246768	-769058	A1KAPAW2	09h12	0-20m	51	54	Aves	Passeriformes	Tyrannidae	Tolmomyias traylori	Orange-eyed Flycatcher	0.3794	D:\Data\A1KAPAW2	20260405	105300	0.25
21681	2026-03-28	1	1	-246768	-769058	A1KAPAW2	09h12	0-20m	54	55	Aves	Passeriformes	Thamnophilidae	Willisornis poecilinotus	Common Scale-backed Antbird	0.6053	D:\Data\A1KAPAW2	20260405	105300	0.25
21682	2026-03-28	1	1	-246768	-769058	A1KAPAW2	09h12	0-20m	0	3	Aves	Passeriformes	Thamnophilidae	Willisornis poecilinotus	Common Scale-backed Antbird	0.3315	D:\Data\A1KAPAW2	20260405	105400	0.25
21683	2026-03-28	1	1	-246768	-769058	A1KAPAW2	09h12	0-20m	3	6	Aves	Passeriformes	Tyrannidae	Tolmomyias traylori	Orange-eyed Flycatcher	0.5314	D:\Data\A1KAPAW2	20260405	105400	0.25
21684	2026-03-28	1	1	-246768	-769058	A1KAPAW2	09h12	0-20m	9	12	Aves	Passeriformes	Tyrannidae	Tolmomyias traylori	Orange-eyed Flycatcher	0.4253	D:\Data\A1KAPAW2	20260405	105400	0.25
21685	2026-03-28	1	1	-246768	-769058	A1KAPAW2	09h12	0-20m	12	15	Aves	Passeriformes	Tyrannidae	Tolmomyias traylori	Orange-eyed Flycatcher	0.82	D:\Data\A1KAPAW2	20260405	105400	0.25
21686	2026-03-28	1	1	-246768	-769058	A1KAPAW2	09h12	0-20m	15	18	Aves	Passeriformes	Tyrannidae	Tolmomyias traylori	Orange-eyed Flycatcher	0.2736	D:\Data\A1KAPAW2	20260405	105400	0.25
21687	2026-03-28	1	1	-246768	-769058	A1KAPAW2	09h12	0-20m	21	24	Aves	Passeriformes	Tyrannidae	Tolmomyias traylori	Orange-eyed Flycatcher	0.5527	D:\Data\A1KAPAW2	20260405	105400	0.25
21688	2026-03-28	1	1	-246768	-769058	A1KAPAW2	09h12	0-20m	48	51	Aves	Passeriformes	Thamnophilidae	Dichrozona cincta	Banded Antbird	0.2967	D:\Data\A1KAPAW2	20260405	105400	0.25
21689	2026-03-28	1	1	-246768	-769058	A1KAPAW2	09h12	0-20m	48	51	Aves	Passeriformes	Thamnophilidae	Willisornis poecilinotus	Common Scale-backed Antbird	0.2929	D:\Data\A1KAPAW2	20260405	105400	0.25
21690	2026-03-28	1	1	-246768	-769058	A1KAPAW2	09h12	0-20m	9	12	Aves	Passeriformes	Thamnophilidae	Willisornis poecilinotus	Common Scale-backed Antbird	0.8592	D:\Data\A1KAPAW2	20260405	105500	0.25
21691	2026-03-28	1	1	-246768	-769058	A1KAPAW2	09h12	0-20m	9	12	Aves	Passeriformes	Thamnophilidae	Dichrozona cincta	Banded Antbird	0.6093	D:\Data\A1KAPAW2	20260405	105500	0.25
21692	2026-03-28	1	1	-246768	-769058	A1KAPAW2	09h12	0-20m	12	15	Aves	Passeriformes	Thamnophilidae	Willisornis poecilinotus	Common Scale-backed Antbird	0.9882	D:\Data\A1KAPAW2	20260405	105500	0.25
21693	2026-03-28	1	1	-246768	-769058	A1KAPAW2	09h12	0-20m	12	15	Aves	Passeriformes	Thamnophilidae	Dichrozona cincta	Banded Antbird	0.3551	D:\Data\A1KAPAW2	20260405	105500	0.25
21694	2026-03-28	1	1	-246768	-769058	A1KAPAW2	09h12	0-20m	15	18	Aves	Passeriformes	Tyrannidae	Contopus virens	Eastern Wood-Pewee	0.6473	D:\Data\A1KAPAW2	20260405	105500	0.25
21695	2026-03-28	1	1	-246768	-769058	A1KAPAW2	09h12	0-20m	18	21	Aves	Passeriformes	Thamnophilidae	Willisornis poecilinotus	Common Scale-backed Antbird	0.5444	D:\Data\A1KAPAW2	20260405	105500	0.25
21696	2026-03-28	1	1	-246768	-769058	A1KAPAW2	09h12	0-20m	21	24	Aves	Passeriformes	Thamnophilidae	Willisornis poecilinotus	Common Scale-backed Antbird	0.9478	D:\Data\A1KAPAW2	20260405	105500	0.25
21697	2026-03-28	1	1	-246768	-769058	A1KAPAW2	09h12	0-20m	24	27	Aves	Passeriformes	Thamnophilidae	Willisornis poecilinotus	Common Scale-backed Antbird	0.9799	D:\Data\A1KAPAW2	20260405	105500	0.25
21698	2026-03-28	1	1	-246768	-769058	A1KAPAW2	09h12	0-20m	30	33	Aves	Passeriformes	Thamnophilidae	Willisornis poecilinotus	Common Scale-backed Antbird	0.9112	D:\Data\A1KAPAW2	20260405	105500	0.25
21699	2026-03-28	1	1	-246768	-769058	A1KAPAW2	09h12	0-20m	33	36	Aves	Passeriformes	Thamnophilidae	Willisornis poecilinotus	Common Scale-backed Antbird	0.9613	D:\Data\A1KAPAW2	20260405	105500	0.25
21700	2026-03-28	1	1	-246768	-769058	A1KAPAW2	09h12	0-20m	39	42	Aves	Passeriformes	Thamnophilidae	Willisornis poecilinotus	Common Scale-backed Antbird	0.8682	D:\Data\A1KAPAW2	20260405	105500	0.25
21701	2026-03-28	1	1	-246768	-769058	A1KAPAW2	09h12	0-20m	42	45	Aves	Passeriformes	Thamnophilidae	Willisornis poecilinotus	Common Scale-backed Antbird	0.9504	D:\Data\A1KAPAW2	20260405	105500	0.25
21702	2026-03-28	1	1	-246768	-769058	A1KAPAW2	09h12	0-20m	48	51	Aves	Passeriformes	Thamnophilidae	Willisornis poecilinotus	Common Scale-backed Antbird	0.7232	D:\Data\A1KAPAW2	20260405	105500	0.25
21703	2026-03-28	1	1	-246768	-769058	A1KAPAW2	09h12	0-20m	51	54	Aves	Passeriformes	Thamnophilidae	Willisornis poecilinotus	Common Scale-backed Antbird	0.9508	D:\Data\A1KAPAW2	20260405	105500	0.25
21704	2026-03-28	1	1	-246768	-769058	A1KAPAW2	09h12	0-20m	54	55	Aves	Passeriformes	Thamnophilidae	Willisornis poecilinotus	Common Scale-backed Antbird	0.8249	D:\Data\A1KAPAW2	20260405	105500	0.25
21705	2026-03-28	1	1	-246768	-769058	A1KAPAW2	09h12	0-20m	0	3	Aves	Passeriformes	Thamnophilidae	Willisornis poecilinotus	Common Scale-backed Antbird	0.7446	D:\Data\A1KAPAW2	20260405	105600	0.25
21706	2026-03-28	1	1	-246768	-769058	A1KAPAW2	09h12	0-20m	6	9	Aves	Passeriformes	Thamnophilidae	Myrmotherula menetriesii	Gray Antwren	0.2584	D:\Data\A1KAPAW2	20260405	105600	0.25
21707	2026-03-28	1	1	-246768	-769058	A1KAPAW2	09h12	0-20m	9	12	Aves	Passeriformes	Thamnophilidae	Willisornis poecilinotus	Common Scale-backed Antbird	0.7597	D:\Data\A1KAPAW2	20260405	105600	0.25
21708	2026-03-28	1	1	-246768	-769058	A1KAPAW2	09h12	0-20m	9	12	Aves	Passeriformes	Thamnophilidae	Dichrozona cincta	Banded Antbird	0.3756	D:\Data\A1KAPAW2	20260405	105600	0.25
21709	2026-03-28	1	1	-246768	-769058	A1KAPAW2	09h12	0-20m	21	24	Aves	Passeriformes	Thamnophilidae	Willisornis poecilinotus	Common Scale-backed Antbird	0.7626	D:\Data\A1KAPAW2	20260405	105600	0.25
21710	2026-03-28	1	1	-246768	-769058	A1KAPAW2	09h12	0-20m	24	27	Aves	Passeriformes	Thamnophilidae	Dichrozona cincta	Banded Antbird	0.6157	D:\Data\A1KAPAW2	20260405	105600	0.25
21711	2026-03-28	1	1	-246768	-769058	A1KAPAW2	09h12	0-20m	24	27	Aves	Passeriformes	Thamnophilidae	Willisornis poecilinotus	Common Scale-backed Antbird	0.3739	D:\Data\A1KAPAW2	20260405	105600	0.25
21712	2026-03-28	1	1	-246768	-769058	A1KAPAW2	09h12	0-20m	27	30	Aves	Passeriformes	Thamnophilidae	Dichrozona cincta	Banded Antbird	0.8488	D:\Data\A1KAPAW2	20260405	105600	0.25
21713	2026-03-28	1	1	-246768	-769058	A1KAPAW2	09h12	0-20m	27	30	Aves	Passeriformes	Thamnophilidae	Willisornis poecilinotus	Common Scale-backed Antbird	0.4449	D:\Data\A1KAPAW2	20260405	105600	0.25
21714	2026-03-28	1	1	-246768	-769058	A1KAPAW2	09h12	0-20m	33	36	Aves	Passeriformes	Thamnophilidae	Willisornis poecilinotus	Common Scale-backed Antbird	0.4597	D:\Data\A1KAPAW2	20260405	105600	0.25
21715	2026-03-28	1	1	-246768	-769058	A1KAPAW2	09h12	0-20m	36	39	Aves	Passeriformes	Thamnophilidae	Willisornis poecilinotus	Common Scale-backed Antbird	0.8368	D:\Data\A1KAPAW2	20260405	105600	0.25
21716	2026-03-28	1	1	-246768	-769058	A1KAPAW2	09h12	0-20m	36	39	Aves	Passeriformes	Thamnophilidae	Dichrozona cincta	Banded Antbird	0.4511	D:\Data\A1KAPAW2	20260405	105600	0.25
21717	2026-03-28	1	1	-246768	-769058	A1KAPAW2	09h12	0-20m	39	42	Aves	Passeriformes	Thamnophilidae	Willisornis poecilinotus	Common Scale-backed Antbird	0.809	D:\Data\A1KAPAW2	20260405	105600	0.25
21718	2026-03-28	1	1	-246768	-769058	A1KAPAW2	09h12	0-20m	42	45	Aves	Passeriformes	Thamnophilidae	Willisornis poecilinotus	Common Scale-backed Antbird	0.8234	D:\Data\A1KAPAW2	20260405	105600	0.25
21719	2026-03-28	1	1	-246768	-769058	A1KAPAW2	09h12	0-20m	45	48	Aves	Passeriformes	Thraupidae	Cissopis leverianus	Magpie Tanager	0.4047	D:\Data\A1KAPAW2	20260405	105600	0.25
21720	2026-03-28	1	1	-246768	-769058	A1KAPAW2	09h12	0-20m	48	51	Aves	Passeriformes	Thamnophilidae	Willisornis poecilinotus	Common Scale-backed Antbird	0.9224	D:\Data\A1KAPAW2	20260405	105600	0.25
21721	2026-03-28	1	1	-246768	-769058	A1KAPAW2	09h12	0-20m	51	54	Aves	Passeriformes	Thamnophilidae	Willisornis poecilinotus	Common Scale-backed Antbird	0.3735	D:\Data\A1KAPAW2	20260405	105600	0.25
21722	2026-03-28	1	1	-246768	-769058	A1KAPAW2	09h12	0-20m	3	6	Aves	Passeriformes	Thraupidae	Cissopis leverianus	Magpie Tanager	0.3102	D:\Data\A1KAPAW2	20260405	105700	0.25
21723	2026-03-28	1	1	-246768	-769058	A1KAPAW2	09h12	0-20m	6	9	Aves	Passeriformes	Thamnophilidae	Willisornis poecilinotus	Common Scale-backed Antbird	0.7157	D:\Data\A1KAPAW2	20260405	105700	0.25
21724	2026-03-28	1	1	-246768	-769058	A1KAPAW2	09h12	0-20m	15	18	Aves	Passeriformes	Thamnophilidae	Willisornis poecilinotus	Common Scale-backed Antbird	0.6478	D:\Data\A1KAPAW2	20260405	105700	0.25
21725	2026-03-28	1	1	-246768	-769058	A1KAPAW2	09h12	0-20m	21	24	Aves	Passeriformes	Thraupidae	Cissopis leverianus	Magpie Tanager	0.286	D:\Data\A1KAPAW2	20260405	105700	0.25
21726	2026-03-28	1	1	-246768	-769058	A1KAPAW2	09h12	0-20m	24	27	Aves	Passeriformes	Thamnophilidae	Willisornis poecilinotus	Common Scale-backed Antbird	0.6471	D:\Data\A1KAPAW2	20260405	105700	0.25
21727	2026-03-28	1	1	-246768	-769058	A1KAPAW2	09h12	0-20m	30	33	Aves	Passeriformes	Thraupidae	Cissopis leverianus	Magpie Tanager	0.466	D:\Data\A1KAPAW2	20260405	105700	0.25
21728	2026-03-28	1	1	-246768	-769058	A1KAPAW2	09h12	0-20m	33	36	Aves	Passeriformes	Thamnophilidae	Willisornis poecilinotus	Common Scale-backed Antbird	0.5171	D:\Data\A1KAPAW2	20260405	105700	0.25
21729	2026-03-28	1	1	-246768	-769058	A1KAPAW2	09h12	0-20m	36	39	Aves	Passeriformes	Tyrannidae	Contopus virens	Eastern Wood-Pewee	0.4218	D:\Data\A1KAPAW2	20260405	105700	0.25
21730	2026-03-28	1	1	-246768	-769058	A1KAPAW2	09h12	0-20m	39	42	Aves	Passeriformes	Thamnophilidae	Willisornis poecilinotus	Common Scale-backed Antbird	0.3425	D:\Data\A1KAPAW2	20260405	105700	0.25
21731	2026-03-28	1	1	-246768	-769058	A1KAPAW2	09h12	0-20m	42	45	Aves	Passeriformes	Thamnophilidae	Willisornis poecilinotus	Common Scale-backed Antbird	0.546	D:\Data\A1KAPAW2	20260405	105700	0.25
21732	2026-03-28	1	1	-246768	-769058	A1KAPAW2	09h12	0-20m	48	51	Aves	Passeriformes	Thamnophilidae	Willisornis poecilinotus	Common Scale-backed Antbird	0.3046	D:\Data\A1KAPAW2	20260405	105700	0.25
21733	2026-03-28	1	1	-246768	-769058	A1KAPAW2	09h12	0-20m	51	54	Aves	Passeriformes	Thamnophilidae	Willisornis poecilinotus	Common Scale-backed Antbird	0.5925	D:\Data\A1KAPAW2	20260405	105700	0.25
21734	2026-03-28	1	1	-246768	-769058	A1KAPAW2	09h12	0-20m	21	24	Aves	Passeriformes	Thamnophilidae	Willisornis poecilinotus	Common Scale-backed Antbird	0.4091	D:\Data\A1KAPAW2	20260405	105800	0.25
21735	2026-03-28	1	1	-246768	-769058	A1KAPAW2	09h12	0-20m	27	30	Aves	Passeriformes	Thraupidae	Cissopis leverianus	Magpie Tanager	0.6334	D:\Data\A1KAPAW2	20260405	105800	0.25
21736	2026-03-28	1	1	-246768	-769058	A1KAPAW2	09h12	0-20m	30	33	Aves	Passeriformes	Thraupidae	Cissopis leverianus	Magpie Tanager	0.5815	D:\Data\A1KAPAW2	20260405	105800	0.25
21737	2026-03-28	1	1	-246768	-769058	A1KAPAW2	09h12	0-20m	30	33	Aves	Passeriformes	Furnariidae	Dendrocincla fuliginosa	Plain-brown Woodcreeper	0.4178	D:\Data\A1KAPAW2	20260405	105800	0.25
21738	2026-03-28	1	1	-246768	-769058	A1KAPAW2	09h12	0-20m	33	36	Aves	Passeriformes	Furnariidae	Dendrocincla fuliginosa	Plain-brown Woodcreeper	0.4099	D:\Data\A1KAPAW2	20260405	105800	0.25
21739	2026-03-28	1	1	-246768	-769058	A1KAPAW2	09h12	0-20m	33	36	Aves	Passeriformes	Thraupidae	Cissopis leverianus	Magpie Tanager	0.3131	D:\Data\A1KAPAW2	20260405	105800	0.25
21740	2026-03-28	1	1	-246768	-769058	A1KAPAW2	09h12	0-20m	42	45	Aves	Passeriformes	Furnariidae	Dendrocincla fuliginosa	Plain-brown Woodcreeper	0.6858	D:\Data\A1KAPAW2	20260405	105800	0.25
21741	2026-03-28	1	1	-246768	-769058	A1KAPAW2	09h12	0-20m	48	51	Aves	Passeriformes	Furnariidae	Dendrocincla fuliginosa	Plain-brown Woodcreeper	0.3621	D:\Data\A1KAPAW2	20260405	105800	0.25
21742	2026-03-28	1	1	-246768	-769058	A1KAPAW2	09h12	0-20m	51	54	Aves	Passeriformes	Thraupidae	Cissopis leverianus	Magpie Tanager	0.287	D:\Data\A1KAPAW2	20260405	105800	0.25
21743	2026-03-28	1	1	-246768	-769058	A1KAPAW2	09h12	0-20m	51	54	Aves	Passeriformes	Furnariidae	Dendrocincla fuliginosa	Plain-brown Woodcreeper	0.257	D:\Data\A1KAPAW2	20260405	105800	0.25
21744	2026-03-28	1	1	-246768	-769058	A1KAPAW2	09h12	0-20m	54	55	Aves	Passeriformes	Furnariidae	Dendrocincla fuliginosa	Plain-brown Woodcreeper	0.5878	D:\Data\A1KAPAW2	20260405	105800	0.25
21745	2026-03-28	1	1	-246768	-769058	A1KAPAW2	09h12	0-20m	54	55	Aves	Passeriformes	Thraupidae	Cissopis leverianus	Magpie Tanager	0.2697	D:\Data\A1KAPAW2	20260405	105800	0.25
21746	2026-03-28	1	1	-246768	-769058	A1KAPAW2	09h12	0-20m	3	6	Aves	Passeriformes	Furnariidae	Dendrocincla fuliginosa	Plain-brown Woodcreeper	0.6619	D:\Data\A1KAPAW2	20260405	105900	0.25
21747	2026-03-28	1	1	-246768	-769058	A1KAPAW2	09h12	0-20m	3	6	Aves	Passeriformes	Thraupidae	Cissopis leverianus	Magpie Tanager	0.3549	D:\Data\A1KAPAW2	20260405	105900	0.25
21748	2026-03-28	1	1	-246768	-769058	A1KAPAW2	09h12	0-20m	9	12	Aves	Passeriformes	Furnariidae	Dendrocincla fuliginosa	Plain-brown Woodcreeper	0.4478	D:\Data\A1KAPAW2	20260405	105900	0.25
21749	2026-03-28	1	1	-246768	-769058	A1KAPAW2	09h12	0-20m	12	15	Aves	Passeriformes	Thraupidae	Cissopis leverianus	Magpie Tanager	0.6432	D:\Data\A1KAPAW2	20260405	105900	0.25
21750	2026-03-28	1	1	-246768	-769058	A1KAPAW2	09h12	0-20m	15	18	Aves	Passeriformes	Thraupidae	Cissopis leverianus	Magpie Tanager	0.7097	D:\Data\A1KAPAW2	20260405	105900	0.25
21751	2026-03-28	1	1	-246768	-769058	A1KAPAW2	09h12	0-20m	15	18	Aves	Passeriformes	Furnariidae	Dendrocincla fuliginosa	Plain-brown Woodcreeper	0.2513	D:\Data\A1KAPAW2	20260405	105900	0.25
21752	2026-03-28	1	1	-246768	-769058	A1KAPAW2	09h12	0-20m	24	27	Aves	Passeriformes	Thraupidae	Cissopis leverianus	Magpie Tanager	0.3547	D:\Data\A1KAPAW2	20260405	105900	0.25
21753	2026-03-28	1	1	-246768	-769058	A1KAPAW2	09h12	0-20m	30	33	Aves	Passeriformes	Thamnophilidae	Willisornis poecilinotus	Common Scale-backed Antbird	0.6655	D:\Data\A1KAPAW2	20260405	105900	0.25
21754	2026-03-28	1	1	-246768	-769058	A1KAPAW2	09h12	0-20m	33	36	Aves	Passeriformes	Thamnophilidae	Dichrozona cincta	Banded Antbird	0.7254	D:\Data\A1KAPAW2	20260405	105900	0.25
21755	2026-03-28	1	1	-246768	-769058	A1KAPAW2	09h12	0-20m	33	36	Aves	Passeriformes	Thamnophilidae	Willisornis poecilinotus	Common Scale-backed Antbird	0.3122	D:\Data\A1KAPAW2	20260405	105900	0.25
21756	2026-03-28	1	1	-246768	-769058	A1KAPAW2	09h12	0-20m	36	39	Aves	Passeriformes	Thamnophilidae	Dichrozona cincta	Banded Antbird	0.7433	D:\Data\A1KAPAW2	20260405	105900	0.25
21757	2026-03-28	1	1	-246768	-769058	A1KAPAW2	09h12	0-20m	36	39	Aves	Passeriformes	Thamnophilidae	Willisornis poecilinotus	Common Scale-backed Antbird	0.3333	D:\Data\A1KAPAW2	20260405	105900	0.25
21758	2026-03-28	1	1	-246768	-769058	A1KAPAW2	09h12	0-20m	42	45	Aves	Passeriformes	Thamnophilidae	Willisornis poecilinotus	Common Scale-backed Antbird	0.6184	D:\Data\A1KAPAW2	20260405	105900	0.25
21759	2026-03-28	1	1	-246768	-769058	A1KAPAW2	09h12	0-20m	45	48	Aves	Passeriformes	Thamnophilidae	Willisornis poecilinotus	Common Scale-backed Antbird	0.8182	D:\Data\A1KAPAW2	20260405	105900	0.25
21760	2026-03-28	1	1	-246768	-769058	A1KAPAW2	09h12	0-20m	45	48	Aves	Passeriformes	Thamnophilidae	Dichrozona cincta	Banded Antbird	0.7661	D:\Data\A1KAPAW2	20260405	105900	0.25
21761	2026-03-28	1	1	-246768	-769058	A1KAPAW2	09h12	0-20m	0	3	Aves	Passeriformes	Thamnophilidae	Dichrozona cincta	Banded Antbird	0.6156	D:\Data\A1KAPAW2	20260405	110000	0.25
21762	2026-03-28	1	1	-246768	-769058	A1KAPAW2	09h12	0-20m	0	3	Aves	Passeriformes	Thamnophilidae	Willisornis poecilinotus	Common Scale-backed Antbird	0.255	D:\Data\A1KAPAW2	20260405	110000	0.25
21763	2026-03-28	1	1	-246768	-769058	A1KAPAW2	09h12	0-20m	9	12	Aves	Passeriformes	Thamnophilidae	Willisornis poecilinotus	Common Scale-backed Antbird	0.5615	D:\Data\A1KAPAW2	20260405	110000	0.25
21764	2026-03-28	1	1	-246768	-769058	A1KAPAW2	09h12	0-20m	9	12	Aves	Passeriformes	Thamnophilidae	Dichrozona cincta	Banded Antbird	0.4816	D:\Data\A1KAPAW2	20260405	110000	0.25
21765	2026-03-28	1	1	-246768	-769058	A1KAPAW2	09h12	0-20m	15	18	Aves	Passeriformes	Thraupidae	Cissopis leverianus	Magpie Tanager	0.5431	D:\Data\A1KAPAW2	20260405	110000	0.25
21766	2026-03-28	1	1	-246768	-769058	A1KAPAW2	09h12	0-20m	18	21	Aves	Passeriformes	Thamnophilidae	Willisornis poecilinotus	Common Scale-backed Antbird	0.4967	D:\Data\A1KAPAW2	20260405	110000	0.25
21767	2026-03-28	1	1	-246768	-769058	A1KAPAW2	09h12	0-20m	18	21	Aves	Passeriformes	Tyrannidae	Tolmomyias poliocephalus	Gray-crowned Flycatcher	0.2577	D:\Data\A1KAPAW2	20260405	110000	0.25
21768	2026-03-28	1	1	-246768	-769058	A1KAPAW2	09h12	0-20m	21	24	Aves	Passeriformes	Thamnophilidae	Willisornis poecilinotus	Common Scale-backed Antbird	0.9013	D:\Data\A1KAPAW2	20260405	110000	0.25
21769	2026-03-28	1	1	-246768	-769058	A1KAPAW2	09h12	0-20m	24	27	Aves	Columbiformes	Columbidae	Patagioenas subvinacea	Ruddy Pigeon	0.3495	D:\Data\A1KAPAW2	20260405	110000	0.25
21770	2026-03-28	1	1	-246768	-769058	A1KAPAW2	09h12	0-20m	30	33	Aves	Passeriformes	Thamnophilidae	Willisornis poecilinotus	Common Scale-backed Antbird	0.5841	D:\Data\A1KAPAW2	20260405	110000	0.25
21771	2026-03-28	1	1	-246768	-769058	A1KAPAW2	09h12	0-20m	30	33	Aves	Passeriformes	Thamnophilidae	Myrmotherula menetriesii	Gray Antwren	0.4583	D:\Data\A1KAPAW2	20260405	110000	0.25
21772	2026-03-28	1	1	-246768	-769058	A1KAPAW2	09h12	0-20m	30	33	Aves	Columbiformes	Columbidae	Patagioenas subvinacea	Ruddy Pigeon	0.296	D:\Data\A1KAPAW2	20260405	110000	0.25
21773	2026-03-28	1	1	-246768	-769058	A1KAPAW2	09h12	0-20m	33	36	Aves	Passeriformes	Thamnophilidae	Willisornis poecilinotus	Common Scale-backed Antbird	0.8451	D:\Data\A1KAPAW2	20260405	110000	0.25
21774	2026-03-28	1	1	-246768	-769058	A1KAPAW2	09h12	0-20m	36	39	Aves	Columbiformes	Columbidae	Patagioenas subvinacea	Ruddy Pigeon	0.8225	D:\Data\A1KAPAW2	20260405	110000	0.25
21775	2026-03-28	1	1	-246768	-769058	A1KAPAW2	09h12	0-20m	48	51	Aves	Passeriformes	Thamnophilidae	Willisornis poecilinotus	Common Scale-backed Antbird	0.8009	D:\Data\A1KAPAW2	20260405	110000	0.25
21776	2026-03-28	1	1	-246768	-769058	A1KAPAW2	09h12	0-20m	48	51	Aves	Passeriformes	Thamnophilidae	Myrmotherula menetriesii	Gray Antwren	0.3644	D:\Data\A1KAPAW2	20260405	110000	0.25
21777	2026-03-28	1	1	-246768	-769058	A1KAPAW2	09h12	0-20m	9	12	Aves	Passeriformes	Thamnophilidae	Willisornis poecilinotus	Common Scale-backed Antbird	0.2583	D:\Data\A1KAPAW2	20260405	110100	0.25
21778	2026-03-28	1	1	-246768	-769058	A1KAPAW2	09h12	0-20m	9	12	Aves	Passeriformes	Cotingidae	Lipaugus vociferans	Screaming Piha	0.2507	D:\Data\A1KAPAW2	20260405	110200	0.25
21779	2026-03-28	1	1	-246768	-769058	A1KAPAW2	09h12	0-20m	39	42	Aves	Tinamiformes	Tinamidae	Crypturellus cinereus	Cinereous Tinamou	0.3046	D:\Data\A1KAPAW2	20260405	110200	0.25
21780	2026-03-28	1	1	-246768	-769058	A1KAPAW2	09h12	0-20m	42	45	Aves	Tinamiformes	Tinamidae	Crypturellus cinereus	Cinereous Tinamou	0.2942	D:\Data\A1KAPAW2	20260405	110200	0.25
21781	2026-03-28	1	1	-246768	-769058	A1KAPAW2	09h12	0-20m	9	12	Aves	Tinamiformes	Tinamidae	Crypturellus cinereus	Cinereous Tinamou	0.3125	D:\Data\A1KAPAW2	20260405	110300	0.25
21782	2026-03-28	1	1	-246768	-769058	A1KAPAW2	09h12	0-20m	15	18	Aves	Tinamiformes	Tinamidae	Crypturellus cinereus	Cinereous Tinamou	0.2813	D:\Data\A1KAPAW2	20260405	110300	0.25
21783	2026-03-28	1	1	-246768	-769058	A1KAPAW2	09h12	0-20m	21	24	Aves	Tinamiformes	Tinamidae	Crypturellus cinereus	Cinereous Tinamou	0.3215	D:\Data\A1KAPAW2	20260405	110300	0.25
21784	2026-03-28	1	1	-246768	-769058	A1KAPAW2	09h12	0-20m	27	30	Aves	Passeriformes	Tyrannidae	Tolmomyias viridiceps	Olive-faced Flatbill	0.3594	D:\Data\A1KAPAW2	20260405	110300	0.25
21785	2026-03-28	1	1	-246768	-769058	A1KAPAW2	09h12	0-20m	33	36	Aves	Passeriformes	Tyrannidae	Tolmomyias viridiceps	Olive-faced Flatbill	0.5792	D:\Data\A1KAPAW2	20260405	110300	0.25
21786	2026-03-28	1	1	-246768	-769058	A1KAPAW2	09h12	0-20m	6	9	Aves	Passeriformes	Tyrannidae	Tolmomyias traylori	Orange-eyed Flycatcher	0.2703	D:\Data\A1KAPAW2	20260405	110400	0.25
21787	2026-03-28	1	1	-246768	-769058	A1KAPAW2	09h12	0-20m	27	30	Aves	Passeriformes	Thamnophilidae	Hylophylax naevius	Spot-backed Antbird	0.2703	D:\Data\A1KAPAW2	20260405	110400	0.25
21788	2026-03-28	1	1	-246768	-769058	A1KAPAW2	09h12	0-20m	36	39	Aves	Passeriformes	Tyrannidae	Tolmomyias traylori	Orange-eyed Flycatcher	0.3278	D:\Data\A1KAPAW2	20260405	110400	0.25
21789	2026-03-28	1	1	-246768	-769058	A1KAPAW2	09h12	0-20m	39	42	Aves	Passeriformes	Tyrannidae	Tolmomyias traylori	Orange-eyed Flycatcher	0.5116	D:\Data\A1KAPAW2	20260405	110400	0.25
21790	2026-03-28	1	1	-246768	-769058	A1KAPAW2	09h12	0-20m	42	45	Aves	Passeriformes	Tyrannidae	Tolmomyias traylori	Orange-eyed Flycatcher	0.6298	D:\Data\A1KAPAW2	20260405	110400	0.25
21791	2026-03-28	1	1	-246768	-769058	A1KAPAW2	09h12	0-20m	48	51	Aves	Passeriformes	Tyrannidae	Tolmomyias viridiceps	Olive-faced Flatbill	0.328	D:\Data\A1KAPAW2	20260405	110400	0.25
21792	2026-03-28	1	1	-246768	-769058	A1KAPAW2	09h12	0-20m	9	12	Aves	Passeriformes	Tyrannidae	Tolmomyias viridiceps	Olive-faced Flatbill	0.525	D:\Data\A1KAPAW2	20260405	110500	0.25
21793	2026-03-28	1	1	-246768	-769058	A1KAPAW2	09h12	0-20m	12	15	Aves	Passeriformes	Tyrannidae	Tolmomyias traylori	Orange-eyed Flycatcher	0.2516	D:\Data\A1KAPAW2	20260405	110500	0.25
21794	2026-03-28	1	1	-246768	-769058	A1KAPAW2	09h12	0-20m	15	18	Aves	Passeriformes	Tyrannidae	Tolmomyias traylori	Orange-eyed Flycatcher	0.3874	D:\Data\A1KAPAW2	20260405	110500	0.25
21795	2026-03-28	1	1	-246768	-769058	A1KAPAW2	09h12	0-20m	18	21	Aves	Passeriformes	Tyrannidae	Tolmomyias traylori	Orange-eyed Flycatcher	0.6433	D:\Data\A1KAPAW2	20260405	110500	0.25
21796	2026-03-28	1	1	-246768	-769058	A1KAPAW2	09h12	0-20m	21	24	Aves	Passeriformes	Tyrannidae	Tolmomyias viridiceps	Olive-faced Flatbill	0.4297	D:\Data\A1KAPAW2	20260405	110500	0.25
21797	2026-03-28	1	1	-246768	-769058	A1KAPAW2	09h12	0-20m	21	24	Aves	Passeriformes	Tyrannidae	Tolmomyias traylori	Orange-eyed Flycatcher	0.3055	D:\Data\A1KAPAW2	20260405	110500	0.25
21798	2026-03-28	1	1	-246768	-769058	A1KAPAW2	09h12	0-20m	24	27	Aves	Passeriformes	Tyrannidae	Tolmomyias traylori	Orange-eyed Flycatcher	0.2646	D:\Data\A1KAPAW2	20260405	110500	0.25
21799	2026-03-28	1	1	-246768	-769058	A1KAPAW2	09h12	0-20m	27	30	Aves	Passeriformes	Tyrannidae	Tolmomyias traylori	Orange-eyed Flycatcher	0.7439	D:\Data\A1KAPAW2	20260405	110500	0.25
21800	2026-03-28	1	1	-246768	-769058	A1KAPAW2	09h12	0-20m	30	33	Aves	Passeriformes	Tyrannidae	Tolmomyias viridiceps	Olive-faced Flatbill	0.4875	D:\Data\A1KAPAW2	20260405	110500	0.25
21801	2026-03-28	1	1	-246768	-769058	A1KAPAW2	09h12	0-20m	36	39	Aves	Passeriformes	Tyrannidae	Tolmomyias viridiceps	Olive-faced Flatbill	0.2663	D:\Data\A1KAPAW2	20260405	110500	0.25
21802	2026-03-28	1	1	-246768	-769058	A1KAPAW2	09h12	0-20m	39	42	Aves	Passeriformes	Tyrannidae	Tolmomyias traylori	Orange-eyed Flycatcher	0.4889	D:\Data\A1KAPAW2	20260405	110500	0.25
21803	2026-03-28	1	1	-246768	-769058	A1KAPAW2	09h12	0-20m	45	48	Aves	Passeriformes	Tyrannidae	Tolmomyias traylori	Orange-eyed Flycatcher	0.3894	D:\Data\A1KAPAW2	20260405	110500	0.25
21804	2026-03-28	1	1	-246768	-769058	A1KAPAW2	09h12	0-20m	51	54	Aves	Passeriformes	Tyrannidae	Tolmomyias viridiceps	Olive-faced Flatbill	0.3796	D:\Data\A1KAPAW2	20260405	110500	0.25
21805	2026-03-28	1	1	-246768	-769058	A1KAPAW2	09h12	0-20m	51	54	Aves	Passeriformes	Tyrannidae	Tolmomyias traylori	Orange-eyed Flycatcher	0.3731	D:\Data\A1KAPAW2	20260405	110500	0.25
21806	2026-03-28	1	1	-246768	-769058	A1KAPAW2	09h12	0-20m	12	15	Aves	Passeriformes	Tyrannidae	Tolmomyias viridiceps	Olive-faced Flatbill	0.2731	D:\Data\A1KAPAW2	20260405	110600	0.25
21807	2026-03-28	1	1	-246768	-769058	A1KAPAW2	09h12	0-20m	18	21	Aves	Passeriformes	Tyrannidae	Tolmomyias viridiceps	Olive-faced Flatbill	0.3924	D:\Data\A1KAPAW2	20260405	110600	0.25
21808	2026-03-28	1	1	-246768	-769058	A1KAPAW2	09h12	0-20m	21	24	Aves	Passeriformes	Tyrannidae	Myiotriccus ornatus	Ornate Flycatcher	0.348	D:\Data\A1KAPAW2	20260405	110600	0.25
21809	2026-03-28	1	1	-246768	-769058	A1KAPAW2	09h12	0-20m	24	27	Aves	Passeriformes	Tyrannidae	Tolmomyias traylori	Orange-eyed Flycatcher	0.3243	D:\Data\A1KAPAW2	20260405	110600	0.25
21810	2026-03-28	1	1	-246768	-769058	A1KAPAW2	09h12	0-20m	30	33	Aves	Passeriformes	Tyrannidae	Tolmomyias traylori	Orange-eyed Flycatcher	0.574	D:\Data\A1KAPAW2	20260405	110600	0.25
21811	2026-03-28	1	1	-246768	-769058	A1KAPAW2	09h12	0-20m	33	36	Aves	Passeriformes	Tyrannidae	Tolmomyias traylori	Orange-eyed Flycatcher	0.5788	D:\Data\A1KAPAW2	20260405	110600	0.25
21812	2026-03-28	1	1	-246768	-769058	A1KAPAW2	09h12	0-20m	36	39	Aves	Passeriformes	Tyrannidae	Tolmomyias viridiceps	Olive-faced Flatbill	0.3977	D:\Data\A1KAPAW2	20260405	110600	0.25
21813	2026-03-28	1	1	-246768	-769058	A1KAPAW2	09h12	0-20m	39	42	Aves	Passeriformes	Tyrannidae	Tolmomyias traylori	Orange-eyed Flycatcher	0.6608	D:\Data\A1KAPAW2	20260405	110600	0.25
21814	2026-03-28	1	1	-246768	-769058	A1KAPAW2	09h12	0-20m	39	42	Aves	Passeriformes	Tyrannidae	Tolmomyias viridiceps	Olive-faced Flatbill	0.5652	D:\Data\A1KAPAW2	20260405	110600	0.25
21815	2026-03-28	1	1	-246768	-769058	A1KAPAW2	09h12	0-20m	42	45	Aves	Passeriformes	Tyrannidae	Tolmomyias viridiceps	Olive-faced Flatbill	0.3331	D:\Data\A1KAPAW2	20260405	110600	0.25
21816	2026-03-28	1	1	-246768	-769058	A1KAPAW2	09h12	0-20m	45	48	Aves	Passeriformes	Tyrannidae	Tolmomyias traylori	Orange-eyed Flycatcher	0.7982	D:\Data\A1KAPAW2	20260405	110600	0.25
21817	2026-03-28	1	1	-246768	-769058	A1KAPAW2	09h12	0-20m	51	54	Aves	Passeriformes	Tyrannidae	Tolmomyias viridiceps	Olive-faced Flatbill	0.3389	D:\Data\A1KAPAW2	20260405	110600	0.25
21818	2026-03-28	1	1	-246768	-769058	A1KAPAW2	09h12	0-20m	0	3	Aves	Passeriformes	Furnariidae	Xenops genibarbis	Amazonian Plain Xenops	0.5339	D:\Data\A1KAPAW2	20260405	110700	0.25
21819	2026-03-28	1	1	-246768	-769058	A1KAPAW2	09h12	0-20m	0	3	Aves	Passeriformes	Tyrannidae	Tolmomyias viridiceps	Olive-faced Flatbill	0.2759	D:\Data\A1KAPAW2	20260405	110700	0.25
21820	2026-03-28	1	1	-246768	-769058	A1KAPAW2	09h12	0-20m	9	12	Aves	Passeriformes	Tyrannidae	Tolmomyias viridiceps	Olive-faced Flatbill	0.7223	D:\Data\A1KAPAW2	20260405	110700	0.25
21821	2026-03-28	1	1	-246768	-769058	A1KAPAW2	09h12	0-20m	12	15	Aves	Passeriformes	Tyrannidae	Tolmomyias viridiceps	Olive-faced Flatbill	0.2882	D:\Data\A1KAPAW2	20260405	110700	0.25
21822	2026-03-28	1	1	-246768	-769058	A1KAPAW2	09h12	0-20m	12	15	Aves	Passeriformes	Tyrannidae	Tolmomyias traylori	Orange-eyed Flycatcher	0.2663	D:\Data\A1KAPAW2	20260405	110700	0.25
21823	2026-03-28	1	1	-246768	-769058	A1KAPAW2	09h12	0-20m	15	18	Aves	Passeriformes	Tyrannidae	Tolmomyias viridiceps	Olive-faced Flatbill	0.7085	D:\Data\A1KAPAW2	20260405	110700	0.25
21824	2026-03-28	1	1	-246768	-769058	A1KAPAW2	09h12	0-20m	18	21	Aves	Passeriformes	Tyrannidae	Tolmomyias traylori	Orange-eyed Flycatcher	0.3638	D:\Data\A1KAPAW2	20260405	110700	0.25
21825	2026-03-28	1	1	-246768	-769058	A1KAPAW2	09h12	0-20m	24	27	Aves	Passeriformes	Tyrannidae	Tolmomyias traylori	Orange-eyed Flycatcher	0.5171	D:\Data\A1KAPAW2	20260405	110700	0.25
21826	2026-03-28	1	1	-246768	-769058	A1KAPAW2	09h12	0-20m	27	30	Aves	Passeriformes	Tyrannidae	Tolmomyias viridiceps	Olive-faced Flatbill	0.6395	D:\Data\A1KAPAW2	20260405	110700	0.25
21827	2026-03-28	1	1	-246768	-769058	A1KAPAW2	09h12	0-20m	33	36	Aves	Passeriformes	Tyrannidae	Tolmomyias traylori	Orange-eyed Flycatcher	0.3462	D:\Data\A1KAPAW2	20260405	110700	0.25
21828	2026-03-28	1	1	-246768	-769058	A1KAPAW2	09h12	0-20m	36	39	Aves	Passeriformes	Tyrannidae	Tolmomyias viridiceps	Olive-faced Flatbill	0.3129	D:\Data\A1KAPAW2	20260405	110700	0.25
21829	2026-03-28	1	1	-246768	-769058	A1KAPAW2	09h12	0-20m	51	54	Aves	Passeriformes	Tyrannidae	Tolmomyias traylori	Orange-eyed Flycatcher	0.6358	D:\Data\A1KAPAW2	20260405	110700	0.25
21830	2026-03-28	1	1	-246768	-769058	A1KAPAW2	09h12	0-20m	30	33	Aves	Columbiformes	Columbidae	Patagioenas subvinacea	Ruddy Pigeon	0.6134	D:\Data\A1KAPAW2	20260405	110800	0.25
21831	2026-03-28	1	1	-246768	-769058	A1KAPAW2	09h12	0-20m	36	39	Aves	Columbiformes	Columbidae	Patagioenas subvinacea	Ruddy Pigeon	0.5985	D:\Data\A1KAPAW2	20260405	110800	0.25
21832	2026-03-28	1	1	-246768	-769058	A1KAPAW2	09h12	0-20m	39	42	Aves	Columbiformes	Columbidae	Patagioenas subvinacea	Ruddy Pigeon	0.4441	D:\Data\A1KAPAW2	20260405	110800	0.25
21833	2026-03-28	1	1	-246768	-769058	A1KAPAW2	09h12	0-20m	45	48	Aves	Columbiformes	Columbidae	Patagioenas subvinacea	Ruddy Pigeon	0.4749	D:\Data\A1KAPAW2	20260405	110800	0.25
21834	2026-03-28	1	1	-246768	-769058	A1KAPAW2	09h12	0-20m	48	51	Aves	Columbiformes	Columbidae	Patagioenas subvinacea	Ruddy Pigeon	0.3922	D:\Data\A1KAPAW2	20260405	110800	0.25
21835	2026-03-28	1	1	-246768	-769058	A1KAPAW2	09h12	0-20m	0	3	Aves	Columbiformes	Columbidae	Patagioenas subvinacea	Ruddy Pigeon	0.4085	D:\Data\A1KAPAW2	20260405	110900	0.25
21836	2026-03-28	1	1	-246768	-769058	A1KAPAW2	09h12	0-20m	15	18	Aves	Columbiformes	Columbidae	Patagioenas subvinacea	Ruddy Pigeon	0.3237	D:\Data\A1KAPAW2	20260405	110900	0.25
21837	2026-03-28	1	1	-246768	-769058	A1KAPAW2	09h12	0-20m	21	24	Aves	Columbiformes	Columbidae	Patagioenas subvinacea	Ruddy Pigeon	0.6842	D:\Data\A1KAPAW2	20260405	110900	0.25
21838	2026-03-28	1	1	-246768	-769058	A1KAPAW2	09h12	0-20m	30	33	Aves	Columbiformes	Columbidae	Patagioenas subvinacea	Ruddy Pigeon	0.5641	D:\Data\A1KAPAW2	20260405	110900	0.25
21839	2026-03-28	1	1	-246768	-769058	A1KAPAW2	09h12	0-20m	39	42	Aves	Passeriformes	Tyrannidae	Tolmomyias traylori	Orange-eyed Flycatcher	0.3073	D:\Data\A1KAPAW2	20260405	110900	0.25
21840	2026-03-28	1	1	-246768	-769058	A1KAPAW2	09h12	0-20m	45	48	Aves	Passeriformes	Thamnophilidae	Pygiptila stellaris	Spot-winged Antshrike	0.2532	D:\Data\A1KAPAW2	20260405	110900	0.25
21841	2026-03-28	1	1	-246768	-769058	A1KAPAW2	09h12	0-20m	51	54	Aves	Psittaciformes	Psittacidae	Brotogeris cyanoptera	Cobalt-winged Parakeet	0.3009	D:\Data\A1KAPAW2	20260405	110900	0.25
21842	2026-03-28	1	1	-246768	-769058	A1KAPAW2	09h12	0-20m	0	3	Aves	Passeriformes	Tyrannidae	Tolmomyias viridiceps	Olive-faced Flatbill	0.3149	D:\Data\A1KAPAW2	20260405	111000	0.25
21843	2026-03-28	1	1	-246768	-769058	A1KAPAW2	09h12	0-20m	9	12	Aves	Passeriformes	Tyrannidae	Tolmomyias traylori	Orange-eyed Flycatcher	0.4041	D:\Data\A1KAPAW2	20260405	111000	0.25
21844	2026-03-28	1	1	-246768	-769058	A1KAPAW2	09h12	0-20m	12	15	Aves	Columbiformes	Columbidae	Patagioenas subvinacea	Ruddy Pigeon	0.2933	D:\Data\A1KAPAW2	20260405	111000	0.25
21845	2026-03-28	1	1	-246768	-769058	A1KAPAW2	09h12	0-20m	15	18	Aves	Passeriformes	Tyrannidae	Tolmomyias traylori	Orange-eyed Flycatcher	0.4511	D:\Data\A1KAPAW2	20260405	111000	0.25
21846	2026-03-28	1	1	-246768	-769058	A1KAPAW2	09h12	0-20m	18	21	Aves	Passeriformes	Tyrannidae	Tolmomyias traylori	Orange-eyed Flycatcher	0.7257	D:\Data\A1KAPAW2	20260405	111000	0.25
21847	2026-03-28	1	1	-246768	-769058	A1KAPAW2	09h12	0-20m	18	21	Aves	Passeriformes	Tyrannidae	Tolmomyias viridiceps	Olive-faced Flatbill	0.3933	D:\Data\A1KAPAW2	20260405	111000	0.25
21848	2026-03-28	1	1	-246768	-769058	A1KAPAW2	09h12	0-20m	24	27	Aves	Passeriformes	Tyrannidae	Tolmomyias traylori	Orange-eyed Flycatcher	0.4	D:\Data\A1KAPAW2	20260405	111000	0.25
21849	2026-03-28	1	1	-246768	-769058	A1KAPAW2	09h12	0-20m	24	27	Aves	Passeriformes	Tyrannidae	Tolmomyias viridiceps	Olive-faced Flatbill	0.2863	D:\Data\A1KAPAW2	20260405	111000	0.25
21850	2026-03-28	1	1	-246768	-769058	A1KAPAW2	09h12	0-20m	36	39	Aves	Passeriformes	Tyrannidae	Tolmomyias viridiceps	Olive-faced Flatbill	0.331	D:\Data\A1KAPAW2	20260405	111000	0.25
21851	2026-03-28	1	1	-246768	-769058	A1KAPAW2	09h12	0-20m	42	45	Aves	Passeriformes	Tyrannidae	Tolmomyias traylori	Orange-eyed Flycatcher	0.4372	D:\Data\A1KAPAW2	20260405	111000	0.25
21852	2026-03-28	1	1	-246768	-769058	A1KAPAW2	09h12	0-20m	48	51	Aves	Passeriformes	Tyrannidae	Tolmomyias traylori	Orange-eyed Flycatcher	0.4755	D:\Data\A1KAPAW2	20260405	111000	0.25
21853	2026-03-28	1	1	-246768	-769058	A1KAPAW2	09h12	0-20m	15	18	Aves	Passeriformes	Tyrannidae	Tolmomyias traylori	Orange-eyed Flycatcher	0.2583	D:\Data\A1KAPAW2	20260405	111100	0.25
21854	2026-03-28	1	1	-246768	-769058	A1KAPAW2	09h12	0-20m	21	24	Aves	Passeriformes	Tyrannidae	Tolmomyias traylori	Orange-eyed Flycatcher	0.5758	D:\Data\A1KAPAW2	20260405	111100	0.25
21855	2026-03-28	1	1	-246768	-769058	A1KAPAW2	09h12	0-20m	30	33	Aves	Passeriformes	Tyrannidae	Tolmomyias traylori	Orange-eyed Flycatcher	0.3118	D:\Data\A1KAPAW2	20260405	111100	0.25
21856	2026-03-28	1	1	-246768	-769058	A1KAPAW2	09h12	0-20m	36	39	Aves	Passeriformes	Tyrannidae	Tolmomyias traylori	Orange-eyed Flycatcher	0.6116	D:\Data\A1KAPAW2	20260405	111100	0.25
21857	2026-03-28	1	1	-246768	-769058	A1KAPAW2	09h12	0-20m	42	45	Aves	Passeriformes	Tyrannidae	Tolmomyias traylori	Orange-eyed Flycatcher	0.2741	D:\Data\A1KAPAW2	20260405	111100	0.25
21858	2026-03-28	1	1	-246768	-769058	A1KAPAW2	09h12	0-20m	48	51	Aves	Passeriformes	Tyrannidae	Tolmomyias traylori	Orange-eyed Flycatcher	0.4858	D:\Data\A1KAPAW2	20260405	111100	0.25
21859	2026-03-28	1	1	-246768	-769058	A1KAPAW2	09h12	0-20m	51	54	Aves	Passeriformes	Tyrannidae	Tolmomyias traylori	Orange-eyed Flycatcher	0.3811	D:\Data\A1KAPAW2	20260405	111100	0.25
21860	2026-03-28	1	1	-246768	-769058	A1KAPAW2	09h12	0-20m	6	9	Aves	Passeriformes	Tyrannidae	Contopus virens	Eastern Wood-Pewee	0.2935	D:\Data\A1KAPAW2	20260405	111200	0.25
21861	2026-03-28	1	1	-246768	-769058	A1KAPAW2	09h12	0-20m	21	24	Aves	Passeriformes	Tyrannidae	Tolmomyias traylori	Orange-eyed Flycatcher	0.2939	D:\Data\A1KAPAW2	20260405	111200	0.25
21862	2026-03-28	1	1	-246768	-769058	A1KAPAW2	09h12	0-20m	24	27	Aves	Passeriformes	Tyrannidae	Tolmomyias traylori	Orange-eyed Flycatcher	0.4453	D:\Data\A1KAPAW2	20260405	111200	0.25
21863	2026-03-28	1	1	-246768	-769058	A1KAPAW2	09h12	0-20m	39	42	Aves	Passeriformes	Tyrannidae	Tolmomyias traylori	Orange-eyed Flycatcher	0.2567	D:\Data\A1KAPAW2	20260405	111200	0.25
21864	2026-03-28	1	1	-246768	-769058	A1KAPAW2	09h12	0-20m	42	45	Aves	Passeriformes	Tyrannidae	Tolmomyias traylori	Orange-eyed Flycatcher	0.4433	D:\Data\A1KAPAW2	20260405	111200	0.25
21865	2026-03-28	1	1	-246768	-769058	A1KAPAW2	09h12	0-20m	45	48	Aves	Passeriformes	Tyrannidae	Tolmomyias traylori	Orange-eyed Flycatcher	0.7085	D:\Data\A1KAPAW2	20260405	111200	0.25
21866	2026-03-28	1	1	-246768	-769058	A1KAPAW2	09h12	0-20m	48	51	Aves	Passeriformes	Tyrannidae	Tolmomyias traylori	Orange-eyed Flycatcher	0.467	D:\Data\A1KAPAW2	20260405	111200	0.25
21867	2026-03-28	1	1	-246768	-769058	A1KAPAW2	09h12	0-20m	51	54	Aves	Passeriformes	Tyrannidae	Tolmomyias traylori	Orange-eyed Flycatcher	0.686	D:\Data\A1KAPAW2	20260405	111200	0.25
21868	2026-03-28	1	1	-246768	-769058	A1KAPAW2	09h12	0-20m	54	55	Aves	Passeriformes	Tyrannidae	Tolmomyias traylori	Orange-eyed Flycatcher	0.4855	D:\Data\A1KAPAW2	20260405	111200	0.25
21869	2026-03-28	1	1	-246768	-769058	A1KAPAW2	09h12	0-20m	6	9	Aves	Passeriformes	Tyrannidae	Tolmomyias traylori	Orange-eyed Flycatcher	0.2767	D:\Data\A1KAPAW2	20260405	111300	0.25
21870	2026-03-28	1	1	-246768	-769058	A1KAPAW2	09h12	0-20m	12	15	Aves	Columbiformes	Columbidae	Patagioenas subvinacea	Ruddy Pigeon	0.3756	D:\Data\A1KAPAW2	20260405	111300	0.25
21871	2026-03-28	1	1	-246768	-769058	A1KAPAW2	09h12	0-20m	18	21	Aves	Columbiformes	Columbidae	Patagioenas subvinacea	Ruddy Pigeon	0.4819	D:\Data\A1KAPAW2	20260405	111300	0.25
21872	2026-03-28	1	1	-246768	-769058	A1KAPAW2	09h12	0-20m	21	24	Aves	Columbiformes	Columbidae	Patagioenas subvinacea	Ruddy Pigeon	0.3182	D:\Data\A1KAPAW2	20260405	111300	0.25
21873	2026-03-28	1	1	-246768	-769058	A1KAPAW2	09h12	0-20m	24	27	Aves	Columbiformes	Columbidae	Patagioenas subvinacea	Ruddy Pigeon	0.8712	D:\Data\A1KAPAW2	20260405	111300	0.25
21874	2026-03-28	1	1	-246768	-769058	A1KAPAW2	09h12	0-20m	30	33	Aves	Columbiformes	Columbidae	Patagioenas subvinacea	Ruddy Pigeon	0.5041	D:\Data\A1KAPAW2	20260405	111300	0.25
21875	2026-03-28	1	1	-246768	-769058	A1KAPAW2	09h12	0-20m	36	39	Aves	Passeriformes	Tyrannidae	Tolmomyias traylori	Orange-eyed Flycatcher	0.4177	D:\Data\A1KAPAW2	20260405	111300	0.25
21876	2026-03-28	1	1	-246768	-769058	A1KAPAW2	09h12	0-20m	39	42	Aves	Columbiformes	Columbidae	Patagioenas subvinacea	Ruddy Pigeon	0.5344	D:\Data\A1KAPAW2	20260405	111300	0.25
21877	2026-03-28	1	1	-246768	-769058	A1KAPAW2	09h12	0-20m	42	45	Aves	Passeriformes	Tyrannidae	Tolmomyias viridiceps	Olive-faced Flatbill	0.4162	D:\Data\A1KAPAW2	20260405	111300	0.25
21878	2026-03-28	1	1	-246768	-769058	A1KAPAW2	09h12	0-20m	51	54	Aves	Passeriformes	Tyrannidae	Tolmomyias traylori	Orange-eyed Flycatcher	0.4002	D:\Data\A1KAPAW2	20260405	111300	0.25
21879	2026-03-28	1	1	-246768	-769058	A1KAPAW2	09h12	0-20m	0	3	Aves	Passeriformes	Tyrannidae	Tolmomyias traylori	Orange-eyed Flycatcher	0.607	D:\Data\A1KAPAW2	20260405	111400	0.25
21880	2026-03-28	1	1	-246768	-769058	A1KAPAW2	09h12	0-20m	3	6	Aves	Passeriformes	Tyrannidae	Tolmomyias traylori	Orange-eyed Flycatcher	0.5212	D:\Data\A1KAPAW2	20260405	111400	0.25
21881	2026-03-28	1	1	-246768	-769058	A1KAPAW2	09h12	0-20m	6	9	Aves	Passeriformes	Tyrannidae	Tolmomyias traylori	Orange-eyed Flycatcher	0.4136	D:\Data\A1KAPAW2	20260405	111400	0.25
21882	2026-03-28	1	1	-246768	-769058	A1KAPAW2	09h12	0-20m	21	24	Aves	Columbiformes	Columbidae	Patagioenas subvinacea	Ruddy Pigeon	0.8702	D:\Data\A1KAPAW2	20260405	111400	0.25
21883	2026-03-28	1	1	-246768	-769058	A1KAPAW2	09h12	0-20m	27	30	Aves	Columbiformes	Columbidae	Patagioenas subvinacea	Ruddy Pigeon	0.7237	D:\Data\A1KAPAW2	20260405	111400	0.25
21884	2026-03-28	1	1	-246768	-769058	A1KAPAW2	09h12	0-20m	30	33	Aves	Columbiformes	Columbidae	Patagioenas subvinacea	Ruddy Pigeon	0.7975	D:\Data\A1KAPAW2	20260405	111400	0.25
21885	2026-03-28	1	1	-246768	-769058	A1KAPAW2	09h12	0-20m	33	36	Aves	Piciformes	Bucconidae	Nonnula brunnea	Brown Nunlet	0.3124	D:\Data\A1KAPAW2	20260405	111400	0.25
21886	2026-03-28	1	1	-246768	-769058	A1KAPAW2	09h12	0-20m	39	42	Aves	Columbiformes	Columbidae	Patagioenas subvinacea	Ruddy Pigeon	0.6142	D:\Data\A1KAPAW2	20260405	111400	0.25
21887	2026-03-28	1	1	-246768	-769058	A1KAPAW2	09h12	0-20m	42	45	Aves	Columbiformes	Columbidae	Patagioenas subvinacea	Ruddy Pigeon	0.4019	D:\Data\A1KAPAW2	20260405	111400	0.25
21888	2026-03-28	1	1	-246768	-769058	A1KAPAW2	09h12	0-20m	45	48	Aves	Columbiformes	Columbidae	Patagioenas subvinacea	Ruddy Pigeon	0.621	D:\Data\A1KAPAW2	20260405	111400	0.25
21889	2026-03-28	1	1	-246768	-769058	A1KAPAW2	09h12	0-20m	6	9	Aves	Passeriformes	Tyrannidae	Tolmomyias traylori	Orange-eyed Flycatcher	0.4391	D:\Data\A1KAPAW2	20260405	111500	0.25
21890	2026-03-28	1	1	-246768	-769058	A1KAPAW2	09h12	0-20m	9	12	Aves	Columbiformes	Columbidae	Patagioenas subvinacea	Ruddy Pigeon	0.4154	D:\Data\A1KAPAW2	20260405	111500	0.25
21891	2026-03-28	1	1	-246768	-769058	A1KAPAW2	09h12	0-20m	15	18	Aves	Columbiformes	Columbidae	Patagioenas subvinacea	Ruddy Pigeon	0.535	D:\Data\A1KAPAW2	20260405	111500	0.25
21892	2026-03-28	1	1	-246768	-769058	A1KAPAW2	09h12	0-20m	30	33	Aves	Columbiformes	Columbidae	Patagioenas subvinacea	Ruddy Pigeon	0.6116	D:\Data\A1KAPAW2	20260405	111500	0.25
21893	2026-03-28	1	1	-246768	-769058	A1KAPAW2	09h12	0-20m	36	39	Aves	Passeriformes	Tyrannidae	Tolmomyias traylori	Orange-eyed Flycatcher	0.6799	D:\Data\A1KAPAW2	20260405	111500	0.25
21894	2026-03-28	1	1	-246768	-769058	A1KAPAW2	09h12	0-20m	39	42	Aves	Passeriformes	Tyrannidae	Tolmomyias traylori	Orange-eyed Flycatcher	0.3464	D:\Data\A1KAPAW2	20260405	111500	0.25
21895	2026-03-28	1	1	-246768	-769058	A1KAPAW2	09h12	0-20m	3	6	Aves	Tinamiformes	Tinamidae	Crypturellus cinereus	Cinereous Tinamou	0.2545	D:\Data\A1KAPAW2	20260405	111600	0.25
21896	2026-03-28	1	1	-246768	-769058	A1KAPAW2	09h12	0-20m	12	15	Aves	Tinamiformes	Tinamidae	Crypturellus soui	Little Tinamou	0.6247	D:\Data\A1KAPAW2	20260405	111600	0.25
21897	2026-03-28	1	1	-246768	-769058	A1KAPAW2	09h12	0-20m	15	18	Aves	Tinamiformes	Tinamidae	Crypturellus soui	Little Tinamou	0.8111	D:\Data\A1KAPAW2	20260405	111600	0.25
21898	2026-03-28	1	1	-246768	-769058	A1KAPAW2	09h12	0-20m	42	45	Aves	Passeriformes	Tyrannidae	Tolmomyias traylori	Orange-eyed Flycatcher	0.3211	D:\Data\A1KAPAW2	20260405	111600	0.25
21899	2026-03-28	1	1	-246768	-769058	A1KAPAW2	09h12	0-20m	18	21	Aves	Passeriformes	Furnariidae	Glyphorynchus spirurus	Wedge-billed Woodcreeper	0.3796	D:\Data\A1KAPAW2	20260405	111700	0.25
21900	2026-03-28	1	1	-246768	-769058	A1KAPAW2	09h12	0-20m	21	24	Aves	Passeriformes	Furnariidae	Dendrocincla fuliginosa	Plain-brown Woodcreeper	0.3017	D:\Data\A1KAPAW2	20260405	111700	0.25
21901	2026-03-28	1	1	-246768	-769058	A1KAPAW2	09h12	0-20m	24	27	Aves	Passeriformes	Tyrannidae	Tolmomyias traylori	Orange-eyed Flycatcher	0.3696	D:\Data\A1KAPAW2	20260405	111700	0.25
21902	2026-03-28	1	1	-246768	-769058	A1KAPAW2	09h12	0-20m	42	45	Aves	Passeriformes	Thraupidae	Ramphocelus carbo	Silver-beaked Tanager	0.2794	D:\Data\A1KAPAW2	20260405	111700	0.25
21903	2026-03-28	1	1	-246768	-769058	A1KAPAW2	09h12	0-20m	45	48	Aves	Passeriformes	Tyrannidae	Tolmomyias traylori	Orange-eyed Flycatcher	0.3328	D:\Data\A1KAPAW2	20260405	111700	0.25
21904	2026-03-28	1	1	-246768	-769058	A1KAPAW2	09h12	0-20m	33	36	Aves	Passeriformes	Tyrannidae	Tolmomyias traylori	Orange-eyed Flycatcher	0.7293	D:\Data\A1KAPAW2	20260405	111800	0.25
21905	2026-03-28	1	1	-246768	-769058	A1KAPAW2	09h12	0-20m	18	21	Aves	Passeriformes	Tyrannidae	Tolmomyias traylori	Orange-eyed Flycatcher	0.3995	D:\Data\A1KAPAW2	20260405	111900	0.25
21906	2026-03-28	1	1	-246768	-769058	A1KAPAW2	09h12	0-20m	24	27	Aves	Passeriformes	Tyrannidae	Tolmomyias traylori	Orange-eyed Flycatcher	0.494	D:\Data\A1KAPAW2	20260405	111900	0.25
21907	2026-03-28	1	1	-246768	-769058	A1KAPAW2	09h12	0-20m	30	33	Aves	Passeriformes	Tyrannidae	Tolmomyias traylori	Orange-eyed Flycatcher	0.3171	D:\Data\A1KAPAW2	20260405	111900	0.25
21908	2026-03-28	1	1	-246768	-769058	A1KAPAW2	09h12	0-20m	48	51	Aves	Passeriformes	Tyrannidae	Tyrannulus elatus	Yellow-crowned Tyrannulet	0.3437	D:\Data\A1KAPAW2	20260405	111900	0.25
21909	2026-03-28	1	1	-246768	-769058	A1KAPAW2	09h12	0-20m	48	51	Aves	Passeriformes	Tyrannidae	Tolmomyias traylori	Orange-eyed Flycatcher	0.2526	D:\Data\A1KAPAW2	20260405	111900	0.25
21910	2026-03-28	1	1	-246768	-769058	A1KAPAW2	09h12	0-20m	6	9	Aves	Passeriformes	Tyrannidae	Tolmomyias traylori	Orange-eyed Flycatcher	0.4009	D:\Data\A1KAPAW2	20260405	112000	0.25
21911	2026-03-28	1	1	-246768	-769058	A1KAPAW2	09h12	0-20m	15	18	Aves	Passeriformes	Tyrannidae	Tolmomyias traylori	Orange-eyed Flycatcher	0.3857	D:\Data\A1KAPAW2	20260405	112000	0.25
21912	2026-03-28	1	1	-246768	-769058	A1KAPAW2	09h12	0-20m	24	27	Aves	Passeriformes	Tyrannidae	Tolmomyias traylori	Orange-eyed Flycatcher	0.5761	D:\Data\A1KAPAW2	20260405	112000	0.25
21913	2026-03-28	1	1	-246768	-769058	A1KAPAW2	09h12	0-20m	45	48	Aves	Passeriformes	Turdidae	Turdus hauxwelli	Hauxwell's Thrush	0.3492	D:\Data\A1KAPAW2	20260405	112000	0.25
21914	2026-03-28	1	1	-246768	-769058	A1KAPAW2	09h12	0-20m	12	15	Aves	Tinamiformes	Tinamidae	Crypturellus cinereus	Cinereous Tinamou	0.3359	D:\Data\A1KAPAW2	20260405	112100	0.25
21915	2026-03-28	1	1	-246768	-769058	A1KAPAW2	09h12	0-20m	27	30	Aves	Tinamiformes	Tinamidae	Crypturellus cinereus	Cinereous Tinamou	0.4099	D:\Data\A1KAPAW2	20260405	112100	0.25
21916	2026-03-28	1	1	-246768	-769058	A1KAPAW2	09h12	0-20m	51	54	Aves	Columbiformes	Columbidae	Patagioenas subvinacea	Ruddy Pigeon	0.4126	D:\Data\A1KAPAW2	20260405	112100	0.25
21917	2026-03-28	1	1	-246768	-769058	A1KAPAW2	09h12	0-20m	3	6	Aves	Columbiformes	Columbidae	Patagioenas subvinacea	Ruddy Pigeon	0.7089	D:\Data\A1KAPAW2	20260405	112200	0.25
21918	2026-03-28	1	1	-246768	-769058	A1KAPAW2	09h12	0-20m	9	12	Aves	Columbiformes	Columbidae	Patagioenas subvinacea	Ruddy Pigeon	0.49	D:\Data\A1KAPAW2	20260405	112200	0.25
21919	2026-03-28	1	1	-246768	-769058	A1KAPAW2	09h12	0-20m	33	36	Aves	Passeriformes	Furnariidae	Automolus rufipileatus	Chestnut-crowned Foliage-gleaner	0.5708	D:\Data\A1KAPAW2	20260405	112200	0.25
21920	2026-03-28	1	1	-246768	-769058	A1KAPAW2	09h12	0-20m	48	51	Aves	Passeriformes	Furnariidae	Automolus rufipileatus	Chestnut-crowned Foliage-gleaner	0.4553	D:\Data\A1KAPAW2	20260405	112200	0.25
21921	2026-03-28	1	1	-246768	-769058	A1KAPAW2	09h12	0-20m	51	54	Aves	Passeriformes	Furnariidae	Automolus rufipileatus	Chestnut-crowned Foliage-gleaner	0.929	D:\Data\A1KAPAW2	20260405	112200	0.25
21922	2026-03-28	1	1	-246768	-769058	A1KAPAW2	09h12	0-20m	0	3	Aves	Passeriformes	Furnariidae	Automolus rufipileatus	Chestnut-crowned Foliage-gleaner	0.7698	D:\Data\A1KAPAW2	20260405	112300	0.25
21923	2026-03-28	1	1	-246768	-769058	A1KAPAW2	09h12	0-20m	3	6	Aves	Passeriformes	Furnariidae	Automolus rufipileatus	Chestnut-crowned Foliage-gleaner	0.4615	D:\Data\A1KAPAW2	20260405	112300	0.25
21924	2026-03-28	1	1	-246768	-769058	A1KAPAW2	09h12	0-20m	3	6	Aves	Passeriformes	Tyrannidae	Megarynchus pitangua	Boat-billed Flycatcher	0.2825	D:\Data\A1KAPAW2	20260405	112300	0.25
21925	2026-03-28	1	1	-246768	-769058	A1KAPAW2	09h12	0-20m	6	9	Aves	Passeriformes	Furnariidae	Automolus rufipileatus	Chestnut-crowned Foliage-gleaner	0.5818	D:\Data\A1KAPAW2	20260405	112300	0.25
21926	2026-03-28	1	1	-246768	-769058	A1KAPAW2	09h12	0-20m	9	12	Aves	Passeriformes	Furnariidae	Automolus rufipileatus	Chestnut-crowned Foliage-gleaner	0.9861	D:\Data\A1KAPAW2	20260405	112300	0.25
21927	2026-03-28	1	1	-246768	-769058	A1KAPAW2	09h12	0-20m	12	15	Aves	Passeriformes	Furnariidae	Automolus rufipileatus	Chestnut-crowned Foliage-gleaner	0.863	D:\Data\A1KAPAW2	20260405	112300	0.25
21928	2026-03-28	1	1	-246768	-769058	A1KAPAW2	09h12	0-20m	15	18	Aves	Passeriformes	Furnariidae	Automolus rufipileatus	Chestnut-crowned Foliage-gleaner	0.5438	D:\Data\A1KAPAW2	20260405	112300	0.25
21929	2026-03-28	1	1	-246768	-769058	A1KAPAW2	09h12	0-20m	18	21	Aves	Passeriformes	Furnariidae	Automolus rufipileatus	Chestnut-crowned Foliage-gleaner	0.8171	D:\Data\A1KAPAW2	20260405	112300	0.25
21930	2026-03-28	1	1	-246768	-769058	A1KAPAW2	09h12	0-20m	21	24	Aves	Passeriformes	Furnariidae	Automolus rufipileatus	Chestnut-crowned Foliage-gleaner	0.796	D:\Data\A1KAPAW2	20260405	112300	0.25
21931	2026-03-28	1	1	-246768	-769058	A1KAPAW2	09h12	0-20m	24	27	Aves	Passeriformes	Furnariidae	Automolus rufipileatus	Chestnut-crowned Foliage-gleaner	0.4165	D:\Data\A1KAPAW2	20260405	112300	0.25
21932	2026-03-28	1	1	-246768	-769058	A1KAPAW2	09h12	0-20m	24	27	Aves	Passeriformes	Tyrannidae	Megarynchus pitangua	Boat-billed Flycatcher	0.2781	D:\Data\A1KAPAW2	20260405	112300	0.25
21933	2026-03-28	1	1	-246768	-769058	A1KAPAW2	09h12	0-20m	30	33	Aves	Passeriformes	Furnariidae	Automolus rufipileatus	Chestnut-crowned Foliage-gleaner	0.7842	D:\Data\A1KAPAW2	20260405	112300	0.25
21934	2026-03-28	1	1	-246768	-769058	A1KAPAW2	09h12	0-20m	33	36	Aves	Passeriformes	Furnariidae	Automolus rufipileatus	Chestnut-crowned Foliage-gleaner	0.8427	D:\Data\A1KAPAW2	20260405	112300	0.25
21935	2026-03-28	1	1	-246768	-769058	A1KAPAW2	09h12	0-20m	36	39	Aves	Passeriformes	Furnariidae	Automolus rufipileatus	Chestnut-crowned Foliage-gleaner	0.9833	D:\Data\A1KAPAW2	20260405	112300	0.25
21936	2026-03-28	1	1	-246768	-769058	A1KAPAW2	09h12	0-20m	39	42	Aves	Passeriformes	Furnariidae	Automolus rufipileatus	Chestnut-crowned Foliage-gleaner	0.7897	D:\Data\A1KAPAW2	20260405	112300	0.25
21937	2026-03-28	1	1	-246768	-769058	A1KAPAW2	09h12	0-20m	39	42	Aves	Passeriformes	Furnariidae	Automolus infuscatus	Olive-backed Foliage-gleaner	0.3633	D:\Data\A1KAPAW2	20260405	112300	0.25
21938	2026-03-28	1	1	-246768	-769058	A1KAPAW2	09h12	0-20m	42	45	Aves	Passeriformes	Furnariidae	Automolus rufipileatus	Chestnut-crowned Foliage-gleaner	0.9703	D:\Data\A1KAPAW2	20260405	112300	0.25
21939	2026-03-28	1	1	-246768	-769058	A1KAPAW2	09h12	0-20m	45	48	Aves	Passeriformes	Furnariidae	Automolus rufipileatus	Chestnut-crowned Foliage-gleaner	0.8828	D:\Data\A1KAPAW2	20260405	112300	0.25
21940	2026-03-28	1	1	-246768	-769058	A1KAPAW2	09h12	0-20m	48	51	Aves	Passeriformes	Furnariidae	Automolus rufipileatus	Chestnut-crowned Foliage-gleaner	0.9699	D:\Data\A1KAPAW2	20260405	112300	0.25
21941	2026-03-28	1	1	-246768	-769058	A1KAPAW2	09h12	0-20m	51	54	Aves	Passeriformes	Furnariidae	Automolus rufipileatus	Chestnut-crowned Foliage-gleaner	0.3975	D:\Data\A1KAPAW2	20260405	112300	0.25
21942	2026-03-28	1	1	-246768	-769058	A1KAPAW2	09h12	0-20m	54	55	Aves	Passeriformes	Furnariidae	Automolus rufipileatus	Chestnut-crowned Foliage-gleaner	0.9429	D:\Data\A1KAPAW2	20260405	112300	0.25
21943	2026-03-28	1	1	-246768	-769058	A1KAPAW2	09h12	0-20m	0	3	Aves	Passeriformes	Furnariidae	Automolus rufipileatus	Chestnut-crowned Foliage-gleaner	0.9692	D:\Data\A1KAPAW2	20260405	112400	0.25
21944	2026-03-28	1	1	-246768	-769058	A1KAPAW2	09h12	0-20m	3	6	Aves	Passeriformes	Furnariidae	Automolus rufipileatus	Chestnut-crowned Foliage-gleaner	0.9663	D:\Data\A1KAPAW2	20260405	112400	0.25
21945	2026-03-28	1	1	-246768	-769058	A1KAPAW2	09h12	0-20m	6	9	Aves	Passeriformes	Furnariidae	Automolus rufipileatus	Chestnut-crowned Foliage-gleaner	0.9715	D:\Data\A1KAPAW2	20260405	112400	0.25
21946	2026-03-28	1	1	-246768	-769058	A1KAPAW2	09h12	0-20m	9	12	Aves	Passeriformes	Furnariidae	Automolus rufipileatus	Chestnut-crowned Foliage-gleaner	0.92	D:\Data\A1KAPAW2	20260405	112400	0.25
21947	2026-03-28	1	1	-246768	-769058	A1KAPAW2	09h12	0-20m	12	15	Aves	Passeriformes	Furnariidae	Automolus rufipileatus	Chestnut-crowned Foliage-gleaner	0.9873	D:\Data\A1KAPAW2	20260405	112400	0.25
21948	2026-03-28	1	1	-246768	-769058	A1KAPAW2	09h12	0-20m	15	18	Aves	Passeriformes	Furnariidae	Automolus rufipileatus	Chestnut-crowned Foliage-gleaner	0.9689	D:\Data\A1KAPAW2	20260405	112400	0.25
21949	2026-03-28	1	1	-246768	-769058	A1KAPAW2	09h12	0-20m	18	21	Aves	Passeriformes	Furnariidae	Automolus rufipileatus	Chestnut-crowned Foliage-gleaner	0.9869	D:\Data\A1KAPAW2	20260405	112400	0.25
21950	2026-03-28	1	1	-246768	-769058	A1KAPAW2	09h12	0-20m	21	24	Aves	Passeriformes	Furnariidae	Automolus rufipileatus	Chestnut-crowned Foliage-gleaner	0.9671	D:\Data\A1KAPAW2	20260405	112400	0.25
21951	2026-03-28	1	1	-246768	-769058	A1KAPAW2	09h12	0-20m	24	27	Aves	Passeriformes	Furnariidae	Automolus rufipileatus	Chestnut-crowned Foliage-gleaner	0.9047	D:\Data\A1KAPAW2	20260405	112400	0.25
21952	2026-03-28	1	1	-246768	-769058	A1KAPAW2	09h12	0-20m	27	30	Aves	Passeriformes	Furnariidae	Automolus rufipileatus	Chestnut-crowned Foliage-gleaner	0.9846	D:\Data\A1KAPAW2	20260405	112400	0.25
21953	2026-03-28	1	1	-246768	-769058	A1KAPAW2	09h12	0-20m	30	33	Aves	Passeriformes	Furnariidae	Automolus rufipileatus	Chestnut-crowned Foliage-gleaner	0.8115	D:\Data\A1KAPAW2	20260405	112400	0.25
21954	2026-03-28	1	1	-246768	-769058	A1KAPAW2	09h12	0-20m	33	36	Aves	Passeriformes	Furnariidae	Automolus rufipileatus	Chestnut-crowned Foliage-gleaner	0.8831	D:\Data\A1KAPAW2	20260405	112400	0.25
21955	2026-03-28	1	1	-246768	-769058	A1KAPAW2	09h12	0-20m	36	39	Aves	Passeriformes	Furnariidae	Automolus rufipileatus	Chestnut-crowned Foliage-gleaner	0.9713	D:\Data\A1KAPAW2	20260405	112400	0.25
21956	2026-03-28	1	1	-246768	-769058	A1KAPAW2	09h12	0-20m	39	42	Aves	Passeriformes	Furnariidae	Automolus rufipileatus	Chestnut-crowned Foliage-gleaner	0.9749	D:\Data\A1KAPAW2	20260405	112400	0.25
21957	2026-03-28	1	1	-246768	-769058	A1KAPAW2	09h12	0-20m	45	48	Aves	Passeriformes	Furnariidae	Automolus rufipileatus	Chestnut-crowned Foliage-gleaner	0.9515	D:\Data\A1KAPAW2	20260405	112400	0.25
21958	2026-03-28	1	1	-246768	-769058	A1KAPAW2	09h12	0-20m	48	51	Aves	Passeriformes	Furnariidae	Automolus rufipileatus	Chestnut-crowned Foliage-gleaner	0.9667	D:\Data\A1KAPAW2	20260405	112400	0.25
21959	2026-03-28	1	1	-246768	-769058	A1KAPAW2	09h12	0-20m	51	54	Aves	Passeriformes	Furnariidae	Automolus rufipileatus	Chestnut-crowned Foliage-gleaner	0.9595	D:\Data\A1KAPAW2	20260405	112400	0.25
21960	2026-03-28	1	1	-246768	-769058	A1KAPAW2	09h12	0-20m	0	3	Aves	Passeriformes	Furnariidae	Automolus rufipileatus	Chestnut-crowned Foliage-gleaner	0.9836	D:\Data\A1KAPAW2	20260405	112500	0.25
21961	2026-03-28	1	1	-246768	-769058	A1KAPAW2	09h12	0-20m	3	6	Aves	Passeriformes	Furnariidae	Automolus rufipileatus	Chestnut-crowned Foliage-gleaner	0.9459	D:\Data\A1KAPAW2	20260405	112500	0.25
21962	2026-03-28	1	1	-246768	-769058	A1KAPAW2	09h12	0-20m	6	9	Aves	Passeriformes	Furnariidae	Automolus rufipileatus	Chestnut-crowned Foliage-gleaner	0.9585	D:\Data\A1KAPAW2	20260405	112500	0.25
21963	2026-03-28	1	1	-246768	-769058	A1KAPAW2	09h12	0-20m	9	12	Aves	Passeriformes	Furnariidae	Automolus rufipileatus	Chestnut-crowned Foliage-gleaner	0.8652	D:\Data\A1KAPAW2	20260405	112500	0.25
21964	2026-03-28	1	1	-246768	-769058	A1KAPAW2	09h12	0-20m	12	15	Aves	Passeriformes	Furnariidae	Automolus rufipileatus	Chestnut-crowned Foliage-gleaner	0.9655	D:\Data\A1KAPAW2	20260405	112500	0.25
21965	2026-03-28	1	1	-246768	-769058	A1KAPAW2	09h12	0-20m	15	18	Aves	Passeriformes	Furnariidae	Automolus rufipileatus	Chestnut-crowned Foliage-gleaner	0.9829	D:\Data\A1KAPAW2	20260405	112500	0.25
21966	2026-03-28	1	1	-246768	-769058	A1KAPAW2	09h12	0-20m	18	21	Aves	Passeriformes	Furnariidae	Automolus rufipileatus	Chestnut-crowned Foliage-gleaner	0.9595	D:\Data\A1KAPAW2	20260405	112500	0.25
21967	2026-03-28	1	1	-246768	-769058	A1KAPAW2	09h12	0-20m	21	24	Aves	Passeriformes	Furnariidae	Automolus rufipileatus	Chestnut-crowned Foliage-gleaner	0.9218	D:\Data\A1KAPAW2	20260405	112500	0.25
21968	2026-03-28	1	1	-246768	-769058	A1KAPAW2	09h12	0-20m	27	30	Aves	Passeriformes	Furnariidae	Automolus rufipileatus	Chestnut-crowned Foliage-gleaner	0.971	D:\Data\A1KAPAW2	20260405	112500	0.25
21969	2026-03-28	1	1	-246768	-769058	A1KAPAW2	09h12	0-20m	30	33	Aves	Passeriformes	Furnariidae	Automolus rufipileatus	Chestnut-crowned Foliage-gleaner	0.9375	D:\Data\A1KAPAW2	20260405	112500	0.25
21970	2026-03-28	1	1	-246768	-769058	A1KAPAW2	09h12	0-20m	33	36	Aves	Passeriformes	Furnariidae	Automolus rufipileatus	Chestnut-crowned Foliage-gleaner	0.8126	D:\Data\A1KAPAW2	20260405	112500	0.25
21971	2026-03-28	1	1	-246768	-769058	A1KAPAW2	09h12	0-20m	36	39	Aves	Passeriformes	Furnariidae	Automolus rufipileatus	Chestnut-crowned Foliage-gleaner	0.6897	D:\Data\A1KAPAW2	20260405	112500	0.25
21972	2026-03-28	1	1	-246768	-769058	A1KAPAW2	09h12	0-20m	39	42	Aves	Passeriformes	Furnariidae	Automolus rufipileatus	Chestnut-crowned Foliage-gleaner	0.9202	D:\Data\A1KAPAW2	20260405	112500	0.25
21973	2026-03-28	1	1	-246768	-769058	A1KAPAW2	09h12	0-20m	42	45	Aves	Passeriformes	Furnariidae	Automolus rufipileatus	Chestnut-crowned Foliage-gleaner	0.9695	D:\Data\A1KAPAW2	20260405	112500	0.25
21974	2026-03-28	1	1	-246768	-769058	A1KAPAW2	09h12	0-20m	45	48	Aves	Passeriformes	Furnariidae	Automolus rufipileatus	Chestnut-crowned Foliage-gleaner	0.8678	D:\Data\A1KAPAW2	20260405	112500	0.25
21975	2026-03-28	1	1	-246768	-769058	A1KAPAW2	09h12	0-20m	48	51	Aves	Columbiformes	Columbidae	Patagioenas subvinacea	Ruddy Pigeon	0.2752	D:\Data\A1KAPAW2	20260405	112500	0.25
21976	2026-03-28	1	1	-246768	-769058	A1KAPAW2	09h12	0-20m	51	54	Aves	Passeriformes	Furnariidae	Automolus rufipileatus	Chestnut-crowned Foliage-gleaner	0.8103	D:\Data\A1KAPAW2	20260405	112500	0.25
21977	2026-03-28	1	1	-246768	-769058	A1KAPAW2	09h12	0-20m	0	3	Aves	Passeriformes	Furnariidae	Automolus rufipileatus	Chestnut-crowned Foliage-gleaner	0.9685	D:\Data\A1KAPAW2	20260405	112600	0.25
21978	2026-03-28	1	1	-246768	-769058	A1KAPAW2	09h12	0-20m	3	6	Aves	Passeriformes	Furnariidae	Automolus rufipileatus	Chestnut-crowned Foliage-gleaner	0.9929	D:\Data\A1KAPAW2	20260405	112600	0.25
21979	2026-03-28	1	1	-246768	-769058	A1KAPAW2	09h12	0-20m	6	9	Aves	Passeriformes	Furnariidae	Automolus rufipileatus	Chestnut-crowned Foliage-gleaner	0.8243	D:\Data\A1KAPAW2	20260405	112600	0.25
21980	2026-03-28	1	1	-246768	-769058	A1KAPAW2	09h12	0-20m	6	9	Aves	Passeriformes	Furnariidae	Automolus infuscatus	Olive-backed Foliage-gleaner	0.4305	D:\Data\A1KAPAW2	20260405	112600	0.25
21981	2026-03-28	1	1	-246768	-769058	A1KAPAW2	09h12	0-20m	9	12	Aves	Passeriformes	Furnariidae	Automolus rufipileatus	Chestnut-crowned Foliage-gleaner	0.9885	D:\Data\A1KAPAW2	20260405	112600	0.25
21982	2026-03-28	1	1	-246768	-769058	A1KAPAW2	09h12	0-20m	12	15	Aves	Passeriformes	Furnariidae	Automolus rufipileatus	Chestnut-crowned Foliage-gleaner	0.9618	D:\Data\A1KAPAW2	20260405	112600	0.25
21983	2026-03-28	1	1	-246768	-769058	A1KAPAW2	09h12	0-20m	15	18	Aves	Passeriformes	Furnariidae	Automolus rufipileatus	Chestnut-crowned Foliage-gleaner	0.9674	D:\Data\A1KAPAW2	20260405	112600	0.25
21984	2026-03-28	1	1	-246768	-769058	A1KAPAW2	09h12	0-20m	18	21	Aves	Passeriformes	Furnariidae	Automolus rufipileatus	Chestnut-crowned Foliage-gleaner	0.8581	D:\Data\A1KAPAW2	20260405	112600	0.25
21985	2026-03-28	1	1	-246768	-769058	A1KAPAW2	09h12	0-20m	18	21	Aves	Passeriformes	Turdidae	Turdus hauxwelli	Hauxwell's Thrush	0.2611	D:\Data\A1KAPAW2	20260405	112600	0.25
21986	2026-03-28	1	1	-246768	-769058	A1KAPAW2	09h12	0-20m	21	24	Aves	Columbiformes	Columbidae	Patagioenas subvinacea	Ruddy Pigeon	0.6622	D:\Data\A1KAPAW2	20260405	112600	0.25
21987	2026-03-28	1	1	-246768	-769058	A1KAPAW2	09h12	0-20m	21	24	Aves	Passeriformes	Cotingidae	Lipaugus vociferans	Screaming Piha	0.3884	D:\Data\A1KAPAW2	20260405	112600	0.25
21988	2026-03-28	1	1	-246768	-769058	A1KAPAW2	09h12	0-20m	24	27	Aves	Passeriformes	Furnariidae	Automolus rufipileatus	Chestnut-crowned Foliage-gleaner	0.7113	D:\Data\A1KAPAW2	20260405	112600	0.25
21989	2026-03-28	1	1	-246768	-769058	A1KAPAW2	09h12	0-20m	27	30	Aves	Passeriformes	Furnariidae	Automolus rufipileatus	Chestnut-crowned Foliage-gleaner	0.973	D:\Data\A1KAPAW2	20260405	112600	0.25
21990	2026-03-28	1	1	-246768	-769058	A1KAPAW2	09h12	0-20m	33	36	Aves	Passeriformes	Furnariidae	Automolus rufipileatus	Chestnut-crowned Foliage-gleaner	0.9577	D:\Data\A1KAPAW2	20260405	112600	0.25
21991	2026-03-28	1	1	-246768	-769058	A1KAPAW2	09h12	0-20m	36	39	Aves	Columbiformes	Columbidae	Patagioenas subvinacea	Ruddy Pigeon	0.3705	D:\Data\A1KAPAW2	20260405	112600	0.25
21992	2026-03-28	1	1	-246768	-769058	A1KAPAW2	09h12	0-20m	36	39	Aves	Passeriformes	Cotingidae	Lipaugus vociferans	Screaming Piha	0.2978	D:\Data\A1KAPAW2	20260405	112600	0.25
21993	2026-03-28	1	1	-246768	-769058	A1KAPAW2	09h12	0-20m	39	42	Aves	Passeriformes	Furnariidae	Automolus rufipileatus	Chestnut-crowned Foliage-gleaner	0.8912	D:\Data\A1KAPAW2	20260405	112600	0.25
21994	2026-03-28	1	1	-246768	-769058	A1KAPAW2	09h12	0-20m	39	42	Aves	Passeriformes	Cotingidae	Lipaugus vociferans	Screaming Piha	0.3231	D:\Data\A1KAPAW2	20260405	112600	0.25
21995	2026-03-28	1	1	-246768	-769058	A1KAPAW2	09h12	0-20m	42	45	Aves	Passeriformes	Furnariidae	Automolus rufipileatus	Chestnut-crowned Foliage-gleaner	0.8841	D:\Data\A1KAPAW2	20260405	112600	0.25
21996	2026-03-28	1	1	-246768	-769058	A1KAPAW2	09h12	0-20m	45	48	Aves	Passeriformes	Furnariidae	Automolus rufipileatus	Chestnut-crowned Foliage-gleaner	0.9542	D:\Data\A1KAPAW2	20260405	112600	0.25
21997	2026-03-28	1	1	-246768	-769058	A1KAPAW2	09h12	0-20m	48	51	Aves	Passeriformes	Furnariidae	Automolus rufipileatus	Chestnut-crowned Foliage-gleaner	0.958	D:\Data\A1KAPAW2	20260405	112600	0.25
21998	2026-03-28	1	1	-246768	-769058	A1KAPAW2	09h12	0-20m	54	55	Aves	Passeriformes	Furnariidae	Automolus rufipileatus	Chestnut-crowned Foliage-gleaner	0.9908	D:\Data\A1KAPAW2	20260405	112600	0.25
21999	2026-03-28	1	1	-246768	-769058	A1KAPAW2	09h12	0-20m	54	55	Aves	Passeriformes	Furnariidae	Automolus infuscatus	Olive-backed Foliage-gleaner	0.3563	D:\Data\A1KAPAW2	20260405	112600	0.25
22000	2026-03-28	1	1	-246768	-769058	A1KAPAW2	09h12	0-20m	0	3	Aves	Passeriformes	Furnariidae	Automolus rufipileatus	Chestnut-crowned Foliage-gleaner	0.6829	D:\Data\A1KAPAW2	20260405	112700	0.25
22001	2026-03-28	1	1	-246768	-769058	A1KAPAW2	09h12	0-20m	3	6	Aves	Passeriformes	Furnariidae	Automolus rufipileatus	Chestnut-crowned Foliage-gleaner	0.9755	D:\Data\A1KAPAW2	20260405	112700	0.25
22002	2026-03-28	1	1	-246768	-769058	A1KAPAW2	09h12	0-20m	6	9	Aves	Passeriformes	Furnariidae	Automolus rufipileatus	Chestnut-crowned Foliage-gleaner	0.9461	D:\Data\A1KAPAW2	20260405	112700	0.25
22003	2026-03-28	1	1	-246768	-769058	A1KAPAW2	09h12	0-20m	9	12	Aves	Passeriformes	Furnariidae	Automolus rufipileatus	Chestnut-crowned Foliage-gleaner	0.7861	D:\Data\A1KAPAW2	20260405	112700	0.25
22004	2026-03-28	1	1	-246768	-769058	A1KAPAW2	09h12	0-20m	9	12	Aves	Passeriformes	Thamnophilidae	Cercomacra cinerascens	Gray Antbird	0.3113	D:\Data\A1KAPAW2	20260405	112700	0.25
22005	2026-03-28	1	1	-246768	-769058	A1KAPAW2	09h12	0-20m	12	15	Aves	Passeriformes	Furnariidae	Automolus rufipileatus	Chestnut-crowned Foliage-gleaner	0.9759	D:\Data\A1KAPAW2	20260405	112700	0.25
22006	2026-03-28	1	1	-246768	-769058	A1KAPAW2	09h12	0-20m	15	18	Aves	Passeriformes	Furnariidae	Automolus rufipileatus	Chestnut-crowned Foliage-gleaner	0.9085	D:\Data\A1KAPAW2	20260405	112700	0.25
22007	2026-03-28	1	1	-246768	-769058	A1KAPAW2	09h12	0-20m	21	24	Aves	Passeriformes	Furnariidae	Automolus rufipileatus	Chestnut-crowned Foliage-gleaner	0.9194	D:\Data\A1KAPAW2	20260405	112700	0.25
22008	2026-03-28	1	1	-246768	-769058	A1KAPAW2	09h12	0-20m	27	30	Aves	Passeriformes	Furnariidae	Automolus rufipileatus	Chestnut-crowned Foliage-gleaner	0.982	D:\Data\A1KAPAW2	20260405	112700	0.25
22009	2026-03-28	1	1	-246768	-769058	A1KAPAW2	09h12	0-20m	33	36	Aves	Passeriformes	Furnariidae	Automolus rufipileatus	Chestnut-crowned Foliage-gleaner	0.9829	D:\Data\A1KAPAW2	20260405	112700	0.25
22010	2026-03-28	1	1	-246768	-769058	A1KAPAW2	09h12	0-20m	39	42	Aves	Passeriformes	Furnariidae	Automolus rufipileatus	Chestnut-crowned Foliage-gleaner	0.9537	D:\Data\A1KAPAW2	20260405	112700	0.25
22011	2026-03-28	1	1	-246768	-769058	A1KAPAW2	09h12	0-20m	42	45	Aves	Passeriformes	Furnariidae	Automolus rufipileatus	Chestnut-crowned Foliage-gleaner	0.9581	D:\Data\A1KAPAW2	20260405	112700	0.25
22012	2026-03-28	1	1	-246768	-769058	A1KAPAW2	09h12	0-20m	45	48	Aves	Passeriformes	Furnariidae	Automolus rufipileatus	Chestnut-crowned Foliage-gleaner	0.9822	D:\Data\A1KAPAW2	20260405	112700	0.25
22013	2026-03-28	1	1	-246768	-769058	A1KAPAW2	09h12	0-20m	48	51	Aves	Passeriformes	Furnariidae	Automolus rufipileatus	Chestnut-crowned Foliage-gleaner	0.9699	D:\Data\A1KAPAW2	20260405	112700	0.25
22014	2026-03-28	1	1	-246768	-769058	A1KAPAW2	09h12	0-20m	51	54	Aves	Passeriformes	Furnariidae	Automolus rufipileatus	Chestnut-crowned Foliage-gleaner	0.9905	D:\Data\A1KAPAW2	20260405	112700	0.25
22015	2026-03-28	1	1	-246768	-769058	A1KAPAW2	09h12	0-20m	54	55	Aves	Columbiformes	Columbidae	Patagioenas subvinacea	Ruddy Pigeon	0.3507	D:\Data\A1KAPAW2	20260405	112700	0.25
22016	2026-03-28	1	1	-246768	-769058	A1KAPAW2	09h12	0-20m	0	3	Aves	Passeriformes	Furnariidae	Automolus rufipileatus	Chestnut-crowned Foliage-gleaner	0.9898	D:\Data\A1KAPAW2	20260405	112800	0.25
22017	2026-03-28	1	1	-246768	-769058	A1KAPAW2	09h12	0-20m	6	9	Aves	Passeriformes	Furnariidae	Automolus rufipileatus	Chestnut-crowned Foliage-gleaner	0.9899	D:\Data\A1KAPAW2	20260405	112800	0.25
22018	2026-03-28	1	1	-246768	-769058	A1KAPAW2	09h12	0-20m	12	15	Aves	Passeriformes	Furnariidae	Automolus rufipileatus	Chestnut-crowned Foliage-gleaner	0.9598	D:\Data\A1KAPAW2	20260405	112800	0.25
22019	2026-03-28	1	1	-246768	-769058	A1KAPAW2	09h12	0-20m	15	18	Aves	Passeriformes	Furnariidae	Automolus rufipileatus	Chestnut-crowned Foliage-gleaner	0.3669	D:\Data\A1KAPAW2	20260405	112800	0.25
22020	2026-03-28	1	1	-246768	-769058	A1KAPAW2	09h12	0-20m	18	21	Aves	Passeriformes	Furnariidae	Automolus rufipileatus	Chestnut-crowned Foliage-gleaner	0.9717	D:\Data\A1KAPAW2	20260405	112800	0.25
22021	2026-03-28	1	1	-246768	-769058	A1KAPAW2	09h12	0-20m	21	24	Aves	Passeriformes	Furnariidae	Automolus rufipileatus	Chestnut-crowned Foliage-gleaner	0.8962	D:\Data\A1KAPAW2	20260405	112800	0.25
22022	2026-03-28	1	1	-246768	-769058	A1KAPAW2	09h12	0-20m	27	30	Aves	Passeriformes	Furnariidae	Automolus rufipileatus	Chestnut-crowned Foliage-gleaner	0.9791	D:\Data\A1KAPAW2	20260405	112800	0.25
22023	2026-03-28	1	1	-246768	-769058	A1KAPAW2	09h12	0-20m	33	36	Aves	Passeriformes	Furnariidae	Automolus rufipileatus	Chestnut-crowned Foliage-gleaner	0.9013	D:\Data\A1KAPAW2	20260405	112800	0.25
22024	2026-03-28	1	1	-246768	-769058	A1KAPAW2	09h12	0-20m	39	42	Aves	Passeriformes	Furnariidae	Automolus rufipileatus	Chestnut-crowned Foliage-gleaner	0.7382	D:\Data\A1KAPAW2	20260405	112800	0.25
22025	2026-03-28	1	1	-246768	-769058	A1KAPAW2	09h12	0-20m	42	45	Aves	Passeriformes	Furnariidae	Automolus rufipileatus	Chestnut-crowned Foliage-gleaner	0.9766	D:\Data\A1KAPAW2	20260405	112800	0.25
22026	2026-03-28	1	1	-246768	-769058	A1KAPAW2	09h12	0-20m	45	48	Aves	Passeriformes	Furnariidae	Automolus rufipileatus	Chestnut-crowned Foliage-gleaner	0.9335	D:\Data\A1KAPAW2	20260405	112800	0.25
22027	2026-03-28	1	1	-246768	-769058	A1KAPAW2	09h12	0-20m	48	51	Aves	Passeriformes	Furnariidae	Automolus rufipileatus	Chestnut-crowned Foliage-gleaner	0.9423	D:\Data\A1KAPAW2	20260405	112800	0.25
22028	2026-03-28	1	1	-246768	-769058	A1KAPAW2	09h12	0-20m	51	54	Aves	Passeriformes	Furnariidae	Automolus rufipileatus	Chestnut-crowned Foliage-gleaner	0.9806	D:\Data\A1KAPAW2	20260405	112800	0.25
22029	2026-03-28	1	1	-246768	-769058	A1KAPAW2	09h12	0-20m	0	3	Aves	Passeriformes	Furnariidae	Automolus rufipileatus	Chestnut-crowned Foliage-gleaner	0.9572	D:\Data\A1KAPAW2	20260405	112900	0.25
22030	2026-03-28	1	1	-246768	-769058	A1KAPAW2	09h12	0-20m	3	6	Aves	Passeriformes	Furnariidae	Automolus rufipileatus	Chestnut-crowned Foliage-gleaner	0.6571	D:\Data\A1KAPAW2	20260405	112900	0.25
22031	2026-03-28	1	1	-246768	-769058	A1KAPAW2	09h12	0-20m	6	9	Aves	Passeriformes	Furnariidae	Automolus rufipileatus	Chestnut-crowned Foliage-gleaner	0.957	D:\Data\A1KAPAW2	20260405	112900	0.25
22032	2026-03-28	1	1	-246768	-769058	A1KAPAW2	09h12	0-20m	9	12	Aves	Passeriformes	Furnariidae	Automolus rufipileatus	Chestnut-crowned Foliage-gleaner	0.9822	D:\Data\A1KAPAW2	20260405	112900	0.25
22033	2026-03-28	1	1	-246768	-769058	A1KAPAW2	09h12	0-20m	12	15	Aves	Passeriformes	Furnariidae	Automolus rufipileatus	Chestnut-crowned Foliage-gleaner	0.9959	D:\Data\A1KAPAW2	20260405	112900	0.25
22034	2026-03-28	1	1	-246768	-769058	A1KAPAW2	09h12	0-20m	18	21	Aves	Passeriformes	Furnariidae	Automolus rufipileatus	Chestnut-crowned Foliage-gleaner	0.9463	D:\Data\A1KAPAW2	20260405	112900	0.25
22035	2026-03-28	1	1	-246768	-769058	A1KAPAW2	09h12	0-20m	21	24	Aves	Passeriformes	Furnariidae	Automolus rufipileatus	Chestnut-crowned Foliage-gleaner	0.8092	D:\Data\A1KAPAW2	20260405	112900	0.25
22036	2026-03-28	1	1	-246768	-769058	A1KAPAW2	09h12	0-20m	24	27	Aves	Passeriformes	Furnariidae	Automolus rufipileatus	Chestnut-crowned Foliage-gleaner	0.9848	D:\Data\A1KAPAW2	20260405	112900	0.25
22037	2026-03-28	1	1	-246768	-769058	A1KAPAW2	09h12	0-20m	30	33	Aves	Passeriformes	Furnariidae	Automolus rufipileatus	Chestnut-crowned Foliage-gleaner	0.9778	D:\Data\A1KAPAW2	20260405	112900	0.25
22038	2026-03-28	1	1	-246768	-769058	A1KAPAW2	09h12	0-20m	36	39	Aves	Passeriformes	Furnariidae	Automolus rufipileatus	Chestnut-crowned Foliage-gleaner	0.8871	D:\Data\A1KAPAW2	20260405	112900	0.25
22039	2026-03-28	1	1	-246768	-769058	A1KAPAW2	09h12	0-20m	42	45	Aves	Passeriformes	Furnariidae	Automolus rufipileatus	Chestnut-crowned Foliage-gleaner	0.9795	D:\Data\A1KAPAW2	20260405	112900	0.25
22040	2026-03-28	1	1	-246768	-769058	A1KAPAW2	09h12	0-20m	48	51	Aves	Passeriformes	Furnariidae	Automolus rufipileatus	Chestnut-crowned Foliage-gleaner	0.9295	D:\Data\A1KAPAW2	20260405	112900	0.25
22041	2026-03-28	1	1	-246768	-769058	A1KAPAW2	09h12	0-20m	6	9	Aves	Passeriformes	Cotingidae	Lipaugus vociferans	Screaming Piha	0.3153	D:\Data\A1KAPAW2	20260405	113000	0.25
22042	2026-03-28	1	1	-246768	-769058	A1KAPAW2	09h12	0-20m	9	12	Aves	Passeriformes	Furnariidae	Automolus rufipileatus	Chestnut-crowned Foliage-gleaner	0.9892	D:\Data\A1KAPAW2	20260405	113000	0.25
22043	2026-03-28	1	1	-246768	-769058	A1KAPAW2	09h12	0-20m	12	15	Aves	Passeriformes	Furnariidae	Automolus rufipileatus	Chestnut-crowned Foliage-gleaner	0.9083	D:\Data\A1KAPAW2	20260405	113000	0.25
22044	2026-03-28	1	1	-246768	-769058	A1KAPAW2	09h12	0-20m	15	18	Aves	Passeriformes	Furnariidae	Automolus rufipileatus	Chestnut-crowned Foliage-gleaner	0.9839	D:\Data\A1KAPAW2	20260405	113000	0.25
22045	2026-03-28	1	1	-246768	-769058	A1KAPAW2	09h12	0-20m	21	24	Aves	Passeriformes	Furnariidae	Automolus rufipileatus	Chestnut-crowned Foliage-gleaner	0.876	D:\Data\A1KAPAW2	20260405	113000	0.25
22046	2026-03-28	1	1	-246768	-769058	A1KAPAW2	09h12	0-20m	33	36	Aves	Passeriformes	Furnariidae	Automolus rufipileatus	Chestnut-crowned Foliage-gleaner	0.8901	D:\Data\A1KAPAW2	20260405	113000	0.25
22047	2026-03-28	1	1	-246768	-769058	A1KAPAW2	09h12	0-20m	42	45	Aves	Passeriformes	Furnariidae	Automolus rufipileatus	Chestnut-crowned Foliage-gleaner	0.9507	D:\Data\A1KAPAW2	20260405	113000	0.25
22048	2026-03-28	1	1	-246768	-769058	A1KAPAW2	09h12	0-20m	45	48	Aves	Passeriformes	Cotingidae	Lipaugus vociferans	Screaming Piha	0.285	D:\Data\A1KAPAW2	20260405	113000	0.25
22049	2026-03-28	1	1	-246768	-769058	A1KAPAW2	09h12	0-20m	48	51	Aves	Passeriformes	Furnariidae	Automolus rufipileatus	Chestnut-crowned Foliage-gleaner	0.9604	D:\Data\A1KAPAW2	20260405	113000	0.25
22050	2026-03-28	1	1	-246768	-769058	A1KAPAW2	09h12	0-20m	51	54	Aves	Passeriformes	Furnariidae	Automolus rufipileatus	Chestnut-crowned Foliage-gleaner	0.9163	D:\Data\A1KAPAW2	20260405	113000	0.25
22051	2026-03-28	1	1	-246768	-769058	A1KAPAW2	09h12	0-20m	54	55	Aves	Passeriformes	Furnariidae	Automolus rufipileatus	Chestnut-crowned Foliage-gleaner	0.5827	D:\Data\A1KAPAW2	20260405	113000	0.25
22052	2026-03-28	1	1	-246768	-769058	A1KAPAW2	09h12	0-20m	54	55	Aves	Passeriformes	Furnariidae	Automolus infuscatus	Olive-backed Foliage-gleaner	0.5289	D:\Data\A1KAPAW2	20260405	113000	0.25
22053	2026-03-28	1	1	-246768	-769058	A1KAPAW2	09h12	0-20m	0	3	Aves	Passeriformes	Furnariidae	Automolus rufipileatus	Chestnut-crowned Foliage-gleaner	0.8686	D:\Data\A1KAPAW2	20260405	113100	0.25
22054	2026-03-28	1	1	-246768	-769058	A1KAPAW2	09h12	0-20m	6	9	Aves	Passeriformes	Furnariidae	Automolus rufipileatus	Chestnut-crowned Foliage-gleaner	0.8652	D:\Data\A1KAPAW2	20260405	113100	0.25
22055	2026-03-28	1	1	-246768	-769058	A1KAPAW2	09h12	0-20m	9	12	Aves	Passeriformes	Furnariidae	Automolus rufipileatus	Chestnut-crowned Foliage-gleaner	0.963	D:\Data\A1KAPAW2	20260405	113100	0.25
22056	2026-03-28	1	1	-246768	-769058	A1KAPAW2	09h12	0-20m	12	15	Aves	Passeriformes	Furnariidae	Automolus rufipileatus	Chestnut-crowned Foliage-gleaner	0.7722	D:\Data\A1KAPAW2	20260405	113100	0.25
22057	2026-03-28	1	1	-246768	-769058	A1KAPAW2	09h12	0-20m	18	21	Aves	Passeriformes	Furnariidae	Automolus rufipileatus	Chestnut-crowned Foliage-gleaner	0.949	D:\Data\A1KAPAW2	20260405	113100	0.25
22058	2026-03-28	1	1	-246768	-769058	A1KAPAW2	09h12	0-20m	24	27	Aves	Passeriformes	Furnariidae	Automolus rufipileatus	Chestnut-crowned Foliage-gleaner	0.9395	D:\Data\A1KAPAW2	20260405	113100	0.25
22059	2026-03-28	1	1	-246768	-769058	A1KAPAW2	09h12	0-20m	30	33	Aves	Passeriformes	Furnariidae	Automolus rufipileatus	Chestnut-crowned Foliage-gleaner	0.9553	D:\Data\A1KAPAW2	20260405	113100	0.25
22060	2026-03-28	1	1	-246768	-769058	A1KAPAW2	09h12	0-20m	36	39	Aves	Passeriformes	Furnariidae	Automolus rufipileatus	Chestnut-crowned Foliage-gleaner	0.517	D:\Data\A1KAPAW2	20260405	113100	0.25
22061	2026-03-28	1	1	-246768	-769058	A1KAPAW2	09h12	0-20m	42	45	Aves	Passeriformes	Furnariidae	Automolus rufipileatus	Chestnut-crowned Foliage-gleaner	0.3313	D:\Data\A1KAPAW2	20260405	113100	0.25
22062	2026-03-28	1	1	-246768	-769058	A1KAPAW2	09h12	0-20m	45	48	Aves	Passeriformes	Furnariidae	Automolus rufipileatus	Chestnut-crowned Foliage-gleaner	0.9191	D:\Data\A1KAPAW2	20260405	113100	0.25
22063	2026-03-28	1	1	-246768	-769058	A1KAPAW2	09h12	0-20m	30	33	Aves	Passeriformes	Tyrannidae	Tolmomyias traylori	Orange-eyed Flycatcher	0.2574	D:\Data\A1KAPAW2	20260405	113400	0.25
22064	2026-03-28	1	1	-246768	-769058	A1KAPAW2	09h12	0-20m	33	36	Aves	Passeriformes	Furnariidae	Automolus rufipileatus	Chestnut-crowned Foliage-gleaner	0.5409	D:\Data\A1KAPAW2	20260405	113400	0.25
22065	2026-03-28	1	1	-246768	-769058	A1KAPAW2	09h12	0-20m	45	48	Aves	Columbiformes	Columbidae	Patagioenas subvinacea	Ruddy Pigeon	0.5073	D:\Data\A1KAPAW2	20260405	113400	0.25
22066	2026-03-28	1	1	-246768	-769058	A1KAPAW2	09h12	0-20m	48	51	Aves	Columbiformes	Columbidae	Patagioenas subvinacea	Ruddy Pigeon	0.4997	D:\Data\A1KAPAW2	20260405	113400	0.25
22067	2026-03-28	1	1	-246768	-769058	A1KAPAW2	09h12	0-20m	54	55	Aves	Columbiformes	Columbidae	Patagioenas subvinacea	Ruddy Pigeon	0.6258	D:\Data\A1KAPAW2	20260405	113400	0.25
22068	2026-03-28	1	1	-246768	-769058	A1KAPAW2	09h12	0-20m	6	9	Aves	Columbiformes	Columbidae	Patagioenas subvinacea	Ruddy Pigeon	0.6527	D:\Data\A1KAPAW2	20260405	113500	0.25
22069	2026-03-28	1	1	-246768	-769058	A1KAPAW2	09h12	0-20m	15	18	Aves	Columbiformes	Columbidae	Patagioenas subvinacea	Ruddy Pigeon	0.6203	D:\Data\A1KAPAW2	20260405	113500	0.25
22070	2026-03-28	1	1	-246768	-769058	A1KAPAW2	09h12	0-20m	21	24	Aves	Passeriformes	Furnariidae	Automolus rufipileatus	Chestnut-crowned Foliage-gleaner	0.3217	D:\Data\A1KAPAW2	20260405	113500	0.25
22071	2026-03-28	1	1	-246768	-769058	A1KAPAW2	09h12	0-20m	27	30	Aves	Passeriformes	Furnariidae	Automolus infuscatus	Olive-backed Foliage-gleaner	0.507	D:\Data\A1KAPAW2	20260405	113500	0.25
22072	2026-03-28	1	1	-246768	-769058	A1KAPAW2	09h12	0-20m	42	45	Aves	Passeriformes	Furnariidae	Automolus rufipileatus	Chestnut-crowned Foliage-gleaner	0.4121	D:\Data\A1KAPAW2	20260405	113500	0.25
22073	2026-03-28	1	1	-246768	-769058	A1KAPAW2	09h12	0-20m	51	54	Aves	Columbiformes	Columbidae	Patagioenas subvinacea	Ruddy Pigeon	0.6672	D:\Data\A1KAPAW2	20260405	113500	0.25
22074	2026-03-28	1	1	-246768	-769058	A1KAPAW2	09h12	0-20m	3	6	Aves	Cuculiformes	Cuculidae	Crotophaga ani	Smooth-billed Ani	0.416	D:\Data\A1KAPAW2	20260405	113600	0.25
22075	2026-03-28	1	1	-246768	-769058	A1KAPAW2	09h12	0-20m	6	9	Aves	Columbiformes	Columbidae	Patagioenas subvinacea	Ruddy Pigeon	0.6795	D:\Data\A1KAPAW2	20260405	113600	0.25
22076	2026-03-28	1	1	-246768	-769058	A1KAPAW2	09h12	0-20m	9	12	Aves	Cuculiformes	Cuculidae	Crotophaga ani	Smooth-billed Ani	0.6212	D:\Data\A1KAPAW2	20260405	113600	0.25
22077	2026-03-28	1	1	-246768	-769058	A1KAPAW2	09h12	0-20m	12	15	Aves	Cuculiformes	Cuculidae	Crotophaga ani	Smooth-billed Ani	0.9037	D:\Data\A1KAPAW2	20260405	113600	0.25
22078	2026-03-28	1	1	-246768	-769058	A1KAPAW2	09h12	0-20m	15	18	Aves	Cuculiformes	Cuculidae	Crotophaga ani	Smooth-billed Ani	0.577	D:\Data\A1KAPAW2	20260405	113600	0.25
22079	2026-03-28	1	1	-246768	-769058	A1KAPAW2	09h12	0-20m	24	27	Aves	Cuculiformes	Cuculidae	Crotophaga ani	Smooth-billed Ani	0.838	D:\Data\A1KAPAW2	20260405	113600	0.25
22080	2026-03-28	1	1	-246768	-769058	A1KAPAW2	09h12	0-20m	30	33	Aves	Cuculiformes	Cuculidae	Crotophaga ani	Smooth-billed Ani	0.5426	D:\Data\A1KAPAW2	20260405	113600	0.25
22081	2026-03-28	1	1	-246768	-769058	A1KAPAW2	09h12	0-20m	33	36	Aves	Cuculiformes	Cuculidae	Crotophaga ani	Smooth-billed Ani	0.8432	D:\Data\A1KAPAW2	20260405	113600	0.25
22082	2026-03-28	1	1	-246768	-769058	A1KAPAW2	09h12	0-20m	36	39	Aves	Cuculiformes	Cuculidae	Crotophaga ani	Smooth-billed Ani	0.8436	D:\Data\A1KAPAW2	20260405	113600	0.25
22083	2026-03-28	1	1	-246768	-769058	A1KAPAW2	09h12	0-20m	39	42	Aves	Columbiformes	Columbidae	Patagioenas subvinacea	Ruddy Pigeon	0.286	D:\Data\A1KAPAW2	20260405	113600	0.25
22084	2026-03-28	1	1	-246768	-769058	A1KAPAW2	09h12	0-20m	42	45	Aves	Cuculiformes	Cuculidae	Crotophaga ani	Smooth-billed Ani	0.866	D:\Data\A1KAPAW2	20260405	113600	0.25
22085	2026-03-28	1	1	-246768	-769058	A1KAPAW2	09h12	0-20m	48	51	Aves	Cuculiformes	Cuculidae	Crotophaga ani	Smooth-billed Ani	0.3539	D:\Data\A1KAPAW2	20260405	113600	0.25
22086	2026-03-28	1	1	-246768	-769058	A1KAPAW2	09h12	0-20m	51	54	Aves	Cuculiformes	Cuculidae	Crotophaga ani	Smooth-billed Ani	0.8839	D:\Data\A1KAPAW2	20260405	113600	0.25
22087	2026-03-28	1	1	-246768	-769058	A1KAPAW2	09h12	0-20m	0	3	Aves	Passeriformes	Grallariidae	Hylopezus macularius	Spotted Antpitta	0.3322	D:\Data\A1KAPAW2	20260405	113700	0.25
22088	2026-03-28	1	1	-246768	-769058	A1KAPAW2	09h12	0-20m	3	6	Aves	Cuculiformes	Cuculidae	Crotophaga ani	Smooth-billed Ani	0.8582	D:\Data\A1KAPAW2	20260405	113700	0.25
22089	2026-03-28	1	1	-246768	-769058	A1KAPAW2	09h12	0-20m	6	9	Aves	Cuculiformes	Cuculidae	Crotophaga ani	Smooth-billed Ani	0.6597	D:\Data\A1KAPAW2	20260405	113700	0.25
22090	2026-03-28	1	1	-246768	-769058	A1KAPAW2	09h12	0-20m	9	12	Aves	Cuculiformes	Cuculidae	Crotophaga ani	Smooth-billed Ani	0.4955	D:\Data\A1KAPAW2	20260405	113700	0.25
22091	2026-03-28	1	1	-246768	-769058	A1KAPAW2	09h12	0-20m	12	15	Aves	Cuculiformes	Cuculidae	Crotophaga ani	Smooth-billed Ani	0.409	D:\Data\A1KAPAW2	20260405	113700	0.25
22092	2026-03-28	1	1	-246768	-769058	A1KAPAW2	09h12	0-20m	15	18	Aves	Passeriformes	Furnariidae	Automolus rufipileatus	Chestnut-crowned Foliage-gleaner	0.8392	D:\Data\A1KAPAW2	20260405	113700	0.25
22093	2026-03-28	1	1	-246768	-769058	A1KAPAW2	09h12	0-20m	18	21	Aves	Columbiformes	Columbidae	Patagioenas subvinacea	Ruddy Pigeon	0.4078	D:\Data\A1KAPAW2	20260405	113700	0.25
22094	2026-03-28	1	1	-246768	-769058	A1KAPAW2	09h12	0-20m	30	33	Aves	Cuculiformes	Cuculidae	Crotophaga ani	Smooth-billed Ani	0.7375	D:\Data\A1KAPAW2	20260405	113700	0.25
22095	2026-03-28	1	1	-246768	-769058	A1KAPAW2	09h12	0-20m	36	39	Aves	Cuculiformes	Cuculidae	Crotophaga ani	Smooth-billed Ani	0.881	D:\Data\A1KAPAW2	20260405	113700	0.25
22096	2026-03-28	1	1	-246768	-769058	A1KAPAW2	09h12	0-20m	51	54	Aves	Passeriformes	Furnariidae	Automolus rufipileatus	Chestnut-crowned Foliage-gleaner	0.4325	D:\Data\A1KAPAW2	20260405	113700	0.25
22097	2026-03-28	1	1	-246768	-769058	A1KAPAW2	09h12	0-20m	3	6	Aves	Passeriformes	Tyrannidae	Tolmomyias traylori	Orange-eyed Flycatcher	0.2706	D:\Data\A1KAPAW2	20260405	113800	0.25
22098	2026-03-28	1	1	-246768	-769058	A1KAPAW2	09h12	0-20m	15	18	Aves	Cuculiformes	Cuculidae	Crotophaga ani	Smooth-billed Ani	0.2639	D:\Data\A1KAPAW2	20260405	113800	0.25
22099	2026-03-28	1	1	-246768	-769058	A1KAPAW2	09h12	0-20m	18	21	Aves	Passeriformes	Tyrannidae	Tolmomyias traylori	Orange-eyed Flycatcher	0.689	D:\Data\A1KAPAW2	20260405	113800	0.25
22100	2026-03-28	1	1	-246768	-769058	A1KAPAW2	09h12	0-20m	21	24	Aves	Falconiformes	Falconidae	Micrastur semitorquatus	Collared Forest-Falcon	0.8209	D:\Data\A1KAPAW2	20260405	113800	0.25
22101	2026-03-28	1	1	-246768	-769058	A1KAPAW2	09h12	0-20m	27	30	Aves	Passeriformes	Tyrannidae	Tolmomyias traylori	Orange-eyed Flycatcher	0.2992	D:\Data\A1KAPAW2	20260405	113800	0.25
22102	2026-03-28	1	1	-246768	-769058	A1KAPAW2	09h12	0-20m	27	30	Aves	Passeriformes	Thamnophilidae	Hylophylax naevius	Spot-backed Antbird	0.2526	D:\Data\A1KAPAW2	20260405	113800	0.25
22103	2026-03-28	1	1	-246768	-769058	A1KAPAW2	09h12	0-20m	18	21	Aves	Falconiformes	Falconidae	Micrastur semitorquatus	Collared Forest-Falcon	0.2736	D:\Data\A1KAPAW2	20260405	113900	0.25
22104	2026-03-28	1	1	-246768	-769058	A1KAPAW2	09h12	0-20m	42	45	Aves	Passeriformes	Troglodytidae	Campylorhynchus turdinus	Thrush-like Wren	0.4413	D:\Data\A1KAPAW2	20260405	113900	0.25
22105	2026-03-28	1	1	-246768	-769058	A1KAPAW2	09h12	0-20m	48	51	Aves	Passeriformes	Tyrannidae	Tolmomyias traylori	Orange-eyed Flycatcher	0.3689	D:\Data\A1KAPAW2	20260405	113900	0.25
22106	2026-03-28	1	1	-246768	-769058	A1KAPAW2	09h12	0-20m	21	24	Aves	Passeriformes	Tyrannidae	Tolmomyias traylori	Orange-eyed Flycatcher	0.5819	D:\Data\A1KAPAW2	20260405	114000	0.25
22107	2026-03-28	1	1	-246768	-769058	A1KAPAW2	09h12	0-20m	21	24	Aves	Passeriformes	Tyrannidae	Tolmomyias viridiceps	Olive-faced Flatbill	0.3204	D:\Data\A1KAPAW2	20260405	114000	0.25
22108	2026-03-28	1	1	-246768	-769058	A1KAPAW2	09h12	0-20m	33	36	Aves	Passeriformes	Tyrannidae	Tolmomyias traylori	Orange-eyed Flycatcher	0.3225	D:\Data\A1KAPAW2	20260405	114000	0.25
22109	2026-03-28	1	1	-246768	-769058	A1KAPAW2	09h12	0-20m	3	6	Aves	Passeriformes	Furnariidae	Xenops genibarbis	Amazonian Plain Xenops	0.261	D:\Data\A1KAPAW2	20260405	114100	0.25
22110	2026-03-28	1	1	-246768	-769058	A1KAPAW2	09h12	0-20m	3	6	Aves	Passeriformes	Tyrannidae	Tolmomyias viridiceps	Olive-faced Flatbill	0.2594	D:\Data\A1KAPAW2	20260405	114100	0.25
22111	2026-03-28	1	1	-246768	-769058	A1KAPAW2	09h12	0-20m	6	9	Aves	Passeriformes	Tyrannidae	Tolmomyias viridiceps	Olive-faced Flatbill	0.2546	D:\Data\A1KAPAW2	20260405	114100	0.25
22112	2026-03-28	1	1	-246768	-769058	A1KAPAW2	09h12	0-20m	9	12	Aves	Passeriformes	Tyrannidae	Tolmomyias viridiceps	Olive-faced Flatbill	0.2545	D:\Data\A1KAPAW2	20260405	114100	0.25
22113	2026-03-28	1	1	-246768	-769058	A1KAPAW2	09h12	0-20m	12	15	Aves	Passeriformes	Tyrannidae	Tolmomyias viridiceps	Olive-faced Flatbill	0.2889	D:\Data\A1KAPAW2	20260405	114100	0.25
22114	2026-03-28	1	1	-246768	-769058	A1KAPAW2	09h12	0-20m	15	18	Aves	Passeriformes	Tyrannidae	Tolmomyias viridiceps	Olive-faced Flatbill	0.3858	D:\Data\A1KAPAW2	20260405	114100	0.25
22115	2026-03-28	1	1	-246768	-769058	A1KAPAW2	09h12	0-20m	36	39	Aves	Passeriformes	Tyrannidae	Tolmomyias viridiceps	Olive-faced Flatbill	0.2903	D:\Data\A1KAPAW2	20260405	114100	0.25
22116	2026-03-28	1	1	-246768	-769058	A1KAPAW2	09h12	0-20m	45	48	Aves	Passeriformes	Tyrannidae	Tolmomyias traylori	Orange-eyed Flycatcher	0.5419	D:\Data\A1KAPAW2	20260405	114100	0.25
22117	2026-03-28	1	1	-246768	-769058	A1KAPAW2	09h12	0-20m	45	48	Aves	Passeriformes	Tyrannidae	Tolmomyias viridiceps	Olive-faced Flatbill	0.2757	D:\Data\A1KAPAW2	20260405	114100	0.25
22118	2026-03-28	1	1	-246768	-769058	A1KAPAW2	09h12	0-20m	48	51	Aves	Passeriformes	Tyrannidae	Tolmomyias viridiceps	Olive-faced Flatbill	0.2928	D:\Data\A1KAPAW2	20260405	114100	0.25
22119	2026-03-28	1	1	-246768	-769058	A1KAPAW2	09h12	0-20m	51	54	Aves	Passeriformes	Troglodytidae	Campylorhynchus turdinus	Thrush-like Wren	0.3838	D:\Data\A1KAPAW2	20260405	114100	0.25
22120	2026-03-28	1	1	-246768	-769058	A1KAPAW2	09h12	0-20m	0	3	Aves	Passeriformes	Cotingidae	Lipaugus vociferans	Screaming Piha	0.4049	D:\Data\A1KAPAW2	20260405	114200	0.25
22121	2026-03-28	1	1	-246768	-769058	A1KAPAW2	09h12	0-20m	0	3	Aves	Psittaciformes	Psittacidae	Amazona farinosa	Mealy Parrot	0.2914	D:\Data\A1KAPAW2	20260405	114200	0.25
22122	2026-03-28	1	1	-246768	-769058	A1KAPAW2	09h12	0-20m	6	9	Aves	Passeriformes	Tyrannidae	Tolmomyias viridiceps	Olive-faced Flatbill	0.3118	D:\Data\A1KAPAW2	20260405	114200	0.25
22123	2026-03-28	1	1	-246768	-769058	A1KAPAW2	09h12	0-20m	30	33	Aves	Passeriformes	Turdidae	Turdus hauxwelli	Hauxwell's Thrush	0.3689	D:\Data\A1KAPAW2	20260405	114200	0.25
22124	2026-03-28	1	1	-246768	-769058	A1KAPAW2	09h12	0-20m	30	33	Aves	Passeriformes	Troglodytidae	Campylorhynchus turdinus	Thrush-like Wren	0.3077	D:\Data\A1KAPAW2	20260405	114200	0.25
22125	2026-03-28	1	1	-246768	-769058	A1KAPAW2	09h12	0-20m	30	33	Aves	Passeriformes	Cotingidae	Lipaugus vociferans	Screaming Piha	0.296	D:\Data\A1KAPAW2	20260405	114200	0.25
22126	2026-03-28	1	1	-246768	-769058	A1KAPAW2	09h12	0-20m	33	36	Aves	Passeriformes	Cotingidae	Lipaugus vociferans	Screaming Piha	0.2616	D:\Data\A1KAPAW2	20260405	114200	0.25
22127	2026-03-28	1	1	-246768	-769058	A1KAPAW2	09h12	0-20m	36	39	Aves	Passeriformes	Thamnophilidae	Myrmelastes hyperythrus	Plumbeous Antbird	0.8033	D:\Data\A1KAPAW2	20260405	114200	0.25
22128	2026-03-28	1	1	-246768	-769058	A1KAPAW2	09h12	0-20m	45	48	Aves	Passeriformes	Thamnophilidae	Myrmelastes hyperythrus	Plumbeous Antbird	0.6936	D:\Data\A1KAPAW2	20260405	114200	0.25
22129	2026-03-28	1	1	-246768	-769058	A1KAPAW2	09h12	0-20m	0	3	Aves	Passeriformes	Tyrannidae	Tolmomyias traylori	Orange-eyed Flycatcher	0.3988	D:\Data\A1KAPAW2	20260405	114300	0.25
22130	2026-03-28	1	1	-246768	-769058	A1KAPAW2	09h12	0-20m	36	39	Aves	Falconiformes	Falconidae	Micrastur semitorquatus	Collared Forest-Falcon	0.2729	D:\Data\A1KAPAW2	20260405	114300	0.25
22131	2026-03-28	1	1	-246768	-769058	A1KAPAW2	09h12	0-20m	9	12	Aves	Passeriformes	Tyrannidae	Tolmomyias traylori	Orange-eyed Flycatcher	0.4469	D:\Data\A1KAPAW2	20260405	114400	0.25
22132	2026-03-28	1	1	-246768	-769058	A1KAPAW2	09h12	0-20m	12	15	Aves	Passeriformes	Tyrannidae	Tolmomyias traylori	Orange-eyed Flycatcher	0.4498	D:\Data\A1KAPAW2	20260405	114400	0.25
22133	2026-03-28	1	1	-246768	-769058	A1KAPAW2	09h12	0-20m	30	33	Aves	Passeriformes	Tyrannidae	Tolmomyias traylori	Orange-eyed Flycatcher	0.5959	D:\Data\A1KAPAW2	20260405	114400	0.25
22134	2026-03-28	1	1	-246768	-769058	A1KAPAW2	09h12	0-20m	39	42	Aves	Passeriformes	Tyrannidae	Tolmomyias traylori	Orange-eyed Flycatcher	0.5855	D:\Data\A1KAPAW2	20260405	114400	0.25
22135	2026-03-28	1	1	-246768	-769058	A1KAPAW2	09h12	0-20m	42	45	Aves	Passeriformes	Tyrannidae	Tolmomyias viridiceps	Olive-faced Flatbill	0.5093	D:\Data\A1KAPAW2	20260405	114400	0.25
22136	2026-03-28	1	1	-246768	-769058	A1KAPAW2	09h12	0-20m	15	18	Aves	Passeriformes	Tyrannidae	Tolmomyias traylori	Orange-eyed Flycatcher	0.5001	D:\Data\A1KAPAW2	20260405	114500	0.25
22137	2026-03-28	1	1	-246768	-769058	A1KAPAW2	09h12	0-20m	9	12	Aves	Passeriformes	Tyrannidae	Tolmomyias traylori	Orange-eyed Flycatcher	0.4538	D:\Data\A1KAPAW2	20260405	114700	0.25
22138	2026-03-28	1	1	-246768	-769058	A1KAPAW2	09h12	0-20m	15	18	Aves	Passeriformes	Tyrannidae	Tolmomyias traylori	Orange-eyed Flycatcher	0.3887	D:\Data\A1KAPAW2	20260405	114700	0.25
22139	2026-03-28	1	1	-246768	-769058	A1KAPAW2	09h12	0-20m	24	27	Aves	Passeriformes	Cotingidae	Lipaugus vociferans	Screaming Piha	0.3053	D:\Data\A1KAPAW2	20260405	114700	0.25
22140	2026-03-28	1	1	-246768	-769058	A1KAPAW2	09h12	0-20m	30	33	Aves	Passeriformes	Tyrannidae	Tolmomyias viridiceps	Olive-faced Flatbill	0.3513	D:\Data\A1KAPAW2	20260405	114700	0.25
22141	2026-03-28	1	1	-246768	-769058	A1KAPAW2	09h12	0-20m	0	3	Aves	Passeriformes	Vireonidae	Vireo flavoviridis	Yellow-green Vireo	0.4507	D:\Data\A1KAPAW2	20260405	114800	0.25
22142	2026-03-28	1	1	-246768	-769058	A1KAPAW2	09h12	0-20m	6	9	Aves	Passeriformes	Tyrannidae	Tolmomyias viridiceps	Olive-faced Flatbill	0.5052	D:\Data\A1KAPAW2	20260405	114800	0.25
22143	2026-03-28	1	1	-246768	-769058	A1KAPAW2	09h12	0-20m	33	36	Aves	Falconiformes	Falconidae	Micrastur semitorquatus	Collared Forest-Falcon	0.2597	D:\Data\A1KAPAW2	20260405	114800	0.25
22144	2026-03-28	1	1	-246768	-769058	A1KAPAW2	09h12	0-20m	0	3	Aves	Falconiformes	Falconidae	Micrastur semitorquatus	Collared Forest-Falcon	0.4865	D:\Data\A1KAPAW2	20260405	114900	0.25
22145	2026-03-28	1	1	-246768	-769058	A1KAPAW2	09h12	0-20m	3	6	Aves	Falconiformes	Falconidae	Micrastur semitorquatus	Collared Forest-Falcon	0.2547	D:\Data\A1KAPAW2	20260405	114900	0.25
22146	2026-03-28	1	1	-246768	-769058	A1KAPAW2	09h12	0-20m	45	48	Aves	Passeriformes	Tyrannidae	Philohydor lictor	Lesser Kiskadee	0.3718	D:\Data\A1KAPAW2	20260405	114900	0.25
22147	2026-03-28	1	1	-246768	-769058	A1KAPAW2	09h12	0-20m	27	30	Aves	Psittaciformes	Psittacidae	Pionites melanocephalus	Black-headed Parrot	0.2892	D:\Data\A1KAPAW2	20260405	115000	0.25
22148	2026-03-28	1	1	-246768	-769058	A1KAPAW2	09h12	0-20m	12	15	Aves	Passeriformes	Tyrannidae	Tolmomyias poliocephalus	Gray-crowned Flycatcher	0.3589	D:\Data\A1KAPAW2	20260405	115100	0.25
22149	2026-03-28	1	1	-246768	-769058	A1KAPAW2	09h12	0-20m	39	42	Aves	Passeriformes	Thamnophilidae	Cercomacra cinerascens	Gray Antbird	0.253	D:\Data\A1KAPAW2	20260405	115100	0.25
22150	2026-03-28	1	1	-246768	-769058	A1KAPAW2	09h12	0-20m	21	24	Aves	Passeriformes	Tyrannidae	Tolmomyias viridiceps	Olive-faced Flatbill	0.3322	D:\Data\A1KAPAW2	20260405	115200	0.25
22151	2026-03-28	1	1	-246768	-769058	A1KAPAW2	09h12	0-20m	27	30	Aves	Passeriformes	Tyrannidae	Hemitriccus griseipectus	White-bellied Tody-Tyrant	0.317	D:\Data\A1KAPAW2	20260405	115300	0.25
22152	2026-03-28	1	1	-246768	-769058	A1KAPAW2	09h12	0-20m	33	36	Aves	Passeriformes	Troglodytidae	Campylorhynchus turdinus	Thrush-like Wren	0.6413	D:\Data\A1KAPAW2	20260405	115300	0.25
22153	2026-03-28	1	1	-246768	-769058	A1KAPAW2	09h12	0-20m	42	45	Aves	Columbiformes	Columbidae	Patagioenas subvinacea	Ruddy Pigeon	0.3189	D:\Data\A1KAPAW2	20260405	115400	0.25
22154	2026-03-28	1	1	-246768	-769058	A1KAPAW2	09h12	0-20m	12	15	Aves	Passeriformes	Furnariidae	Dendrocincla fuliginosa	Plain-brown Woodcreeper	0.4045	D:\Data\A1KAPAW2	20260405	115500	0.25
22155	2026-03-28	1	1	-246768	-769058	A1KAPAW2	09h12	0-20m	15	18	Aves	Passeriformes	Tyrannidae	Tolmomyias traylori	Orange-eyed Flycatcher	0.3429	D:\Data\A1KAPAW2	20260405	115600	0.25
22156	2026-03-28	1	1	-246768	-769058	A1KAPAW2	09h12	0-20m	30	33	Aves	Passeriformes	Tyrannidae	Tolmomyias traylori	Orange-eyed Flycatcher	0.5217	D:\Data\A1KAPAW2	20260405	115600	0.25
22157	2026-03-28	1	1	-246768	-769058	A1KAPAW2	09h12	0-20m	33	36	Aves	Passeriformes	Thraupidae	Cissopis leverianus	Magpie Tanager	0.496	D:\Data\A1KAPAW2	20260405	115600	0.25
22158	2026-03-28	1	1	-246768	-769058	A1KAPAW2	09h12	0-20m	36	39	Aves	Passeriformes	Thraupidae	Cissopis leverianus	Magpie Tanager	0.3281	D:\Data\A1KAPAW2	20260405	115600	0.25
22159	2026-03-28	1	1	-246768	-769058	A1KAPAW2	09h12	0-20m	39	42	Aves	Passeriformes	Thraupidae	Cissopis leverianus	Magpie Tanager	0.5449	D:\Data\A1KAPAW2	20260405	115600	0.25
22160	2026-03-28	1	1	-246768	-769058	A1KAPAW2	09h12	0-20m	48	51	Aves	Passeriformes	Thraupidae	Ramphocelus carbo	Silver-beaked Tanager	0.2715	D:\Data\A1KAPAW2	20260405	115600	0.25
22161	2026-03-28	1	1	-246768	-769058	A1KAPAW2	09h12	0-20m	51	54	Aves	Passeriformes	Furnariidae	Sclerurus caudacutus	Black-tailed Leaftosser	0.3681	D:\Data\A1KAPAW2	20260405	115600	0.25
22162	2026-03-28	1	1	-246768	-769058	A1KAPAW2	09h12	0-20m	0	3	Aves	Passeriformes	Furnariidae	Automolus rufipileatus	Chestnut-crowned Foliage-gleaner	0.5003	D:\Data\A1KAPAW2	20260405	115700	0.25
22163	2026-03-28	1	1	-246768	-769058	A1KAPAW2	09h12	0-20m	6	9	Aves	Passeriformes	Tyrannidae	Tolmomyias traylori	Orange-eyed Flycatcher	0.4385	D:\Data\A1KAPAW2	20260405	115700	0.25
22164	2026-03-28	1	1	-246768	-769058	A1KAPAW2	09h12	0-20m	9	12	Aves	Passeriformes	Tyrannidae	Tolmomyias traylori	Orange-eyed Flycatcher	0.6747	D:\Data\A1KAPAW2	20260405	115700	0.25
22165	2026-03-28	1	1	-246768	-769058	A1KAPAW2	09h12	0-20m	12	15	Aves	Passeriformes	Tyrannidae	Tolmomyias traylori	Orange-eyed Flycatcher	0.445	D:\Data\A1KAPAW2	20260405	115700	0.25
22166	2026-03-28	1	1	-246768	-769058	A1KAPAW2	09h12	0-20m	15	18	Aves	Passeriformes	Tyrannidae	Tolmomyias viridiceps	Olive-faced Flatbill	0.7058	D:\Data\A1KAPAW2	20260405	115700	0.25
22167	2026-03-28	1	1	-246768	-769058	A1KAPAW2	09h12	0-20m	15	18	Aves	Passeriformes	Tyrannidae	Tolmomyias traylori	Orange-eyed Flycatcher	0.6218	D:\Data\A1KAPAW2	20260405	115700	0.25
22168	2026-03-28	1	1	-246768	-769058	A1KAPAW2	09h12	0-20m	27	30	Aves	Passeriformes	Tyrannidae	Tolmomyias traylori	Orange-eyed Flycatcher	0.5183	D:\Data\A1KAPAW2	20260405	115700	0.25
22169	2026-03-28	1	1	-246768	-769058	A1KAPAW2	09h12	0-20m	30	33	Aves	Passeriformes	Tyrannidae	Tolmomyias viridiceps	Olive-faced Flatbill	0.6586	D:\Data\A1KAPAW2	20260405	115700	0.25
22170	2026-03-28	1	1	-246768	-769058	A1KAPAW2	09h12	0-20m	30	33	Aves	Passeriformes	Tyrannidae	Tolmomyias traylori	Orange-eyed Flycatcher	0.3149	D:\Data\A1KAPAW2	20260405	115700	0.25
22171	2026-03-28	1	1	-246768	-769058	A1KAPAW2	09h12	0-20m	33	36	Aves	Columbiformes	Columbidae	Patagioenas subvinacea	Ruddy Pigeon	0.2825	D:\Data\A1KAPAW2	20260405	115700	0.25
22172	2026-03-28	1	1	-246768	-769058	A1KAPAW2	09h12	0-20m	39	42	Aves	Passeriformes	Tyrannidae	Tolmomyias viridiceps	Olive-faced Flatbill	0.2631	D:\Data\A1KAPAW2	20260405	115700	0.25
22173	2026-03-28	1	1	-246768	-769058	A1KAPAW2	09h12	0-20m	51	54	Aves	Passeriformes	Tyrannidae	Tolmomyias traylori	Orange-eyed Flycatcher	0.4406	D:\Data\A1KAPAW2	20260405	115700	0.25
22174	2026-03-28	1	1	-246768	-769058	A1KAPAW2	09h12	0-20m	6	9	Aves	Passeriformes	Tyrannidae	Tolmomyias viridiceps	Olive-faced Flatbill	0.4475	D:\Data\A1KAPAW2	20260405	115800	0.25
22175	2026-03-28	1	1	-246768	-769058	A1KAPAW2	09h12	0-20m	12	15	Aves	Columbiformes	Columbidae	Patagioenas subvinacea	Ruddy Pigeon	0.3542	D:\Data\A1KAPAW2	20260405	115800	0.25
22176	2026-03-28	1	1	-246768	-769058	A1KAPAW2	09h12	0-20m	15	18	Aves	Passeriformes	Thraupidae	Cissopis leverianus	Magpie Tanager	0.3722	D:\Data\A1KAPAW2	20260405	115800	0.25
22177	2026-03-28	1	1	-246768	-769058	A1KAPAW2	09h12	0-20m	18	21	Aves	Columbiformes	Columbidae	Patagioenas subvinacea	Ruddy Pigeon	0.3415	D:\Data\A1KAPAW2	20260405	115800	0.25
22178	2026-03-28	1	1	-246768	-769058	A1KAPAW2	09h12	0-20m	27	30	Aves	Columbiformes	Columbidae	Patagioenas subvinacea	Ruddy Pigeon	0.2887	D:\Data\A1KAPAW2	20260405	115800	0.25
22179	2026-03-28	1	1	-246768	-769058	A1KAPAW2	09h12	0-20m	33	36	Aves	Passeriformes	Tyrannidae	Tolmomyias traylori	Orange-eyed Flycatcher	0.4793	D:\Data\A1KAPAW2	20260405	115800	0.25
22180	2026-03-28	1	1	-246768	-769058	A1KAPAW2	09h12	0-20m	36	39	Aves	Passeriformes	Tyrannidae	Tolmomyias viridiceps	Olive-faced Flatbill	0.4454	D:\Data\A1KAPAW2	20260405	115800	0.25
22181	2026-03-28	1	1	-246768	-769058	A1KAPAW2	09h12	0-20m	42	45	Aves	Passeriformes	Thraupidae	Cissopis leverianus	Magpie Tanager	0.2737	D:\Data\A1KAPAW2	20260405	115800	0.25
22182	2026-03-28	1	1	-246768	-769058	A1KAPAW2	09h12	0-20m	54	55	Aves	Passeriformes	Pipridae	Ceratopipra erythrocephala	Golden-headed Manakin	0.3066	D:\Data\A1KAPAW2	20260405	115800	0.25
22183	2026-03-28	1	1	-246768	-769058	A1KAPAW2	09h12	0-20m	0	3	Aves	Passeriformes	Tyrannidae	Tolmomyias viridiceps	Olive-faced Flatbill	0.7925	D:\Data\A1KAPAW2	20260405	115900	0.25
22184	2026-03-28	1	1	-246768	-769058	A1KAPAW2	09h12	0-20m	0	3	Aves	Passeriformes	Tyrannidae	Tolmomyias traylori	Orange-eyed Flycatcher	0.357	D:\Data\A1KAPAW2	20260405	115900	0.25
22185	2026-03-28	1	1	-246768	-769058	A1KAPAW2	09h12	0-20m	15	18	Aves	Passeriformes	Thraupidae	Ramphocelus carbo	Silver-beaked Tanager	0.6283	D:\Data\A1KAPAW2	20260405	115900	0.25
22186	2026-03-28	1	1	-246768	-769058	A1KAPAW2	09h12	0-20m	15	18	Aves	Passeriformes	Furnariidae	Dendrocincla fuliginosa	Plain-brown Woodcreeper	0.3228	D:\Data\A1KAPAW2	20260405	115900	0.25
22187	2026-03-28	1	1	-246768	-769058	A1KAPAW2	09h12	0-20m	21	24	Aves	Passeriformes	Thraupidae	Ramphocelus carbo	Silver-beaked Tanager	0.6927	D:\Data\A1KAPAW2	20260405	115900	0.25
22188	2026-03-28	1	1	-246768	-769058	A1KAPAW2	09h12	0-20m	27	30	Aves	Passeriformes	Thraupidae	Ramphocelus carbo	Silver-beaked Tanager	0.4735	D:\Data\A1KAPAW2	20260405	115900	0.25
22189	2026-03-28	1	1	-246768	-769058	A1KAPAW2	09h12	0-20m	42	45	Aves	Passeriformes	Furnariidae	Sittasomus griseicapillus	Olivaceous Woodcreeper	0.4095	D:\Data\A1KAPAW2	20260405	115900	0.25
22190	2026-03-28	1	1	-246768	-769058	A1KAPAW2	09h12	0-20m	42	45	Aves	Passeriformes	Tyrannidae	Tolmomyias viridiceps	Olive-faced Flatbill	0.275	D:\Data\A1KAPAW2	20260405	115900	0.25
22191	2026-03-28	1	1	-246768	-769058	A1KAPAW2	09h12	0-20m	48	51	Aves	Passeriformes	Tyrannidae	Tolmomyias viridiceps	Olive-faced Flatbill	0.4942	D:\Data\A1KAPAW2	20260405	115900	0.25
22192	2026-03-28	1	1	-246768	-769058	A1KAPAW2	09h12	0-20m	51	54	Aves	Passeriformes	Thraupidae	Cissopis leverianus	Magpie Tanager	0.5236	D:\Data\A1KAPAW2	20260405	115900	0.25
22193	2026-03-28	1	1	-246768	-769058	A1KAPAW2	09h12	0-20m	51	54	Aves	Passeriformes	Thraupidae	Ramphocelus carbo	Silver-beaked Tanager	0.432	D:\Data\A1KAPAW2	20260405	115900	0.25
22194	2026-03-28	1	1	-246768	-769058	A1KAPAW2	09h12	0-20m	0	3	Aves	Passeriformes	Tyrannidae	Tolmomyias viridiceps	Olive-faced Flatbill	0.9307	D:\Data\A1KAPAW2	20260405	120000	0.25
22195	2026-03-28	1	1	-246768	-769058	A1KAPAW2	09h12	0-20m	6	9	Aves	Passeriformes	Thraupidae	Ramphocelus carbo	Silver-beaked Tanager	0.6998	D:\Data\A1KAPAW2	20260405	120000	0.25
22196	2026-03-28	1	1	-246768	-769058	A1KAPAW2	09h12	0-20m	42	45	Aves	Passeriformes	Tyrannidae	Tolmomyias viridiceps	Olive-faced Flatbill	0.6964	D:\Data\A1KAPAW2	20260405	120000	0.25
22197	2026-03-28	1	1	-246768	-769058	A1KAPAW2	09h12	0-20m	42	45	Aves	Passeriformes	Tyrannidae	Tolmomyias traylori	Orange-eyed Flycatcher	0.2992	D:\Data\A1KAPAW2	20260405	120000	0.25
22198	2026-03-28	1	1	-246768	-769058	A1KAPAW2	09h12	0-20m	45	48	Aves	Passeriformes	Tyrannidae	Tolmomyias viridiceps	Olive-faced Flatbill	0.4642	D:\Data\A1KAPAW2	20260405	120000	0.25
22199	2026-03-28	1	1	-246768	-769058	A1KAPAW2	09h12	0-20m	18	21	Aves	Passeriformes	Tyrannidae	Tolmomyias viridiceps	Olive-faced Flatbill	0.3095	D:\Data\A1KAPAW2	20260405	120100	0.25
22200	2026-03-28	1	1	-246768	-769058	A1KAPAW2	09h12	0-20m	21	24	Aves	Passeriformes	Onychorhynchidae	Myiobius barbatus	Whiskered Flycatcher	0.3496	D:\Data\A1KAPAW2	20260405	120100	0.25
22201	2026-03-28	1	1	-246768	-769058	A1KAPAW2	09h12	0-20m	33	36	Aves	Pelecaniformes	Ardeidae	Zebrilus undulatus	Zigzag Heron	0.5368	D:\Data\A1KAPAW2	20260405	120100	0.25
22202	2026-03-28	1	1	-246768	-769058	A1KAPAW2	09h12	0-20m	33	36	Aves	Galliformes	Cracidae	Penelope jacquacu	Spix's Guan	0.4292	D:\Data\A1KAPAW2	20260405	120100	0.25
22203	2026-03-28	1	1	-246768	-769058	A1KAPAW2	09h12	0-20m	18	21	Aves	Apodiformes	Trochilidae	Phaethornis malaris	Great-billed Hermit	0.2959	D:\Data\A1KAPAW2	20260405	120200	0.25
22204	2026-03-28	1	1	-246768	-769058	A1KAPAW2	09h12	0-20m	48	51	Aves	Passeriformes	Thamnophilidae	Taraba major	Great Antshrike	0.498	D:\Data\A1KAPAW2	20260405	120400	0.25
22205	2026-03-28	1	1	-246768	-769058	A1KAPAW2	09h12	0-20m	51	54	Aves	Trogoniformes	Trogonidae	Trogon curucui	Blue-crowned Trogon	0.3046	D:\Data\A1KAPAW2	20260405	120400	0.25
22206	2026-03-28	1	1	-246768	-769058	A1KAPAW2	09h12	0-20m	0	3	Aves	Trogoniformes	Trogonidae	Trogon curucui	Blue-crowned Trogon	0.3586	D:\Data\A1KAPAW2	20260405	120500	0.25
22207	2026-03-28	1	1	-246768	-769058	A1KAPAW2	09h12	0-20m	6	9	Aves	Passeriformes	Thamnophilidae	Taraba major	Great Antshrike	0.3931	D:\Data\A1KAPAW2	20260405	120500	0.25
22208	2026-03-28	1	1	-246768	-769058	A1KAPAW2	09h12	0-20m	18	21	Aves	Passeriformes	Thamnophilidae	Taraba major	Great Antshrike	0.4019	D:\Data\A1KAPAW2	20260405	120500	0.25
22209	2026-03-28	1	1	-246768	-769058	A1KAPAW2	09h12	0-20m	24	27	Aves	Passeriformes	Thamnophilidae	Taraba major	Great Antshrike	0.2946	D:\Data\A1KAPAW2	20260405	120500	0.25
22210	2026-03-28	1	1	-246768	-769058	A1KAPAW2	09h12	0-20m	27	30	Aves	Passeriformes	Thamnophilidae	Taraba major	Great Antshrike	0.2952	D:\Data\A1KAPAW2	20260405	120500	0.25
22211	2026-03-28	1	1	-246768	-769058	A1KAPAW2	09h12	0-20m	30	33	Aves	Passeriformes	Thamnophilidae	Taraba major	Great Antshrike	0.3192	D:\Data\A1KAPAW2	20260405	120500	0.25
22212	2026-03-28	1	1	-246768	-769058	A1KAPAW2	09h12	0-20m	39	42	Aves	Passeriformes	Thamnophilidae	Taraba major	Great Antshrike	0.7584	D:\Data\A1KAPAW2	20260405	120500	0.25
22213	2026-03-28	1	1	-246768	-769058	A1KAPAW2	09h12	0-20m	42	45	Aves	Passeriformes	Troglodytidae	Campylorhynchus turdinus	Thrush-like Wren	0.5067	D:\Data\A1KAPAW2	20260405	120500	0.25
22214	2026-03-28	1	1	-246768	-769058	A1KAPAW2	09h12	0-20m	48	51	Aves	Passeriformes	Thamnophilidae	Taraba major	Great Antshrike	0.3983	D:\Data\A1KAPAW2	20260405	120500	0.25
22215	2026-03-28	1	1	-246768	-769058	A1KAPAW2	09h12	0-20m	51	54	Aves	Passeriformes	Thamnophilidae	Taraba major	Great Antshrike	0.8683	D:\Data\A1KAPAW2	20260405	120500	0.25
22216	2026-03-28	1	1	-246768	-769058	A1KAPAW2	09h12	0-20m	3	6	Aves	Passeriformes	Thamnophilidae	Taraba major	Great Antshrike	0.436	D:\Data\A1KAPAW2	20260405	120600	0.25
22217	2026-03-28	1	1	-246768	-769058	A1KAPAW2	09h12	0-20m	18	21	Aves	Passeriformes	Thamnophilidae	Taraba major	Great Antshrike	0.5793	D:\Data\A1KAPAW2	20260405	120600	0.25
22218	2026-03-28	1	1	-246768	-769058	A1KAPAW2	09h12	0-20m	21	24	Aves	Passeriformes	Furnariidae	Automolus rufipileatus	Chestnut-crowned Foliage-gleaner	0.4273	D:\Data\A1KAPAW2	20260405	120600	0.25
22219	2026-03-28	1	1	-246768	-769058	A1KAPAW2	09h12	0-20m	30	33	Aves	Passeriformes	Thamnophilidae	Taraba major	Great Antshrike	0.5967	D:\Data\A1KAPAW2	20260405	120600	0.25
22220	2026-03-28	1	1	-246768	-769058	A1KAPAW2	09h12	0-20m	33	36	Aves	Passeriformes	Thamnophilidae	Taraba major	Great Antshrike	0.8063	D:\Data\A1KAPAW2	20260405	120600	0.25
22221	2026-03-28	1	1	-246768	-769058	A1KAPAW2	09h12	0-20m	45	48	Aves	Passeriformes	Thamnophilidae	Taraba major	Great Antshrike	0.3909	D:\Data\A1KAPAW2	20260405	120600	0.25
22222	2026-03-28	1	1	-246768	-769058	A1KAPAW2	09h12	0-20m	48	51	Aves	Passeriformes	Thamnophilidae	Taraba major	Great Antshrike	0.5481	D:\Data\A1KAPAW2	20260405	120600	0.25
22223	2026-03-28	1	1	-246768	-769058	A1KAPAW2	09h12	0-20m	54	55	Aves	Passeriformes	Tyrannidae	Terenotriccus erythrurus	Ruddy-tailed Flycatcher	0.4142	D:\Data\A1KAPAW2	20260405	120600	0.25
22224	2026-03-28	1	1	-246768	-769058	A1KAPAW2	09h12	0-20m	3	6	Aves	Passeriformes	Thamnophilidae	Taraba major	Great Antshrike	0.5825	D:\Data\A1KAPAW2	20260405	120700	0.25
22225	2026-03-28	1	1	-246768	-769058	A1KAPAW2	09h12	0-20m	6	9	Aves	Passeriformes	Thamnophilidae	Taraba major	Great Antshrike	0.7266	D:\Data\A1KAPAW2	20260405	120700	0.25
22226	2026-03-28	1	1	-246768	-769058	A1KAPAW2	09h12	0-20m	15	18	Aves	Passeriformes	Thamnophilidae	Taraba major	Great Antshrike	0.6396	D:\Data\A1KAPAW2	20260405	120700	0.25
22227	2026-03-28	1	1	-246768	-769058	A1KAPAW2	09h12	0-20m	18	21	Aves	Passeriformes	Thamnophilidae	Taraba major	Great Antshrike	0.651	D:\Data\A1KAPAW2	20260405	120700	0.25
22228	2026-03-28	1	1	-246768	-769058	A1KAPAW2	09h12	0-20m	27	30	Aves	Passeriformes	Troglodytidae	Campylorhynchus turdinus	Thrush-like Wren	0.2864	D:\Data\A1KAPAW2	20260405	120700	0.25
22229	2026-03-28	1	1	-246768	-769058	A1KAPAW2	09h12	0-20m	30	33	Aves	Passeriformes	Thamnophilidae	Taraba major	Great Antshrike	0.5123	D:\Data\A1KAPAW2	20260405	120700	0.25
22230	2026-03-28	1	1	-246768	-769058	A1KAPAW2	09h12	0-20m	33	36	Aves	Passeriformes	Thamnophilidae	Taraba major	Great Antshrike	0.8607	D:\Data\A1KAPAW2	20260405	120700	0.25
22231	2026-03-28	1	1	-246768	-769058	A1KAPAW2	09h12	0-20m	42	45	Aves	Passeriformes	Thamnophilidae	Taraba major	Great Antshrike	0.5716	D:\Data\A1KAPAW2	20260405	120700	0.25
22232	2026-03-28	1	1	-246768	-769058	A1KAPAW2	09h12	0-20m	45	48	Aves	Passeriformes	Thamnophilidae	Taraba major	Great Antshrike	0.5231	D:\Data\A1KAPAW2	20260405	120700	0.25
22233	2026-03-28	1	1	-246768	-769058	A1KAPAW2	09h12	0-20m	48	51	Aves	Passeriformes	Thamnophilidae	Taraba major	Great Antshrike	0.594	D:\Data\A1KAPAW2	20260405	120700	0.25
22234	2026-03-28	1	1	-246768	-769058	A1KAPAW2	09h12	0-20m	0	3	Aves	Passeriformes	Thamnophilidae	Taraba major	Great Antshrike	0.9247	D:\Data\A1KAPAW2	20260405	120800	0.25
22235	2026-03-28	1	1	-246768	-769058	A1KAPAW2	09h12	0-20m	3	6	Aves	Passeriformes	Thamnophilidae	Taraba major	Great Antshrike	0.7361	D:\Data\A1KAPAW2	20260405	120800	0.25
22236	2026-03-28	1	1	-246768	-769058	A1KAPAW2	09h12	0-20m	18	21	Aves	Passeriformes	Thamnophilidae	Taraba major	Great Antshrike	0.3225	D:\Data\A1KAPAW2	20260405	120800	0.25
22237	2026-03-28	1	1	-246768	-769058	A1KAPAW2	09h12	0-20m	21	24	Aves	Passeriformes	Thamnophilidae	Taraba major	Great Antshrike	0.3261	D:\Data\A1KAPAW2	20260405	120800	0.25
22238	2026-03-28	1	1	-246768	-769058	A1KAPAW2	09h12	0-20m	42	45	Aves	Passeriformes	Thamnophilidae	Taraba major	Great Antshrike	0.4744	D:\Data\A1KAPAW2	20260405	120800	0.25
22239	2026-03-28	1	1	-246768	-769058	A1KAPAW2	09h12	0-20m	45	48	Aves	Passeriformes	Thamnophilidae	Taraba major	Great Antshrike	0.6956	D:\Data\A1KAPAW2	20260405	120800	0.25
22240	2026-03-28	1	1	-246768	-769058	A1KAPAW2	09h12	0-20m	48	51	Aves	Passeriformes	Thamnophilidae	Taraba major	Great Antshrike	0.4853	D:\Data\A1KAPAW2	20260405	120800	0.25
22241	2026-03-28	1	1	-246768	-769058	A1KAPAW2	09h12	0-20m	0	3	Aves	Passeriformes	Furnariidae	Xiphorhynchus guttatus	Buff-throated Woodcreeper	0.4818	D:\Data\A1KAPAW2	20260405	120900	0.25
22242	2026-03-28	1	1	-246768	-769058	A1KAPAW2	09h12	0-20m	9	12	Aves	Passeriformes	Thamnophilidae	Taraba major	Great Antshrike	0.6164	D:\Data\A1KAPAW2	20260405	120900	0.25
22243	2026-03-28	1	1	-246768	-769058	A1KAPAW2	09h12	0-20m	30	33	Aves	Trogoniformes	Trogonidae	Trogon curucui	Blue-crowned Trogon	0.3315	D:\Data\A1KAPAW2	20260405	121000	0.25
22244	2026-03-28	1	1	-246768	-769058	A1KAPAW2	09h12	0-20m	30	33	Aves	Passeriformes	Tyrannidae	Tolmomyias traylori	Orange-eyed Flycatcher	0.3545	D:\Data\A1KAPAW2	20260405	121200	0.25
22245	2026-03-28	1	1	-246768	-769058	A1KAPAW2	09h12	0-20m	6	9	Aves	Steatornithiformes	Steatornithidae	Steatornis caripensis	Oilbird	0.5032	D:\Data\A1KAPAW2	20260405	121400	0.25
22246	2026-03-28	1	1	-246768	-769058	A1KAPAW2	09h12	0-20m	30	33	Aves	Passeriformes	Tyrannidae	Contopus virens	Eastern Wood-Pewee	0.2742	D:\Data\A1KAPAW2	20260405	121900	0.25
22247	2026-03-28	1	1	-246768	-769058	A1KAPAW2	09h12	0-20m	39	42	Aves	Passeriformes	Furnariidae	Synallaxis unirufa	Rufous Spinetail	0.3765	D:\Data\A1KAPAW2	20260405	122000	0.25
22248	2026-03-28	1	1	-246768	-769058	A1KAPAW2	09h12	0-20m	39	42	Aves	Passeriformes	Tyrannidae	Tolmomyias viridiceps	Olive-faced Flatbill	0.3647	D:\Data\A1KAPAW2	20260405	122100	0.25
22249	2026-03-28	1	1	-246768	-769058	A1KAPAW2	09h12	0-20m	48	51	Aves	Passeriformes	Tyrannidae	Tolmomyias viridiceps	Olive-faced Flatbill	0.3651	D:\Data\A1KAPAW2	20260405	122100	0.25
22250	2026-03-28	1	1	-246768	-769058	A1KAPAW2	09h12	0-20m	12	15	Aves	Passeriformes	Furnariidae	Xenops genibarbis	Amazonian Plain Xenops	0.8119	D:\Data\A1KAPAW2	20260405	122200	0.25
22251	2026-03-28	1	1	-246768	-769058	A1KAPAW2	09h12	0-20m	18	21	Aves	Passeriformes	Tyrannidae	Tolmomyias viridiceps	Olive-faced Flatbill	0.4187	D:\Data\A1KAPAW2	20260405	122200	0.25
22252	2026-03-28	1	1	-246768	-769058	A1KAPAW2	09h12	0-20m	18	21	Aves	Passeriformes	Onychorhynchidae	Myiobius barbatus	Whiskered Flycatcher	0.3241	D:\Data\A1KAPAW2	20260405	122200	0.25
22253	2026-03-28	1	1	-246768	-769058	A1KAPAW2	09h12	0-20m	30	33	Aves	Passeriformes	Onychorhynchidae	Myiobius barbatus	Whiskered Flycatcher	0.3137	D:\Data\A1KAPAW2	20260405	122200	0.25
22254	2026-03-28	1	1	-246768	-769058	A1KAPAW2	09h12	0-20m	36	39	Aves	Passeriformes	Tyrannidae	Tolmomyias viridiceps	Olive-faced Flatbill	0.3371	D:\Data\A1KAPAW2	20260405	122200	0.25
22255	2026-03-28	1	1	-246768	-769058	A1KAPAW2	09h12	0-20m	36	39	Aves	Passeriformes	Onychorhynchidae	Myiobius barbatus	Whiskered Flycatcher	0.2982	D:\Data\A1KAPAW2	20260405	122200	0.25
22256	2026-03-28	1	1	-246768	-769058	A1KAPAW2	09h12	0-20m	51	54	Aves	Passeriformes	Furnariidae	Xenops genibarbis	Amazonian Plain Xenops	0.9937	D:\Data\A1KAPAW2	20260405	122200	0.25
22257	2026-03-28	1	1	-246768	-769058	A1KAPAW2	09h12	0-20m	9	12	Aves	Passeriformes	Onychorhynchidae	Myiobius barbatus	Whiskered Flycatcher	0.2657	D:\Data\A1KAPAW2	20260405	122300	0.25
22258	2026-03-28	1	1	-246768	-769058	A1KAPAW2	09h12	0-20m	12	15	Aves	Passeriformes	Onychorhynchidae	Myiobius barbatus	Whiskered Flycatcher	0.3123	D:\Data\A1KAPAW2	20260405	122300	0.25
22259	2026-03-28	1	1	-246768	-769058	A1KAPAW2	09h12	0-20m	24	27	Aves	Passeriformes	Onychorhynchidae	Myiobius barbatus	Whiskered Flycatcher	0.2766	D:\Data\A1KAPAW2	20260405	122300	0.25
22260	2026-03-28	1	1	-246768	-769058	A1KAPAW2	09h12	0-20m	27	30	Aves	Passeriformes	Onychorhynchidae	Myiobius barbatus	Whiskered Flycatcher	0.4758	D:\Data\A1KAPAW2	20260405	122300	0.25
22261	2026-03-28	1	1	-246768	-769058	A1KAPAW2	09h12	0-20m	39	42	Aves	Passeriformes	Tyrannidae	Tolmomyias viridiceps	Olive-faced Flatbill	0.2895	D:\Data\A1KAPAW2	20260405	122300	0.25
22262	2026-03-28	1	1	-246768	-769058	A1KAPAW2	09h12	0-20m	6	9	Aves	Passeriformes	Tyrannidae	Tolmomyias viridiceps	Olive-faced Flatbill	0.3278	D:\Data\A1KAPAW2	20260405	122400	0.25
22263	2026-03-28	1	1	-246768	-769058	A1KAPAW2	09h12	0-20m	21	24	Aves	Steatornithiformes	Steatornithidae	Steatornis caripensis	Oilbird	0.286	D:\Data\A1KAPAW2	20260405	122800	0.25
22264	2026-03-28	1	1	-246768	-769058	A1KAPAW2	09h12	0-20m	51	54	Aves	Passeriformes	Troglodytidae	Campylorhynchus turdinus	Thrush-like Wren	0.2563	D:\Data\A1KAPAW2	20260405	122800	0.25
22265	2026-03-28	1	1	-246768	-769058	A1KAPAW2	09h12	0-20m	3	6	Aves	Passeriformes	Tyrannidae	Philohydor lictor	Lesser Kiskadee	0.2579	D:\Data\A1KAPAW2	20260405	123200	0.25
22266	2026-03-28	1	1	-246768	-769058	A1KAPAW2	09h12	0-20m	15	18	Aves	Passeriformes	Tyrannidae	Cnipodectes subbrunneus	Brownish Twistwing	0.2577	D:\Data\A1KAPAW2	20260405	123200	0.25
22267	2026-03-28	1	1	-246768	-769058	A1KAPAW2	09h12	0-20m	27	30	Aves	Caprimulgiformes	Caprimulgidae	Nyctiphrynus ocellatus	Ocellated Poorwill	0.4366	D:\Data\A1KAPAW2	20260405	123400	0.25
22268	2026-03-28	1	1	-246768	-769058	A1KAPAW2	09h12	0-20m	0	3	Aves	Passeriformes	Turdidae	Turdus hauxwelli	Hauxwell's Thrush	0.2532	D:\Data\A1KAPAW2	20260405	124400	0.25
22269	2026-03-28	1	1	-246768	-769058	A1KAPAW2	09h12	0-20m	0	3	Aves	Passeriformes	Troglodytidae	Campylorhynchus turdinus	Thrush-like Wren	0.2511	D:\Data\A1KAPAW2	20260405	124400	0.25
22270	2026-03-28	1	1	-246768	-769058	A1KAPAW2	09h12	0-20m	39	42	Aves	Steatornithiformes	Steatornithidae	Steatornis caripensis	Oilbird	0.2595	D:\Data\A1KAPAW2	20260405	124400	0.25
22271	2026-03-28	1	1	-246768	-769058	A1KAPAW2	09h12	0-20m	30	33	Aves	Steatornithiformes	Steatornithidae	Steatornis caripensis	Oilbird	0.5834	D:\Data\A1KAPAW2	20260405	124500	0.25
22272	2026-03-28	1	1	-246768	-769058	A1KAPAW2	09h12	0-20m	3	6	Aves	Passeriformes	Troglodytidae	Cantorchilus leucotis	Buff-breasted Wren	0.2683	D:\Data\A1KAPAW2	20260405	124600	0.25
22273	2026-03-28	1	1	-246768	-769058	A1KAPAW2	09h12	0-20m	6	9	Aves	Passeriformes	Troglodytidae	Campylorhynchus turdinus	Thrush-like Wren	0.3406	D:\Data\A1KAPAW2	20260405	124600	0.25
22274	2026-03-28	1	1	-246768	-769058	A1KAPAW2	09h12	0-20m	6	9	Aves	Passeriformes	Troglodytidae	Cantorchilus leucotis	Buff-breasted Wren	0.2587	D:\Data\A1KAPAW2	20260405	124600	0.25
22275	2026-03-28	1	1	-246768	-769058	A1KAPAW2	09h12	0-20m	6	9	Aves	Galliformes	Cracidae	Nothocrax urumutum	Nocturnal Curassow	0.5599	D:\Data\A1KAPAW2	20260405	124700	0.25
22276	2026-03-28	1	1	-246768	-769058	A1KAPAW2	09h12	0-20m	45	48	Aves	Steatornithiformes	Steatornithidae	Steatornis caripensis	Oilbird	0.7491	D:\Data\A1KAPAW2	20260405	124700	0.25
22277	2026-03-28	1	1	-246768	-769058	A1KAPAW2	09h12	0-20m	33	36	Aves	Steatornithiformes	Steatornithidae	Steatornis caripensis	Oilbird	0.3874	D:\Data\A1KAPAW2	20260405	124800	0.25
22278	2026-03-28	1	1	-246768	-769058	A1KAPAW2	09h12	0-20m	42	45	Aves	Steatornithiformes	Steatornithidae	Steatornis caripensis	Oilbird	0.2847	D:\Data\A1KAPAW2	20260405	124800	0.25
22279	2026-03-28	1	1	-246768	-769058	A1KAPAW2	09h12	0-20m	45	48	Aves	Steatornithiformes	Steatornithidae	Steatornis caripensis	Oilbird	0.5941	D:\Data\A1KAPAW2	20260405	124800	0.25
22280	2026-03-28	1	1	-246768	-769058	A1KAPAW2	09h12	0-20m	0	3	Aves	Steatornithiformes	Steatornithidae	Steatornis caripensis	Oilbird	0.6058	D:\Data\A1KAPAW2	20260405	124900	0.25
22281	2026-03-28	1	1	-246768	-769058	A1KAPAW2	09h12	0-20m	21	24	Aves	Steatornithiformes	Steatornithidae	Steatornis caripensis	Oilbird	0.3561	D:\Data\A1KAPAW2	20260405	124900	0.25
22282	2026-03-28	1	1	-246768	-769058	A1KAPAW2	09h12	0-20m	0	3	Aves	Steatornithiformes	Steatornithidae	Steatornis caripensis	Oilbird	0.336	D:\Data\A1KAPAW2	20260405	125000	0.25
22283	2026-03-28	1	1	-246768	-769058	A1KAPAW2	09h12	0-20m	6	9	Aves	Steatornithiformes	Steatornithidae	Steatornis caripensis	Oilbird	0.6915	D:\Data\A1KAPAW2	20260405	125000	0.25
22284	2026-03-28	1	1	-246768	-769058	A1KAPAW2	09h12	0-20m	3	6	Aves	Steatornithiformes	Steatornithidae	Steatornis caripensis	Oilbird	0.5308	D:\Data\A1KAPAW2	20260405	125100	0.25
22285	2026-03-28	1	1	-246768	-769058	A1KAPAW2	09h12	0-20m	36	39	Aves	Steatornithiformes	Steatornithidae	Steatornis caripensis	Oilbird	0.4077	D:\Data\A1KAPAW2	20260405	125200	0.25
22286	2026-03-28	1	1	-246768	-769058	A1KAPAW2	09h12	0-20m	42	45	Aves	Passeriformes	Tyrannidae	Tolmomyias poliocephalus	Gray-crowned Flycatcher	0.3447	D:\Data\A1KAPAW2	20260405	125200	0.25
22287	2026-03-28	1	1	-246768	-769058	A1KAPAW2	09h12	0-20m	30	33	Aves	Passeriformes	Troglodytidae	Cantorchilus leucotis	Buff-breasted Wren	0.4417	D:\Data\A1KAPAW2	20260405	125500	0.25
22288	2026-03-28	1	1	-246768	-769058	A1KAPAW2	09h12	0-20m	30	33	Aves	Passeriformes	Thraupidae	Cyanerpes caeruleus	Purple Honeycreeper	0.2857	D:\Data\A1KAPAW2	20260405	125700	0.25
22289	2026-03-28	1	1	-246768	-769058	A1KAPAW2	09h12	0-20m	39	42	Aves	Passeriformes	Turdidae	Turdus hauxwelli	Hauxwell's Thrush	0.3418	D:\Data\A1KAPAW2	20260405	125700	0.25
22290	2026-03-28	1	1	-246768	-769058	A1KAPAW2	09h12	0-20m	51	54	Aves	Passeriformes	Tyrannidae	Tolmomyias poliocephalus	Gray-crowned Flycatcher	0.4484	D:\Data\A1KAPAW2	20260405	125700	0.25
22291	2026-03-28	1	1	-246768	-769058	A1KAPAW2	09h12	0-20m	0	3	Aves	Passeriformes	Turdidae	Turdus hauxwelli	Hauxwell's Thrush	0.2637	D:\Data\A1KAPAW2	20260405	125800	0.25
22292	2026-03-28	1	1	-246768	-769058	A1KAPAW2	09h12	0-20m	42	45	Aves	Passeriformes	Tyrannidae	Tolmomyias traylori	Orange-eyed Flycatcher	0.4042	D:\Data\A1KAPAW2	20260405	125800	0.25
22293	2026-03-28	1	1	-246768	-769058	A1KAPAW2	09h12	0-20m	6	9	Aves	Passeriformes	Tyrannidae	Tolmomyias poliocephalus	Gray-crowned Flycatcher	0.2756	D:\Data\A1KAPAW2	20260405	125900	0.25
22294	2026-03-28	1	1	-246768	-769058	A1KAPAW2	09h12	0-20m	42	45	Aves	Cuculiformes	Cuculidae	Neomorphus geoffroyi	Rufous-vented Ground-Cuckoo	0.2935	D:\Data\A1KAPAW2	20260405	125900	0.25
22295	2026-03-28	1	1	-246768	-769058	A1KAPAW2	09h12	0-20m	15	18	Aves	Passeriformes	Tyrannidae	Tolmomyias traylori	Orange-eyed Flycatcher	0.5047	D:\Data\A1KAPAW2	20260405	130000	0.25
22296	2026-03-28	1	1	-246768	-769058	A1KAPAW2	09h12	0-20m	42	45	Aves	Passeriformes	Tyrannidae	Tolmomyias traylori	Orange-eyed Flycatcher	0.4758	D:\Data\A1KAPAW2	20260405	130600	0.25
22297	2026-03-28	1	1	-246768	-769058	A1KAPAW2	09h12	0-20m	36	39	Aves	Passeriformes	Tyrannidae	Tyrannulus elatus	Yellow-crowned Tyrannulet	0.3897	D:\Data\A1KAPAW2	20260405	131300	0.25
22298	2026-03-28	1	1	-246768	-769058	A1KAPAW2	09h12	0-20m	24	27	Aves	Passeriformes	Cotingidae	Querula purpurata	Purple-throated Fruitcrow	0.3014	D:\Data\A1KAPAW2	20260405	131700	0.25
22299	2026-03-28	1	1	-246768	-769058	A1KAPAW2	09h12	0-20m	3	6	Aves	Cuculiformes	Cuculidae	Crotophaga major	Greater Ani	0.3905	D:\Data\A1KAPAW2	20260405	131800	0.25
22300	2026-03-28	1	1	-246768	-769058	A1KAPAW2	09h12	0-20m	9	12	Aves	Passeriformes	Cotingidae	Querula purpurata	Purple-throated Fruitcrow	0.7386	D:\Data\A1KAPAW2	20260405	132400	0.25
22301	2026-03-28	1	1	-246768	-769058	A1KAPAW2	09h12	0-20m	12	15	Aves	Passeriformes	Cotingidae	Querula purpurata	Purple-throated Fruitcrow	0.5639	D:\Data\A1KAPAW2	20260405	132400	0.25
22302	2026-03-28	1	1	-246768	-769058	A1KAPAW2	09h12	0-20m	33	36	Aves	Passeriformes	Thraupidae	Cyanerpes caeruleus	Purple Honeycreeper	0.4576	D:\Data\A1KAPAW2	20260405	133000	0.25
22303	2026-03-28	1	1	-246768	-769058	A1KAPAW2	09h12	0-20m	42	45	Aves	Passeriformes	Troglodytidae	Campylorhynchus turdinus	Thrush-like Wren	0.3904	D:\Data\A1KAPAW2	20260405	133300	0.25
22304	2026-03-28	1	1	-246768	-769058	A1KAPAW2	09h12	0-20m	45	48	Aves	Passeriformes	Thraupidae	Tangara chilensis	Paradise Tanager	0.6392	D:\Data\A1KAPAW2	20260405	133700	0.25
22305	2026-03-28	1	1	-246768	-769058	A1KAPAW2	09h12	0-20m	30	33	Aves	Cuculiformes	Cuculidae	Neomorphus geoffroyi	Rufous-vented Ground-Cuckoo	0.32	D:\Data\A1KAPAW2	20260405	134200	0.25
22306	2026-03-28	1	1	-246768	-769058	A1KAPAW2	09h12	0-20m	6	9	Aves	Columbiformes	Columbidae	Patagioenas subvinacea	Ruddy Pigeon	0.3489	D:\Data\A1KAPAW2	20260405	134400	0.25
22307	2026-03-28	1	1	-246768	-769058	A1KAPAW2	09h12	0-20m	18	21	Aves	Columbiformes	Columbidae	Patagioenas subvinacea	Ruddy Pigeon	0.5778	D:\Data\A1KAPAW2	20260405	134400	0.25
22308	2026-03-28	1	1	-246768	-769058	A1KAPAW2	09h12	0-20m	39	42	Aves	Columbiformes	Columbidae	Patagioenas plumbea	Plumbeous Pigeon	0.3115	D:\Data\A1KAPAW2	20260405	134400	0.25
22309	2026-03-28	1	1	-246768	-769058	A1KAPAW2	09h12	0-20m	39	42	Aves	Columbiformes	Columbidae	Patagioenas subvinacea	Ruddy Pigeon	0.2667	D:\Data\A1KAPAW2	20260405	134400	0.25
22310	2026-03-28	1	1	-246768	-769058	A1KAPAW2	09h12	0-20m	42	45	Aves	Passeriformes	Thraupidae	Coereba flaveola	Bananaquit	0.2706	D:\Data\A1KAPAW2	20260405	134400	0.25
22311	2026-03-28	1	1	-246768	-769058	A1KAPAW2	09h12	0-20m	45	48	Aves	Passeriformes	Thraupidae	Tangara chilensis	Paradise Tanager	0.4341	D:\Data\A1KAPAW2	20260405	134400	0.25
22312	2026-03-28	1	1	-246768	-769058	A1KAPAW2	09h12	0-20m	48	51	Aves	Passeriformes	Thraupidae	Chlorophanes spiza	Green Honeycreeper	0.4586	D:\Data\A1KAPAW2	20260405	134400	0.25
22313	2026-03-28	1	1	-246768	-769058	A1KAPAW2	09h12	0-20m	27	30	Aves	Passeriformes	Thraupidae	Tangara chilensis	Paradise Tanager	0.6951	D:\Data\A1KAPAW2	20260405	134500	0.25
22314	2026-03-28	1	1	-246768	-769058	A1KAPAW2	09h12	0-20m	30	33	Aves	Passeriformes	Thraupidae	Tangara chilensis	Paradise Tanager	0.351	D:\Data\A1KAPAW2	20260405	134600	0.25
22315	2026-03-28	1	1	-246768	-769058	A1KAPAW2	09h12	0-20m	54	55	Aves	Passeriformes	Thraupidae	Tangara chilensis	Paradise Tanager	0.8263	D:\Data\A1KAPAW2	20260405	134600	0.25
22316	2026-03-28	1	1	-246768	-769058	A1KAPAW2	09h12	0-20m	3	6	Aves	Passeriformes	Thraupidae	Tangara chilensis	Paradise Tanager	0.6414	D:\Data\A1KAPAW2	20260405	134700	0.25
22317	2026-03-28	1	1	-246768	-769058	A1KAPAW2	09h12	0-20m	15	18	Aves	Passeriformes	Thraupidae	Tangara chilensis	Paradise Tanager	0.3077	D:\Data\A1KAPAW2	20260405	134700	0.25
