## Supplementary Material 1 for "A pilot assessment of avian communities and soundscapes along an Amazonian fluvial corridor" (part 5 of 38)

### Sheet: Hoja1 (continued)
Record	Date	Sampling Unit	Station	Latitude	Longitude	AudioHidroMoth	Deployment Time	Location	Start (s)	End (s)	Class	Order	Family	Species	Common name	Confidence	File	Recording Date	Recording Time	min_conf
22318	2026-03-28	1	1	-246768	-769058	A1KAPAW2	09h12	0-20m	51	54	Aves	Passeriformes	Thraupidae	Tangara chilensis	Paradise Tanager	0.4148	D:\Data\A1KAPAW2	20260405	134700	0.25
22319	2026-03-28	1	1	-246768	-769058	A1KAPAW2	09h12	0-20m	0	3	Aves	Passeriformes	Thraupidae	Tangara chilensis	Paradise Tanager	0.3944	D:\Data\A1KAPAW2	20260405	134800	0.25
22320	2026-03-28	1	1	-246768	-769058	A1KAPAW2	09h12	0-20m	3	6	Aves	Passeriformes	Thraupidae	Tangara chilensis	Paradise Tanager	0.5821	D:\Data\A1KAPAW2	20260405	134800	0.25
22321	2026-03-28	1	1	-246768	-769058	A1KAPAW2	09h12	0-20m	6	9	Aves	Columbiformes	Columbidae	Patagioenas subvinacea	Ruddy Pigeon	0.3344	D:\Data\A1KAPAW2	20260405	135100	0.25
22322	2026-03-28	1	1	-246768	-769058	A1KAPAW2	09h12	0-20m	0	3	Aves	Passeriformes	Grallariidae	Hylopezus macularius	Spotted Antpitta	0.2978	D:\Data\A1KAPAW2	20260405	135300	0.25
22323	2026-03-28	1	1	-246768	-769058	A1KAPAW2	09h12	0-20m	18	21	Aves	Passeriformes	Tyrannidae	Tolmomyias traylori	Orange-eyed Flycatcher	0.4091	D:\Data\A1KAPAW2	20260405	135300	0.25
22324	2026-03-28	1	1	-246768	-769058	A1KAPAW2	09h12	0-20m	39	42	Aves	Passeriformes	Tyrannidae	Tolmomyias viridiceps	Olive-faced Flatbill	0.3149	D:\Data\A1KAPAW2	20260405	135300	0.25
22325	2026-03-28	1	1	-246768	-769058	A1KAPAW2	09h12	0-20m	54	55	Aves	Passeriformes	Tyrannidae	Tolmomyias viridiceps	Olive-faced Flatbill	0.5928	D:\Data\A1KAPAW2	20260405	135300	0.25
22326	2026-03-28	1	1	-246768	-769058	A1KAPAW2	09h12	0-20m	0	3	Aves	Passeriformes	Tyrannidae	Myiozetetes granadensis	Gray-capped Flycatcher	0.2539	D:\Data\A1KAPAW2	20260405	135400	0.25
22327	2026-03-28	1	1	-246768	-769058	A1KAPAW2	09h12	0-20m	3	6	Aves	Passeriformes	Tyrannidae	Tolmomyias viridiceps	Olive-faced Flatbill	0.5083	D:\Data\A1KAPAW2	20260405	135400	0.25
22328	2026-03-28	1	1	-246768	-769058	A1KAPAW2	09h12	0-20m	6	9	Aves	Passeriformes	Tyrannidae	Myiotriccus ornatus	Ornate Flycatcher	0.2616	D:\Data\A1KAPAW2	20260405	135400	0.25
22329	2026-03-28	1	1	-246768	-769058	A1KAPAW2	09h12	0-20m	18	21	Aves	Passeriformes	Tyrannidae	Tolmomyias viridiceps	Olive-faced Flatbill	0.357	D:\Data\A1KAPAW2	20260405	135400	0.25
22330	2026-03-28	1	1	-246768	-769058	A1KAPAW2	09h12	0-20m	21	24	Aves	Passeriformes	Tyrannidae	Tolmomyias viridiceps	Olive-faced Flatbill	0.3041	D:\Data\A1KAPAW2	20260405	135400	0.25
22331	2026-03-28	1	1	-246768	-769058	A1KAPAW2	09h12	0-20m	24	27	Aves	Passeriformes	Tyrannidae	Tolmomyias viridiceps	Olive-faced Flatbill	0.5658	D:\Data\A1KAPAW2	20260405	135400	0.25
22332	2026-03-28	1	1	-246768	-769058	A1KAPAW2	09h12	0-20m	27	30	Aves	Passeriformes	Tyrannidae	Tolmomyias viridiceps	Olive-faced Flatbill	0.493	D:\Data\A1KAPAW2	20260405	135400	0.25
22333	2026-03-28	1	1	-246768	-769058	A1KAPAW2	09h12	0-20m	30	33	Aves	Passeriformes	Tyrannidae	Tolmomyias viridiceps	Olive-faced Flatbill	0.4083	D:\Data\A1KAPAW2	20260405	135400	0.25
22334	2026-03-28	1	1	-246768	-769058	A1KAPAW2	09h12	0-20m	33	36	Aves	Passeriformes	Tyrannidae	Tolmomyias traylori	Orange-eyed Flycatcher	0.4908	D:\Data\A1KAPAW2	20260405	135400	0.25
22335	2026-03-28	1	1	-246768	-769058	A1KAPAW2	09h12	0-20m	42	45	Aves	Passeriformes	Tyrannidae	Tolmomyias viridiceps	Olive-faced Flatbill	0.5593	D:\Data\A1KAPAW2	20260405	135400	0.25
22336	2026-03-28	1	1	-246768	-769058	A1KAPAW2	09h12	0-20m	45	48	Aves	Passeriformes	Tyrannidae	Tolmomyias viridiceps	Olive-faced Flatbill	0.4627	D:\Data\A1KAPAW2	20260405	135400	0.25
22337	2026-03-28	1	1	-246768	-769058	A1KAPAW2	09h12	0-20m	48	51	Aves	Passeriformes	Tyrannidae	Tolmomyias viridiceps	Olive-faced Flatbill	0.6032	D:\Data\A1KAPAW2	20260405	135400	0.25
22338	2026-03-28	1	1	-246768	-769058	A1KAPAW2	09h12	0-20m	0	3	Aves	Passeriformes	Tyrannidae	Tolmomyias viridiceps	Olive-faced Flatbill	0.3234	D:\Data\A1KAPAW2	20260405	135500	0.25
22339	2026-03-28	1	1	-246768	-769058	A1KAPAW2	09h12	0-20m	3	6	Aves	Passeriformes	Tyrannidae	Tolmomyias viridiceps	Olive-faced Flatbill	0.365	D:\Data\A1KAPAW2	20260405	135500	0.25
22340	2026-03-28	1	1	-246768	-769058	A1KAPAW2	09h12	0-20m	6	9	Aves	Passeriformes	Tyrannidae	Tolmomyias viridiceps	Olive-faced Flatbill	0.5164	D:\Data\A1KAPAW2	20260405	135500	0.25
22341	2026-03-28	1	1	-246768	-769058	A1KAPAW2	09h12	0-20m	9	12	Aves	Passeriformes	Tyrannidae	Tolmomyias viridiceps	Olive-faced Flatbill	0.301	D:\Data\A1KAPAW2	20260405	135500	0.25
22342	2026-03-28	1	1	-246768	-769058	A1KAPAW2	09h12	0-20m	12	15	Aves	Passeriformes	Tyrannidae	Tolmomyias traylori	Orange-eyed Flycatcher	0.3776	D:\Data\A1KAPAW2	20260405	135500	0.25
22343	2026-03-28	1	1	-246768	-769058	A1KAPAW2	09h12	0-20m	12	15	Aves	Passeriformes	Tyrannidae	Tolmomyias viridiceps	Olive-faced Flatbill	0.3147	D:\Data\A1KAPAW2	20260405	135500	0.25
22344	2026-03-28	1	1	-246768	-769058	A1KAPAW2	09h12	0-20m	15	18	Aves	Passeriformes	Tyrannidae	Tolmomyias viridiceps	Olive-faced Flatbill	0.388	D:\Data\A1KAPAW2	20260405	135500	0.25
22345	2026-03-28	1	1	-246768	-769058	A1KAPAW2	09h12	0-20m	24	27	Aves	Passeriformes	Tyrannidae	Myiodynastes hemichrysus	Golden-bellied Flycatcher	0.3036	D:\Data\A1KAPAW2	20260405	135500	0.25
22346	2026-03-28	1	1	-246768	-769058	A1KAPAW2	09h12	0-20m	27	30	Aves	Passeriformes	Tyrannidae	Tolmomyias viridiceps	Olive-faced Flatbill	0.2669	D:\Data\A1KAPAW2	20260405	135500	0.25
22347	2026-03-28	1	1	-246768	-769058	A1KAPAW2	09h12	0-20m	54	55	Aves	Passeriformes	Tyrannidae	Tolmomyias traylori	Orange-eyed Flycatcher	0.2661	D:\Data\A1KAPAW2	20260405	135500	0.25
22348	2026-03-28	1	1	-246768	-769058	A1KAPAW2	09h12	0-20m	0	3	Aves	Passeriformes	Thraupidae	Ramphocelus nigrogularis	Masked Crimson Tanager	0.619	D:\Data\A1KAPAW2	20260405	135600	0.25
22349	2026-03-28	1	1	-246768	-769058	A1KAPAW2	09h12	0-20m	3	6	Aves	Passeriformes	Thraupidae	Ramphocelus nigrogularis	Masked Crimson Tanager	0.2771	D:\Data\A1KAPAW2	20260405	135600	0.25
22350	2026-03-28	1	1	-246768	-769058	A1KAPAW2	09h12	0-20m	9	12	Aves	Passeriformes	Fringillidae	Euphonia chrysopasta	Golden-bellied Euphonia	0.3548	D:\Data\A1KAPAW2	20260405	135600	0.25
22351	2026-03-28	1	1	-246768	-769058	A1KAPAW2	09h12	0-20m	27	30	Aves	Passeriformes	Fringillidae	Euphonia chrysopasta	Golden-bellied Euphonia	0.4561	D:\Data\A1KAPAW2	20260405	135600	0.25
22352	2026-03-28	1	1	-246768	-769058	A1KAPAW2	09h12	0-20m	33	36	Aves	Passeriformes	Thraupidae	Ramphocelus nigrogularis	Masked Crimson Tanager	0.8528	D:\Data\A1KAPAW2	20260405	135600	0.25
22353	2026-03-28	1	1	-246768	-769058	A1KAPAW2	09h12	0-20m	42	45	Aves	Passeriformes	Vireonidae	Vireo flavoviridis	Yellow-green Vireo	0.6169	D:\Data\A1KAPAW2	20260405	135600	0.25
22354	2026-03-28	1	1	-246768	-769058	A1KAPAW2	09h12	0-20m	48	51	Aves	Passeriformes	Vireonidae	Vireo flavoviridis	Yellow-green Vireo	0.7007	D:\Data\A1KAPAW2	20260405	135600	0.25
22355	2026-03-28	1	1	-246768	-769058	A1KAPAW2	09h12	0-20m	51	54	Aves	Passeriformes	Vireonidae	Vireo flavoviridis	Yellow-green Vireo	0.9353	D:\Data\A1KAPAW2	20260405	135600	0.25
22356	2026-03-28	1	1	-246768	-769058	A1KAPAW2	09h12	0-20m	3	6	Aves	Passeriformes	Vireonidae	Vireo flavoviridis	Yellow-green Vireo	0.3548	D:\Data\A1KAPAW2	20260405	135700	0.25
22357	2026-03-28	1	1	-246768	-769058	A1KAPAW2	09h12	0-20m	6	9	Aves	Passeriformes	Vireonidae	Vireo flavoviridis	Yellow-green Vireo	0.7993	D:\Data\A1KAPAW2	20260405	135700	0.25
22358	2026-03-28	1	1	-246768	-769058	A1KAPAW2	09h12	0-20m	9	12	Aves	Passeriformes	Vireonidae	Vireo flavoviridis	Yellow-green Vireo	0.6858	D:\Data\A1KAPAW2	20260405	135700	0.25
22359	2026-03-28	1	1	-246768	-769058	A1KAPAW2	09h12	0-20m	12	15	Aves	Passeriformes	Vireonidae	Vireo flavoviridis	Yellow-green Vireo	0.8367	D:\Data\A1KAPAW2	20260405	135700	0.25
22360	2026-03-28	1	1	-246768	-769058	A1KAPAW2	09h12	0-20m	15	18	Aves	Passeriformes	Vireonidae	Vireo flavoviridis	Yellow-green Vireo	0.9525	D:\Data\A1KAPAW2	20260405	135700	0.25
22361	2026-03-28	1	1	-246768	-769058	A1KAPAW2	09h12	0-20m	18	21	Aves	Passeriformes	Vireonidae	Vireo flavoviridis	Yellow-green Vireo	0.79	D:\Data\A1KAPAW2	20260405	135700	0.25
22362	2026-03-28	1	1	-246768	-769058	A1KAPAW2	09h12	0-20m	21	24	Aves	Passeriformes	Vireonidae	Vireo flavoviridis	Yellow-green Vireo	0.8873	D:\Data\A1KAPAW2	20260405	135700	0.25
22363	2026-03-28	1	1	-246768	-769058	A1KAPAW2	09h12	0-20m	24	27	Aves	Passeriformes	Vireonidae	Vireo flavoviridis	Yellow-green Vireo	0.3588	D:\Data\A1KAPAW2	20260405	135700	0.25
22364	2026-03-28	1	1	-246768	-769058	A1KAPAW2	09h12	0-20m	27	30	Aves	Passeriformes	Vireonidae	Vireo flavoviridis	Yellow-green Vireo	0.6841	D:\Data\A1KAPAW2	20260405	135700	0.25
22365	2026-03-28	1	1	-246768	-769058	A1KAPAW2	09h12	0-20m	30	33	Aves	Passeriformes	Vireonidae	Vireo flavoviridis	Yellow-green Vireo	0.4429	D:\Data\A1KAPAW2	20260405	135700	0.25
22366	2026-03-28	1	1	-246768	-769058	A1KAPAW2	09h12	0-20m	33	36	Aves	Passeriformes	Vireonidae	Vireo flavoviridis	Yellow-green Vireo	0.9809	D:\Data\A1KAPAW2	20260405	135700	0.25
22367	2026-03-28	1	1	-246768	-769058	A1KAPAW2	09h12	0-20m	39	42	Aves	Passeriformes	Vireonidae	Vireo flavoviridis	Yellow-green Vireo	0.4385	D:\Data\A1KAPAW2	20260405	135700	0.25
22368	2026-03-28	1	1	-246768	-769058	A1KAPAW2	09h12	0-20m	42	45	Aves	Passeriformes	Tyrannidae	Tolmomyias viridiceps	Olive-faced Flatbill	0.733	D:\Data\A1KAPAW2	20260405	135700	0.25
22369	2026-03-28	1	1	-246768	-769058	A1KAPAW2	09h12	0-20m	45	48	Aves	Passeriformes	Tyrannidae	Tolmomyias viridiceps	Olive-faced Flatbill	0.519	D:\Data\A1KAPAW2	20260405	135700	0.25
22370	2026-03-28	1	1	-246768	-769058	A1KAPAW2	09h12	0-20m	48	51	Aves	Passeriformes	Tyrannidae	Tolmomyias viridiceps	Olive-faced Flatbill	0.3017	D:\Data\A1KAPAW2	20260405	135700	0.25
22371	2026-03-28	1	1	-246768	-769058	A1KAPAW2	09h12	0-20m	51	54	Aves	Passeriformes	Vireonidae	Vireo flavoviridis	Yellow-green Vireo	0.7766	D:\Data\A1KAPAW2	20260405	135700	0.25
22372	2026-03-28	1	1	-246768	-769058	A1KAPAW2	09h12	0-20m	54	55	Aves	Passeriformes	Tyrannidae	Tolmomyias viridiceps	Olive-faced Flatbill	0.3651	D:\Data\A1KAPAW2	20260405	135700	0.25
22373	2026-03-28	1	1	-246768	-769058	A1KAPAW2	09h12	0-20m	3	6	Aves	Passeriformes	Vireonidae	Vireo flavoviridis	Yellow-green Vireo	0.6187	D:\Data\A1KAPAW2	20260405	135800	0.25
22374	2026-03-28	1	1	-246768	-769058	A1KAPAW2	09h12	0-20m	3	6	Aves	Passeriformes	Tyrannidae	Tolmomyias viridiceps	Olive-faced Flatbill	0.2941	D:\Data\A1KAPAW2	20260405	135800	0.25
22375	2026-03-28	1	1	-246768	-769058	A1KAPAW2	09h12	0-20m	6	9	Aves	Passeriformes	Fringillidae	Euphonia chrysopasta	Golden-bellied Euphonia	0.3352	D:\Data\A1KAPAW2	20260405	135800	0.25
22376	2026-03-28	1	1	-246768	-769058	A1KAPAW2	09h12	0-20m	12	15	Aves	Passeriformes	Pipridae	Lepidothrix coronata	Blue-crowned Manakin	0.2591	D:\Data\A1KAPAW2	20260405	135800	0.25
22377	2026-03-28	1	1	-246768	-769058	A1KAPAW2	09h12	0-20m	15	18	Aves	Passeriformes	Thraupidae	Ramphocelus nigrogularis	Masked Crimson Tanager	0.3566	D:\Data\A1KAPAW2	20260405	135800	0.25
22378	2026-03-28	1	1	-246768	-769058	A1KAPAW2	09h12	0-20m	21	24	Aves	Passeriformes	Vireonidae	Vireo flavoviridis	Yellow-green Vireo	0.295	D:\Data\A1KAPAW2	20260405	135800	0.25
22379	2026-03-28	1	1	-246768	-769058	A1KAPAW2	09h12	0-20m	24	27	Aves	Passeriformes	Vireonidae	Vireo flavoviridis	Yellow-green Vireo	0.3819	D:\Data\A1KAPAW2	20260405	135800	0.25
22380	2026-03-28	1	1	-246768	-769058	A1KAPAW2	09h12	0-20m	27	30	Aves	Passeriformes	Vireonidae	Vireo flavoviridis	Yellow-green Vireo	0.3802	D:\Data\A1KAPAW2	20260405	135800	0.25
22381	2026-03-28	1	1	-246768	-769058	A1KAPAW2	09h12	0-20m	30	33	Aves	Passeriformes	Tyrannidae	Tolmomyias viridiceps	Olive-faced Flatbill	0.6383	D:\Data\A1KAPAW2	20260405	135800	0.25
22382	2026-03-28	1	1	-246768	-769058	A1KAPAW2	09h12	0-20m	30	33	Aves	Passeriformes	Furnariidae	Xenops genibarbis	Amazonian Plain Xenops	0.3581	D:\Data\A1KAPAW2	20260405	135800	0.25
22383	2026-03-28	1	1	-246768	-769058	A1KAPAW2	09h12	0-20m	33	36	Aves	Passeriformes	Tyrannidae	Tolmomyias viridiceps	Olive-faced Flatbill	0.4963	D:\Data\A1KAPAW2	20260405	135800	0.25
22384	2026-03-28	1	1	-246768	-769058	A1KAPAW2	09h12	0-20m	39	42	Aves	Passeriformes	Vireonidae	Vireo flavoviridis	Yellow-green Vireo	0.3681	D:\Data\A1KAPAW2	20260405	135800	0.25
22385	2026-03-28	1	1	-246768	-769058	A1KAPAW2	09h12	0-20m	0	3	Aves	Passeriformes	Vireonidae	Vireo flavoviridis	Yellow-green Vireo	0.7703	D:\Data\A1KAPAW2	20260405	135900	0.25
22386	2026-03-28	1	1	-246768	-769058	A1KAPAW2	09h12	0-20m	3	6	Aves	Passeriformes	Vireonidae	Vireo flavoviridis	Yellow-green Vireo	0.8791	D:\Data\A1KAPAW2	20260405	135900	0.25
22387	2026-03-28	1	1	-246768	-769058	A1KAPAW2	09h12	0-20m	15	18	Aves	Passeriformes	Vireonidae	Vireo flavoviridis	Yellow-green Vireo	0.8724	D:\Data\A1KAPAW2	20260405	135900	0.25
22388	2026-03-28	1	1	-246768	-769058	A1KAPAW2	09h12	0-20m	18	21	Aves	Passeriformes	Vireonidae	Vireo flavoviridis	Yellow-green Vireo	0.8421	D:\Data\A1KAPAW2	20260405	135900	0.25
22389	2026-03-28	1	1	-246768	-769058	A1KAPAW2	09h12	0-20m	21	24	Aves	Passeriformes	Vireonidae	Vireo flavoviridis	Yellow-green Vireo	0.96	D:\Data\A1KAPAW2	20260405	135900	0.25
22390	2026-03-28	1	1	-246768	-769058	A1KAPAW2	09h12	0-20m	24	27	Aves	Passeriformes	Vireonidae	Vireo flavoviridis	Yellow-green Vireo	0.9092	D:\Data\A1KAPAW2	20260405	135900	0.25
22391	2026-03-28	1	1	-246768	-769058	A1KAPAW2	09h12	0-20m	27	30	Aves	Passeriformes	Vireonidae	Vireo flavoviridis	Yellow-green Vireo	0.908	D:\Data\A1KAPAW2	20260405	135900	0.25
22392	2026-03-28	1	1	-246768	-769058	A1KAPAW2	09h12	0-20m	33	36	Aves	Passeriformes	Thraupidae	Ramphocelus nigrogularis	Masked Crimson Tanager	0.7151	D:\Data\A1KAPAW2	20260405	135900	0.25
22393	2026-03-28	1	1	-246768	-769058	A1KAPAW2	09h12	0-20m	42	45	Aves	Passeriformes	Thraupidae	Ramphocelus nigrogularis	Masked Crimson Tanager	0.6628	D:\Data\A1KAPAW2	20260405	135900	0.25
22394	2026-03-28	1	1	-246768	-769058	A1KAPAW2	09h12	0-20m	15	18	Aves	Passeriformes	Vireonidae	Vireo flavoviridis	Yellow-green Vireo	0.4956	D:\Data\A1KAPAW2	20260405	140000	0.25
22395	2026-03-28	1	1	-246768	-769058	A1KAPAW2	09h12	0-20m	21	24	Aves	Passeriformes	Thraupidae	Ramphocelus nigrogularis	Masked Crimson Tanager	0.3972	D:\Data\A1KAPAW2	20260405	140000	0.25
22396	2026-03-28	1	1	-246768	-769058	A1KAPAW2	09h12	0-20m	30	33	Aves	Passeriformes	Vireonidae	Vireo flavoviridis	Yellow-green Vireo	0.6864	D:\Data\A1KAPAW2	20260405	140000	0.25
22397	2026-03-28	1	1	-246768	-769058	A1KAPAW2	09h12	0-20m	48	51	Aves	Passeriformes	Vireonidae	Vireo flavoviridis	Yellow-green Vireo	0.7008	D:\Data\A1KAPAW2	20260405	140000	0.25
22398	2026-03-28	1	1	-246768	-769058	A1KAPAW2	09h12	0-20m	51	54	Aves	Passeriformes	Thraupidae	Ramphocelus nigrogularis	Masked Crimson Tanager	0.8107	D:\Data\A1KAPAW2	20260405	140000	0.25
22399	2026-03-28	1	1	-246768	-769058	A1KAPAW2	09h12	0-20m	0	3	Aves	Passeriformes	Vireonidae	Vireo flavoviridis	Yellow-green Vireo	0.6775	D:\Data\A1KAPAW2	20260405	140100	0.25
22400	2026-03-28	1	1	-246768	-769058	A1KAPAW2	09h12	0-20m	6	9	Aves	Passeriformes	Vireonidae	Vireo flavoviridis	Yellow-green Vireo	0.8446	D:\Data\A1KAPAW2	20260405	140100	0.25
22401	2026-03-28	1	1	-246768	-769058	A1KAPAW2	09h12	0-20m	30	33	Aves	Passeriformes	Vireonidae	Vireo flavoviridis	Yellow-green Vireo	0.2538	D:\Data\A1KAPAW2	20260405	140100	0.25
22402	2026-03-28	1	1	-246768	-769058	A1KAPAW2	09h12	0-20m	36	39	Aves	Passeriformes	Tyrannidae	Myiozetetes similis	Social Flycatcher	0.3513	D:\Data\A1KAPAW2	20260405	140100	0.25
22403	2026-03-28	1	1	-246768	-769058	A1KAPAW2	09h12	0-20m	36	39	Aves	Passeriformes	Vireonidae	Vireo flavoviridis	Yellow-green Vireo	0.3253	D:\Data\A1KAPAW2	20260405	140100	0.25
22404	2026-03-28	1	1	-246768	-769058	A1KAPAW2	09h12	0-20m	42	45	Aves	Passeriformes	Thraupidae	Tangara chilensis	Paradise Tanager	0.7996	D:\Data\A1KAPAW2	20260405	140100	0.25
22405	2026-03-28	1	1	-246768	-769058	A1KAPAW2	09h12	0-20m	45	48	Aves	Passeriformes	Thraupidae	Tangara chilensis	Paradise Tanager	0.541	D:\Data\A1KAPAW2	20260405	140100	0.25
22406	2026-03-28	1	1	-246768	-769058	A1KAPAW2	09h12	0-20m	48	51	Aves	Passeriformes	Thraupidae	Tangara chilensis	Paradise Tanager	0.7273	D:\Data\A1KAPAW2	20260405	140100	0.25
22407	2026-03-28	1	1	-246768	-769058	A1KAPAW2	09h12	0-20m	3	6	Aves	Passeriformes	Thraupidae	Ramphocelus nigrogularis	Masked Crimson Tanager	0.4894	D:\Data\A1KAPAW2	20260405	140200	0.25
22408	2026-03-28	1	1	-246768	-769058	A1KAPAW2	09h12	0-20m	6	9	Aves	Passeriformes	Thraupidae	Ramphocelus nigrogularis	Masked Crimson Tanager	0.7271	D:\Data\A1KAPAW2	20260405	140200	0.25
22409	2026-03-28	1	1	-246768	-769058	A1KAPAW2	09h12	0-20m	21	24	Aves	Passeriformes	Thraupidae	Ramphocelus nigrogularis	Masked Crimson Tanager	0.7317	D:\Data\A1KAPAW2	20260405	140200	0.25
22410	2026-03-28	1	1	-246768	-769058	A1KAPAW2	09h12	0-20m	21	24	Aves	Passeriformes	Fringillidae	Euphonia chrysopasta	Golden-bellied Euphonia	0.2743	D:\Data\A1KAPAW2	20260405	140200	0.25
22411	2026-03-28	1	1	-246768	-769058	A1KAPAW2	09h12	0-20m	30	33	Aves	Passeriformes	Thraupidae	Ramphocelus nigrogularis	Masked Crimson Tanager	0.5411	D:\Data\A1KAPAW2	20260405	140200	0.25
22412	2026-03-28	1	1	-246768	-769058	A1KAPAW2	09h12	0-20m	36	39	Aves	Passeriformes	Tyrannidae	Tolmomyias viridiceps	Olive-faced Flatbill	0.452	D:\Data\A1KAPAW2	20260405	140200	0.25
22413	2026-03-28	1	1	-246768	-769058	A1KAPAW2	09h12	0-20m	39	42	Aves	Passeriformes	Tyrannidae	Tolmomyias viridiceps	Olive-faced Flatbill	0.3069	D:\Data\A1KAPAW2	20260405	140200	0.25
22414	2026-03-28	1	1	-246768	-769058	A1KAPAW2	09h12	0-20m	42	45	Aves	Passeriformes	Tyrannidae	Tolmomyias viridiceps	Olive-faced Flatbill	0.774	D:\Data\A1KAPAW2	20260405	140200	0.25
22415	2026-03-28	1	1	-246768	-769058	A1KAPAW2	09h12	0-20m	48	51	Aves	Passeriformes	Tyrannidae	Tolmomyias viridiceps	Olive-faced Flatbill	0.6654	D:\Data\A1KAPAW2	20260405	140200	0.25
22416	2026-03-28	1	1	-246768	-769058	A1KAPAW2	09h12	0-20m	0	3	Aves	Passeriformes	Tyrannidae	Tolmomyias viridiceps	Olive-faced Flatbill	0.5579	D:\Data\A1KAPAW2	20260405	140300	0.25
22417	2026-03-28	1	1	-246768	-769058	A1KAPAW2	09h12	0-20m	0	3	Aves	Passeriformes	Tyrannidae	Tolmomyias traylori	Orange-eyed Flycatcher	0.2622	D:\Data\A1KAPAW2	20260405	140300	0.25
22418	2026-03-28	1	1	-246768	-769058	A1KAPAW2	09h12	0-20m	6	9	Aves	Passeriformes	Thraupidae	Ramphocelus nigrogularis	Masked Crimson Tanager	0.4008	D:\Data\A1KAPAW2	20260405	140300	0.25
22419	2026-03-28	1	1	-246768	-769058	A1KAPAW2	09h12	0-20m	9	12	Aves	Passeriformes	Tyrannidae	Tolmomyias traylori	Orange-eyed Flycatcher	0.3034	D:\Data\A1KAPAW2	20260405	140300	0.25
22420	2026-03-28	1	1	-246768	-769058	A1KAPAW2	09h12	0-20m	18	21	Aves	Passeriformes	Tyrannidae	Tolmomyias viridiceps	Olive-faced Flatbill	0.5174	D:\Data\A1KAPAW2	20260405	140300	0.25
22421	2026-03-28	1	1	-246768	-769058	A1KAPAW2	09h12	0-20m	21	24	Aves	Passeriformes	Tyrannidae	Tolmomyias viridiceps	Olive-faced Flatbill	0.5412	D:\Data\A1KAPAW2	20260405	140300	0.25
22422	2026-03-28	1	1	-246768	-769058	A1KAPAW2	09h12	0-20m	27	30	Aves	Passeriformes	Tyrannidae	Tolmomyias viridiceps	Olive-faced Flatbill	0.5092	D:\Data\A1KAPAW2	20260405	140300	0.25
22423	2026-03-28	1	1	-246768	-769058	A1KAPAW2	09h12	0-20m	36	39	Aves	Passeriformes	Tyrannidae	Myiozetetes luteiventris	Dusky-chested Flycatcher	0.5718	D:\Data\A1KAPAW2	20260405	140300	0.25
22424	2026-03-28	1	1	-246768	-769058	A1KAPAW2	09h12	0-20m	51	54	Aves	Passeriformes	Thraupidae	Ramphocelus nigrogularis	Masked Crimson Tanager	0.9493	D:\Data\A1KAPAW2	20260405	140300	0.25
22425	2026-03-28	1	1	-246768	-769058	A1KAPAW2	09h12	0-20m	6	9	Aves	Passeriformes	Thraupidae	Ramphocelus nigrogularis	Masked Crimson Tanager	0.273	D:\Data\A1KAPAW2	20260405	140400	0.25
22426	2026-03-28	1	1	-246768	-769058	A1KAPAW2	09h12	0-20m	9	12	Aves	Passeriformes	Thraupidae	Ramphocelus nigrogularis	Masked Crimson Tanager	0.4605	D:\Data\A1KAPAW2	20260405	140400	0.25
22427	2026-03-28	1	1	-246768	-769058	A1KAPAW2	09h12	0-20m	15	18	Aves	Passeriformes	Thraupidae	Ramphocelus carbo	Silver-beaked Tanager	0.2885	D:\Data\A1KAPAW2	20260405	140400	0.25
22428	2026-03-28	1	1	-246768	-769058	A1KAPAW2	09h12	0-20m	27	30	Aves	Passeriformes	Fringillidae	Euphonia chrysopasta	Golden-bellied Euphonia	0.3509	D:\Data\A1KAPAW2	20260405	140400	0.25
22429	2026-03-28	1	1	-246768	-769058	A1KAPAW2	09h12	0-20m	33	36	Aves	Passeriformes	Fringillidae	Euphonia chrysopasta	Golden-bellied Euphonia	0.4615	D:\Data\A1KAPAW2	20260405	140400	0.25
22430	2026-03-28	1	1	-246768	-769058	A1KAPAW2	09h12	0-20m	39	42	Aves	Passeriformes	Fringillidae	Euphonia chrysopasta	Golden-bellied Euphonia	0.6496	D:\Data\A1KAPAW2	20260405	140400	0.25
22431	2026-03-28	1	1	-246768	-769058	A1KAPAW2	09h12	0-20m	45	48	Aves	Passeriformes	Fringillidae	Euphonia chrysopasta	Golden-bellied Euphonia	0.4378	D:\Data\A1KAPAW2	20260405	140400	0.25
22432	2026-03-28	1	1	-246768	-769058	A1KAPAW2	09h12	0-20m	3	6	Aves	Passeriformes	Fringillidae	Euphonia chrysopasta	Golden-bellied Euphonia	0.3594	D:\Data\A1KAPAW2	20260405	140500	0.25
22433	2026-03-28	1	1	-246768	-769058	A1KAPAW2	09h12	0-20m	15	18	Aves	Passeriformes	Fringillidae	Euphonia chrysopasta	Golden-bellied Euphonia	0.3314	D:\Data\A1KAPAW2	20260405	140500	0.25
22434	2026-03-28	1	1	-246768	-769058	A1KAPAW2	09h12	0-20m	30	33	Aves	Passeriformes	Fringillidae	Euphonia chrysopasta	Golden-bellied Euphonia	0.4889	D:\Data\A1KAPAW2	20260405	140500	0.25
22435	2026-03-28	1	1	-246768	-769058	A1KAPAW2	09h12	0-20m	30	33	Aves	Passeriformes	Vireonidae	Vireo flavoviridis	Yellow-green Vireo	0.9555	D:\Data\A1KAPAW2	20260405	140600	0.25
22436	2026-03-28	1	1	-246768	-769058	A1KAPAW2	09h12	0-20m	33	36	Aves	Passeriformes	Thraupidae	Ramphocelus nigrogularis	Masked Crimson Tanager	0.5446	D:\Data\A1KAPAW2	20260405	140600	0.25
22437	2026-03-28	1	1	-246768	-769058	A1KAPAW2	09h12	0-20m	36	39	Aves	Passeriformes	Thraupidae	Ramphocelus nigrogularis	Masked Crimson Tanager	0.4069	D:\Data\A1KAPAW2	20260405	140600	0.25
22438	2026-03-28	1	1	-246768	-769058	A1KAPAW2	09h12	0-20m	36	39	Aves	Passeriformes	Vireonidae	Vireo flavoviridis	Yellow-green Vireo	0.3792	D:\Data\A1KAPAW2	20260405	140600	0.25
22439	2026-03-28	1	1	-246768	-769058	A1KAPAW2	09h12	0-20m	0	3	Aves	Passeriformes	Vireonidae	Vireo flavoviridis	Yellow-green Vireo	0.6318	D:\Data\A1KAPAW2	20260405	140700	0.25
22440	2026-03-28	1	1	-246768	-769058	A1KAPAW2	09h12	0-20m	18	21	Aves	Passeriformes	Thraupidae	Ramphocelus nigrogularis	Masked Crimson Tanager	0.8622	D:\Data\A1KAPAW2	20260405	140700	0.25
22441	2026-03-28	1	1	-246768	-769058	A1KAPAW2	09h12	0-20m	21	24	Aves	Passeriformes	Vireonidae	Vireo flavoviridis	Yellow-green Vireo	0.6287	D:\Data\A1KAPAW2	20260405	140700	0.25
22442	2026-03-28	1	1	-246768	-769058	A1KAPAW2	09h12	0-20m	24	27	Aves	Psittaciformes	Psittacidae	Brotogeris cyanoptera	Cobalt-winged Parakeet	0.672	D:\Data\A1KAPAW2	20260405	140700	0.25
22443	2026-03-28	1	1	-246768	-769058	A1KAPAW2	09h12	0-20m	27	30	Aves	Psittaciformes	Psittacidae	Brotogeris cyanoptera	Cobalt-winged Parakeet	0.5201	D:\Data\A1KAPAW2	20260405	140700	0.25
22444	2026-03-28	1	1	-246768	-769058	A1KAPAW2	09h12	0-20m	30	33	Aves	Passeriformes	Vireonidae	Vireo flavoviridis	Yellow-green Vireo	0.3649	D:\Data\A1KAPAW2	20260405	140700	0.25
22445	2026-03-28	1	1	-246768	-769058	A1KAPAW2	09h12	0-20m	33	36	Aves	Passeriformes	Vireonidae	Vireo flavoviridis	Yellow-green Vireo	0.9081	D:\Data\A1KAPAW2	20260405	140700	0.25
22446	2026-03-28	1	1	-246768	-769058	A1KAPAW2	09h12	0-20m	42	45	Aves	Passeriformes	Vireonidae	Vireo flavoviridis	Yellow-green Vireo	0.2841	D:\Data\A1KAPAW2	20260405	140700	0.25
22447	2026-03-28	1	1	-246768	-769058	A1KAPAW2	09h12	0-20m	45	48	Aves	Passeriformes	Thraupidae	Ramphocelus nigrogularis	Masked Crimson Tanager	0.2941	D:\Data\A1KAPAW2	20260405	140700	0.25
22448	2026-03-28	1	1	-246768	-769058	A1KAPAW2	09h12	0-20m	0	3	Aves	Passeriformes	Vireonidae	Vireo flavoviridis	Yellow-green Vireo	0.3442	D:\Data\A1KAPAW2	20260405	140800	0.25
22449	2026-03-28	1	1	-246768	-769058	A1KAPAW2	09h12	0-20m	3	6	Aves	Passeriformes	Vireonidae	Vireo flavoviridis	Yellow-green Vireo	0.7855	D:\Data\A1KAPAW2	20260405	140800	0.25
22450	2026-03-28	1	1	-246768	-769058	A1KAPAW2	09h12	0-20m	12	15	Aves	Passeriformes	Thraupidae	Ramphocelus nigrogularis	Masked Crimson Tanager	0.8803	D:\Data\A1KAPAW2	20260405	140800	0.25
22451	2026-03-28	1	1	-246768	-769058	A1KAPAW2	09h12	0-20m	15	18	Aves	Passeriformes	Vireonidae	Vireo flavoviridis	Yellow-green Vireo	0.3499	D:\Data\A1KAPAW2	20260405	140800	0.25
22452	2026-03-28	1	1	-246768	-769058	A1KAPAW2	09h12	0-20m	24	27	Aves	Passeriformes	Vireonidae	Vireo flavoviridis	Yellow-green Vireo	0.5408	D:\Data\A1KAPAW2	20260405	140800	0.25
22453	2026-03-28	1	1	-246768	-769058	A1KAPAW2	09h12	0-20m	30	33	Aves	Passeriformes	Thraupidae	Ramphocelus nigrogularis	Masked Crimson Tanager	0.6383	D:\Data\A1KAPAW2	20260405	140800	0.25
22454	2026-03-28	1	1	-246768	-769058	A1KAPAW2	09h12	0-20m	33	36	Aves	Passeriformes	Thraupidae	Ramphocelus nigrogularis	Masked Crimson Tanager	0.9256	D:\Data\A1KAPAW2	20260405	140800	0.25
22455	2026-03-28	1	1	-246768	-769058	A1KAPAW2	09h12	0-20m	36	39	Aves	Passeriformes	Vireonidae	Vireo flavoviridis	Yellow-green Vireo	0.3365	D:\Data\A1KAPAW2	20260405	140800	0.25
22456	2026-03-28	1	1	-246768	-769058	A1KAPAW2	09h12	0-20m	42	45	Aves	Passeriformes	Vireonidae	Vireo flavoviridis	Yellow-green Vireo	0.598	D:\Data\A1KAPAW2	20260405	140800	0.25
22457	2026-03-28	1	1	-246768	-769058	A1KAPAW2	09h12	0-20m	45	48	Aves	Passeriformes	Vireonidae	Vireo flavoviridis	Yellow-green Vireo	0.3956	D:\Data\A1KAPAW2	20260405	140800	0.25
22458	2026-03-28	1	1	-246768	-769058	A1KAPAW2	09h12	0-20m	21	24	Aves	Passeriformes	Thraupidae	Cyanerpes caeruleus	Purple Honeycreeper	0.2519	D:\Data\A1KAPAW2	20260405	140900	0.25
22459	2026-03-28	1	1	-246768	-769058	A1KAPAW2	09h12	0-20m	18	21	Aves	Passeriformes	Icteridae	Cacicus haemorrhous	Red-rumped Cacique	0.3017	D:\Data\A1KAPAW2	20260405	141000	0.25
22460	2026-03-28	1	1	-246768	-769058	A1KAPAW2	09h12	0-20m	45	48	Aves	Passeriformes	Thamnophilidae	Thamnomanes ardesiacus	Dusky-throated Antshrike	0.5225	D:\Data\A1KAPAW2	20260405	141100	0.25
22461	2026-03-28	1	1	-246768	-769058	A1KAPAW2	09h12	0-20m	33	36	Aves	Passeriformes	Fringillidae	Euphonia chrysopasta	Golden-bellied Euphonia	0.3751	D:\Data\A1KAPAW2	20260405	141200	0.25
22462	2026-03-28	1	1	-246768	-769058	A1KAPAW2	09h12	0-20m	36	39	Aves	Passeriformes	Tyrannidae	Tolmomyias traylori	Orange-eyed Flycatcher	0.2978	D:\Data\A1KAPAW2	20260405	141200	0.25
22463	2026-03-28	1	1	-246768	-769058	A1KAPAW2	09h12	0-20m	42	45	Aves	Passeriformes	Fringillidae	Euphonia chrysopasta	Golden-bellied Euphonia	0.316	D:\Data\A1KAPAW2	20260405	141200	0.25
22464	2026-03-28	1	1	-246768	-769058	A1KAPAW2	09h12	0-20m	12	15	Aves	Passeriformes	Vireonidae	Vireo flavoviridis	Yellow-green Vireo	0.2911	D:\Data\A1KAPAW2	20260405	141300	0.25
22465	2026-03-28	1	1	-246768	-769058	A1KAPAW2	09h12	0-20m	42	45	Aves	Passeriformes	Fringillidae	Euphonia chrysopasta	Golden-bellied Euphonia	0.3442	D:\Data\A1KAPAW2	20260405	141300	0.25
22466	2026-03-28	1	1	-246768	-769058	A1KAPAW2	09h12	0-20m	42	45	Aves	Passeriformes	Pipridae	Ceratopipra erythrocephala	Golden-headed Manakin	0.253	D:\Data\A1KAPAW2	20260405	141300	0.25
22467	2026-03-28	1	1	-246768	-769058	A1KAPAW2	09h12	0-20m	0	3	Aves	Psittaciformes	Psittacidae	Brotogeris cyanoptera	Cobalt-winged Parakeet	0.4238	D:\Data\A1KAPAW2	20260405	141400	0.25
22468	2026-03-28	1	1	-246768	-769058	A1KAPAW2	09h12	0-20m	30	33	Aves	Passeriformes	Tyrannidae	Tolmomyias traylori	Orange-eyed Flycatcher	0.3292	D:\Data\A1KAPAW2	20260405	141400	0.25
22469	2026-03-28	1	1	-246768	-769058	A1KAPAW2	09h12	0-20m	33	36	Aves	Passeriformes	Tyrannidae	Tolmomyias traylori	Orange-eyed Flycatcher	0.6269	D:\Data\A1KAPAW2	20260405	141400	0.25
22470	2026-03-28	1	1	-246768	-769058	A1KAPAW2	09h12	0-20m	42	45	Aves	Passeriformes	Icteridae	Psarocolius decumanus	Crested Oropendola	0.6985	D:\Data\A1KAPAW2	20260405	141400	0.25
22471	2026-03-28	1	1	-246768	-769058	A1KAPAW2	09h12	0-20m	51	54	Aves	Passeriformes	Thraupidae	Cyanerpes caeruleus	Purple Honeycreeper	0.3293	D:\Data\A1KAPAW2	20260405	141400	0.25
22472	2026-03-28	1	1	-246768	-769058	A1KAPAW2	09h12	0-20m	0	3	Aves	Passeriformes	Tyrannidae	Myiotriccus ornatus	Ornate Flycatcher	0.3705	D:\Data\A1KAPAW2	20260405	141500	0.25
22473	2026-03-28	1	1	-246768	-769058	A1KAPAW2	09h12	0-20m	9	12	Aves	Passeriformes	Tyrannidae	Tolmomyias viridiceps	Olive-faced Flatbill	0.3101	D:\Data\A1KAPAW2	20260405	141500	0.25
22474	2026-03-28	1	1	-246768	-769058	A1KAPAW2	09h12	0-20m	12	15	Aves	Passeriformes	Tyrannidae	Tolmomyias viridiceps	Olive-faced Flatbill	0.3091	D:\Data\A1KAPAW2	20260405	141500	0.25
22475	2026-03-28	1	1	-246768	-769058	A1KAPAW2	09h12	0-20m	15	18	Aves	Passeriformes	Tyrannidae	Tolmomyias traylori	Orange-eyed Flycatcher	0.4287	D:\Data\A1KAPAW2	20260405	141500	0.25
22476	2026-03-28	1	1	-246768	-769058	A1KAPAW2	09h12	0-20m	18	21	Aves	Passeriformes	Icteridae	Psarocolius decumanus	Crested Oropendola	0.8869	D:\Data\A1KAPAW2	20260405	141500	0.25
22477	2026-03-28	1	1	-246768	-769058	A1KAPAW2	09h12	0-20m	27	30	Aves	Passeriformes	Icteridae	Psarocolius decumanus	Crested Oropendola	0.7635	D:\Data\A1KAPAW2	20260405	141500	0.25
22478	2026-03-28	1	1	-246768	-769058	A1KAPAW2	09h12	0-20m	30	33	Aves	Passeriformes	Icteridae	Psarocolius decumanus	Crested Oropendola	0.8146	D:\Data\A1KAPAW2	20260405	141500	0.25
22479	2026-03-28	1	1	-246768	-769058	A1KAPAW2	09h12	0-20m	39	42	Aves	Passeriformes	Icteridae	Psarocolius decumanus	Crested Oropendola	0.9212	D:\Data\A1KAPAW2	20260405	141500	0.25
22480	2026-03-28	1	1	-246768	-769058	A1KAPAW2	09h12	0-20m	45	48	Aves	Passeriformes	Icteridae	Psarocolius decumanus	Crested Oropendola	0.2525	D:\Data\A1KAPAW2	20260405	141500	0.25
22481	2026-03-28	1	1	-246768	-769058	A1KAPAW2	09h12	0-20m	51	54	Aves	Passeriformes	Icteridae	Psarocolius decumanus	Crested Oropendola	0.8512	D:\Data\A1KAPAW2	20260405	141500	0.25
22482	2026-03-28	1	1	-246768	-769058	A1KAPAW2	09h12	0-20m	0	3	Aves	Passeriformes	Icteridae	Psarocolius decumanus	Crested Oropendola	0.9804	D:\Data\A1KAPAW2	20260405	141600	0.25
22483	2026-03-28	1	1	-246768	-769058	A1KAPAW2	09h12	0-20m	3	6	Aves	Passeriformes	Icteridae	Psarocolius decumanus	Crested Oropendola	0.4479	D:\Data\A1KAPAW2	20260405	141600	0.25
22484	2026-03-28	1	1	-246768	-769058	A1KAPAW2	09h12	0-20m	6	9	Aves	Passeriformes	Icteridae	Psarocolius decumanus	Crested Oropendola	0.8346	D:\Data\A1KAPAW2	20260405	141600	0.25
22485	2026-03-28	1	1	-246768	-769058	A1KAPAW2	09h12	0-20m	15	18	Aves	Passeriformes	Icteridae	Psarocolius decumanus	Crested Oropendola	0.7814	D:\Data\A1KAPAW2	20260405	141600	0.25
22486	2026-03-28	1	1	-246768	-769058	A1KAPAW2	09h12	0-20m	15	18	Aves	Passeriformes	Icteridae	Psarocolius viridis	Green Oropendola	0.3086	D:\Data\A1KAPAW2	20260405	141600	0.25
22487	2026-03-28	1	1	-246768	-769058	A1KAPAW2	09h12	0-20m	18	21	Aves	Passeriformes	Tyrannidae	Tolmomyias traylori	Orange-eyed Flycatcher	0.3239	D:\Data\A1KAPAW2	20260405	141600	0.25
22488	2026-03-28	1	1	-246768	-769058	A1KAPAW2	09h12	0-20m	42	45	Aves	Passeriformes	Icteridae	Psarocolius decumanus	Crested Oropendola	0.3131	D:\Data\A1KAPAW2	20260405	141600	0.25
22489	2026-03-28	1	1	-246768	-769058	A1KAPAW2	09h12	0-20m	48	51	Aves	Passeriformes	Icteridae	Psarocolius decumanus	Crested Oropendola	0.5978	D:\Data\A1KAPAW2	20260405	141600	0.25
22490	2026-03-28	1	1	-246768	-769058	A1KAPAW2	09h12	0-20m	9	12	Aves	Passeriformes	Icteridae	Psarocolius decumanus	Crested Oropendola	0.8284	D:\Data\A1KAPAW2	20260405	141700	0.25
22491	2026-03-28	1	1	-246768	-769058	A1KAPAW2	09h12	0-20m	15	18	Aves	Passeriformes	Icteridae	Psarocolius decumanus	Crested Oropendola	0.5446	D:\Data\A1KAPAW2	20260405	141700	0.25
22492	2026-03-28	1	1	-246768	-769058	A1KAPAW2	09h12	0-20m	30	33	Aves	Passeriformes	Icteridae	Psarocolius decumanus	Crested Oropendola	0.3522	D:\Data\A1KAPAW2	20260405	141700	0.25
22493	2026-03-28	1	1	-246768	-769058	A1KAPAW2	09h12	0-20m	42	45	Aves	Passeriformes	Icteridae	Psarocolius decumanus	Crested Oropendola	0.5995	D:\Data\A1KAPAW2	20260405	141700	0.25
22494	2026-03-28	1	1	-246768	-769058	A1KAPAW2	09h12	0-20m	51	54	Aves	Passeriformes	Icteridae	Psarocolius decumanus	Crested Oropendola	0.2837	D:\Data\A1KAPAW2	20260405	141700	0.25
22495	2026-03-28	1	1	-246768	-769058	A1KAPAW2	09h12	0-20m	54	55	Aves	Passeriformes	Icteridae	Psarocolius decumanus	Crested Oropendola	0.4239	D:\Data\A1KAPAW2	20260405	141700	0.25
22496	2026-03-28	1	1	-246768	-769058	A1KAPAW2	09h12	0-20m	36	39	Aves	Passeriformes	Tyrannidae	Myiozetetes granadensis	Gray-capped Flycatcher	0.4954	D:\Data\A1KAPAW2	20260405	141800	0.25
22497	2026-03-28	1	1	-246768	-769058	A1KAPAW2	09h12	0-20m	21	24	Aves	Passeriformes	Tyrannidae	Myiozetetes granadensis	Gray-capped Flycatcher	0.6829	D:\Data\A1KAPAW2	20260405	141900	0.25
22498	2026-03-28	1	1	-246768	-769058	A1KAPAW2	09h12	0-20m	24	27	Aves	Passeriformes	Tyrannidae	Myiozetetes granadensis	Gray-capped Flycatcher	0.8757	D:\Data\A1KAPAW2	20260405	141900	0.25
22499	2026-03-28	1	1	-246768	-769058	A1KAPAW2	09h12	0-20m	27	30	Aves	Passeriformes	Tyrannidae	Myiozetetes granadensis	Gray-capped Flycatcher	0.3479	D:\Data\A1KAPAW2	20260405	141900	0.25
22500	2026-03-28	1	1	-246768	-769058	A1KAPAW2	09h12	0-20m	48	51	Aves	Passeriformes	Tyrannidae	Myiozetetes granadensis	Gray-capped Flycatcher	0.7065	D:\Data\A1KAPAW2	20260405	141900	0.25
22501	2026-03-28	1	1	-246768	-769058	A1KAPAW2	09h12	0-20m	9	12	Aves	Passeriformes	Tyrannidae	Contopus virens	Eastern Wood-Pewee	0.5867	D:\Data\A1KAPAW2	20260405	142000	0.25
22502	2026-03-28	1	1	-246768	-769058	A1KAPAW2	09h12	0-20m	12	15	Aves	Passeriformes	Tyrannidae	Contopus virens	Eastern Wood-Pewee	0.2535	D:\Data\A1KAPAW2	20260405	142000	0.25
22503	2026-03-28	1	1	-246768	-769058	A1KAPAW2	09h12	0-20m	27	30	Aves	Passeriformes	Tyrannidae	Contopus virens	Eastern Wood-Pewee	0.3139	D:\Data\A1KAPAW2	20260405	142100	0.25
22504	2026-03-28	1	1	-246768	-769058	A1KAPAW2	09h12	0-20m	36	39	Aves	Passeriformes	Furnariidae	Xiphorhynchus guttatus	Buff-throated Woodcreeper	0.6984	D:\Data\A1KAPAW2	20260405	142100	0.25
22505	2026-03-28	1	1	-246768	-769058	A1KAPAW2	09h12	0-20m	51	54	Aves	Passeriformes	Tyrannidae	Contopus virens	Eastern Wood-Pewee	0.4709	D:\Data\A1KAPAW2	20260405	142100	0.25
22506	2026-03-28	1	1	-246768	-769058	A1KAPAW2	09h12	0-20m	15	18	Aves	Passeriformes	Thraupidae	Ramphocelus nigrogularis	Masked Crimson Tanager	0.4358	D:\Data\A1KAPAW2	20260405	142200	0.25
22507	2026-03-28	1	1	-246768	-769058	A1KAPAW2	09h12	0-20m	0	3	Aves	Passeriformes	Icteridae	Psarocolius decumanus	Crested Oropendola	0.4495	D:\Data\A1KAPAW2	20260405	142500	0.25
22508	2026-03-28	1	1	-246768	-769058	A1KAPAW2	09h12	0-20m	9	12	Aves	Passeriformes	Icteridae	Psarocolius decumanus	Crested Oropendola	0.2884	D:\Data\A1KAPAW2	20260405	142500	0.25
22509	2026-03-28	1	1	-246768	-769058	A1KAPAW2	09h12	0-20m	0	3	Aves	Passeriformes	Icteridae	Psarocolius decumanus	Crested Oropendola	0.297	D:\Data\A1KAPAW2	20260405	142600	0.25
22510	2026-03-28	1	1	-246768	-769058	A1KAPAW2	09h12	0-20m	9	12	Aves	Passeriformes	Icteridae	Psarocolius decumanus	Crested Oropendola	0.3116	D:\Data\A1KAPAW2	20260405	142600	0.25
22511	2026-03-28	1	1	-246768	-769058	A1KAPAW2	09h12	0-20m	15	18	Aves	Passeriformes	Icteridae	Psarocolius decumanus	Crested Oropendola	0.3165	D:\Data\A1KAPAW2	20260405	142600	0.25
22512	2026-03-28	1	1	-246768	-769058	A1KAPAW2	09h12	0-20m	33	36	Aves	Passeriformes	Icteridae	Psarocolius decumanus	Crested Oropendola	0.2774	D:\Data\A1KAPAW2	20260405	142600	0.25
22513	2026-03-28	1	1	-246768	-769058	A1KAPAW2	09h12	0-20m	39	42	Aves	Passeriformes	Tyrannidae	Myiodynastes luteiventris	Sulphur-bellied Flycatcher	0.2741	D:\Data\A1KAPAW2	20260405	142700	0.25
22514	2026-03-28	1	1	-246768	-769058	A1KAPAW2	09h12	0-20m	45	48	Aves	Passeriformes	Pipridae	Ceratopipra erythrocephala	Golden-headed Manakin	0.5535	D:\Data\A1KAPAW2	20260405	142700	0.25
22515	2026-03-28	1	1	-246768	-769058	A1KAPAW2	09h12	0-20m	45	48	Aves	Passeriformes	Fringillidae	Euphonia chrysopasta	Golden-bellied Euphonia	0.2664	D:\Data\A1KAPAW2	20260405	142700	0.25
22516	2026-03-28	1	1	-246768	-769058	A1KAPAW2	09h12	0-20m	48	51	Aves	Passeriformes	Pipridae	Ceratopipra erythrocephala	Golden-headed Manakin	0.4383	D:\Data\A1KAPAW2	20260405	142700	0.25
22517	2026-03-28	1	1	-246768	-769058	A1KAPAW2	09h12	0-20m	48	51	Aves	Passeriformes	Tyrannidae	Tolmomyias traylori	Orange-eyed Flycatcher	0.276	D:\Data\A1KAPAW2	20260405	142700	0.25
22518	2026-03-28	1	1	-246768	-769058	A1KAPAW2	09h12	0-20m	51	54	Aves	Passeriformes	Fringillidae	Euphonia chrysopasta	Golden-bellied Euphonia	0.6109	D:\Data\A1KAPAW2	20260405	142700	0.25
22519	2026-03-28	1	1	-246768	-769058	A1KAPAW2	09h12	0-20m	51	54	Aves	Passeriformes	Pipridae	Ceratopipra erythrocephala	Golden-headed Manakin	0.54	D:\Data\A1KAPAW2	20260405	142700	0.25
22520	2026-03-28	1	1	-246768	-769058	A1KAPAW2	09h12	0-20m	3	6	Aves	Passeriformes	Pipridae	Ceratopipra erythrocephala	Golden-headed Manakin	0.3647	D:\Data\A1KAPAW2	20260405	142800	0.25
22521	2026-03-28	1	1	-246768	-769058	A1KAPAW2	09h12	0-20m	6	9	Aves	Passeriformes	Fringillidae	Euphonia chrysopasta	Golden-bellied Euphonia	0.5922	D:\Data\A1KAPAW2	20260405	142800	0.25
22522	2026-03-28	1	1	-246768	-769058	A1KAPAW2	09h12	0-20m	12	15	Aves	Passeriformes	Fringillidae	Euphonia chrysopasta	Golden-bellied Euphonia	0.4083	D:\Data\A1KAPAW2	20260405	142800	0.25
22523	2026-03-28	1	1	-246768	-769058	A1KAPAW2	09h12	0-20m	12	15	Aves	Passeriformes	Tyrannidae	Megarynchus pitangua	Boat-billed Flycatcher	0.2691	D:\Data\A1KAPAW2	20260405	142900	0.25
22524	2026-03-28	1	1	-246768	-769058	A1KAPAW2	09h12	0-20m	15	18	Aves	Passeriformes	Tyrannidae	Megarynchus pitangua	Boat-billed Flycatcher	0.2596	D:\Data\A1KAPAW2	20260405	142900	0.25
22525	2026-03-28	1	1	-246768	-769058	A1KAPAW2	09h12	0-20m	24	27	Aves	Passeriformes	Tyrannidae	Megarynchus pitangua	Boat-billed Flycatcher	0.7305	D:\Data\A1KAPAW2	20260405	142900	0.25
22526	2026-03-28	1	1	-246768	-769058	A1KAPAW2	09h12	0-20m	27	30	Aves	Passeriformes	Tyrannidae	Megarynchus pitangua	Boat-billed Flycatcher	0.7909	D:\Data\A1KAPAW2	20260405	142900	0.25
22527	2026-03-28	1	1	-246768	-769058	A1KAPAW2	09h12	0-20m	45	48	Aves	Passeriformes	Tyrannidae	Megarynchus pitangua	Boat-billed Flycatcher	0.6815	D:\Data\A1KAPAW2	20260405	142900	0.25
22528	2026-03-28	1	1	-246768	-769058	A1KAPAW2	09h12	0-20m	51	54	Aves	Passeriformes	Tyrannidae	Megarynchus pitangua	Boat-billed Flycatcher	0.4028	D:\Data\A1KAPAW2	20260405	142900	0.25
22529	2026-03-28	1	1	-246768	-769058	A1KAPAW2	09h12	0-20m	21	24	Aves	Passeriformes	Tyrannidae	Megarynchus pitangua	Boat-billed Flycatcher	0.4679	D:\Data\A1KAPAW2	20260405	143000	0.25
22530	2026-03-28	1	1	-246768	-769058	A1KAPAW2	09h12	0-20m	24	27	Aves	Passeriformes	Tyrannidae	Megarynchus pitangua	Boat-billed Flycatcher	0.3551	D:\Data\A1KAPAW2	20260405	143000	0.25
22531	2026-03-28	1	1	-246768	-769058	A1KAPAW2	09h12	0-20m	33	36	Aves	Passeriformes	Troglodytidae	Microcerculus marginatus	Scaly-breasted Wren	0.7193	D:\Data\A1KAPAW2	20260405	143300	0.25
22532	2026-03-28	1	1	-246768	-769058	A1KAPAW2	09h12	0-20m	39	42	Aves	Passeriformes	Troglodytidae	Microcerculus marginatus	Scaly-breasted Wren	0.4927	D:\Data\A1KAPAW2	20260405	143300	0.25
22533	2026-03-28	1	1	-246768	-769058	A1KAPAW2	09h12	0-20m	42	45	Aves	Passeriformes	Troglodytidae	Microcerculus marginatus	Scaly-breasted Wren	0.6635	D:\Data\A1KAPAW2	20260405	143300	0.25
22534	2026-03-28	1	1	-246768	-769058	A1KAPAW2	09h12	0-20m	48	51	Aves	Passeriformes	Troglodytidae	Microcerculus marginatus	Scaly-breasted Wren	0.8828	D:\Data\A1KAPAW2	20260405	143300	0.25
22535	2026-03-28	1	1	-246768	-769058	A1KAPAW2	09h12	0-20m	51	54	Aves	Passeriformes	Troglodytidae	Microcerculus marginatus	Scaly-breasted Wren	0.3147	D:\Data\A1KAPAW2	20260405	143300	0.25
22536	2026-03-28	1	1	-246768	-769058	A1KAPAW2	09h12	0-20m	0	3	Aves	Passeriformes	Troglodytidae	Microcerculus marginatus	Scaly-breasted Wren	0.4586	D:\Data\A1KAPAW2	20260405	143400	0.25
22537	2026-03-28	1	1	-246768	-769058	A1KAPAW2	09h12	0-20m	18	21	Aves	Piciformes	Galbulidae	Jacamerops aureus	Great Jacamar	0.3357	D:\Data\A1KAPAW2	20260405	143400	0.25
22538	2026-03-28	1	1	-246768	-769058	A1KAPAW2	09h12	0-20m	24	27	Aves	Piciformes	Galbulidae	Jacamerops aureus	Great Jacamar	0.5997	D:\Data\A1KAPAW2	20260405	143400	0.25
22539	2026-03-28	1	1	-246768	-769058	A1KAPAW2	09h12	0-20m	36	39	Aves	Passeriformes	Troglodytidae	Microcerculus marginatus	Scaly-breasted Wren	0.6962	D:\Data\A1KAPAW2	20260405	143400	0.25
22540	2026-03-28	1	1	-246768	-769058	A1KAPAW2	09h12	0-20m	12	15	Aves	Piciformes	Galbulidae	Jacamerops aureus	Great Jacamar	0.4937	D:\Data\A1KAPAW2	20260405	143500	0.25
22541	2026-03-28	1	1	-246768	-769058	A1KAPAW2	09h12	0-20m	6	9	Aves	Passeriformes	Thraupidae	Cyanerpes caeruleus	Purple Honeycreeper	0.3325	D:\Data\A1KAPAW2	20260405	143600	0.25
22542	2026-03-28	1	1	-246768	-769058	A1KAPAW2	09h12	0-20m	15	18	Aves	Psittaciformes	Psittacidae	Brotogeris cyanoptera	Cobalt-winged Parakeet	0.2816	D:\Data\A1KAPAW2	20260405	143600	0.25
22543	2026-03-28	1	1	-246768	-769058	A1KAPAW2	09h12	0-20m	33	36	Aves	Passeriformes	Tyrannidae	Myiozetetes granadensis	Gray-capped Flycatcher	0.4188	D:\Data\A1KAPAW2	20260405	143900	0.25
22544	2026-03-28	1	1	-246768	-769058	A1KAPAW2	09h12	0-20m	27	30	Aves	Passeriformes	Cotingidae	Lipaugus vociferans	Screaming Piha	0.2996	D:\Data\A1KAPAW2	20260405	144100	0.25
22545	2026-03-28	1	1	-246768	-769058	A1KAPAW2	09h12	0-20m	6	9	Aves	Passeriformes	Troglodytidae	Microcerculus marginatus	Scaly-breasted Wren	0.3252	D:\Data\A1KAPAW2	20260405	144500	0.25
22546	2026-03-28	1	1	-246768	-769058	A1KAPAW2	09h12	0-20m	9	12	Aves	Passeriformes	Troglodytidae	Microcerculus marginatus	Scaly-breasted Wren	0.9845	D:\Data\A1KAPAW2	20260405	144500	0.25
22547	2026-03-28	1	1	-246768	-769058	A1KAPAW2	09h12	0-20m	12	15	Aves	Passeriformes	Troglodytidae	Microcerculus marginatus	Scaly-breasted Wren	0.96	D:\Data\A1KAPAW2	20260405	144500	0.25
22548	2026-03-28	1	1	-246768	-769058	A1KAPAW2	09h12	0-20m	15	18	Aves	Passeriformes	Troglodytidae	Microcerculus marginatus	Scaly-breasted Wren	0.571	D:\Data\A1KAPAW2	20260405	144500	0.25
22549	2026-03-28	1	1	-246768	-769058	A1KAPAW2	09h12	0-20m	18	21	Aves	Passeriformes	Troglodytidae	Microcerculus marginatus	Scaly-breasted Wren	0.5135	D:\Data\A1KAPAW2	20260405	144500	0.25
22550	2026-03-28	1	1	-246768	-769058	A1KAPAW2	09h12	0-20m	21	24	Aves	Passeriformes	Troglodytidae	Microcerculus marginatus	Scaly-breasted Wren	0.8962	D:\Data\A1KAPAW2	20260405	144500	0.25
22551	2026-03-28	1	1	-246768	-769058	A1KAPAW2	09h12	0-20m	24	27	Aves	Passeriformes	Troglodytidae	Microcerculus marginatus	Scaly-breasted Wren	0.9596	D:\Data\A1KAPAW2	20260405	144500	0.25
22552	2026-03-28	1	1	-246768	-769058	A1KAPAW2	09h12	0-20m	27	30	Aves	Passeriformes	Troglodytidae	Microcerculus marginatus	Scaly-breasted Wren	0.9616	D:\Data\A1KAPAW2	20260405	144500	0.25
22553	2026-03-28	1	1	-246768	-769058	A1KAPAW2	09h12	0-20m	30	33	Aves	Passeriformes	Troglodytidae	Microcerculus marginatus	Scaly-breasted Wren	0.9833	D:\Data\A1KAPAW2	20260405	144500	0.25
22554	2026-03-28	1	1	-246768	-769058	A1KAPAW2	09h12	0-20m	33	36	Aves	Passeriformes	Troglodytidae	Microcerculus marginatus	Scaly-breasted Wren	0.9881	D:\Data\A1KAPAW2	20260405	144500	0.25
22555	2026-03-28	1	1	-246768	-769058	A1KAPAW2	09h12	0-20m	39	42	Aves	Passeriformes	Troglodytidae	Microcerculus marginatus	Scaly-breasted Wren	0.8835	D:\Data\A1KAPAW2	20260405	144500	0.25
22556	2026-03-28	1	1	-246768	-769058	A1KAPAW2	09h12	0-20m	45	48	Aves	Passeriformes	Troglodytidae	Microcerculus marginatus	Scaly-breasted Wren	0.9715	D:\Data\A1KAPAW2	20260405	144500	0.25
22557	2026-03-28	1	1	-246768	-769058	A1KAPAW2	09h12	0-20m	51	54	Aves	Passeriformes	Troglodytidae	Microcerculus marginatus	Scaly-breasted Wren	0.9612	D:\Data\A1KAPAW2	20260405	144500	0.25
22558	2026-03-28	1	1	-246768	-769058	A1KAPAW2	09h12	0-20m	3	6	Aves	Passeriformes	Troglodytidae	Microcerculus marginatus	Scaly-breasted Wren	0.6745	D:\Data\A1KAPAW2	20260405	144600	0.25
22559	2026-03-28	1	1	-246768	-769058	A1KAPAW2	09h12	0-20m	9	12	Aves	Passeriformes	Troglodytidae	Microcerculus marginatus	Scaly-breasted Wren	0.3981	D:\Data\A1KAPAW2	20260405	144600	0.25
22560	2026-03-28	1	1	-246768	-769058	A1KAPAW2	09h12	0-20m	15	18	Aves	Passeriformes	Troglodytidae	Microcerculus marginatus	Scaly-breasted Wren	0.9776	D:\Data\A1KAPAW2	20260405	144600	0.25
22561	2026-03-28	1	1	-246768	-769058	A1KAPAW2	09h12	0-20m	30	33	Aves	Passeriformes	Thamnophilidae	Myrmelastes hyperythrus	Plumbeous Antbird	0.2706	D:\Data\A1KAPAW2	20260405	144700	0.25
22562	2026-03-28	1	1	-246768	-769058	A1KAPAW2	09h12	0-20m	54	55	Aves	Cuculiformes	Cuculidae	Crotophaga ani	Smooth-billed Ani	0.9182	D:\Data\A1KAPAW2	20260405	145000	0.25
22563	2026-03-28	1	1	-246768	-769058	A1KAPAW2	09h12	0-20m	0	3	Aves	Cuculiformes	Cuculidae	Crotophaga ani	Smooth-billed Ani	0.8167	D:\Data\A1KAPAW2	20260405	145100	0.25
22564	2026-03-28	1	1	-246768	-769058	A1KAPAW2	09h12	0-20m	3	6	Aves	Cuculiformes	Cuculidae	Crotophaga ani	Smooth-billed Ani	0.825	D:\Data\A1KAPAW2	20260405	145100	0.25
22565	2026-03-28	1	1	-246768	-769058	A1KAPAW2	09h12	0-20m	6	9	Aves	Cuculiformes	Cuculidae	Crotophaga ani	Smooth-billed Ani	0.8116	D:\Data\A1KAPAW2	20260405	145100	0.25
22566	2026-03-28	1	1	-246768	-769058	A1KAPAW2	09h12	0-20m	9	12	Aves	Cuculiformes	Cuculidae	Crotophaga ani	Smooth-billed Ani	0.8361	D:\Data\A1KAPAW2	20260405	145100	0.25
22567	2026-03-28	1	1	-246768	-769058	A1KAPAW2	09h12	0-20m	15	18	Aves	Cuculiformes	Cuculidae	Crotophaga ani	Smooth-billed Ani	0.9764	D:\Data\A1KAPAW2	20260405	145100	0.25
22568	2026-03-28	1	1	-246768	-769058	A1KAPAW2	09h12	0-20m	27	30	Aves	Cuculiformes	Cuculidae	Crotophaga ani	Smooth-billed Ani	0.6875	D:\Data\A1KAPAW2	20260405	145100	0.25
22569	2026-03-28	1	1	-246768	-769058	A1KAPAW2	09h12	0-20m	33	36	Aves	Cuculiformes	Cuculidae	Crotophaga ani	Smooth-billed Ani	0.6838	D:\Data\A1KAPAW2	20260405	145100	0.25
22570	2026-03-28	1	1	-246768	-769058	A1KAPAW2	09h12	0-20m	39	42	Aves	Cuculiformes	Cuculidae	Crotophaga ani	Smooth-billed Ani	0.5157	D:\Data\A1KAPAW2	20260405	145100	0.25
22571	2026-03-28	1	1	-246768	-769058	A1KAPAW2	09h12	0-20m	42	45	Aves	Cuculiformes	Cuculidae	Crotophaga ani	Smooth-billed Ani	0.6798	D:\Data\A1KAPAW2	20260405	145100	0.25
22572	2026-03-28	1	1	-246768	-769058	A1KAPAW2	09h12	0-20m	48	51	Aves	Cuculiformes	Cuculidae	Crotophaga ani	Smooth-billed Ani	0.4838	D:\Data\A1KAPAW2	20260405	145100	0.25
22573	2026-03-28	1	1	-246768	-769058	A1KAPAW2	09h12	0-20m	6	9	Aves	Cuculiformes	Cuculidae	Crotophaga major	Greater Ani	0.5154	D:\Data\A1KAPAW2	20260405	145200	0.25
22574	2026-03-28	1	1	-246768	-769058	A1KAPAW2	09h12	0-20m	9	12	Aves	Cuculiformes	Cuculidae	Crotophaga major	Greater Ani	0.3218	D:\Data\A1KAPAW2	20260405	145200	0.25
22575	2026-03-28	1	1	-246768	-769058	A1KAPAW2	09h12	0-20m	12	15	Aves	Cuculiformes	Cuculidae	Crotophaga major	Greater Ani	0.9455	D:\Data\A1KAPAW2	20260405	145200	0.25
22576	2026-03-28	1	1	-246768	-769058	A1KAPAW2	09h12	0-20m	15	18	Aves	Cuculiformes	Cuculidae	Crotophaga major	Greater Ani	0.8267	D:\Data\A1KAPAW2	20260405	145200	0.25
22577	2026-03-28	1	1	-246768	-769058	A1KAPAW2	09h12	0-20m	18	21	Aves	Cuculiformes	Cuculidae	Crotophaga major	Greater Ani	0.7012	D:\Data\A1KAPAW2	20260405	145200	0.25
22578	2026-03-28	1	1	-246768	-769058	A1KAPAW2	09h12	0-20m	21	24	Aves	Passeriformes	Tyrannidae	Myiozetetes granadensis	Gray-capped Flycatcher	0.5347	D:\Data\A1KAPAW2	20260405	145300	0.25
22579	2026-03-28	1	1	-246768	-769058	A1KAPAW2	09h12	0-20m	48	51	Aves	Passeriformes	Vireonidae	Tunchiornis ochraceiceps	Tawny-crowned Greenlet	0.5948	D:\Data\A1KAPAW2	20260405	145300	0.25
22580	2026-03-28	1	1	-246768	-769058	A1KAPAW2	09h12	0-20m	42	45	Aves	Passeriformes	Pipridae	Machaeropterus striolatus	Striolated Manakin	0.6815	D:\Data\A1KAPAW2	20260405	145500	0.25
22581	2026-03-28	1	1	-246768	-769058	A1KAPAW2	09h12	0-20m	48	51	Aves	Passeriformes	Pipridae	Machaeropterus striolatus	Striolated Manakin	0.2768	D:\Data\A1KAPAW2	20260405	145500	0.25
22582	2026-03-28	1	1	-246768	-769058	A1KAPAW2	09h12	0-20m	21	24	Aves	Cuculiformes	Cuculidae	Crotophaga major	Greater Ani	0.4694	D:\Data\A1KAPAW2	20260405	145600	0.25
22583	2026-03-28	1	1	-246768	-769058	A1KAPAW2	09h12	0-20m	30	33	Aves	Cuculiformes	Cuculidae	Crotophaga major	Greater Ani	0.6885	D:\Data\A1KAPAW2	20260405	145600	0.25
22584	2026-03-28	1	1	-246768	-769058	A1KAPAW2	09h12	0-20m	33	36	Aves	Cuculiformes	Cuculidae	Crotophaga major	Greater Ani	0.7618	D:\Data\A1KAPAW2	20260405	145600	0.25
22585	2026-03-28	1	1	-246768	-769058	A1KAPAW2	09h12	0-20m	36	39	Aves	Cuculiformes	Cuculidae	Crotophaga major	Greater Ani	0.3955	D:\Data\A1KAPAW2	20260405	145600	0.25
22586	2026-03-28	1	1	-246768	-769058	A1KAPAW2	09h12	0-20m	24	27	Aves	Cuculiformes	Cuculidae	Crotophaga major	Greater Ani	0.6312	D:\Data\A1KAPAW2	20260405	145700	0.25
22587	2026-03-28	1	1	-246768	-769058	A1KAPAW2	09h12	0-20m	27	30	Aves	Cuculiformes	Cuculidae	Crotophaga major	Greater Ani	0.5494	D:\Data\A1KAPAW2	20260405	145700	0.25
22588	2026-03-28	1	1	-246768	-769058	A1KAPAW2	09h12	0-20m	30	33	Aves	Cuculiformes	Cuculidae	Crotophaga major	Greater Ani	0.4321	D:\Data\A1KAPAW2	20260405	145700	0.25
22589	2026-03-28	1	1	-246768	-769058	A1KAPAW2	09h12	0-20m	33	36	Aves	Cuculiformes	Cuculidae	Crotophaga major	Greater Ani	0.555	D:\Data\A1KAPAW2	20260405	145700	0.25
22590	2026-03-28	1	1	-246768	-769058	A1KAPAW2	09h12	0-20m	36	39	Aves	Cuculiformes	Cuculidae	Crotophaga major	Greater Ani	0.4183	D:\Data\A1KAPAW2	20260405	145700	0.25
22591	2026-03-28	1	1	-246768	-769058	A1KAPAW2	09h12	0-20m	39	42	Aves	Cuculiformes	Cuculidae	Crotophaga major	Greater Ani	0.3751	D:\Data\A1KAPAW2	20260405	145700	0.25
22592	2026-03-28	1	1	-246768	-769058	A1KAPAW2	09h12	0-20m	48	51	Aves	Cuculiformes	Cuculidae	Crotophaga major	Greater Ani	0.2883	D:\Data\A1KAPAW2	20260405	145700	0.25
22593	2026-03-28	1	1	-246768	-769058	A1KAPAW2	09h12	0-20m	51	54	Aves	Cuculiformes	Cuculidae	Crotophaga major	Greater Ani	0.2616	D:\Data\A1KAPAW2	20260405	145700	0.25
22594	2026-03-28	1	1	-246768	-769058	A1KAPAW2	09h12	0-20m	0	3	Aves	Cuculiformes	Cuculidae	Crotophaga major	Greater Ani	0.5392	D:\Data\A1KAPAW2	20260405	145800	0.25
22595	2026-03-28	1	1	-246768	-769058	A1KAPAW2	09h12	0-20m	6	9	Aves	Cuculiformes	Cuculidae	Crotophaga major	Greater Ani	0.4504	D:\Data\A1KAPAW2	20260405	145800	0.25
22596	2026-03-28	1	1	-246768	-769058	A1KAPAW2	09h12	0-20m	45	48	Aves	Passeriformes	Thraupidae	Cyanerpes caeruleus	Purple Honeycreeper	0.3111	D:\Data\A1KAPAW2	20260405	145800	0.25
22597	2026-03-28	1	1	-246768	-769058	A1KAPAW2	09h12	0-20m	51	54	Aves	Passeriformes	Tyrannidae	Megarynchus pitangua	Boat-billed Flycatcher	0.2573	D:\Data\A1KAPAW2	20260405	145800	0.25
22598	2026-03-28	1	1	-246768	-769058	A1KAPAW2	09h12	0-20m	0	3	Aves	Passeriformes	Tyrannidae	Megarynchus pitangua	Boat-billed Flycatcher	0.739	D:\Data\A1KAPAW2	20260405	145900	0.25
22599	2026-03-28	1	1	-246768	-769058	A1KAPAW2	09h12	0-20m	6	9	Aves	Cuculiformes	Cuculidae	Crotophaga major	Greater Ani	0.3822	D:\Data\A1KAPAW2	20260405	150000	0.25
22600	2026-03-28	1	1	-246768	-769058	A1KAPAW2	09h12	0-20m	9	12	Aves	Cuculiformes	Cuculidae	Crotophaga major	Greater Ani	0.4134	D:\Data\A1KAPAW2	20260405	150000	0.25
22601	2026-03-28	1	1	-246768	-769058	A1KAPAW2	09h12	0-20m	21	24	Aves	Piciformes	Galbulidae	Jacamerops aureus	Great Jacamar	0.4553	D:\Data\A1KAPAW2	20260405	150300	0.25
22602	2026-03-28	1	1	-246768	-769058	A1KAPAW2	09h12	0-20m	18	21	Aves	Piciformes	Galbulidae	Jacamerops aureus	Great Jacamar	0.2903	D:\Data\A1KAPAW2	20260405	150400	0.25
22603	2026-03-28	1	1	-246768	-769058	A1KAPAW2	09h12	0-20m	18	21	Aves	Passeriformes	Furnariidae	Xenops genibarbis	Amazonian Plain Xenops	0.3237	D:\Data\A1KAPAW2	20260405	150500	0.25
22604	2026-03-28	1	1	-246768	-769058	A1KAPAW2	09h12	0-20m	6	9	Aves	Passeriformes	Thraupidae	Cyanerpes caeruleus	Purple Honeycreeper	0.2584	D:\Data\A1KAPAW2	20260405	150600	0.25
22605	2026-03-28	1	1	-246768	-769058	A1KAPAW2	09h12	0-20m	21	24	Aves	Piciformes	Galbulidae	Jacamerops aureus	Great Jacamar	0.4311	D:\Data\A1KAPAW2	20260405	150600	0.25
22606	2026-03-28	1	1	-246768	-769058	A1KAPAW2	09h12	0-20m	21	24	Aves	Passeriformes	Thamnophilidae	Dichrozona cincta	Banded Antbird	0.4051	D:\Data\A1KAPAW2	20260405	150600	0.25
22607	2026-03-28	1	1	-246768	-769058	A1KAPAW2	09h12	0-20m	21	24	Aves	Passeriformes	Thraupidae	Cyanerpes caeruleus	Purple Honeycreeper	0.3587	D:\Data\A1KAPAW2	20260405	151000	0.25
22608	2026-03-28	1	1	-246768	-769058	A1KAPAW2	09h12	0-20m	21	24	Aves	Passeriformes	Tyrannidae	Myiotriccus ornatus	Ornate Flycatcher	0.2858	D:\Data\A1KAPAW2	20260405	151100	0.25
22609	2026-03-28	1	1	-246768	-769058	A1KAPAW2	09h12	0-20m	24	27	Aves	Passeriformes	Tyrannidae	Tolmomyias traylori	Orange-eyed Flycatcher	0.2957	D:\Data\A1KAPAW2	20260405	151100	0.25
22610	2026-03-28	1	1	-246768	-769058	A1KAPAW2	09h12	0-20m	27	30	Aves	Passeriformes	Tyrannidae	Tolmomyias traylori	Orange-eyed Flycatcher	0.468	D:\Data\A1KAPAW2	20260405	151200	0.25
22611	2026-03-28	1	1	-246768	-769058	A1KAPAW2	09h12	0-20m	0	3	Aves	Passeriformes	Tyrannidae	Hemitriccus griseipectus	White-bellied Tody-Tyrant	0.2938	D:\Data\A1KAPAW2	20260405	151400	0.25
22612	2026-03-28	1	1	-246768	-769058	A1KAPAW2	09h12	0-20m	48	51	Aves	Passeriformes	Troglodytidae	Microcerculus marginatus	Scaly-breasted Wren	0.4107	D:\Data\A1KAPAW2	20260405	151400	0.25
22613	2026-03-28	1	1	-246768	-769058	A1KAPAW2	09h12	0-20m	51	54	Aves	Passeriformes	Troglodytidae	Microcerculus marginatus	Scaly-breasted Wren	0.6878	D:\Data\A1KAPAW2	20260405	151400	0.25
22614	2026-03-28	1	1	-246768	-769058	A1KAPAW2	09h12	0-20m	54	55	Aves	Passeriformes	Troglodytidae	Microcerculus marginatus	Scaly-breasted Wren	0.2522	D:\Data\A1KAPAW2	20260405	151400	0.25
22615	2026-03-28	1	1	-246768	-769058	A1KAPAW2	09h12	0-20m	0	3	Aves	Passeriformes	Troglodytidae	Microcerculus marginatus	Scaly-breasted Wren	0.9784	D:\Data\A1KAPAW2	20260405	151500	0.25
22616	2026-03-28	1	1	-246768	-769058	A1KAPAW2	09h12	0-20m	3	6	Aves	Passeriformes	Troglodytidae	Microcerculus marginatus	Scaly-breasted Wren	0.8447	D:\Data\A1KAPAW2	20260405	151500	0.25
22617	2026-03-28	1	1	-246768	-769058	A1KAPAW2	09h12	0-20m	9	12	Aves	Passeriformes	Troglodytidae	Microcerculus marginatus	Scaly-breasted Wren	0.6094	D:\Data\A1KAPAW2	20260405	151500	0.25
22618	2026-03-28	1	1	-246768	-769058	A1KAPAW2	09h12	0-20m	12	15	Aves	Passeriformes	Troglodytidae	Microcerculus marginatus	Scaly-breasted Wren	0.9874	D:\Data\A1KAPAW2	20260405	151500	0.25
22619	2026-03-28	1	1	-246768	-769058	A1KAPAW2	09h12	0-20m	15	18	Aves	Passeriformes	Troglodytidae	Microcerculus marginatus	Scaly-breasted Wren	0.9885	D:\Data\A1KAPAW2	20260405	151500	0.25
22620	2026-03-28	1	1	-246768	-769058	A1KAPAW2	09h12	0-20m	21	24	Aves	Passeriformes	Troglodytidae	Microcerculus marginatus	Scaly-breasted Wren	0.7335	D:\Data\A1KAPAW2	20260405	151500	0.25
22621	2026-03-28	1	1	-246768	-769058	A1KAPAW2	09h12	0-20m	24	27	Aves	Passeriformes	Troglodytidae	Microcerculus marginatus	Scaly-breasted Wren	0.3299	D:\Data\A1KAPAW2	20260405	151500	0.25
22622	2026-03-28	1	1	-246768	-769058	A1KAPAW2	09h12	0-20m	27	30	Aves	Passeriformes	Troglodytidae	Microcerculus marginatus	Scaly-breasted Wren	0.6197	D:\Data\A1KAPAW2	20260405	151500	0.25
22623	2026-03-28	1	1	-246768	-769058	A1KAPAW2	09h12	0-20m	30	33	Aves	Passeriformes	Troglodytidae	Microcerculus marginatus	Scaly-breasted Wren	0.7253	D:\Data\A1KAPAW2	20260405	151500	0.25
22624	2026-03-28	1	1	-246768	-769058	A1KAPAW2	09h12	0-20m	36	39	Aves	Passeriformes	Troglodytidae	Microcerculus marginatus	Scaly-breasted Wren	0.9852	D:\Data\A1KAPAW2	20260405	151500	0.25
22625	2026-03-28	1	1	-246768	-769058	A1KAPAW2	09h12	0-20m	42	45	Aves	Passeriformes	Troglodytidae	Microcerculus marginatus	Scaly-breasted Wren	0.8377	D:\Data\A1KAPAW2	20260405	151500	0.25
22626	2026-03-28	1	1	-246768	-769058	A1KAPAW2	09h12	0-20m	48	51	Aves	Passeriformes	Troglodytidae	Microcerculus marginatus	Scaly-breasted Wren	0.537	D:\Data\A1KAPAW2	20260405	151500	0.25
22627	2026-03-28	1	1	-246768	-769058	A1KAPAW2	09h12	0-20m	51	54	Aves	Passeriformes	Troglodytidae	Microcerculus marginatus	Scaly-breasted Wren	0.4137	D:\Data\A1KAPAW2	20260405	151500	0.25
22628	2026-03-28	1	1	-246768	-769058	A1KAPAW2	09h12	0-20m	0	3	Aves	Passeriformes	Tyrannidae	Contopus virens	Eastern Wood-Pewee	0.5844	D:\Data\A1KAPAW2	20260405	151600	0.25
22629	2026-03-28	1	1	-246768	-769058	A1KAPAW2	09h12	0-20m	3	6	Aves	Passeriformes	Tyrannidae	Contopus virens	Eastern Wood-Pewee	0.6978	D:\Data\A1KAPAW2	20260405	151600	0.25
22630	2026-03-28	1	1	-246768	-769058	A1KAPAW2	09h12	0-20m	9	12	Aves	Passeriformes	Tyrannidae	Contopus virens	Eastern Wood-Pewee	0.7604	D:\Data\A1KAPAW2	20260405	151600	0.25
22631	2026-03-28	1	1	-246768	-769058	A1KAPAW2	09h12	0-20m	12	15	Aves	Passeriformes	Tyrannidae	Contopus virens	Eastern Wood-Pewee	0.6513	D:\Data\A1KAPAW2	20260405	151600	0.25
22632	2026-03-28	1	1	-246768	-769058	A1KAPAW2	09h12	0-20m	24	27	Aves	Passeriformes	Tyrannidae	Megarynchus pitangua	Boat-billed Flycatcher	0.652	D:\Data\A1KAPAW2	20260405	152000	0.25
22633	2026-03-28	1	1	-246768	-769058	A1KAPAW2	09h12	0-20m	27	30	Aves	Passeriformes	Tyrannidae	Megarynchus pitangua	Boat-billed Flycatcher	0.8882	D:\Data\A1KAPAW2	20260405	152000	0.25
22634	2026-03-28	1	1	-246768	-769058	A1KAPAW2	09h12	0-20m	30	33	Aves	Passeriformes	Tyrannidae	Megarynchus pitangua	Boat-billed Flycatcher	0.8065	D:\Data\A1KAPAW2	20260405	152000	0.25
22635	2026-03-28	1	1	-246768	-769058	A1KAPAW2	09h12	0-20m	33	36	Aves	Passeriformes	Tyrannidae	Megarynchus pitangua	Boat-billed Flycatcher	0.7831	D:\Data\A1KAPAW2	20260405	152000	0.25
22636	2026-03-28	1	1	-246768	-769058	A1KAPAW2	09h12	0-20m	36	39	Aves	Passeriformes	Tyrannidae	Megarynchus pitangua	Boat-billed Flycatcher	0.846	D:\Data\A1KAPAW2	20260405	152000	0.25
22637	2026-03-28	1	1	-246768	-769058	A1KAPAW2	09h12	0-20m	39	42	Aves	Passeriformes	Tyrannidae	Megarynchus pitangua	Boat-billed Flycatcher	0.9068	D:\Data\A1KAPAW2	20260405	152000	0.25
22638	2026-03-28	1	1	-246768	-769058	A1KAPAW2	09h12	0-20m	42	45	Aves	Passeriformes	Tyrannidae	Megarynchus pitangua	Boat-billed Flycatcher	0.6408	D:\Data\A1KAPAW2	20260405	152000	0.25
22639	2026-03-28	1	1	-246768	-769058	A1KAPAW2	09h12	0-20m	45	48	Aves	Passeriformes	Tyrannidae	Megarynchus pitangua	Boat-billed Flycatcher	0.9576	D:\Data\A1KAPAW2	20260405	152000	0.25
22640	2026-03-28	1	1	-246768	-769058	A1KAPAW2	09h12	0-20m	51	54	Aves	Passeriformes	Tyrannidae	Megarynchus pitangua	Boat-billed Flycatcher	0.8014	D:\Data\A1KAPAW2	20260405	152000	0.25
22641	2026-03-28	1	1	-246768	-769058	A1KAPAW2	09h12	0-20m	0	3	Aves	Passeriformes	Tyrannidae	Megarynchus pitangua	Boat-billed Flycatcher	0.474	D:\Data\A1KAPAW2	20260405	152100	0.25
22642	2026-03-28	1	1	-246768	-769058	A1KAPAW2	09h12	0-20m	3	6	Aves	Passeriformes	Tyrannidae	Megarynchus pitangua	Boat-billed Flycatcher	0.4783	D:\Data\A1KAPAW2	20260405	152100	0.25
22643	2026-03-28	1	1	-246768	-769058	A1KAPAW2	09h12	0-20m	6	9	Aves	Passeriformes	Tyrannidae	Megarynchus pitangua	Boat-billed Flycatcher	0.9108	D:\Data\A1KAPAW2	20260405	152100	0.25
22644	2026-03-28	1	1	-246768	-769058	A1KAPAW2	09h12	0-20m	12	15	Aves	Passeriformes	Tyrannidae	Megarynchus pitangua	Boat-billed Flycatcher	0.4593	D:\Data\A1KAPAW2	20260405	152100	0.25
22645	2026-03-28	1	1	-246768	-769058	A1KAPAW2	09h12	0-20m	51	54	Aves	Passeriformes	Vireonidae	Tunchiornis ochraceiceps	Tawny-crowned Greenlet	0.4277	D:\Data\A1KAPAW2	20260405	152100	0.25
22646	2026-03-28	1	1	-246768	-769058	A1KAPAW2	09h12	0-20m	12	15	Aves	Passeriformes	Tyrannidae	Megarynchus pitangua	Boat-billed Flycatcher	0.6197	D:\Data\A1KAPAW2	20260405	152400	0.25
22647	2026-03-28	1	1	-246768	-769058	A1KAPAW2	09h12	0-20m	18	21	Aves	Passeriformes	Tyrannidae	Megarynchus pitangua	Boat-billed Flycatcher	0.6221	D:\Data\A1KAPAW2	20260405	152400	0.25
22648	2026-03-28	1	1	-246768	-769058	A1KAPAW2	09h12	0-20m	27	30	Aves	Columbiformes	Columbidae	Patagioenas subvinacea	Ruddy Pigeon	0.3274	D:\Data\A1KAPAW2	20260405	152600	0.25
22649	2026-03-28	1	1	-246768	-769058	A1KAPAW2	09h12	0-20m	30	33	Aves	Passeriformes	Tyrannidae	Megarynchus pitangua	Boat-billed Flycatcher	0.4603	D:\Data\A1KAPAW2	20260405	152600	0.25
22650	2026-03-28	1	1	-246768	-769058	A1KAPAW2	09h12	0-20m	33	36	Aves	Passeriformes	Tyrannidae	Megarynchus pitangua	Boat-billed Flycatcher	0.9108	D:\Data\A1KAPAW2	20260405	152600	0.25
22651	2026-03-28	1	1	-246768	-769058	A1KAPAW2	09h12	0-20m	3	6	Aves	Passeriformes	Tyrannidae	Tolmomyias viridiceps	Olive-faced Flatbill	0.4208	D:\Data\A1KAPAW2	20260405	152700	0.25
22652	2026-03-28	1	1	-246768	-769058	A1KAPAW2	09h12	0-20m	9	12	Aves	Passeriformes	Tyrannidae	Tolmomyias viridiceps	Olive-faced Flatbill	0.5506	D:\Data\A1KAPAW2	20260405	152700	0.25
22653	2026-03-28	1	1	-246768	-769058	A1KAPAW2	09h12	0-20m	30	33	Aves	Trogoniformes	Trogonidae	Trogon viridis	Green-backed Trogon	0.2699	D:\Data\A1KAPAW2	20260405	152700	0.25
22654	2026-03-28	1	1	-246768	-769058	A1KAPAW2	09h12	0-20m	33	36	Aves	Trogoniformes	Trogonidae	Trogon viridis	Green-backed Trogon	0.3177	D:\Data\A1KAPAW2	20260405	152700	0.25
22655	2026-03-28	1	1	-246768	-769058	A1KAPAW2	09h12	0-20m	48	51	Aves	Trogoniformes	Trogonidae	Trogon viridis	Green-backed Trogon	0.5028	D:\Data\A1KAPAW2	20260405	152700	0.25
22656	2026-03-28	1	1	-246768	-769058	A1KAPAW2	09h12	0-20m	9	12	Aves	Trogoniformes	Trogonidae	Trogon viridis	Green-backed Trogon	0.4166	D:\Data\A1KAPAW2	20260405	152800	0.25
22657	2026-03-28	1	1	-246768	-769058	A1KAPAW2	09h12	0-20m	30	33	Aves	Trogoniformes	Trogonidae	Trogon viridis	Green-backed Trogon	0.289	D:\Data\A1KAPAW2	20260405	152800	0.25
22658	2026-03-28	1	1	-246768	-769058	A1KAPAW2	09h12	0-20m	36	39	Aves	Trogoniformes	Trogonidae	Trogon viridis	Green-backed Trogon	0.3167	D:\Data\A1KAPAW2	20260405	152800	0.25
22659	2026-03-28	1	1	-246768	-769058	A1KAPAW2	09h12	0-20m	15	18	Aves	Passeriformes	Tyrannidae	Hemitriccus zosterops	White-eyed Tody-Tyrant	0.3198	D:\Data\A1KAPAW2	20260405	152900	0.25
22660	2026-03-28	1	1	-246768	-769058	A1KAPAW2	09h12	0-20m	30	33	Aves	Passeriformes	Tyrannidae	Megarynchus pitangua	Boat-billed Flycatcher	0.456	D:\Data\A1KAPAW2	20260405	153000	0.25
22661	2026-03-28	1	1	-246768	-769058	A1KAPAW2	09h12	0-20m	30	33	Aves	Piciformes	Picidae	Melanerpes cruentatus	Yellow-tufted Woodpecker	0.8281	D:\Data\A1KAPAW2	20260405	153100	0.25
22662	2026-03-28	1	1	-246768	-769058	A1KAPAW2	09h12	0-20m	45	48	Aves	Trogoniformes	Trogonidae	Trogon viridis	Green-backed Trogon	0.2684	D:\Data\A1KAPAW2	20260405	153200	0.25
22663	2026-03-28	1	1	-246768	-769058	A1KAPAW2	09h12	0-20m	51	54	Aves	Trogoniformes	Trogonidae	Trogon viridis	Green-backed Trogon	0.3172	D:\Data\A1KAPAW2	20260405	153200	0.25
22664	2026-03-28	1	1	-246768	-769058	A1KAPAW2	09h12	0-20m	0	3	Aves	Strigiformes	Strigidae	Glaucidium brasilianum	Ferruginous Pygmy-Owl	0.4126	D:\Data\A1KAPAW2	20260405	153400	0.25
22665	2026-03-28	1	1	-246768	-769058	A1KAPAW2	09h12	0-20m	12	15	Aves	Passeriformes	Corvidae	Cyanocorax violaceus	Violaceous Jay	0.5635	D:\Data\A1KAPAW2	20260405	153700	0.25
22666	2026-03-28	1	1	-246768	-769058	A1KAPAW2	09h12	0-20m	9	12	Aves	Passeriformes	Tyrannidae	Hemitriccus zosterops	White-eyed Tody-Tyrant	0.3017	D:\Data\A1KAPAW2	20260405	153900	0.25
22667	2026-03-28	1	1	-246768	-769058	A1KAPAW2	09h12	0-20m	27	30	Aves	Piciformes	Bucconidae	Nonnula brunnea	Brown Nunlet	0.3231	D:\Data\A1KAPAW2	20260405	153900	0.25
22668	2026-03-28	1	1	-246768	-769058	A1KAPAW2	09h12	0-20m	12	15	Aves	Cuculiformes	Cuculidae	Crotophaga ani	Smooth-billed Ani	0.5476	D:\Data\A1KAPAW2	20260405	154200	0.25
22669	2026-03-28	1	1	-246768	-769058	A1KAPAW2	09h12	0-20m	15	18	Aves	Cuculiformes	Cuculidae	Crotophaga ani	Smooth-billed Ani	0.8961	D:\Data\A1KAPAW2	20260405	154200	0.25
22670	2026-03-28	1	1	-246768	-769058	A1KAPAW2	09h12	0-20m	18	21	Aves	Cuculiformes	Cuculidae	Crotophaga ani	Smooth-billed Ani	0.9886	D:\Data\A1KAPAW2	20260405	154200	0.25
22671	2026-03-28	1	1	-246768	-769058	A1KAPAW2	09h12	0-20m	24	27	Aves	Cuculiformes	Cuculidae	Crotophaga ani	Smooth-billed Ani	0.2864	D:\Data\A1KAPAW2	20260405	154200	0.25
22672	2026-03-28	1	1	-246768	-769058	A1KAPAW2	09h12	0-20m	33	36	Aves	Passeriformes	Tyrannidae	Myiozetetes similis	Social Flycatcher	0.32	D:\Data\A1KAPAW2	20260405	154200	0.25
22673	2026-03-28	1	1	-246768	-769058	A1KAPAW2	09h12	0-20m	3	6	Aves	Passeriformes	Turdidae	Turdus sanchezorum	Varzea Thrush	0.3901	D:\Data\A1KAPAW2	20260405	154300	0.25
22674	2026-03-28	1	1	-246768	-769058	A1KAPAW2	09h12	0-20m	48	51	Aves	Passeriformes	Pipridae	Ceratopipra erythrocephala	Golden-headed Manakin	0.2718	D:\Data\A1KAPAW2	20260405	154300	0.25
22675	2026-03-28	1	1	-246768	-769058	A1KAPAW2	09h12	0-20m	45	48	Aves	Cuculiformes	Cuculidae	Crotophaga ani	Smooth-billed Ani	0.5992	D:\Data\A1KAPAW2	20260405	154400	0.25
22676	2026-03-28	1	1	-246768	-769058	A1KAPAW2	09h12	0-20m	51	54	Aves	Cuculiformes	Cuculidae	Crotophaga ani	Smooth-billed Ani	0.5678	D:\Data\A1KAPAW2	20260405	154400	0.25
22677	2026-03-28	1	1	-246768	-769058	A1KAPAW2	09h12	0-20m	39	42	Aves	Piciformes	Galbulidae	Jacamerops aureus	Great Jacamar	0.8796	D:\Data\A1KAPAW2	20260405	155200	0.25
22678	2026-03-28	1	1	-246768	-769058	A1KAPAW2	09h12	0-20m	36	39	Aves	Passeriformes	Turdidae	Turdus hauxwelli	Hauxwell's Thrush	0.2972	D:\Data\A1KAPAW2	20260405	155300	0.25
22679	2026-03-28	1	1	-246768	-769058	A1KAPAW2	09h12	0-20m	45	48	Aves	Cuculiformes	Cuculidae	Crotophaga ani	Smooth-billed Ani	0.251	D:\Data\A1KAPAW2	20260405	155300	0.25
22680	2026-03-28	1	1	-246768	-769058	A1KAPAW2	09h12	0-20m	48	51	Aves	Cuculiformes	Cuculidae	Crotophaga ani	Smooth-billed Ani	0.801	D:\Data\A1KAPAW2	20260405	155300	0.25
22681	2026-03-28	1	1	-246768	-769058	A1KAPAW2	09h12	0-20m	51	54	Aves	Cuculiformes	Cuculidae	Crotophaga ani	Smooth-billed Ani	0.6867	D:\Data\A1KAPAW2	20260405	155300	0.25
22682	2026-03-28	1	1	-246768	-769058	A1KAPAW2	09h12	0-20m	12	15	Aves	Passeriformes	Turdidae	Turdus sanchezorum	Varzea Thrush	0.2542	D:\Data\A1KAPAW2	20260405	155400	0.25
22683	2026-03-28	1	1	-246768	-769058	A1KAPAW2	09h12	0-20m	15	18	Aves	Opisthocomiformes	Opisthocomidae	Opisthocomus hoazin	Hoatzin	0.4685	D:\Data\A1KAPAW2	20260405	155400	0.25
22684	2026-03-28	1	1	-246768	-769058	A1KAPAW2	09h12	0-20m	24	27	Aves	Cuculiformes	Cuculidae	Crotophaga ani	Smooth-billed Ani	0.4275	D:\Data\A1KAPAW2	20260405	155400	0.25
22685	2026-03-28	1	1	-246768	-769058	A1KAPAW2	09h12	0-20m	27	30	Aves	Cuculiformes	Cuculidae	Crotophaga ani	Smooth-billed Ani	0.5553	D:\Data\A1KAPAW2	20260405	155400	0.25
22686	2026-03-28	1	1	-246768	-769058	A1KAPAW2	09h12	0-20m	36	39	Aves	Cuculiformes	Cuculidae	Crotophaga ani	Smooth-billed Ani	0.5753	D:\Data\A1KAPAW2	20260405	155400	0.25
22687	2026-03-28	1	1	-246768	-769058	A1KAPAW2	09h12	0-20m	39	42	Aves	Passeriformes	Furnariidae	Thripophaga gutturata	Speckled Spinetail	0.3361	D:\Data\A1KAPAW2	20260405	155500	0.25
22688	2026-03-28	1	1	-246768	-769058	A1KAPAW2	09h12	0-20m	0	3	Aves	Steatornithiformes	Steatornithidae	Steatornis caripensis	Oilbird	0.3626	D:\Data\A1KAPAW2	20260405	155600	0.25
22689	2026-03-28	1	1	-246768	-769058	A1KAPAW2	09h12	0-20m	3	6	Aves	Steatornithiformes	Steatornithidae	Steatornis caripensis	Oilbird	0.3542	D:\Data\A1KAPAW2	20260405	155600	0.25
22690	2026-03-28	1	1	-246768	-769058	A1KAPAW2	09h12	0-20m	6	9	Aves	Passeriformes	Tyrannidae	Hemitriccus zosterops	White-eyed Tody-Tyrant	0.3523	D:\Data\A1KAPAW2	20260405	155600	0.25
22691	2026-03-28	1	1	-246768	-769058	A1KAPAW2	09h12	0-20m	24	27	Aves	Passeriformes	Turdidae	Turdus hauxwelli	Hauxwell's Thrush	0.2505	D:\Data\A1KAPAW2	20260405	155600	0.25
22692	2026-03-28	1	1	-246768	-769058	A1KAPAW2	09h12	0-20m	3	6	Aves	Cuculiformes	Cuculidae	Crotophaga ani	Smooth-billed Ani	0.7049	D:\Data\A1KAPAW2	20260405	160500	0.25
22693	2026-03-28	1	1	-246768	-769058	A1KAPAW2	09h12	0-20m	6	9	Aves	Cuculiformes	Cuculidae	Crotophaga ani	Smooth-billed Ani	0.7605	D:\Data\A1KAPAW2	20260405	160500	0.25
22694	2026-03-28	1	1	-246768	-769058	A1KAPAW2	09h12	0-20m	9	12	Aves	Cuculiformes	Cuculidae	Crotophaga ani	Smooth-billed Ani	0.9472	D:\Data\A1KAPAW2	20260405	160500	0.25
22695	2026-03-28	1	1	-246768	-769058	A1KAPAW2	09h12	0-20m	12	15	Aves	Cuculiformes	Cuculidae	Crotophaga ani	Smooth-billed Ani	0.9512	D:\Data\A1KAPAW2	20260405	160500	0.25
22696	2026-03-28	1	1	-246768	-769058	A1KAPAW2	09h12	0-20m	15	18	Aves	Cuculiformes	Cuculidae	Crotophaga ani	Smooth-billed Ani	0.9111	D:\Data\A1KAPAW2	20260405	160500	0.25
22697	2026-03-28	1	1	-246768	-769058	A1KAPAW2	09h12	0-20m	18	21	Aves	Cuculiformes	Cuculidae	Crotophaga ani	Smooth-billed Ani	0.921	D:\Data\A1KAPAW2	20260405	160500	0.25
22698	2026-03-28	1	1	-246768	-769058	A1KAPAW2	09h12	0-20m	21	24	Aves	Cuculiformes	Cuculidae	Crotophaga ani	Smooth-billed Ani	0.9326	D:\Data\A1KAPAW2	20260405	160500	0.25
22699	2026-03-28	1	1	-246768	-769058	A1KAPAW2	09h12	0-20m	24	27	Aves	Cuculiformes	Cuculidae	Crotophaga ani	Smooth-billed Ani	0.7548	D:\Data\A1KAPAW2	20260405	160500	0.25
22700	2026-03-28	1	1	-246768	-769058	A1KAPAW2	09h12	0-20m	27	30	Aves	Cuculiformes	Cuculidae	Crotophaga ani	Smooth-billed Ani	0.9078	D:\Data\A1KAPAW2	20260405	160500	0.25
22701	2026-03-28	1	1	-246768	-769058	A1KAPAW2	09h12	0-20m	30	33	Aves	Cuculiformes	Cuculidae	Crotophaga ani	Smooth-billed Ani	0.9591	D:\Data\A1KAPAW2	20260405	160500	0.25
22702	2026-03-28	1	1	-246768	-769058	A1KAPAW2	09h12	0-20m	33	36	Aves	Cuculiformes	Cuculidae	Crotophaga ani	Smooth-billed Ani	0.8194	D:\Data\A1KAPAW2	20260405	160500	0.25
22703	2026-03-28	1	1	-246768	-769058	A1KAPAW2	09h12	0-20m	36	39	Aves	Cuculiformes	Cuculidae	Crotophaga ani	Smooth-billed Ani	0.9127	D:\Data\A1KAPAW2	20260405	160500	0.25
22704	2026-03-28	1	1	-246768	-769058	A1KAPAW2	09h12	0-20m	39	42	Aves	Cuculiformes	Cuculidae	Crotophaga ani	Smooth-billed Ani	0.6765	D:\Data\A1KAPAW2	20260405	160500	0.25
22705	2026-03-28	1	1	-246768	-769058	A1KAPAW2	09h12	0-20m	42	45	Aves	Cuculiformes	Cuculidae	Crotophaga ani	Smooth-billed Ani	0.7565	D:\Data\A1KAPAW2	20260405	160500	0.25
22706	2026-03-28	1	1	-246768	-769058	A1KAPAW2	09h12	0-20m	45	48	Aves	Cuculiformes	Cuculidae	Crotophaga ani	Smooth-billed Ani	0.6545	D:\Data\A1KAPAW2	20260405	160500	0.25
22707	2026-03-28	1	1	-246768	-769058	A1KAPAW2	09h12	0-20m	51	54	Aves	Cuculiformes	Cuculidae	Crotophaga ani	Smooth-billed Ani	0.9723	D:\Data\A1KAPAW2	20260405	160500	0.25
22708	2026-03-28	1	1	-246768	-769058	A1KAPAW2	09h12	0-20m	54	55	Aves	Cuculiformes	Cuculidae	Crotophaga ani	Smooth-billed Ani	0.9918	D:\Data\A1KAPAW2	20260405	160500	0.25
22709	2026-03-28	1	1	-246768	-769058	A1KAPAW2	09h12	0-20m	0	3	Aves	Cuculiformes	Cuculidae	Crotophaga ani	Smooth-billed Ani	0.9378	D:\Data\A1KAPAW2	20260405	160600	0.25
22710	2026-03-28	1	1	-246768	-769058	A1KAPAW2	09h12	0-20m	6	9	Aves	Cuculiformes	Cuculidae	Crotophaga ani	Smooth-billed Ani	0.9492	D:\Data\A1KAPAW2	20260405	160600	0.25
22711	2026-03-28	1	1	-246768	-769058	A1KAPAW2	09h12	0-20m	9	12	Aves	Cuculiformes	Cuculidae	Crotophaga ani	Smooth-billed Ani	0.9043	D:\Data\A1KAPAW2	20260405	160600	0.25
22712	2026-03-28	1	1	-246768	-769058	A1KAPAW2	09h12	0-20m	15	18	Aves	Cuculiformes	Cuculidae	Crotophaga ani	Smooth-billed Ani	0.8564	D:\Data\A1KAPAW2	20260405	160600	0.25
22713	2026-03-28	1	1	-246768	-769058	A1KAPAW2	09h12	0-20m	18	21	Aves	Cuculiformes	Cuculidae	Crotophaga ani	Smooth-billed Ani	0.8597	D:\Data\A1KAPAW2	20260405	160600	0.25
22714	2026-03-28	1	1	-246768	-769058	A1KAPAW2	09h12	0-20m	24	27	Aves	Cuculiformes	Cuculidae	Crotophaga ani	Smooth-billed Ani	0.8433	D:\Data\A1KAPAW2	20260405	160600	0.25
22715	2026-03-28	1	1	-246768	-769058	A1KAPAW2	09h12	0-20m	27	30	Aves	Cuculiformes	Cuculidae	Crotophaga ani	Smooth-billed Ani	0.7951	D:\Data\A1KAPAW2	20260405	160600	0.25
22716	2026-03-28	1	1	-246768	-769058	A1KAPAW2	09h12	0-20m	30	33	Aves	Cuculiformes	Cuculidae	Crotophaga ani	Smooth-billed Ani	0.4972	D:\Data\A1KAPAW2	20260405	160600	0.25
22717	2026-03-28	1	1	-246768	-769058	A1KAPAW2	09h12	0-20m	33	36	Aves	Cuculiformes	Cuculidae	Crotophaga ani	Smooth-billed Ani	0.9874	D:\Data\A1KAPAW2	20260405	160600	0.25
22718	2026-03-28	1	1	-246768	-769058	A1KAPAW2	09h12	0-20m	36	39	Aves	Cuculiformes	Cuculidae	Crotophaga ani	Smooth-billed Ani	0.9712	D:\Data\A1KAPAW2	20260405	160600	0.25
22719	2026-03-28	1	1	-246768	-769058	A1KAPAW2	09h12	0-20m	42	45	Aves	Cuculiformes	Cuculidae	Crotophaga ani	Smooth-billed Ani	0.9468	D:\Data\A1KAPAW2	20260405	160600	0.25
22720	2026-03-28	1	1	-246768	-769058	A1KAPAW2	09h12	0-20m	48	51	Aves	Cuculiformes	Cuculidae	Crotophaga ani	Smooth-billed Ani	0.9089	D:\Data\A1KAPAW2	20260405	160600	0.25
22721	2026-03-28	1	1	-246768	-769058	A1KAPAW2	09h12	0-20m	51	54	Aves	Cuculiformes	Cuculidae	Crotophaga ani	Smooth-billed Ani	0.9585	D:\Data\A1KAPAW2	20260405	160600	0.25
22722	2026-03-28	1	1	-246768	-769058	A1KAPAW2	09h12	0-20m	54	55	Aves	Cuculiformes	Cuculidae	Crotophaga ani	Smooth-billed Ani	0.8542	D:\Data\A1KAPAW2	20260405	160600	0.25
22723	2026-03-28	1	1	-246768	-769058	A1KAPAW2	09h12	0-20m	0	3	Aves	Cuculiformes	Cuculidae	Crotophaga ani	Smooth-billed Ani	0.8864	D:\Data\A1KAPAW2	20260405	160700	0.25
22724	2026-03-28	1	1	-246768	-769058	A1KAPAW2	09h12	0-20m	3	6	Aves	Cuculiformes	Cuculidae	Crotophaga ani	Smooth-billed Ani	0.7844	D:\Data\A1KAPAW2	20260405	160700	0.25
22725	2026-03-28	1	1	-246768	-769058	A1KAPAW2	09h12	0-20m	6	9	Aves	Cuculiformes	Cuculidae	Crotophaga ani	Smooth-billed Ani	0.9864	D:\Data\A1KAPAW2	20260405	160700	0.25
22726	2026-03-28	1	1	-246768	-769058	A1KAPAW2	09h12	0-20m	9	12	Aves	Cuculiformes	Cuculidae	Crotophaga ani	Smooth-billed Ani	0.2544	D:\Data\A1KAPAW2	20260405	160700	0.25
22727	2026-03-28	1	1	-246768	-769058	A1KAPAW2	09h12	0-20m	12	15	Aves	Cuculiformes	Cuculidae	Crotophaga ani	Smooth-billed Ani	0.9203	D:\Data\A1KAPAW2	20260405	160700	0.25
22728	2026-03-28	1	1	-246768	-769058	A1KAPAW2	09h12	0-20m	18	21	Aves	Cuculiformes	Cuculidae	Crotophaga ani	Smooth-billed Ani	0.8323	D:\Data\A1KAPAW2	20260405	160700	0.25
22729	2026-03-28	1	1	-246768	-769058	A1KAPAW2	09h12	0-20m	21	24	Aves	Cuculiformes	Cuculidae	Crotophaga ani	Smooth-billed Ani	0.5911	D:\Data\A1KAPAW2	20260405	160700	0.25
22730	2026-03-28	1	1	-246768	-769058	A1KAPAW2	09h12	0-20m	24	27	Aves	Cuculiformes	Cuculidae	Crotophaga ani	Smooth-billed Ani	0.2912	D:\Data\A1KAPAW2	20260405	160700	0.25
22731	2026-03-28	1	1	-246768	-769058	A1KAPAW2	09h12	0-20m	27	30	Aves	Cuculiformes	Cuculidae	Crotophaga ani	Smooth-billed Ani	0.7591	D:\Data\A1KAPAW2	20260405	160700	0.25
22732	2026-03-28	1	1	-246768	-769058	A1KAPAW2	09h12	0-20m	33	36	Aves	Cuculiformes	Cuculidae	Crotophaga ani	Smooth-billed Ani	0.9018	D:\Data\A1KAPAW2	20260405	160700	0.25
22733	2026-03-28	1	1	-246768	-769058	A1KAPAW2	09h12	0-20m	36	39	Aves	Cuculiformes	Cuculidae	Crotophaga ani	Smooth-billed Ani	0.8454	D:\Data\A1KAPAW2	20260405	160700	0.25
22734	2026-03-28	1	1	-246768	-769058	A1KAPAW2	09h12	0-20m	39	42	Aves	Cuculiformes	Cuculidae	Crotophaga ani	Smooth-billed Ani	0.9633	D:\Data\A1KAPAW2	20260405	160700	0.25
22735	2026-03-28	1	1	-246768	-769058	A1KAPAW2	09h12	0-20m	45	48	Aves	Cuculiformes	Cuculidae	Crotophaga ani	Smooth-billed Ani	0.9756	D:\Data\A1KAPAW2	20260405	160700	0.25
22736	2026-03-28	1	1	-246768	-769058	A1KAPAW2	09h12	0-20m	51	54	Aves	Cuculiformes	Cuculidae	Crotophaga ani	Smooth-billed Ani	0.3005	D:\Data\A1KAPAW2	20260405	160700	0.25
22737	2026-03-28	1	1	-246768	-769058	A1KAPAW2	09h12	0-20m	0	3	Aves	Steatornithiformes	Steatornithidae	Steatornis caripensis	Oilbird	0.5588	D:\Data\A1KAPAW2	20260405	160800	0.25
22738	2026-03-28	1	1	-246768	-769058	A1KAPAW2	09h12	0-20m	3	6	Aves	Cuculiformes	Cuculidae	Crotophaga ani	Smooth-billed Ani	0.9719	D:\Data\A1KAPAW2	20260405	160800	0.25
22739	2026-03-28	1	1	-246768	-769058	A1KAPAW2	09h12	0-20m	6	9	Aves	Cuculiformes	Cuculidae	Crotophaga ani	Smooth-billed Ani	0.4793	D:\Data\A1KAPAW2	20260405	160800	0.25
22740	2026-03-28	1	1	-246768	-769058	A1KAPAW2	09h12	0-20m	12	15	Aves	Cuculiformes	Cuculidae	Crotophaga ani	Smooth-billed Ani	0.7424	D:\Data\A1KAPAW2	20260405	160800	0.25
22741	2026-03-28	1	1	-246768	-769058	A1KAPAW2	09h12	0-20m	15	18	Aves	Steatornithiformes	Steatornithidae	Steatornis caripensis	Oilbird	0.2739	D:\Data\A1KAPAW2	20260405	160800	0.25
22742	2026-03-28	1	1	-246768	-769058	A1KAPAW2	09h12	0-20m	18	21	Aves	Cuculiformes	Cuculidae	Crotophaga ani	Smooth-billed Ani	0.7655	D:\Data\A1KAPAW2	20260405	160800	0.25
22743	2026-03-28	1	1	-246768	-769058	A1KAPAW2	09h12	0-20m	21	24	Aves	Cuculiformes	Cuculidae	Crotophaga ani	Smooth-billed Ani	0.2782	D:\Data\A1KAPAW2	20260405	160800	0.25
22744	2026-03-28	1	1	-246768	-769058	A1KAPAW2	09h12	0-20m	24	27	Aves	Cuculiformes	Cuculidae	Crotophaga ani	Smooth-billed Ani	0.6143	D:\Data\A1KAPAW2	20260405	160800	0.25
22745	2026-03-28	1	1	-246768	-769058	A1KAPAW2	09h12	0-20m	27	30	Aves	Cuculiformes	Cuculidae	Crotophaga ani	Smooth-billed Ani	0.9837	D:\Data\A1KAPAW2	20260405	160800	0.25
22746	2026-03-28	1	1	-246768	-769058	A1KAPAW2	09h12	0-20m	30	33	Aves	Cuculiformes	Cuculidae	Crotophaga ani	Smooth-billed Ani	0.9495	D:\Data\A1KAPAW2	20260405	160800	0.25
22747	2026-03-28	1	1	-246768	-769058	A1KAPAW2	09h12	0-20m	33	36	Aves	Cuculiformes	Cuculidae	Crotophaga ani	Smooth-billed Ani	0.9497	D:\Data\A1KAPAW2	20260405	160800	0.25
22748	2026-03-28	1	1	-246768	-769058	A1KAPAW2	09h12	0-20m	36	39	Aves	Cuculiformes	Cuculidae	Crotophaga ani	Smooth-billed Ani	0.8726	D:\Data\A1KAPAW2	20260405	160800	0.25
22749	2026-03-28	1	1	-246768	-769058	A1KAPAW2	09h12	0-20m	39	42	Aves	Cuculiformes	Cuculidae	Crotophaga ani	Smooth-billed Ani	0.8572	D:\Data\A1KAPAW2	20260405	160800	0.25
22750	2026-03-28	1	1	-246768	-769058	A1KAPAW2	09h12	0-20m	42	45	Aves	Cuculiformes	Cuculidae	Crotophaga ani	Smooth-billed Ani	0.5449	D:\Data\A1KAPAW2	20260405	160800	0.25
22751	2026-03-28	1	1	-246768	-769058	A1KAPAW2	09h12	0-20m	48	51	Aves	Cuculiformes	Cuculidae	Crotophaga ani	Smooth-billed Ani	0.3518	D:\Data\A1KAPAW2	20260405	160800	0.25
22752	2026-03-28	1	1	-246768	-769058	A1KAPAW2	09h12	0-20m	3	6	Aves	Opisthocomiformes	Opisthocomidae	Opisthocomus hoazin	Hoatzin	0.5911	D:\Data\A1KAPAW2	20260405	160900	0.25
22753	2026-03-28	1	1	-246768	-769058	A1KAPAW2	09h12	0-20m	6	9	Aves	Cuculiformes	Cuculidae	Crotophaga ani	Smooth-billed Ani	0.9707	D:\Data\A1KAPAW2	20260405	160900	0.25
22754	2026-03-28	1	1	-246768	-769058	A1KAPAW2	09h12	0-20m	9	12	Aves	Cuculiformes	Cuculidae	Crotophaga ani	Smooth-billed Ani	0.9588	D:\Data\A1KAPAW2	20260405	160900	0.25
22755	2026-03-28	1	1	-246768	-769058	A1KAPAW2	09h12	0-20m	15	18	Aves	Cuculiformes	Cuculidae	Crotophaga ani	Smooth-billed Ani	0.7802	D:\Data\A1KAPAW2	20260405	160900	0.25
22756	2026-03-28	1	1	-246768	-769058	A1KAPAW2	09h12	0-20m	18	21	Aves	Cuculiformes	Cuculidae	Crotophaga ani	Smooth-billed Ani	0.6754	D:\Data\A1KAPAW2	20260405	160900	0.25
22757	2026-03-28	1	1	-246768	-769058	A1KAPAW2	09h12	0-20m	24	27	Aves	Cuculiformes	Cuculidae	Crotophaga ani	Smooth-billed Ani	0.5923	D:\Data\A1KAPAW2	20260405	160900	0.25
22758	2026-03-28	1	1	-246768	-769058	A1KAPAW2	09h12	0-20m	30	33	Aves	Cuculiformes	Cuculidae	Crotophaga ani	Smooth-billed Ani	0.8755	D:\Data\A1KAPAW2	20260405	160900	0.25
22759	2026-03-28	1	1	-246768	-769058	A1KAPAW2	09h12	0-20m	36	39	Aves	Cuculiformes	Cuculidae	Crotophaga ani	Smooth-billed Ani	0.6348	D:\Data\A1KAPAW2	20260405	160900	0.25
22760	2026-03-28	1	1	-246768	-769058	A1KAPAW2	09h12	0-20m	39	42	Aves	Cuculiformes	Cuculidae	Crotophaga ani	Smooth-billed Ani	0.9861	D:\Data\A1KAPAW2	20260405	160900	0.25
22761	2026-03-28	1	1	-246768	-769058	A1KAPAW2	09h12	0-20m	42	45	Aves	Cuculiformes	Cuculidae	Crotophaga ani	Smooth-billed Ani	0.3858	D:\Data\A1KAPAW2	20260405	160900	0.25
22762	2026-03-28	1	1	-246768	-769058	A1KAPAW2	09h12	0-20m	42	45	Aves	Passeriformes	Turdidae	Turdus sanchezorum	Varzea Thrush	0.338	D:\Data\A1KAPAW2	20260405	160900	0.25
22763	2026-03-28	1	1	-246768	-769058	A1KAPAW2	09h12	0-20m	51	54	Aves	Cuculiformes	Cuculidae	Crotophaga ani	Smooth-billed Ani	0.8106	D:\Data\A1KAPAW2	20260405	160900	0.25
22764	2026-03-28	1	1	-246768	-769058	A1KAPAW2	09h12	0-20m	36	39	Aves	Piciformes	Galbulidae	Jacamerops aureus	Great Jacamar	0.5709	D:\Data\A1KAPAW2	20260405	161000	0.25
22765	2026-03-28	1	1	-246768	-769058	A1KAPAW2	09h12	0-20m	15	18	Aves	Cuculiformes	Cuculidae	Crotophaga ani	Smooth-billed Ani	0.374	D:\Data\A1KAPAW2	20260405	161400	0.25
22766	2026-03-28	1	1	-246768	-769058	A1KAPAW2	09h12	0-20m	36	39	Aves	Cuculiformes	Cuculidae	Crotophaga ani	Smooth-billed Ani	0.2737	D:\Data\A1KAPAW2	20260405	161400	0.25
22767	2026-03-28	1	1	-246768	-769058	A1KAPAW2	09h12	0-20m	39	42	Aves	Cuculiformes	Cuculidae	Crotophaga ani	Smooth-billed Ani	0.6103	D:\Data\A1KAPAW2	20260405	161400	0.25
22768	2026-03-28	1	1	-246768	-769058	A1KAPAW2	09h12	0-20m	45	48	Aves	Cuculiformes	Cuculidae	Crotophaga ani	Smooth-billed Ani	0.3854	D:\Data\A1KAPAW2	20260405	161400	0.25
22769	2026-03-28	1	1	-246768	-769058	A1KAPAW2	09h12	0-20m	6	9	Aves	Cuculiformes	Cuculidae	Crotophaga ani	Smooth-billed Ani	0.339	D:\Data\A1KAPAW2	20260405	161500	0.25
22770	2026-03-28	1	1	-246768	-769058	A1KAPAW2	09h12	0-20m	9	12	Aves	Tinamiformes	Tinamidae	Crypturellus cinereus	Cinereous Tinamou	0.4031	D:\Data\A1KAPAW2	20260405	161700	0.25
22771	2026-03-28	1	1	-246768	-769058	A1KAPAW2	09h12	0-20m	24	27	Aves	Tinamiformes	Tinamidae	Crypturellus cinereus	Cinereous Tinamou	0.2733	D:\Data\A1KAPAW2	20260405	161700	0.25
22772	2026-03-28	1	1	-246768	-769058	A1KAPAW2	09h12	0-20m	0	3	Aves	Cuculiformes	Cuculidae	Crotophaga major	Greater Ani	0.4455	D:\Data\A1KAPAW2	20260405	161800	0.25
22773	2026-03-28	1	1	-246768	-769058	A1KAPAW2	09h12	0-20m	27	30	Aves	Passeriformes	Grallariidae	Myrmothera campanisona	Thrush-like Antpitta	0.3997	D:\Data\A1KAPAW2	20260405	161800	0.25
22774	2026-03-28	1	1	-246768	-769058	A1KAPAW2	09h12	0-20m	45	48	Aves	Tinamiformes	Tinamidae	Crypturellus cinereus	Cinereous Tinamou	0.3332	D:\Data\A1KAPAW2	20260405	161800	0.25
22775	2026-03-28	1	1	-246768	-769058	A1KAPAW2	09h12	0-20m	51	54	Aves	Tinamiformes	Tinamidae	Crypturellus cinereus	Cinereous Tinamou	0.3886	D:\Data\A1KAPAW2	20260405	161800	0.25
22776	2026-03-28	1	1	-246768	-769058	A1KAPAW2	09h12	0-20m	3	6	Aves	Tinamiformes	Tinamidae	Crypturellus cinereus	Cinereous Tinamou	0.2717	D:\Data\A1KAPAW2	20260405	161900	0.25
22777	2026-03-28	1	1	-246768	-769058	A1KAPAW2	09h12	0-20m	9	12	Aves	Tinamiformes	Tinamidae	Crypturellus cinereus	Cinereous Tinamou	0.3146	D:\Data\A1KAPAW2	20260405	161900	0.25
22778	2026-03-28	1	1	-246768	-769058	A1KAPAW2	09h12	0-20m	15	18	Aves	Tinamiformes	Tinamidae	Crypturellus cinereus	Cinereous Tinamou	0.3694	D:\Data\A1KAPAW2	20260405	161900	0.25
22779	2026-03-28	1	1	-246768	-769058	A1KAPAW2	09h12	0-20m	21	24	Aves	Tinamiformes	Tinamidae	Crypturellus cinereus	Cinereous Tinamou	0.6556	D:\Data\A1KAPAW2	20260405	161900	0.25
22780	2026-03-28	1	1	-246768	-769058	A1KAPAW2	09h12	0-20m	33	36	Aves	Tinamiformes	Tinamidae	Crypturellus cinereus	Cinereous Tinamou	0.3605	D:\Data\A1KAPAW2	20260405	161900	0.25
22781	2026-03-28	1	1	-246768	-769058	A1KAPAW2	09h12	0-20m	39	42	Aves	Tinamiformes	Tinamidae	Crypturellus cinereus	Cinereous Tinamou	0.6303	D:\Data\A1KAPAW2	20260405	161900	0.25
22782	2026-03-28	1	1	-246768	-769058	A1KAPAW2	09h12	0-20m	51	54	Aves	Tinamiformes	Tinamidae	Crypturellus cinereus	Cinereous Tinamou	0.3199	D:\Data\A1KAPAW2	20260405	161900	0.25
22783	2026-03-28	1	1	-246768	-769058	A1KAPAW2	09h12	0-20m	15	18	Aves	Tinamiformes	Tinamidae	Crypturellus cinereus	Cinereous Tinamou	0.4788	D:\Data\A1KAPAW2	20260405	162000	0.25
22784	2026-03-28	1	1	-246768	-769058	A1KAPAW2	09h12	0-20m	27	30	Aves	Tinamiformes	Tinamidae	Crypturellus cinereus	Cinereous Tinamou	0.5591	D:\Data\A1KAPAW2	20260405	162000	0.25
22785	2026-03-28	1	1	-246768	-769058	A1KAPAW2	09h12	0-20m	42	45	Aves	Tinamiformes	Tinamidae	Crypturellus cinereus	Cinereous Tinamou	0.4837	D:\Data\A1KAPAW2	20260405	162000	0.25
22786	2026-03-28	1	1	-246768	-769058	A1KAPAW2	09h12	0-20m	48	51	Aves	Tinamiformes	Tinamidae	Crypturellus cinereus	Cinereous Tinamou	0.2833	D:\Data\A1KAPAW2	20260405	162000	0.25
22787	2026-03-28	1	1	-246768	-769058	A1KAPAW2	09h12	0-20m	0	3	Aves	Tinamiformes	Tinamidae	Crypturellus cinereus	Cinereous Tinamou	0.4773	D:\Data\A1KAPAW2	20260405	162100	0.25
22788	2026-03-28	1	1	-246768	-769058	A1KAPAW2	09h12	0-20m	6	9	Aves	Tinamiformes	Tinamidae	Crypturellus cinereus	Cinereous Tinamou	0.3811	D:\Data\A1KAPAW2	20260405	162100	0.25
22789	2026-03-28	1	1	-246768	-769058	A1KAPAW2	09h12	0-20m	30	33	Aves	Tinamiformes	Tinamidae	Crypturellus cinereus	Cinereous Tinamou	0.3482	D:\Data\A1KAPAW2	20260405	162100	0.25
22790	2026-03-28	1	1	-246768	-769058	A1KAPAW2	09h12	0-20m	36	39	Aves	Tinamiformes	Tinamidae	Crypturellus cinereus	Cinereous Tinamou	0.3441	D:\Data\A1KAPAW2	20260405	162100	0.25
22791	2026-03-28	1	1	-246768	-769058	A1KAPAW2	09h12	0-20m	48	51	Aves	Tinamiformes	Tinamidae	Crypturellus cinereus	Cinereous Tinamou	0.3889	D:\Data\A1KAPAW2	20260405	162100	0.25
22792	2026-03-28	1	1	-246768	-769058	A1KAPAW2	09h12	0-20m	18	21	Aves	Cuculiformes	Cuculidae	Crotophaga ani	Smooth-billed Ani	0.5742	D:\Data\A1KAPAW2	20260405	162200	0.25
22793	2026-03-28	1	1	-246768	-769058	A1KAPAW2	09h12	0-20m	3	6	Aves	Tinamiformes	Tinamidae	Crypturellus cinereus	Cinereous Tinamou	0.3109	D:\Data\A1KAPAW2	20260405	162600	0.25
22794	2026-03-28	1	1	-246768	-769058	A1KAPAW2	09h12	0-20m	12	15	Aves	Tinamiformes	Tinamidae	Crypturellus cinereus	Cinereous Tinamou	0.4401	D:\Data\A1KAPAW2	20260405	162600	0.25
22795	2026-03-28	1	1	-246768	-769058	A1KAPAW2	09h12	0-20m	45	48	Aves	Tinamiformes	Tinamidae	Crypturellus cinereus	Cinereous Tinamou	0.5463	D:\Data\A1KAPAW2	20260405	162600	0.25
22796	2026-03-28	1	1	-246768	-769058	A1KAPAW2	09h12	0-20m	48	51	Aves	Tinamiformes	Tinamidae	Crypturellus cinereus	Cinereous Tinamou	0.2517	D:\Data\A1KAPAW2	20260405	162600	0.25
22797	2026-03-28	1	1	-246768	-769058	A1KAPAW2	09h12	0-20m	45	48	Aves	Passeriformes	Turdidae	Turdus lawrencii	Lawrence's Thrush	0.2659	D:\Data\A1KAPAW2	20260405	162700	0.25
22798	2026-03-28	1	1	-246768	-769058	A1KAPAW2	09h12	0-20m	24	27	Aves	Tinamiformes	Tinamidae	Crypturellus cinereus	Cinereous Tinamou	0.3392	D:\Data\A1KAPAW2	20260405	162800	0.25
22799	2026-03-28	1	1	-246768	-769058	A1KAPAW2	09h12	0-20m	36	39	Aves	Tinamiformes	Tinamidae	Crypturellus cinereus	Cinereous Tinamou	0.3233	D:\Data\A1KAPAW2	20260405	162800	0.25
22800	2026-03-28	1	1	-246768	-769058	A1KAPAW2	09h12	0-20m	33	36	Aves	Passeriformes	Corvidae	Cyanocorax violaceus	Violaceous Jay	0.6425	D:\Data\A1KAPAW2	20260405	162900	0.25
22801	2026-03-28	1	1	-246768	-769058	A1KAPAW2	09h12	0-20m	42	45	Aves	Passeriformes	Corvidae	Cyanocorax violaceus	Violaceous Jay	0.5945	D:\Data\A1KAPAW2	20260405	162900	0.25
22802	2026-03-28	1	1	-246768	-769058	A1KAPAW2	09h12	0-20m	48	51	Aves	Passeriformes	Corvidae	Cyanocorax violaceus	Violaceous Jay	0.6145	D:\Data\A1KAPAW2	20260405	162900	0.25
22803	2026-03-28	1	1	-246768	-769058	A1KAPAW2	09h12	0-20m	51	54	Aves	Passeriformes	Corvidae	Cyanocorax violaceus	Violaceous Jay	0.4644	D:\Data\A1KAPAW2	20260405	162900	0.25
22804	2026-03-28	1	1	-246768	-769058	A1KAPAW2	09h12	0-20m	3	6	Aves	Passeriformes	Corvidae	Cyanocorax violaceus	Violaceous Jay	0.428	D:\Data\A1KAPAW2	20260405	163000	0.25
22805	2026-03-28	1	1	-246768	-769058	A1KAPAW2	09h12	0-20m	6	9	Aves	Passeriformes	Corvidae	Cyanocorax violaceus	Violaceous Jay	0.4673	D:\Data\A1KAPAW2	20260405	163000	0.25
22806	2026-03-28	1	1	-246768	-769058	A1KAPAW2	09h12	0-20m	9	12	Aves	Passeriformes	Corvidae	Cyanocorax violaceus	Violaceous Jay	0.5426	D:\Data\A1KAPAW2	20260405	163000	0.25
22807	2026-03-28	1	1	-246768	-769058	A1KAPAW2	09h12	0-20m	15	18	Aves	Passeriformes	Corvidae	Cyanocorax violaceus	Violaceous Jay	0.8537	D:\Data\A1KAPAW2	20260405	163000	0.25
22808	2026-03-28	1	1	-246768	-769058	A1KAPAW2	09h12	0-20m	30	33	Aves	Passeriformes	Corvidae	Cyanocorax violaceus	Violaceous Jay	0.5537	D:\Data\A1KAPAW2	20260405	163000	0.25
22809	2026-03-28	1	1	-246768	-769058	A1KAPAW2	09h12	0-20m	33	36	Aves	Tinamiformes	Tinamidae	Crypturellus cinereus	Cinereous Tinamou	0.2881	D:\Data\A1KAPAW2	20260405	163000	0.25
22810	2026-03-28	1	1	-246768	-769058	A1KAPAW2	09h12	0-20m	36	39	Aves	Passeriformes	Corvidae	Cyanocorax violaceus	Violaceous Jay	0.6715	D:\Data\A1KAPAW2	20260405	163000	0.25
22811	2026-03-28	1	1	-246768	-769058	A1KAPAW2	09h12	0-20m	39	42	Aves	Passeriformes	Corvidae	Cyanocorax violaceus	Violaceous Jay	0.3068	D:\Data\A1KAPAW2	20260405	163000	0.25
22812	2026-03-28	1	1	-246768	-769058	A1KAPAW2	09h12	0-20m	45	48	Aves	Passeriformes	Corvidae	Cyanocorax violaceus	Violaceous Jay	0.2932	D:\Data\A1KAPAW2	20260405	163000	0.25
22813	2026-03-28	1	1	-246768	-769058	A1KAPAW2	09h12	0-20m	45	48	Aves	Passeriformes	Pipridae	Ceratopipra erythrocephala	Golden-headed Manakin	0.2794	D:\Data\A1KAPAW2	20260405	163000	0.25
22814	2026-03-28	1	1	-246768	-769058	A1KAPAW2	09h12	0-20m	51	54	Aves	Passeriformes	Tyrannidae	Corythopis torquatus	Ringed Antpipit	0.3701	D:\Data\A1KAPAW2	20260405	163000	0.25
22815	2026-03-28	1	1	-246768	-769058	A1KAPAW2	09h12	0-20m	54	55	Aves	Passeriformes	Corvidae	Cyanocorax violaceus	Violaceous Jay	0.3401	D:\Data\A1KAPAW2	20260405	163000	0.25
22816	2026-03-28	1	1	-246768	-769058	A1KAPAW2	09h12	0-20m	6	9	Aves	Passeriformes	Corvidae	Cyanocorax violaceus	Violaceous Jay	0.4507	D:\Data\A1KAPAW2	20260405	163100	0.25
22817	2026-03-28	1	1	-246768	-769058	A1KAPAW2	09h12	0-20m	6	9	Aves	Passeriformes	Pipridae	Ceratopipra erythrocephala	Golden-headed Manakin	0.2707	D:\Data\A1KAPAW2	20260405	163100	0.25
22818	2026-03-28	1	1	-246768	-769058	A1KAPAW2	09h12	0-20m	12	15	Aves	Passeriformes	Corvidae	Cyanocorax violaceus	Violaceous Jay	0.2841	D:\Data\A1KAPAW2	20260405	163100	0.25
22819	2026-03-28	1	1	-246768	-769058	A1KAPAW2	09h12	0-20m	15	18	Aves	Passeriformes	Corvidae	Cyanocorax violaceus	Violaceous Jay	0.3798	D:\Data\A1KAPAW2	20260405	163100	0.25
22820	2026-03-28	1	1	-246768	-769058	A1KAPAW2	09h12	0-20m	0	3	Aves	Piciformes	Bucconidae	Monasa morphoeus	White-fronted Nunbird	0.7573	D:\Data\A1KAPAW2	20260405	163200	0.25
22821	2026-03-28	1	1	-246768	-769058	A1KAPAW2	09h12	0-20m	3	6	Aves	Piciformes	Bucconidae	Monasa morphoeus	White-fronted Nunbird	0.4483	D:\Data\A1KAPAW2	20260405	163200	0.25
22822	2026-03-28	1	1	-246768	-769058	A1KAPAW2	09h12	0-20m	6	9	Aves	Piciformes	Bucconidae	Monasa morphoeus	White-fronted Nunbird	0.7423	D:\Data\A1KAPAW2	20260405	163200	0.25
22823	2026-03-28	1	1	-246768	-769058	A1KAPAW2	09h12	0-20m	6	9	Aves	Piciformes	Bucconidae	Monasa nigrifrons	Black-fronted Nunbird	0.5395	D:\Data\A1KAPAW2	20260405	163200	0.25
22824	2026-03-28	1	1	-246768	-769058	A1KAPAW2	09h12	0-20m	9	12	Aves	Piciformes	Bucconidae	Monasa morphoeus	White-fronted Nunbird	0.8098	D:\Data\A1KAPAW2	20260405	163200	0.25
22825	2026-03-28	1	1	-246768	-769058	A1KAPAW2	09h12	0-20m	12	15	Aves	Piciformes	Bucconidae	Monasa morphoeus	White-fronted Nunbird	0.3979	D:\Data\A1KAPAW2	20260405	163200	0.25
22826	2026-03-28	1	1	-246768	-769058	A1KAPAW2	09h12	0-20m	0	3	Aves	Passeriformes	Tyrannidae	Legatus leucophaius	Piratic Flycatcher	0.5032	D:\Data\A1KAPAW2	20260405	163300	0.25
22827	2026-03-28	1	1	-246768	-769058	A1KAPAW2	09h12	0-20m	6	9	Aves	Columbiformes	Columbidae	Patagioenas subvinacea	Ruddy Pigeon	0.3877	D:\Data\A1KAPAW2	20260405	163300	0.25
22828	2026-03-28	1	1	-246768	-769058	A1KAPAW2	09h12	0-20m	9	12	Aves	Columbiformes	Columbidae	Patagioenas subvinacea	Ruddy Pigeon	0.3215	D:\Data\A1KAPAW2	20260405	163300	0.25
22829	2026-03-28	1	1	-246768	-769058	A1KAPAW2	09h12	0-20m	42	45	Aves	Passeriformes	Thamnophilidae	Sclateria naevia	Silvered Antbird	0.2594	D:\Data\A1KAPAW2	20260405	163300	0.25
22830	2026-03-28	1	1	-246768	-769058	A1KAPAW2	09h12	0-20m	3	6	Aves	Columbiformes	Columbidae	Patagioenas subvinacea	Ruddy Pigeon	0.2831	D:\Data\A1KAPAW2	20260405	163400	0.25
22831	2026-03-28	1	1	-246768	-769058	A1KAPAW2	09h12	0-20m	42	45	Aves	Passeriformes	Pipridae	Machaeropterus striolatus	Striolated Manakin	0.251	D:\Data\A1KAPAW2	20260405	163400	0.25
22832	2026-03-28	1	1	-246768	-769058	A1KAPAW2	09h12	0-20m	0	3	Aves	Passeriformes	Grallariidae	Myrmothera campanisona	Thrush-like Antpitta	0.7208	D:\Data\A1KAPAW2	20260405	163500	0.25
22833	2026-03-28	1	1	-246768	-769058	A1KAPAW2	09h12	0-20m	45	48	Aves	Tinamiformes	Tinamidae	Crypturellus cinereus	Cinereous Tinamou	0.2998	D:\Data\A1KAPAW2	20260405	163500	0.25
22834	2026-03-28	1	1	-246768	-769058	A1KAPAW2	09h12	0-20m	51	54	Aves	Tinamiformes	Tinamidae	Crypturellus cinereus	Cinereous Tinamou	0.3857	D:\Data\A1KAPAW2	20260405	163500	0.25
22835	2026-03-28	1	1	-246768	-769058	A1KAPAW2	09h12	0-20m	3	6	Aves	Tinamiformes	Tinamidae	Crypturellus cinereus	Cinereous Tinamou	0.284	D:\Data\A1KAPAW2	20260405	163600	0.25
22836	2026-03-28	1	1	-246768	-769058	A1KAPAW2	09h12	0-20m	9	12	Aves	Tinamiformes	Tinamidae	Crypturellus cinereus	Cinereous Tinamou	0.3036	D:\Data\A1KAPAW2	20260405	163600	0.25
22837	2026-03-28	1	1	-246768	-769058	A1KAPAW2	09h12	0-20m	21	24	Aves	Tinamiformes	Tinamidae	Crypturellus cinereus	Cinereous Tinamou	0.6466	D:\Data\A1KAPAW2	20260405	163600	0.25
22838	2026-03-28	1	1	-246768	-769058	A1KAPAW2	09h12	0-20m	27	30	Aves	Tinamiformes	Tinamidae	Crypturellus cinereus	Cinereous Tinamou	0.4145	D:\Data\A1KAPAW2	20260405	163600	0.25
22839	2026-03-28	1	1	-246768	-769058	A1KAPAW2	09h12	0-20m	33	36	Aves	Tinamiformes	Tinamidae	Crypturellus cinereus	Cinereous Tinamou	0.7455	D:\Data\A1KAPAW2	20260405	163600	0.25
22840	2026-03-28	1	1	-246768	-769058	A1KAPAW2	09h12	0-20m	39	42	Aves	Tinamiformes	Tinamidae	Crypturellus cinereus	Cinereous Tinamou	0.4688	D:\Data\A1KAPAW2	20260405	163600	0.25
22841	2026-03-28	1	1	-246768	-769058	A1KAPAW2	09h12	0-20m	42	45	Aves	Tinamiformes	Tinamidae	Crypturellus cinereus	Cinereous Tinamou	0.2842	D:\Data\A1KAPAW2	20260405	163600	0.25
22842	2026-03-28	1	1	-246768	-769058	A1KAPAW2	09h12	0-20m	36	39	Aves	Tinamiformes	Tinamidae	Crypturellus cinereus	Cinereous Tinamou	0.3832	D:\Data\A1KAPAW2	20260405	163700	0.25
22843	2026-03-28	1	1	-246768	-769058	A1KAPAW2	09h12	0-20m	42	45	Aves	Tinamiformes	Tinamidae	Crypturellus cinereus	Cinereous Tinamou	0.3656	D:\Data\A1KAPAW2	20260405	163700	0.25
22844	2026-03-28	1	1	-246768	-769058	A1KAPAW2	09h12	0-20m	48	51	Aves	Tinamiformes	Tinamidae	Crypturellus cinereus	Cinereous Tinamou	0.3007	D:\Data\A1KAPAW2	20260405	163700	0.25
22845	2026-03-28	1	1	-246768	-769058	A1KAPAW2	09h12	0-20m	9	12	Aves	Tinamiformes	Tinamidae	Crypturellus cinereus	Cinereous Tinamou	0.5218	D:\Data\A1KAPAW2	20260405	163800	0.25
22846	2026-03-28	1	1	-246768	-769058	A1KAPAW2	09h12	0-20m	15	18	Aves	Tinamiformes	Tinamidae	Crypturellus cinereus	Cinereous Tinamou	0.3842	D:\Data\A1KAPAW2	20260405	163800	0.25
22847	2026-03-28	1	1	-246768	-769058	A1KAPAW2	09h12	0-20m	18	21	Aves	Tinamiformes	Tinamidae	Crypturellus cinereus	Cinereous Tinamou	0.4222	D:\Data\A1KAPAW2	20260405	163800	0.25
22848	2026-03-28	1	1	-246768	-769058	A1KAPAW2	09h12	0-20m	21	24	Aves	Tinamiformes	Tinamidae	Crypturellus cinereus	Cinereous Tinamou	0.2842	D:\Data\A1KAPAW2	20260405	163800	0.25
22849	2026-03-28	1	1	-246768	-769058	A1KAPAW2	09h12	0-20m	27	30	Aves	Tinamiformes	Tinamidae	Crypturellus cinereus	Cinereous Tinamou	0.2634	D:\Data\A1KAPAW2	20260405	163800	0.25
22850	2026-03-28	1	1	-246768	-769058	A1KAPAW2	09h12	0-20m	30	33	Aves	Tinamiformes	Tinamidae	Crypturellus cinereus	Cinereous Tinamou	0.3235	D:\Data\A1KAPAW2	20260405	163800	0.25
22851	2026-03-28	1	1	-246768	-769058	A1KAPAW2	09h12	0-20m	36	39	Aves	Tinamiformes	Tinamidae	Crypturellus cinereus	Cinereous Tinamou	0.4165	D:\Data\A1KAPAW2	20260405	163800	0.25
22852	2026-03-28	1	1	-246768	-769058	A1KAPAW2	09h12	0-20m	48	51	Aves	Tinamiformes	Tinamidae	Crypturellus cinereus	Cinereous Tinamou	0.4026	D:\Data\A1KAPAW2	20260405	163800	0.25
22853	2026-03-28	1	1	-246768	-769058	A1KAPAW2	09h12	0-20m	51	54	Aves	Tinamiformes	Tinamidae	Crypturellus cinereus	Cinereous Tinamou	0.2708	D:\Data\A1KAPAW2	20260405	163800	0.25
22854	2026-03-28	1	1	-246768	-769058	A1KAPAW2	09h12	0-20m	0	3	Aves	Tinamiformes	Tinamidae	Crypturellus cinereus	Cinereous Tinamou	0.6955	D:\Data\A1KAPAW2	20260405	163900	0.25
22855	2026-03-28	1	1	-246768	-769058	A1KAPAW2	09h12	0-20m	3	6	Aves	Tinamiformes	Tinamidae	Crypturellus cinereus	Cinereous Tinamou	0.3218	D:\Data\A1KAPAW2	20260405	163900	0.25
22856	2026-03-28	1	1	-246768	-769058	A1KAPAW2	09h12	0-20m	6	9	Aves	Tinamiformes	Tinamidae	Crypturellus cinereus	Cinereous Tinamou	0.6544	D:\Data\A1KAPAW2	20260405	163900	0.25
22857	2026-03-28	1	1	-246768	-769058	A1KAPAW2	09h12	0-20m	9	12	Aves	Tinamiformes	Tinamidae	Crypturellus cinereus	Cinereous Tinamou	0.3996	D:\Data\A1KAPAW2	20260405	163900	0.25
22858	2026-03-28	1	1	-246768	-769058	A1KAPAW2	09h12	0-20m	33	36	Aves	Tinamiformes	Tinamidae	Crypturellus cinereus	Cinereous Tinamou	0.2628	D:\Data\A1KAPAW2	20260405	163900	0.25
22859	2026-03-28	1	1	-246768	-769058	A1KAPAW2	09h12	0-20m	39	42	Aves	Cuculiformes	Cuculidae	Crotophaga major	Greater Ani	0.2627	D:\Data\A1KAPAW2	20260405	163900	0.25
22860	2026-03-28	1	1	-246768	-769058	A1KAPAW2	09h12	0-20m	48	51	Aves	Tinamiformes	Tinamidae	Crypturellus cinereus	Cinereous Tinamou	0.5884	D:\Data\A1KAPAW2	20260405	163900	0.25
22861	2026-03-28	1	1	-246768	-769058	A1KAPAW2	09h12	0-20m	51	54	Aves	Tinamiformes	Tinamidae	Crypturellus cinereus	Cinereous Tinamou	0.4523	D:\Data\A1KAPAW2	20260405	163900	0.25
22862	2026-03-28	1	1	-246768	-769058	A1KAPAW2	09h12	0-20m	9	12	Aves	Tinamiformes	Tinamidae	Crypturellus cinereus	Cinereous Tinamou	0.4561	D:\Data\A1KAPAW2	20260405	164000	0.25
22863	2026-03-28	1	1	-246768	-769058	A1KAPAW2	09h12	0-20m	21	24	Aves	Tinamiformes	Tinamidae	Crypturellus cinereus	Cinereous Tinamou	0.3353	D:\Data\A1KAPAW2	20260405	164000	0.25
22864	2026-03-28	1	1	-246768	-769058	A1KAPAW2	09h12	0-20m	24	27	Aves	Tinamiformes	Tinamidae	Crypturellus cinereus	Cinereous Tinamou	0.4585	D:\Data\A1KAPAW2	20260405	164000	0.25
22865	2026-03-28	1	1	-246768	-769058	A1KAPAW2	09h12	0-20m	27	30	Aves	Passeriformes	Tyrannidae	Tyrannulus elatus	Yellow-crowned Tyrannulet	0.6655	D:\Data\A1KAPAW2	20260405	164000	0.25
22866	2026-03-28	1	1	-246768	-769058	A1KAPAW2	09h12	0-20m	33	36	Aves	Tinamiformes	Tinamidae	Crypturellus cinereus	Cinereous Tinamou	0.3342	D:\Data\A1KAPAW2	20260405	164000	0.25
22867	2026-03-28	1	1	-246768	-769058	A1KAPAW2	09h12	0-20m	48	51	Aves	Passeriformes	Tyrannidae	Tyrannulus elatus	Yellow-crowned Tyrannulet	0.3036	D:\Data\A1KAPAW2	20260405	164000	0.25
22868	2026-03-28	1	1	-246768	-769058	A1KAPAW2	09h12	0-20m	0	3	Aves	Tinamiformes	Tinamidae	Crypturellus cinereus	Cinereous Tinamou	0.3047	D:\Data\A1KAPAW2	20260405	164100	0.25
22869	2026-03-28	1	1	-246768	-769058	A1KAPAW2	09h12	0-20m	6	9	Aves	Tinamiformes	Tinamidae	Crypturellus cinereus	Cinereous Tinamou	0.6966	D:\Data\A1KAPAW2	20260405	164100	0.25
22870	2026-03-28	1	1	-246768	-769058	A1KAPAW2	09h12	0-20m	9	12	Aves	Tinamiformes	Tinamidae	Crypturellus cinereus	Cinereous Tinamou	0.4473	D:\Data\A1KAPAW2	20260405	164100	0.25
22871	2026-03-28	1	1	-246768	-769058	A1KAPAW2	09h12	0-20m	15	18	Aves	Tinamiformes	Tinamidae	Crypturellus cinereus	Cinereous Tinamou	0.3375	D:\Data\A1KAPAW2	20260405	164100	0.25
22872	2026-03-28	1	1	-246768	-769058	A1KAPAW2	09h12	0-20m	21	24	Aves	Tinamiformes	Tinamidae	Crypturellus cinereus	Cinereous Tinamou	0.382	D:\Data\A1KAPAW2	20260405	164100	0.25
22873	2026-03-28	1	1	-246768	-769058	A1KAPAW2	09h12	0-20m	24	27	Aves	Tinamiformes	Tinamidae	Crypturellus cinereus	Cinereous Tinamou	0.4378	D:\Data\A1KAPAW2	20260405	164100	0.25
22874	2026-03-28	1	1	-246768	-769058	A1KAPAW2	09h12	0-20m	27	30	Aves	Tinamiformes	Tinamidae	Crypturellus cinereus	Cinereous Tinamou	0.3249	D:\Data\A1KAPAW2	20260405	164100	0.25
22875	2026-03-28	1	1	-246768	-769058	A1KAPAW2	09h12	0-20m	30	33	Aves	Tinamiformes	Tinamidae	Crypturellus cinereus	Cinereous Tinamou	0.4088	D:\Data\A1KAPAW2	20260405	164100	0.25
22876	2026-03-28	1	1	-246768	-769058	A1KAPAW2	09h12	0-20m	42	45	Aves	Tinamiformes	Tinamidae	Crypturellus cinereus	Cinereous Tinamou	0.3375	D:\Data\A1KAPAW2	20260405	164100	0.25
22877	2026-03-28	1	1	-246768	-769058	A1KAPAW2	09h12	0-20m	6	9	Aves	Tinamiformes	Tinamidae	Crypturellus cinereus	Cinereous Tinamou	0.2538	D:\Data\A1KAPAW2	20260405	164200	0.25
22878	2026-03-28	1	1	-246768	-769058	A1KAPAW2	09h12	0-20m	30	33	Aves	Steatornithiformes	Steatornithidae	Steatornis caripensis	Oilbird	0.6057	D:\Data\A1KAPAW2	20260405	164200	0.25
22879	2026-03-28	1	1	-246768	-769058	A1KAPAW2	09h12	0-20m	27	30	Aves	Passeriformes	Thraupidae	Cissopis leverianus	Magpie Tanager	0.4355	D:\Data\A1KAPAW2	20260405	164400	0.25
22880	2026-03-28	1	1	-246768	-769058	A1KAPAW2	09h12	0-20m	33	36	Aves	Passeriformes	Tyrannidae	Myiozetetes granadensis	Gray-capped Flycatcher	0.2783	D:\Data\A1KAPAW2	20260405	164400	0.25
22881	2026-03-28	1	1	-246768	-769058	A1KAPAW2	09h12	0-20m	36	39	Aves	Passeriformes	Furnariidae	Dendrocincla fuliginosa	Plain-brown Woodcreeper	0.4448	D:\Data\A1KAPAW2	20260405	164400	0.25
22882	2026-03-28	1	1	-246768	-769058	A1KAPAW2	09h12	0-20m	36	39	Aves	Passeriformes	Thraupidae	Cissopis leverianus	Magpie Tanager	0.2856	D:\Data\A1KAPAW2	20260405	164400	0.25
22883	2026-03-28	1	1	-246768	-769058	A1KAPAW2	09h12	0-20m	39	42	Aves	Passeriformes	Thraupidae	Cissopis leverianus	Magpie Tanager	0.2801	D:\Data\A1KAPAW2	20260405	164400	0.25
22884	2026-03-28	1	1	-246768	-769058	A1KAPAW2	09h12	0-20m	51	54	Aves	Passeriformes	Thraupidae	Cissopis leverianus	Magpie Tanager	0.5634	D:\Data\A1KAPAW2	20260405	164400	0.25
22885	2026-03-28	1	1	-246768	-769058	A1KAPAW2	09h12	0-20m	42	45	Aves	Passeriformes	Thraupidae	Ramphocelus carbo	Silver-beaked Tanager	0.3087	D:\Data\A1KAPAW2	20260405	164500	0.25
22886	2026-03-28	1	1	-246768	-769058	A1KAPAW2	09h12	0-20m	3	6	Aves	Pelecaniformes	Ardeidae	Zebrilus undulatus	Zigzag Heron	0.6808	D:\Data\A1KAPAW2	20260405	164600	0.25
22887	2026-03-28	1	1	-246768	-769058	A1KAPAW2	09h12	0-20m	15	18	Aves	Steatornithiformes	Steatornithidae	Steatornis caripensis	Oilbird	0.2716	D:\Data\A1KAPAW2	20260405	164600	0.25
22888	2026-03-28	1	1	-246768	-769058	A1KAPAW2	09h12	0-20m	27	30	Aves	Passeriformes	Tyrannidae	Myiozetetes granadensis	Gray-capped Flycatcher	0.7529	D:\Data\A1KAPAW2	20260405	164600	0.25
22889	2026-03-28	1	1	-246768	-769058	A1KAPAW2	09h12	0-20m	3	6	Aves	Passeriformes	Tyrannidae	Hemitriccus zosterops	White-eyed Tody-Tyrant	0.456	D:\Data\A1KAPAW2	20260405	164700	0.25
22890	2026-03-28	1	1	-246768	-769058	A1KAPAW2	09h12	0-20m	6	9	Aves	Passeriformes	Tyrannidae	Myiozetetes granadensis	Gray-capped Flycatcher	0.4195	D:\Data\A1KAPAW2	20260405	164700	0.25
22891	2026-03-28	1	1	-246768	-769058	A1KAPAW2	09h12	0-20m	12	15	Aves	Passeriformes	Tyrannidae	Myiozetetes granadensis	Gray-capped Flycatcher	0.5008	D:\Data\A1KAPAW2	20260405	164700	0.25
22892	2026-03-28	1	1	-246768	-769058	A1KAPAW2	09h12	0-20m	0	3	Aves	Passeriformes	Tyrannidae	Myiozetetes granadensis	Gray-capped Flycatcher	0.4914	D:\Data\A1KAPAW2	20260405	164800	0.25
22893	2026-03-28	1	1	-246768	-769058	A1KAPAW2	09h12	0-20m	3	6	Aves	Passeriformes	Tyrannidae	Myiozetetes granadensis	Gray-capped Flycatcher	0.8962	D:\Data\A1KAPAW2	20260405	164800	0.25
22894	2026-03-28	1	1	-246768	-769058	A1KAPAW2	09h12	0-20m	9	12	Aves	Passeriformes	Tyrannidae	Myiozetetes granadensis	Gray-capped Flycatcher	0.6098	D:\Data\A1KAPAW2	20260405	164800	0.25
22895	2026-03-28	1	1	-246768	-769058	A1KAPAW2	09h12	0-20m	30	33	Aves	Columbiformes	Columbidae	Patagioenas plumbea	Plumbeous Pigeon	0.4606	D:\Data\A1KAPAW2	20260405	165000	0.25
22896	2026-03-28	1	1	-246768	-769058	A1KAPAW2	09h12	0-20m	36	39	Aves	Columbiformes	Columbidae	Patagioenas plumbea	Plumbeous Pigeon	0.4318	D:\Data\A1KAPAW2	20260405	165000	0.25
22897	2026-03-28	1	1	-246768	-769058	A1KAPAW2	09h12	0-20m	39	42	Aves	Steatornithiformes	Steatornithidae	Steatornis caripensis	Oilbird	0.3034	D:\Data\A1KAPAW2	20260405	165000	0.25
22898	2026-03-28	1	1	-246768	-769058	A1KAPAW2	09h12	0-20m	42	45	Aves	Columbiformes	Columbidae	Patagioenas plumbea	Plumbeous Pigeon	0.5922	D:\Data\A1KAPAW2	20260405	165000	0.25
22899	2026-03-28	1	1	-246768	-769058	A1KAPAW2	09h12	0-20m	3	6	Aves	Columbiformes	Columbidae	Patagioenas plumbea	Plumbeous Pigeon	0.4185	D:\Data\A1KAPAW2	20260405	165100	0.25
22900	2026-03-28	1	1	-246768	-769058	A1KAPAW2	09h12	0-20m	12	15	Aves	Columbiformes	Columbidae	Patagioenas plumbea	Plumbeous Pigeon	0.25	D:\Data\A1KAPAW2	20260405	165100	0.25
22901	2026-03-28	1	1	-246768	-769058	A1KAPAW2	09h12	0-20m	21	24	Aves	Psittaciformes	Psittacidae	Pionus menstruus	Blue-headed Parrot	0.4425	D:\Data\A1KAPAW2	20260405	165100	0.25
22902	2026-03-28	1	1	-246768	-769058	A1KAPAW2	09h12	0-20m	36	39	Aves	Columbiformes	Columbidae	Patagioenas plumbea	Plumbeous Pigeon	0.421	D:\Data\A1KAPAW2	20260405	165600	0.25
22903	2026-03-28	1	1	-246768	-769058	A1KAPAW2	09h12	0-20m	9	12	Aves	Passeriformes	Tyrannidae	Tyrannulus elatus	Yellow-crowned Tyrannulet	0.2552	D:\Data\A1KAPAW2	20260405	165700	0.25
22904	2026-03-28	1	1	-246768	-769058	A1KAPAW2	09h12	0-20m	21	24	Aves	Passeriformes	Tyrannidae	Tyrannulus elatus	Yellow-crowned Tyrannulet	0.2592	D:\Data\A1KAPAW2	20260405	165700	0.25
22905	2026-03-28	1	1	-246768	-769058	A1KAPAW2	09h12	0-20m	15	18	Aves	Passeriformes	Furnariidae	Xenops tenuirostris	Slender-billed Xenops	0.2551	D:\Data\A1KAPAW2	20260405	165900	0.25
22906	2026-03-28	1	1	-246768	-769058	A1KAPAW2	09h12	0-20m	21	24	Aves	Passeriformes	Corvidae	Cyanocorax violaceus	Violaceous Jay	0.364	D:\Data\A1KAPAW2	20260405	165900	0.25
22907	2026-03-28	1	1	-246768	-769058	A1KAPAW2	09h12	0-20m	33	36	Aves	Passeriformes	Troglodytidae	Campylorhynchus turdinus	Thrush-like Wren	0.3627	D:\Data\A1KAPAW2	20260405	165900	0.25
22908	2026-03-28	1	1	-246768	-769058	A1KAPAW2	09h12	0-20m	0	3	Aves	Passeriformes	Furnariidae	Nasica longirostris	Long-billed Woodcreeper	0.2923	D:\Data\A1KAPAW2	20260405	170000	0.25
22909	2026-03-28	1	1	-246768	-769058	A1KAPAW2	09h12	0-20m	3	6	Aves	Passeriformes	Furnariidae	Nasica longirostris	Long-billed Woodcreeper	0.3323	D:\Data\A1KAPAW2	20260405	170000	0.25
22910	2026-03-28	1	1	-246768	-769058	A1KAPAW2	09h12	0-20m	6	9	Aves	Tinamiformes	Tinamidae	Crypturellus soui	Little Tinamou	0.7015	D:\Data\A1KAPAW2	20260405	170000	0.25
22911	2026-03-28	1	1	-246768	-769058	A1KAPAW2	09h12	0-20m	12	15	Aves	Passeriformes	Formicariidae	Formicarius analis	Black-faced Antthrush	0.3834	D:\Data\A1KAPAW2	20260405	170000	0.25
22912	2026-03-28	1	1	-246768	-769058	A1KAPAW2	09h12	0-20m	18	21	Aves	Passeriformes	Furnariidae	Xiphorhynchus guttatus	Buff-throated Woodcreeper	0.4677	D:\Data\A1KAPAW2	20260405	170100	0.25
22913	2026-03-28	1	1	-246768	-769058	A1KAPAW2	09h12	0-20m	36	39	Aves	Tinamiformes	Tinamidae	Crypturellus cinereus	Cinereous Tinamou	0.3536	D:\Data\A1KAPAW2	20260405	170100	0.25
22914	2026-03-28	1	1	-246768	-769058	A1KAPAW2	09h12	0-20m	39	42	Aves	Tinamiformes	Tinamidae	Crypturellus cinereus	Cinereous Tinamou	0.4081	D:\Data\A1KAPAW2	20260405	170100	0.25
22915	2026-03-28	1	1	-246768	-769058	A1KAPAW2	09h12	0-20m	0	3	Aves	Tinamiformes	Tinamidae	Crypturellus cinereus	Cinereous Tinamou	0.2687	D:\Data\A1KAPAW2	20260405	170200	0.25
22916	2026-03-28	1	1	-246768	-769058	A1KAPAW2	09h12	0-20m	3	6	Aves	Tinamiformes	Tinamidae	Crypturellus cinereus	Cinereous Tinamou	0.4023	D:\Data\A1KAPAW2	20260405	170200	0.25
22917	2026-03-28	1	1	-246768	-769058	A1KAPAW2	09h12	0-20m	6	9	Aves	Passeriformes	Troglodytidae	Campylorhynchus turdinus	Thrush-like Wren	0.2799	D:\Data\A1KAPAW2	20260405	170300	0.25
22918	2026-03-28	1	1	-246768	-769058	A1KAPAW2	09h12	0-20m	6	9	Aves	Passeriformes	Turdidae	Turdus hauxwelli	Hauxwell's Thrush	0.2505	D:\Data\A1KAPAW2	20260405	170300	0.25
22919	2026-03-28	1	1	-246768	-769058	A1KAPAW2	09h12	0-20m	36	39	Aves	Passeriformes	Thraupidae	Tersina viridis	Swallow Tanager	0.6911	D:\Data\A1KAPAW2	20260405	170300	0.25
22920	2026-03-28	1	1	-246768	-769058	A1KAPAW2	09h12	0-20m	42	45	Aves	Apodiformes	Trochilidae	Topaza pyra	Fiery Topaz	0.2934	D:\Data\A1KAPAW2	20260405	170300	0.25
22921	2026-03-28	1	1	-246768	-769058	A1KAPAW2	09h12	0-20m	54	55	Aves	Passeriformes	Passerellidae	Arremon aurantiirostris	Orange-billed Sparrow	0.4886	D:\Data\A1KAPAW2	20260405	170300	0.25
22922	2026-03-28	1	1	-246768	-769058	A1KAPAW2	09h12	0-20m	24	27	Aves	Passeriformes	Passerellidae	Arremon aurantiirostris	Orange-billed Sparrow	0.5076	D:\Data\A1KAPAW2	20260405	170400	0.25
22923	2026-03-28	1	1	-246768	-769058	A1KAPAW2	09h12	0-20m	27	30	Aves	Passeriformes	Passerellidae	Arremon aurantiirostris	Orange-billed Sparrow	0.6703	D:\Data\A1KAPAW2	20260405	170400	0.25
22924	2026-03-28	1	1	-246768	-769058	A1KAPAW2	09h12	0-20m	27	30	Aves	Passeriformes	Troglodytidae	Campylorhynchus turdinus	Thrush-like Wren	0.3014	D:\Data\A1KAPAW2	20260405	170400	0.25
22925	2026-03-28	1	1	-246768	-769058	A1KAPAW2	09h12	0-20m	48	51	Aves	Passeriformes	Passerellidae	Arremon brunneinucha	Chestnut-capped Brushfinch	0.2738	D:\Data\A1KAPAW2	20260405	170600	0.25
22926	2026-03-28	1	1	-246768	-769058	A1KAPAW2	09h12	0-20m	54	55	Aves	Passeriformes	Passerellidae	Arremon brunneinucha	Chestnut-capped Brushfinch	0.4159	D:\Data\A1KAPAW2	20260405	170600	0.25
22927	2026-03-28	1	1	-246768	-769058	A1KAPAW2	09h12	0-20m	18	21	Aves	Passeriformes	Passerellidae	Arremon brunneinucha	Chestnut-capped Brushfinch	0.2581	D:\Data\A1KAPAW2	20260405	170700	0.25
22928	2026-03-28	1	1	-246768	-769058	A1KAPAW2	09h12	0-20m	24	27	Aves	Passeriformes	Passerellidae	Arremon brunneinucha	Chestnut-capped Brushfinch	0.3536	D:\Data\A1KAPAW2	20260405	170700	0.25
22929	2026-03-28	1	1	-246768	-769058	A1KAPAW2	09h12	0-20m	27	30	Aves	Passeriformes	Passerellidae	Arremon brunneinucha	Chestnut-capped Brushfinch	0.5447	D:\Data\A1KAPAW2	20260405	170700	0.25
22930	2026-03-28	1	1	-246768	-769058	A1KAPAW2	09h12	0-20m	39	42	Aves	Passeriformes	Passerellidae	Arremon brunneinucha	Chestnut-capped Brushfinch	0.2936	D:\Data\A1KAPAW2	20260405	170700	0.25
22931	2026-03-28	1	1	-246768	-769058	A1KAPAW2	09h12	0-20m	9	12	Aves	Apodiformes	Trochilidae	Phaethornis ruber	Reddish Hermit	0.8752	D:\Data\A1KAPAW2	20260405	170800	0.25
22932	2026-03-28	1	1	-246768	-769058	A1KAPAW2	09h12	0-20m	42	45	Aves	Passeriformes	Thraupidae	Conirostrum bicolor	Bicolored Conebill	0.2805	D:\Data\A1KAPAW2	20260405	170800	0.25
22933	2026-03-28	1	1	-246768	-769058	A1KAPAW2	09h12	0-20m	6	9	Aves	Piciformes	Galbulidae	Galbula dea	Paradise Jacamar	0.2561	D:\Data\A1KAPAW2	20260405	170900	0.25
22934	2026-03-28	1	1	-246768	-769058	A1KAPAW2	09h12	0-20m	24	27	Aves	Apodiformes	Trochilidae	Chlorestes notata	Blue-chinned Sapphire	0.3435	D:\Data\A1KAPAW2	20260405	171000	0.25
22935	2026-03-28	1	1	-246768	-769058	A1KAPAW2	09h12	0-20m	45	48	Aves	Passeriformes	Passerellidae	Arremon brunneinucha	Chestnut-capped Brushfinch	0.296	D:\Data\A1KAPAW2	20260405	171000	0.25
22936	2026-03-28	1	1	-246768	-769058	A1KAPAW2	09h12	0-20m	54	55	Aves	Passeriformes	Passerellidae	Arremon aurantiirostris	Orange-billed Sparrow	0.6158	D:\Data\A1KAPAW2	20260405	171000	0.25
22937	2026-03-28	1	1	-246768	-769058	A1KAPAW2	09h12	0-20m	3	6	Aves	Passeriformes	Passerellidae	Arremon brunneinucha	Chestnut-capped Brushfinch	0.4644	D:\Data\A1KAPAW2	20260405	171100	0.25
22938	2026-03-28	1	1	-246768	-769058	A1KAPAW2	09h12	0-20m	51	54	Aves	Passeriformes	Thraupidae	Eucometis penicillata	Gray-headed Tanager	0.4304	D:\Data\A1KAPAW2	20260405	171100	0.25
22939	2026-03-28	1	1	-246768	-769058	A1KAPAW2	09h12	0-20m	3	6	Aves	Passeriformes	Passerellidae	Arremon brunneinucha	Chestnut-capped Brushfinch	0.6036	D:\Data\A1KAPAW2	20260405	171200	0.25
22940	2026-03-28	1	1	-246768	-769058	A1KAPAW2	09h12	0-20m	27	30	Aves	Passeriformes	Passerellidae	Arremon brunneinucha	Chestnut-capped Brushfinch	0.285	D:\Data\A1KAPAW2	20260405	171200	0.25
22941	2026-03-28	1	1	-246768	-769058	A1KAPAW2	09h12	0-20m	36	39	Aves	Passeriformes	Tyrannidae	Megarynchus pitangua	Boat-billed Flycatcher	0.5077	D:\Data\A1KAPAW2	20260405	171400	0.25
22942	2026-03-28	1	1	-246768	-769058	A1KAPAW2	09h12	0-20m	39	42	Aves	Passeriformes	Tyrannidae	Megarynchus pitangua	Boat-billed Flycatcher	0.6101	D:\Data\A1KAPAW2	20260405	171400	0.25
22943	2026-03-28	1	1	-246768	-769058	A1KAPAW2	09h12	0-20m	48	51	Aves	Passeriformes	Tyrannidae	Megarynchus pitangua	Boat-billed Flycatcher	0.5322	D:\Data\A1KAPAW2	20260405	171400	0.25
22944	2026-03-28	1	1	-246768	-769058	A1KAPAW2	09h12	0-20m	0	3	Aves	Passeriformes	Tyrannidae	Megarynchus pitangua	Boat-billed Flycatcher	0.5065	D:\Data\A1KAPAW2	20260405	171500	0.25
22945	2026-03-28	1	1	-246768	-769058	A1KAPAW2	09h12	0-20m	27	30	Aves	Tinamiformes	Tinamidae	Crypturellus cinereus	Cinereous Tinamou	0.4715	D:\Data\A1KAPAW2	20260405	171500	0.25
22946	2026-03-28	1	1	-246768	-769058	A1KAPAW2	09h12	0-20m	24	27	Aves	Columbiformes	Columbidae	Patagioenas plumbea	Plumbeous Pigeon	0.2787	D:\Data\A1KAPAW2	20260405	171600	0.25
22947	2026-03-28	1	1	-246768	-769058	A1KAPAW2	09h12	0-20m	0	3	Aves	Passeriformes	Thamnophilidae	Akletos melanoceps	White-shouldered Antbird	0.5443	D:\Data\A1KAPAW2	20260405	172100	0.25
22948	2026-03-28	1	1	-246768	-769058	A1KAPAW2	09h12	0-20m	3	6	Aves	Passeriformes	Thamnophilidae	Akletos melanoceps	White-shouldered Antbird	0.7396	D:\Data\A1KAPAW2	20260405	172100	0.25
22949	2026-03-28	1	1	-246768	-769058	A1KAPAW2	09h12	0-20m	9	12	Aves	Passeriformes	Thamnophilidae	Akletos melanoceps	White-shouldered Antbird	0.3369	D:\Data\A1KAPAW2	20260405	172100	0.25
22950	2026-03-28	1	1	-246768	-769058	A1KAPAW2	09h12	0-20m	12	15	Aves	Passeriformes	Thamnophilidae	Akletos melanoceps	White-shouldered Antbird	0.7344	D:\Data\A1KAPAW2	20260405	172100	0.25
22951	2026-03-28	1	1	-246768	-769058	A1KAPAW2	09h12	0-20m	15	18	Aves	Passeriformes	Thamnophilidae	Akletos melanoceps	White-shouldered Antbird	0.4287	D:\Data\A1KAPAW2	20260405	172100	0.25
22952	2026-03-28	1	1	-246768	-769058	A1KAPAW2	09h12	0-20m	18	21	Aves	Passeriformes	Thamnophilidae	Akletos melanoceps	White-shouldered Antbird	0.875	D:\Data\A1KAPAW2	20260405	172100	0.25
22953	2026-03-28	1	1	-246768	-769058	A1KAPAW2	09h12	0-20m	21	24	Aves	Passeriformes	Thamnophilidae	Akletos melanoceps	White-shouldered Antbird	0.7478	D:\Data\A1KAPAW2	20260405	172100	0.25
22954	2026-03-28	1	1	-246768	-769058	A1KAPAW2	09h12	0-20m	24	27	Aves	Passeriformes	Formicariidae	Formicarius analis	Black-faced Antthrush	0.3178	D:\Data\A1KAPAW2	20260405	172100	0.25
22955	2026-03-28	1	1	-246768	-769058	A1KAPAW2	09h12	0-20m	27	30	Aves	Passeriformes	Thamnophilidae	Akletos melanoceps	White-shouldered Antbird	0.4269	D:\Data\A1KAPAW2	20260405	172100	0.25
22956	2026-03-28	1	1	-246768	-769058	A1KAPAW2	09h12	0-20m	30	33	Aves	Passeriformes	Thamnophilidae	Akletos melanoceps	White-shouldered Antbird	0.5588	D:\Data\A1KAPAW2	20260405	172100	0.25
22957	2026-03-28	1	1	-246768	-769058	A1KAPAW2	09h12	0-20m	33	36	Aves	Passeriformes	Thamnophilidae	Akletos melanoceps	White-shouldered Antbird	0.7373	D:\Data\A1KAPAW2	20260405	172100	0.25
22958	2026-03-28	1	1	-246768	-769058	A1KAPAW2	09h12	0-20m	39	42	Aves	Passeriformes	Thamnophilidae	Akletos melanoceps	White-shouldered Antbird	0.3806	D:\Data\A1KAPAW2	20260405	172100	0.25
22959	2026-03-28	1	1	-246768	-769058	A1KAPAW2	09h12	0-20m	48	51	Aves	Passeriformes	Thamnophilidae	Akletos melanoceps	White-shouldered Antbird	0.7192	D:\Data\A1KAPAW2	20260405	172100	0.25
22960	2026-03-28	1	1	-246768	-769058	A1KAPAW2	09h12	0-20m	51	54	Aves	Passeriformes	Thamnophilidae	Akletos melanoceps	White-shouldered Antbird	0.4805	D:\Data\A1KAPAW2	20260405	172100	0.25
22961	2026-03-28	1	1	-246768	-769058	A1KAPAW2	09h12	0-20m	54	55	Aves	Passeriformes	Thamnophilidae	Akletos melanoceps	White-shouldered Antbird	0.6614	D:\Data\A1KAPAW2	20260405	172100	0.25
22962	2026-03-28	1	1	-246768	-769058	A1KAPAW2	09h12	0-20m	0	3	Aves	Steatornithiformes	Steatornithidae	Steatornis caripensis	Oilbird	0.2583	D:\Data\A1KAPAW2	20260405	172200	0.25
22963	2026-03-28	1	1	-246768	-769058	A1KAPAW2	09h12	0-20m	9	12	Aves	Piciformes	Bucconidae	Monasa flavirostris	Yellow-billed Nunbird	0.3599	D:\Data\A1KAPAW2	20260405	172200	0.25
22964	2026-03-28	1	1	-246768	-769058	A1KAPAW2	09h12	0-20m	33	36	Aves	Passeriformes	Tyrannidae	Pitangus sulphuratus	Great Kiskadee	0.6742	D:\Data\A1KAPAW2	20260405	172200	0.25
22965	2026-03-28	1	1	-246768	-769058	A1KAPAW2	09h12	0-20m	36	39	Aves	Passeriformes	Tyrannidae	Pitangus sulphuratus	Great Kiskadee	0.5743	D:\Data\A1KAPAW2	20260405	172200	0.25
22966	2026-03-28	1	1	-246768	-769058	A1KAPAW2	09h12	0-20m	39	42	Aves	Passeriformes	Tyrannidae	Pitangus sulphuratus	Great Kiskadee	0.7006	D:\Data\A1KAPAW2	20260405	172200	0.25
22967	2026-03-28	1	1	-246768	-769058	A1KAPAW2	09h12	0-20m	45	48	Aves	Passeriformes	Tyrannidae	Pitangus sulphuratus	Great Kiskadee	0.2598	D:\Data\A1KAPAW2	20260405	172200	0.25
22968	2026-03-28	1	1	-246768	-769058	A1KAPAW2	09h12	0-20m	51	54	Aves	Passeriformes	Tyrannidae	Pitangus sulphuratus	Great Kiskadee	0.3963	D:\Data\A1KAPAW2	20260405	172200	0.25
22969	2026-03-28	1	1	-246768	-769058	A1KAPAW2	09h12	0-20m	0	3	Aves	Passeriformes	Tyrannidae	Pitangus sulphuratus	Great Kiskadee	0.6359	D:\Data\A1KAPAW2	20260405	172300	0.25
22970	2026-03-28	1	1	-246768	-769058	A1KAPAW2	09h12	0-20m	3	6	Aves	Passeriformes	Tyrannidae	Pitangus sulphuratus	Great Kiskadee	0.3524	D:\Data\A1KAPAW2	20260405	172300	0.25
22971	2026-03-28	1	1	-246768	-769058	A1KAPAW2	09h12	0-20m	6	9	Aves	Passeriformes	Tyrannidae	Pitangus sulphuratus	Great Kiskadee	0.6334	D:\Data\A1KAPAW2	20260405	172300	0.25
22972	2026-03-28	1	1	-246768	-769058	A1KAPAW2	09h12	0-20m	9	12	Aves	Passeriformes	Tyrannidae	Pitangus sulphuratus	Great Kiskadee	0.4587	D:\Data\A1KAPAW2	20260405	172300	0.25
22973	2026-03-28	1	1	-246768	-769058	A1KAPAW2	09h12	0-20m	27	30	Aves	Accipitriformes	Accipitridae	Rupornis magnirostris	Roadside Hawk	0.3937	D:\Data\A1KAPAW2	20260405	172300	0.25
22974	2026-03-28	1	1	-246768	-769058	A1KAPAW2	09h12	0-20m	30	33	Aves	Passeriformes	Tyrannidae	Pitangus sulphuratus	Great Kiskadee	0.7686	D:\Data\A1KAPAW2	20260405	172300	0.25
22975	2026-03-28	1	1	-246768	-769058	A1KAPAW2	09h12	0-20m	33	36	Aves	Passeriformes	Tyrannidae	Pitangus sulphuratus	Great Kiskadee	0.3507	D:\Data\A1KAPAW2	20260405	172300	0.25
22976	2026-03-28	1	1	-246768	-769058	A1KAPAW2	09h12	0-20m	36	39	Aves	Passeriformes	Tyrannidae	Pitangus sulphuratus	Great Kiskadee	0.6055	D:\Data\A1KAPAW2	20260405	172300	0.25
22977	2026-03-28	1	1	-246768	-769058	A1KAPAW2	09h12	0-20m	39	42	Aves	Accipitriformes	Accipitridae	Rupornis magnirostris	Roadside Hawk	0.4384	D:\Data\A1KAPAW2	20260405	172300	0.25
22978	2026-03-28	1	1	-246768	-769058	A1KAPAW2	09h12	0-20m	42	45	Aves	Passeriformes	Tyrannidae	Pitangus sulphuratus	Great Kiskadee	0.4635	D:\Data\A1KAPAW2	20260405	172300	0.25
22979	2026-03-28	1	1	-246768	-769058	A1KAPAW2	09h12	0-20m	45	48	Aves	Accipitriformes	Accipitridae	Rupornis magnirostris	Roadside Hawk	0.3074	D:\Data\A1KAPAW2	20260405	172300	0.25
22980	2026-03-28	1	1	-246768	-769058	A1KAPAW2	09h12	0-20m	48	51	Aves	Passeriformes	Tyrannidae	Pitangus sulphuratus	Great Kiskadee	0.5253	D:\Data\A1KAPAW2	20260405	172300	0.25
22981	2026-03-28	1	1	-246768	-769058	A1KAPAW2	09h12	0-20m	0	3	Aves	Accipitriformes	Accipitridae	Rupornis magnirostris	Roadside Hawk	0.4479	D:\Data\A1KAPAW2	20260405	172400	0.25
22982	2026-03-28	1	1	-246768	-769058	A1KAPAW2	09h12	0-20m	27	30	Aves	Columbiformes	Columbidae	Patagioenas subvinacea	Ruddy Pigeon	0.2743	D:\Data\A1KAPAW2	20260405	172400	0.25
22983	2026-03-28	1	1	-246768	-769058	A1KAPAW2	09h12	0-20m	33	36	Aves	Columbiformes	Columbidae	Patagioenas subvinacea	Ruddy Pigeon	0.5289	D:\Data\A1KAPAW2	20260405	172400	0.25
22984	2026-03-28	1	1	-246768	-769058	A1KAPAW2	09h12	0-20m	36	39	Aves	Pelecaniformes	Ardeidae	Zebrilus undulatus	Zigzag Heron	0.6488	D:\Data\A1KAPAW2	20260405	172400	0.25
22985	2026-03-28	1	1	-246768	-769058	A1KAPAW2	09h12	0-20m	45	48	Aves	Columbiformes	Columbidae	Patagioenas subvinacea	Ruddy Pigeon	0.4089	D:\Data\A1KAPAW2	20260405	172400	0.25
22986	2026-03-28	1	1	-246768	-769058	A1KAPAW2	09h12	0-20m	51	54	Aves	Columbiformes	Columbidae	Patagioenas subvinacea	Ruddy Pigeon	0.5675	D:\Data\A1KAPAW2	20260405	172400	0.25
22987	2026-03-28	1	1	-246768	-769058	A1KAPAW2	09h12	0-20m	9	12	Aves	Passeriformes	Tyrannidae	Myiozetetes granadensis	Gray-capped Flycatcher	0.291	D:\Data\A1KAPAW2	20260405	172500	0.25
22988	2026-03-28	1	1	-246768	-769058	A1KAPAW2	09h12	0-20m	12	15	Aves	Columbiformes	Columbidae	Patagioenas subvinacea	Ruddy Pigeon	0.3978	D:\Data\A1KAPAW2	20260405	172500	0.25
22989	2026-03-28	1	1	-246768	-769058	A1KAPAW2	09h12	0-20m	15	18	Aves	Cuculiformes	Cuculidae	Crotophaga ani	Smooth-billed Ani	0.5832	D:\Data\A1KAPAW2	20260405	172500	0.25
22990	2026-03-28	1	1	-246768	-769058	A1KAPAW2	09h12	0-20m	24	27	Aves	Columbiformes	Columbidae	Patagioenas subvinacea	Ruddy Pigeon	0.6154	D:\Data\A1KAPAW2	20260405	172500	0.25
22991	2026-03-28	1	1	-246768	-769058	A1KAPAW2	09h12	0-20m	27	30	Aves	Passeriformes	Tyrannidae	Mionectes oleagineus	Ochre-bellied Flycatcher	0.3576	D:\Data\A1KAPAW2	20260405	172500	0.25
22992	2026-03-28	1	1	-246768	-769058	A1KAPAW2	09h12	0-20m	33	36	Aves	Columbiformes	Columbidae	Patagioenas subvinacea	Ruddy Pigeon	0.2849	D:\Data\A1KAPAW2	20260405	172500	0.25
22993	2026-03-28	1	1	-246768	-769058	A1KAPAW2	09h12	0-20m	21	24	Aves	Pelecaniformes	Ardeidae	Zebrilus undulatus	Zigzag Heron	0.3511	D:\Data\A1KAPAW2	20260405	172800	0.25
22994	2026-03-28	1	1	-246768	-769058	A1KAPAW2	09h12	0-20m	51	54	Aves	Passeriformes	Formicariidae	Chamaeza nobilis	Striated Antthrush	0.314	D:\Data\A1KAPAW2	20260405	173000	0.25
22995	2026-03-28	1	1	-246768	-769058	A1KAPAW2	09h12	0-20m	36	39	Aves	Caprimulgiformes	Caprimulgidae	Nyctidromus albicollis	Common Pauraque	0.3617	D:\Data\A1KAPAW2	20260405	173400	0.25
22996	2026-03-28	1	1	-246768	-769058	A1KAPAW2	09h12	0-20m	39	42	Aves	Strigiformes	Strigidae	Strix virgata	Mottled Owl	0.2559	D:\Data\A1KAPAW2	20260405	173500	0.25
22997	2026-03-28	1	1	-246768	-769058	A1KAPAW2	09h12	0-20m	33	36	Aves	Passeriformes	Grallariidae	Myrmothera campanisona	Thrush-like Antpitta	0.4623	D:\Data\A1KAPAW2	20260405	173600	0.25
22998	2026-03-28	1	1	-246768	-769058	A1KAPAW2	09h12	0-20m	39	42	Aves	Accipitriformes	Accipitridae	Rupornis magnirostris	Roadside Hawk	0.2603	D:\Data\A1KAPAW2	20260405	173600	0.25
22999	2026-03-28	1	1	-246768	-769058	A1KAPAW2	09h12	0-20m	30	33	Aves	Passeriformes	Formicariidae	Chamaeza nobilis	Striated Antthrush	0.4057	D:\Data\A1KAPAW2	20260405	173900	0.25
23000	2026-03-28	1	1	-246768	-769058	A1KAPAW2	09h12	0-20m	39	42	Aves	Tinamiformes	Tinamidae	Crypturellus duidae	Gray-legged Tinamou	0.2921	D:\Data\A1KAPAW2	20260405	173900	0.25
23001	2026-03-28	1	1	-246768	-769058	A1KAPAW2	09h12	0-20m	45	48	Aves	Tinamiformes	Tinamidae	Crypturellus duidae	Gray-legged Tinamou	0.3587	D:\Data\A1KAPAW2	20260405	173900	0.25
23002	2026-03-28	1	1	-246768	-769058	A1KAPAW2	09h12	0-20m	21	24	Aves	Tinamiformes	Tinamidae	Crypturellus cinereus	Cinereous Tinamou	0.4088	D:\Data\A1KAPAW2	20260405	174000	0.25
23003	2026-03-28	1	1	-246768	-769058	A1KAPAW2	09h12	0-20m	9	12	Aves	Passeriformes	Formicariidae	Chamaeza nobilis	Striated Antthrush	0.6199	D:\Data\A1KAPAW2	20260405	174100	0.25
23004	2026-03-28	1	1	-246768	-769058	A1KAPAW2	09h12	0-20m	6	9	Aves	Tinamiformes	Tinamidae	Crypturellus cinereus	Cinereous Tinamou	0.2682	D:\Data\A1KAPAW2	20260405	174400	0.25
23005	2026-03-28	1	1	-246768	-769058	A1KAPAW2	09h12	0-20m	15	18	Aves	Tinamiformes	Tinamidae	Crypturellus duidae	Gray-legged Tinamou	0.372	D:\Data\A1KAPAW2	20260405	174400	0.25
23006	2026-03-28	1	1	-246768	-769058	A1KAPAW2	09h12	0-20m	33	36	Aves	Tinamiformes	Tinamidae	Crypturellus cinereus	Cinereous Tinamou	0.3767	D:\Data\A1KAPAW2	20260405	174400	0.25
23007	2026-03-28	1	1	-246768	-769058	A1KAPAW2	09h12	0-20m	33	36	Aves	Tinamiformes	Tinamidae	Crypturellus duidae	Gray-legged Tinamou	0.2629	D:\Data\A1KAPAW2	20260405	174400	0.25
23008	2026-03-28	1	1	-246768	-769058	A1KAPAW2	09h12	0-20m	51	54	Aves	Tinamiformes	Tinamidae	Crypturellus cinereus	Cinereous Tinamou	0.3966	D:\Data\A1KAPAW2	20260405	174400	0.25
23009	2026-03-28	1	1	-246768	-769058	A1KAPAW2	09h12	0-20m	3	6	Aves	Tinamiformes	Tinamidae	Crypturellus duidae	Gray-legged Tinamou	0.3408	D:\Data\A1KAPAW2	20260405	174500	0.25
23010	2026-03-28	1	1	-246768	-769058	A1KAPAW2	09h12	0-20m	6	9	Aves	Passeriformes	Formicariidae	Chamaeza nobilis	Striated Antthrush	0.4067	D:\Data\A1KAPAW2	20260405	174700	0.25
23011	2026-03-28	1	1	-246768	-769058	A1KAPAW2	09h12	0-20m	27	30	Aves	Passeriformes	Formicariidae	Chamaeza nobilis	Striated Antthrush	0.2854	D:\Data\A1KAPAW2	20260405	174700	0.25
23012	2026-03-28	1	1	-246768	-769058	A1KAPAW2	09h12	0-20m	6	9	Aves	Passeriformes	Formicariidae	Chamaeza nobilis	Striated Antthrush	0.6151	D:\Data\A1KAPAW2	20260405	174800	0.25
23013	2026-03-28	1	1	-246768	-769058	A1KAPAW2	09h12	0-20m	12	15	Aves	Passeriformes	Formicariidae	Chamaeza nobilis	Striated Antthrush	0.4098	D:\Data\A1KAPAW2	20260405	174800	0.25
23014	2026-03-28	1	1	-246768	-769058	A1KAPAW2	09h12	0-20m	21	24	Aves	Passeriformes	Grallariidae	Myrmothera campanisona	Thrush-like Antpitta	0.2921	D:\Data\A1KAPAW2	20260405	174800	0.25
23015	2026-03-28	1	1	-246768	-769058	A1KAPAW2	09h12	0-20m	33	36	Aves	Passeriformes	Formicariidae	Chamaeza nobilis	Striated Antthrush	0.4447	D:\Data\A1KAPAW2	20260405	174800	0.25
23016	2026-03-28	1	1	-246768	-769058	A1KAPAW2	09h12	0-20m	0	3	Aves	Tinamiformes	Tinamidae	Crypturellus cinereus	Cinereous Tinamou	0.6682	D:\Data\A1KAPAW2	20260405	175000	0.25
23017	2026-03-28	1	1	-246768	-769058	A1KAPAW2	09h12	0-20m	3	6	Aves	Passeriformes	Pipridae	Pseudopipra pipra	White-crowned Manakin	0.2891	D:\Data\A1KAPAW2	20260405	175000	0.25
23018	2026-03-28	1	1	-246768	-769058	A1KAPAW2	09h12	0-20m	6	9	Aves	Tinamiformes	Tinamidae	Crypturellus cinereus	Cinereous Tinamou	0.8413	D:\Data\A1KAPAW2	20260405	175000	0.25
23019	2026-03-28	1	1	-246768	-769058	A1KAPAW2	09h12	0-20m	9	12	Aves	Tinamiformes	Tinamidae	Crypturellus cinereus	Cinereous Tinamou	0.6128	D:\Data\A1KAPAW2	20260405	175000	0.25
23020	2026-03-28	1	1	-246768	-769058	A1KAPAW2	09h12	0-20m	12	15	Aves	Tinamiformes	Tinamidae	Crypturellus duidae	Gray-legged Tinamou	0.2792	D:\Data\A1KAPAW2	20260405	175000	0.25
23021	2026-03-28	1	1	-246768	-769058	A1KAPAW2	09h12	0-20m	15	18	Aves	Tinamiformes	Tinamidae	Crypturellus cinereus	Cinereous Tinamou	0.5558	D:\Data\A1KAPAW2	20260405	175000	0.25
23022	2026-03-28	1	1	-246768	-769058	A1KAPAW2	09h12	0-20m	18	21	Aves	Tinamiformes	Tinamidae	Crypturellus cinereus	Cinereous Tinamou	0.4944	D:\Data\A1KAPAW2	20260405	175000	0.25
23023	2026-03-28	1	1	-246768	-769058	A1KAPAW2	09h12	0-20m	18	21	Aves	Tinamiformes	Tinamidae	Crypturellus duidae	Gray-legged Tinamou	0.2934	D:\Data\A1KAPAW2	20260405	175000	0.25
23024	2026-03-28	1	1	-246768	-769058	A1KAPAW2	09h12	0-20m	24	27	Aves	Tinamiformes	Tinamidae	Crypturellus cinereus	Cinereous Tinamou	0.2977	D:\Data\A1KAPAW2	20260405	175000	0.25
23025	2026-03-28	1	1	-246768	-769058	A1KAPAW2	09h12	0-20m	27	30	Aves	Tinamiformes	Tinamidae	Crypturellus cinereus	Cinereous Tinamou	0.2722	D:\Data\A1KAPAW2	20260405	175000	0.25
23026	2026-03-28	1	1	-246768	-769058	A1KAPAW2	09h12	0-20m	30	33	Aves	Tinamiformes	Tinamidae	Crypturellus duidae	Gray-legged Tinamou	0.4374	D:\Data\A1KAPAW2	20260405	175000	0.25
23027	2026-03-28	1	1	-246768	-769058	A1KAPAW2	09h12	0-20m	33	36	Aves	Tinamiformes	Tinamidae	Crypturellus cinereus	Cinereous Tinamou	0.4834	D:\Data\A1KAPAW2	20260405	175000	0.25
23028	2026-03-28	1	1	-246768	-769058	A1KAPAW2	09h12	0-20m	36	39	Aves	Tinamiformes	Tinamidae	Crypturellus cinereus	Cinereous Tinamou	0.3844	D:\Data\A1KAPAW2	20260405	175000	0.25
23029	2026-03-28	1	1	-246768	-769058	A1KAPAW2	09h12	0-20m	42	45	Aves	Tinamiformes	Tinamidae	Crypturellus cinereus	Cinereous Tinamou	0.3261	D:\Data\A1KAPAW2	20260405	175000	0.25
23030	2026-03-28	1	1	-246768	-769058	A1KAPAW2	09h12	0-20m	45	48	Aves	Tinamiformes	Tinamidae	Crypturellus cinereus	Cinereous Tinamou	0.3066	D:\Data\A1KAPAW2	20260405	175000	0.25
23031	2026-03-28	1	1	-246768	-769058	A1KAPAW2	09h12	0-20m	51	54	Aves	Tinamiformes	Tinamidae	Crypturellus cinereus	Cinereous Tinamou	0.578	D:\Data\A1KAPAW2	20260405	175000	0.25
23032	2026-03-28	1	1	-246768	-769058	A1KAPAW2	09h12	0-20m	0	3	Aves	Tinamiformes	Tinamidae	Crypturellus cinereus	Cinereous Tinamou	0.8489	D:\Data\A1KAPAW2	20260405	175100	0.25
23033	2026-03-28	1	1	-246768	-769058	A1KAPAW2	09h12	0-20m	12	15	Aves	Tinamiformes	Tinamidae	Crypturellus duidae	Gray-legged Tinamou	0.2906	D:\Data\A1KAPAW2	20260405	175100	0.25
23034	2026-03-28	1	1	-246768	-769058	A1KAPAW2	09h12	0-20m	15	18	Aves	Tinamiformes	Tinamidae	Crypturellus duidae	Gray-legged Tinamou	0.4596	D:\Data\A1KAPAW2	20260405	175100	0.25
23035	2026-03-28	1	1	-246768	-769058	A1KAPAW2	09h12	0-20m	21	24	Aves	Tinamiformes	Tinamidae	Crypturellus duidae	Gray-legged Tinamou	0.2765	D:\Data\A1KAPAW2	20260405	175100	0.25
23036	2026-03-28	1	1	-246768	-769058	A1KAPAW2	09h12	0-20m	39	42	Aves	Passeriformes	Formicariidae	Chamaeza nobilis	Striated Antthrush	0.3423	D:\Data\A1KAPAW2	20260405	175100	0.25
23037	2026-03-28	1	1	-246768	-769058	A1KAPAW2	09h12	0-20m	42	45	Aves	Passeriformes	Formicariidae	Chamaeza nobilis	Striated Antthrush	0.3446	D:\Data\A1KAPAW2	20260405	175100	0.25
23038	2026-03-28	1	1	-246768	-769058	A1KAPAW2	09h12	0-20m	27	30	Aves	Passeriformes	Formicariidae	Chamaeza nobilis	Striated Antthrush	0.275	D:\Data\A1KAPAW2	20260405	175200	0.25
23039	2026-03-28	1	1	-246768	-769058	A1KAPAW2	09h12	0-20m	39	42	Aves	Strigiformes	Strigidae	Glaucidium brasilianum	Ferruginous Pygmy-Owl	0.3223	D:\Data\A1KAPAW2	20260405	175200	0.25
23040	2026-03-28	1	1	-246768	-769058	A1KAPAW2	09h12	0-20m	6	9	Aves	Passeriformes	Formicariidae	Chamaeza nobilis	Striated Antthrush	0.29	D:\Data\A1KAPAW2	20260405	175500	0.25
23041	2026-03-28	1	1	-246768	-769058	A1KAPAW2	09h12	0-20m	18	21	Aves	Tinamiformes	Tinamidae	Crypturellus cinereus	Cinereous Tinamou	0.2658	D:\Data\A1KAPAW2	20260405	175500	0.25
23042	2026-03-28	1	1	-246768	-769058	A1KAPAW2	09h12	0-20m	30	33	Aves	Tinamiformes	Tinamidae	Crypturellus cinereus	Cinereous Tinamou	0.3484	D:\Data\A1KAPAW2	20260405	175500	0.25
23043	2026-03-28	1	1	-246768	-769058	A1KAPAW2	09h12	0-20m	48	51	Aves	Tinamiformes	Tinamidae	Crypturellus cinereus	Cinereous Tinamou	0.3475	D:\Data\A1KAPAW2	20260405	175500	0.25
23044	2026-03-28	1	1	-246768	-769058	A1KAPAW2	09h12	0-20m	18	21	Aves	Tinamiformes	Tinamidae	Crypturellus cinereus	Cinereous Tinamou	0.328	D:\Data\A1KAPAW2	20260405	175600	0.25
23045	2026-03-28	1	1	-246768	-769058	A1KAPAW2	09h12	0-20m	51	54	Aves	Trogoniformes	Trogonidae	Pharomachrus pavoninus	Pavonine Quetzal	0.3708	D:\Data\A1KAPAW2	20260405	175600	0.25
23046	2026-03-28	1	1	-246768	-769058	A1KAPAW2	09h12	0-20m	0	3	Aves	Tinamiformes	Tinamidae	Crypturellus cinereus	Cinereous Tinamou	0.5898	D:\Data\A1KAPAW2	20260405	175700	0.25
23047	2026-03-28	1	1	-246768	-769058	A1KAPAW2	09h12	0-20m	3	6	Aves	Tinamiformes	Tinamidae	Crypturellus cinereus	Cinereous Tinamou	0.7909	D:\Data\A1KAPAW2	20260405	175700	0.25
23048	2026-03-28	1	1	-246768	-769058	A1KAPAW2	09h12	0-20m	9	12	Aves	Tinamiformes	Tinamidae	Crypturellus cinereus	Cinereous Tinamou	0.3653	D:\Data\A1KAPAW2	20260405	175700	0.25
23049	2026-03-28	1	1	-246768	-769058	A1KAPAW2	09h12	0-20m	12	15	Aves	Tinamiformes	Tinamidae	Crypturellus cinereus	Cinereous Tinamou	0.4718	D:\Data\A1KAPAW2	20260405	175700	0.25
23050	2026-03-28	1	1	-246768	-769058	A1KAPAW2	09h12	0-20m	18	21	Aves	Trogoniformes	Trogonidae	Pharomachrus pavoninus	Pavonine Quetzal	0.6146	D:\Data\A1KAPAW2	20260405	175700	0.25
23051	2026-03-28	1	1	-246768	-769058	A1KAPAW2	09h12	0-20m	24	27	Aves	Tinamiformes	Tinamidae	Crypturellus cinereus	Cinereous Tinamou	0.3366	D:\Data\A1KAPAW2	20260405	175700	0.25
23052	2026-03-28	1	1	-246768	-769058	A1KAPAW2	09h12	0-20m	27	30	Aves	Tinamiformes	Tinamidae	Crypturellus cinereus	Cinereous Tinamou	0.8995	D:\Data\A1KAPAW2	20260405	175700	0.25
23053	2026-03-28	1	1	-246768	-769058	A1KAPAW2	09h12	0-20m	30	33	Aves	Tinamiformes	Tinamidae	Crypturellus cinereus	Cinereous Tinamou	0.7792	D:\Data\A1KAPAW2	20260405	175700	0.25
23054	2026-03-28	1	1	-246768	-769058	A1KAPAW2	09h12	0-20m	33	36	Aves	Tinamiformes	Tinamidae	Crypturellus cinereus	Cinereous Tinamou	0.6642	D:\Data\A1KAPAW2	20260405	175700	0.25
23055	2026-03-28	1	1	-246768	-769058	A1KAPAW2	09h12	0-20m	36	39	Aves	Tinamiformes	Tinamidae	Crypturellus cinereus	Cinereous Tinamou	0.325	D:\Data\A1KAPAW2	20260405	175700	0.25
23056	2026-03-28	1	1	-246768	-769058	A1KAPAW2	09h12	0-20m	39	42	Aves	Tinamiformes	Tinamidae	Crypturellus cinereus	Cinereous Tinamou	0.6436	D:\Data\A1KAPAW2	20260405	175700	0.25
23057	2026-03-28	1	1	-246768	-769058	A1KAPAW2	09h12	0-20m	42	45	Aves	Tinamiformes	Tinamidae	Crypturellus cinereus	Cinereous Tinamou	0.6935	D:\Data\A1KAPAW2	20260405	175700	0.25
23058	2026-03-28	1	1	-246768	-769058	A1KAPAW2	09h12	0-20m	48	51	Aves	Tinamiformes	Tinamidae	Crypturellus cinereus	Cinereous Tinamou	0.531	D:\Data\A1KAPAW2	20260405	175700	0.25
23059	2026-03-28	1	1	-246768	-769058	A1KAPAW2	09h12	0-20m	51	54	Aves	Tinamiformes	Tinamidae	Crypturellus cinereus	Cinereous Tinamou	0.413	D:\Data\A1KAPAW2	20260405	175700	0.25
23060	2026-03-28	1	1	-246768	-769058	A1KAPAW2	09h12	0-20m	0	3	Aves	Tinamiformes	Tinamidae	Crypturellus cinereus	Cinereous Tinamou	0.4236	D:\Data\A1KAPAW2	20260405	175800	0.25
23061	2026-03-28	1	1	-246768	-769058	A1KAPAW2	09h12	0-20m	12	15	Aves	Tinamiformes	Tinamidae	Crypturellus cinereus	Cinereous Tinamou	0.3782	D:\Data\A1KAPAW2	20260405	175800	0.25
23062	2026-03-28	1	1	-246768	-769058	A1KAPAW2	09h12	0-20m	18	21	Aves	Tinamiformes	Tinamidae	Crypturellus duidae	Gray-legged Tinamou	0.4266	D:\Data\A1KAPAW2	20260405	175800	0.25
23063	2026-03-28	1	1	-246768	-769058	A1KAPAW2	09h12	0-20m	27	30	Aves	Tinamiformes	Tinamidae	Crypturellus duidae	Gray-legged Tinamou	0.5973	D:\Data\A1KAPAW2	20260405	175800	0.25
23064	2026-03-28	1	1	-246768	-769058	A1KAPAW2	09h12	0-20m	30	33	Aves	Tinamiformes	Tinamidae	Crypturellus duidae	Gray-legged Tinamou	0.3924	D:\Data\A1KAPAW2	20260405	175800	0.25
23065	2026-03-28	1	1	-246768	-769058	A1KAPAW2	09h12	0-20m	33	36	Aves	Tinamiformes	Tinamidae	Crypturellus duidae	Gray-legged Tinamou	0.3108	D:\Data\A1KAPAW2	20260405	175800	0.25
23066	2026-03-28	1	1	-246768	-769058	A1KAPAW2	09h12	0-20m	36	39	Aves	Tinamiformes	Tinamidae	Crypturellus duidae	Gray-legged Tinamou	0.4889	D:\Data\A1KAPAW2	20260405	175800	0.25
23067	2026-03-28	1	1	-246768	-769058	A1KAPAW2	09h12	0-20m	39	42	Aves	Tinamiformes	Tinamidae	Crypturellus duidae	Gray-legged Tinamou	0.428	D:\Data\A1KAPAW2	20260405	175800	0.25
23068	2026-03-28	1	1	-246768	-769058	A1KAPAW2	09h12	0-20m	42	45	Aves	Tinamiformes	Tinamidae	Crypturellus duidae	Gray-legged Tinamou	0.4496	D:\Data\A1KAPAW2	20260405	175800	0.25
23069	2026-03-28	1	1	-246768	-769058	A1KAPAW2	09h12	0-20m	51	54	Aves	Tinamiformes	Tinamidae	Crypturellus duidae	Gray-legged Tinamou	0.2943	D:\Data\A1KAPAW2	20260405	175800	0.25
23070	2026-03-28	1	1	-246768	-769058	A1KAPAW2	09h12	0-20m	12	15	Aves	Tinamiformes	Tinamidae	Crypturellus duidae	Gray-legged Tinamou	0.2932	D:\Data\A1KAPAW2	20260405	175900	0.25
23071	2026-03-28	1	1	-246768	-769058	A1KAPAW2	09h12	0-20m	12	15	Aves	Passeriformes	Grallariidae	Myrmothera fulviventris	White-lored Antpitta	0.2583	D:\Data\A1KAPAW2	20260405	175900	0.25
23072	2026-03-28	1	1	-246768	-769058	A1KAPAW2	09h12	0-20m	39	42	Aves	Passeriformes	Grallariidae	Myrmothera campanisona	Thrush-like Antpitta	0.4143	D:\Data\A1KAPAW2	20260405	175900	0.25
23073	2026-03-28	1	1	-246768	-769058	A1KAPAW2	09h12	0-20m	42	45	Aves	Passeriformes	Grallariidae	Myrmothera campanisona	Thrush-like Antpitta	0.2964	D:\Data\A1KAPAW2	20260405	175900	0.25
23074	2026-03-28	1	1	-246768	-769058	A1KAPAW2	09h12	0-20m	24	27	Aves	Passeriformes	Pipridae	Pseudopipra pipra	White-crowned Manakin	0.3124	D:\Data\A1KAPAW2	20260405	180100	0.25
23075	2026-03-28	1	1	-246768	-769058	A1KAPAW2	09h12	0-20m	30	33	Aves	Tinamiformes	Tinamidae	Crypturellus duidae	Gray-legged Tinamou	0.296	D:\Data\A1KAPAW2	20260405	180100	0.25
23076	2026-03-28	1	1	-246768	-769058	A1KAPAW2	09h12	0-20m	36	39	Aves	Tinamiformes	Tinamidae	Crypturellus duidae	Gray-legged Tinamou	0.3615	D:\Data\A1KAPAW2	20260405	180100	0.25
23077	2026-03-28	1	1	-246768	-769058	A1KAPAW2	09h12	0-20m	42	45	Aves	Tinamiformes	Tinamidae	Crypturellus duidae	Gray-legged Tinamou	0.6244	D:\Data\A1KAPAW2	20260405	180100	0.25
23078	2026-03-28	1	1	-246768	-769058	A1KAPAW2	09h12	0-20m	45	48	Aves	Tinamiformes	Tinamidae	Crypturellus duidae	Gray-legged Tinamou	0.3858	D:\Data\A1KAPAW2	20260405	180100	0.25
23079	2026-03-28	1	1	-246768	-769058	A1KAPAW2	09h12	0-20m	6	9	Aves	Tinamiformes	Tinamidae	Crypturellus duidae	Gray-legged Tinamou	0.5073	D:\Data\A1KAPAW2	20260405	180200	0.25
23080	2026-03-28	1	1	-246768	-769058	A1KAPAW2	09h12	0-20m	15	18	Aves	Passeriformes	Troglodytidae	Cyphorhinus arada	Musician Wren	0.2818	D:\Data\A1KAPAW2	20260405	180200	0.25
23081	2026-03-28	1	1	-246768	-769058	A1KAPAW2	09h12	0-20m	36	39	Aves	Tinamiformes	Tinamidae	Crypturellus cinereus	Cinereous Tinamou	0.3967	D:\Data\A1KAPAW2	20260405	180200	0.25
23082	2026-03-28	1	1	-246768	-769058	A1KAPAW2	09h12	0-20m	27	30	Aves	Tinamiformes	Tinamidae	Crypturellus duidae	Gray-legged Tinamou	0.2777	D:\Data\A1KAPAW2	20260405	180300	0.25
23083	2026-03-28	1	1	-246768	-769058	A1KAPAW2	09h12	0-20m	51	54	Aves	Tinamiformes	Tinamidae	Crypturellus duidae	Gray-legged Tinamou	0.4191	D:\Data\A1KAPAW2	20260405	180300	0.25
23084	2026-03-28	1	1	-246768	-769058	A1KAPAW2	09h12	0-20m	9	12	Aves	Passeriformes	Grallariidae	Myrmothera campanisona	Thrush-like Antpitta	0.3675	D:\Data\A1KAPAW2	20260405	180400	0.25
23085	2026-03-28	1	1	-246768	-769058	A1KAPAW2	09h12	0-20m	21	24	Aves	Tinamiformes	Tinamidae	Crypturellus duidae	Gray-legged Tinamou	0.3234	D:\Data\A1KAPAW2	20260405	180400	0.25
23086	2026-03-28	1	1	-246768	-769058	A1KAPAW2	09h12	0-20m	24	27	Aves	Tinamiformes	Tinamidae	Crypturellus duidae	Gray-legged Tinamou	0.3109	D:\Data\A1KAPAW2	20260405	180400	0.25
23087	2026-03-28	1	1	-246768	-769058	A1KAPAW2	09h12	0-20m	36	39	Aves	Tinamiformes	Tinamidae	Crypturellus duidae	Gray-legged Tinamou	0.3315	D:\Data\A1KAPAW2	20260405	180400	0.25
23088	2026-03-28	1	1	-246768	-769058	A1KAPAW2	09h12	0-20m	39	42	Aves	Tinamiformes	Tinamidae	Crypturellus duidae	Gray-legged Tinamou	0.4236	D:\Data\A1KAPAW2	20260405	180400	0.25
23089	2026-03-28	1	1	-246768	-769058	A1KAPAW2	09h12	0-20m	42	45	Aves	Tinamiformes	Tinamidae	Crypturellus duidae	Gray-legged Tinamou	0.3438	D:\Data\A1KAPAW2	20260405	180400	0.25
23090	2026-03-28	1	1	-246768	-769058	A1KAPAW2	09h12	0-20m	48	51	Aves	Tinamiformes	Tinamidae	Crypturellus duidae	Gray-legged Tinamou	0.7005	D:\Data\A1KAPAW2	20260405	180400	0.25
23091	2026-03-28	1	1	-246768	-769058	A1KAPAW2	09h12	0-20m	51	54	Aves	Tinamiformes	Tinamidae	Crypturellus duidae	Gray-legged Tinamou	0.649	D:\Data\A1KAPAW2	20260405	180400	0.25
23092	2026-03-28	1	1	-246768	-769058	A1KAPAW2	09h12	0-20m	3	6	Aves	Tinamiformes	Tinamidae	Crypturellus duidae	Gray-legged Tinamou	0.3444	D:\Data\A1KAPAW2	20260405	180500	0.25
23093	2026-03-28	1	1	-246768	-769058	A1KAPAW2	09h12	0-20m	6	9	Aves	Tinamiformes	Tinamidae	Crypturellus duidae	Gray-legged Tinamou	0.4218	D:\Data\A1KAPAW2	20260405	180500	0.25
23094	2026-03-28	1	1	-246768	-769058	A1KAPAW2	09h12	0-20m	27	30	Aves	Tinamiformes	Tinamidae	Crypturellus duidae	Gray-legged Tinamou	0.4097	D:\Data\A1KAPAW2	20260405	180500	0.25
23095	2026-03-28	1	1	-246768	-769058	A1KAPAW2	09h12	0-20m	30	33	Aves	Tinamiformes	Tinamidae	Crypturellus duidae	Gray-legged Tinamou	0.35	D:\Data\A1KAPAW2	20260405	180500	0.25
23096	2026-03-28	1	1	-246768	-769058	A1KAPAW2	09h12	0-20m	48	51	Aves	Tinamiformes	Tinamidae	Crypturellus duidae	Gray-legged Tinamou	0.3213	D:\Data\A1KAPAW2	20260405	180500	0.25
23097	2026-03-28	1	1	-246768	-769058	A1KAPAW2	09h12	0-20m	51	54	Aves	Tinamiformes	Tinamidae	Crypturellus duidae	Gray-legged Tinamou	0.3873	D:\Data\A1KAPAW2	20260405	180500	0.25
23098	2026-03-28	1	1	-246768	-769058	A1KAPAW2	09h12	0-20m	0	3	Aves	Passeriformes	Formicariidae	Chamaeza nobilis	Striated Antthrush	0.4108	D:\Data\A1KAPAW2	20260405	180600	0.25
23099	2026-03-28	1	1	-246768	-769058	A1KAPAW2	09h12	0-20m	0	3	Aves	Passeriformes	Grallariidae	Myrmothera campanisona	Thrush-like Antpitta	0.362	D:\Data\A1KAPAW2	20260405	180600	0.25
23100	2026-03-28	1	1	-246768	-769058	A1KAPAW2	09h12	0-20m	3	6	Aves	Tinamiformes	Tinamidae	Crypturellus duidae	Gray-legged Tinamou	0.3744	D:\Data\A1KAPAW2	20260405	180600	0.25
23101	2026-03-28	1	1	-246768	-769058	A1KAPAW2	09h12	0-20m	6	9	Aves	Tinamiformes	Tinamidae	Crypturellus duidae	Gray-legged Tinamou	0.3301	D:\Data\A1KAPAW2	20260405	180600	0.25
23102	2026-03-28	1	1	-246768	-769058	A1KAPAW2	09h12	0-20m	9	12	Aves	Tinamiformes	Tinamidae	Crypturellus duidae	Gray-legged Tinamou	0.2504	D:\Data\A1KAPAW2	20260405	180600	0.25
23103	2026-03-28	1	1	-246768	-769058	A1KAPAW2	09h12	0-20m	15	18	Aves	Tinamiformes	Tinamidae	Crypturellus duidae	Gray-legged Tinamou	0.4167	D:\Data\A1KAPAW2	20260405	180600	0.25
23104	2026-03-28	1	1	-246768	-769058	A1KAPAW2	09h12	0-20m	24	27	Aves	Tinamiformes	Tinamidae	Crypturellus duidae	Gray-legged Tinamou	0.2893	D:\Data\A1KAPAW2	20260405	180600	0.25
23105	2026-03-28	1	1	-246768	-769058	A1KAPAW2	09h12	0-20m	51	54	Aves	Passeriformes	Tyrannidae	Ornithion inerme	White-lored Tyrannulet	0.4312	D:\Data\A1KAPAW2	20260405	180600	0.25
23106	2026-03-28	1	1	-246768	-769058	A1KAPAW2	09h12	0-20m	12	15	Aves	Tinamiformes	Tinamidae	Crypturellus duidae	Gray-legged Tinamou	0.3128	D:\Data\A1KAPAW2	20260405	180700	0.25
23107	2026-03-28	1	1	-246768	-769058	A1KAPAW2	09h12	0-20m	18	21	Aves	Tinamiformes	Tinamidae	Crypturellus duidae	Gray-legged Tinamou	0.3397	D:\Data\A1KAPAW2	20260405	180700	0.25
23108	2026-03-28	1	1	-246768	-769058	A1KAPAW2	09h12	0-20m	36	39	Aves	Tinamiformes	Tinamidae	Crypturellus duidae	Gray-legged Tinamou	0.634	D:\Data\A1KAPAW2	20260405	180700	0.25
23109	2026-03-28	1	1	-246768	-769058	A1KAPAW2	09h12	0-20m	45	48	Aves	Tinamiformes	Tinamidae	Crypturellus duidae	Gray-legged Tinamou	0.3045	D:\Data\A1KAPAW2	20260405	180700	0.25
23110	2026-03-28	1	1	-246768	-769058	A1KAPAW2	09h12	0-20m	48	51	Aves	Tinamiformes	Tinamidae	Crypturellus duidae	Gray-legged Tinamou	0.3041	D:\Data\A1KAPAW2	20260405	180700	0.25
23111	2026-03-28	1	1	-246768	-769058	A1KAPAW2	09h12	0-20m	51	54	Aves	Tinamiformes	Tinamidae	Crypturellus duidae	Gray-legged Tinamou	0.4962	D:\Data\A1KAPAW2	20260405	180700	0.25
23112	2026-03-28	1	1	-246768	-769058	A1KAPAW2	09h12	0-20m	0	3	Aves	Tinamiformes	Tinamidae	Crypturellus duidae	Gray-legged Tinamou	0.5282	D:\Data\A1KAPAW2	20260405	180800	0.25
23113	2026-03-28	1	1	-246768	-769058	A1KAPAW2	09h12	0-20m	0	3	Aves	Passeriformes	Grallariidae	Myrmothera campanisona	Thrush-like Antpitta	0.2976	D:\Data\A1KAPAW2	20260405	180800	0.25
23114	2026-03-28	1	1	-246768	-769058	A1KAPAW2	09h12	0-20m	3	6	Aves	Tinamiformes	Tinamidae	Crypturellus duidae	Gray-legged Tinamou	0.331	D:\Data\A1KAPAW2	20260405	180800	0.25
23115	2026-03-28	1	1	-246768	-769058	A1KAPAW2	09h12	0-20m	6	9	Aves	Tinamiformes	Tinamidae	Crypturellus duidae	Gray-legged Tinamou	0.8148	D:\Data\A1KAPAW2	20260405	180800	0.25
23116	2026-03-28	1	1	-246768	-769058	A1KAPAW2	09h12	0-20m	6	9	Aves	Tinamiformes	Tinamidae	Crypturellus cinereus	Cinereous Tinamou	0.3746	D:\Data\A1KAPAW2	20260405	180800	0.25
23117	2026-03-28	1	1	-246768	-769058	A1KAPAW2	09h12	0-20m	9	12	Aves	Tinamiformes	Tinamidae	Crypturellus duidae	Gray-legged Tinamou	0.6524	D:\Data\A1KAPAW2	20260405	180800	0.25
23118	2026-03-28	1	1	-246768	-769058	A1KAPAW2	09h12	0-20m	12	15	Aves	Tinamiformes	Tinamidae	Crypturellus duidae	Gray-legged Tinamou	0.4519	D:\Data\A1KAPAW2	20260405	180800	0.25
23119	2026-03-28	1	1	-246768	-769058	A1KAPAW2	09h12	0-20m	15	18	Aves	Tinamiformes	Tinamidae	Crypturellus duidae	Gray-legged Tinamou	0.4063	D:\Data\A1KAPAW2	20260405	180800	0.25
23120	2026-03-28	1	1	-246768	-769058	A1KAPAW2	09h12	0-20m	18	21	Aves	Tinamiformes	Tinamidae	Crypturellus duidae	Gray-legged Tinamou	0.5424	D:\Data\A1KAPAW2	20260405	180800	0.25
23121	2026-03-28	1	1	-246768	-769058	A1KAPAW2	09h12	0-20m	27	30	Aves	Passeriformes	Tityridae	Schiffornis turdina	Brown-winged Schiffornis	0.3071	D:\Data\A1KAPAW2	20260405	180800	0.25
23122	2026-03-28	1	1	-246768	-769058	A1KAPAW2	09h12	0-20m	30	33	Aves	Tinamiformes	Tinamidae	Crypturellus duidae	Gray-legged Tinamou	0.584	D:\Data\A1KAPAW2	20260405	180800	0.25
23123	2026-03-28	1	1	-246768	-769058	A1KAPAW2	09h12	0-20m	45	48	Aves	Tinamiformes	Tinamidae	Crypturellus duidae	Gray-legged Tinamou	0.3845	D:\Data\A1KAPAW2	20260405	180800	0.25
23124	2026-03-28	1	1	-246768	-769058	A1KAPAW2	09h12	0-20m	48	51	Aves	Tinamiformes	Tinamidae	Crypturellus duidae	Gray-legged Tinamou	0.4847	D:\Data\A1KAPAW2	20260405	180800	0.25
23125	2026-03-28	1	1	-246768	-769058	A1KAPAW2	09h12	0-20m	0	3	Aves	Tinamiformes	Tinamidae	Crypturellus duidae	Gray-legged Tinamou	0.3221	D:\Data\A1KAPAW2	20260405	180900	0.25
23126	2026-03-28	1	1	-246768	-769058	A1KAPAW2	09h12	0-20m	6	9	Aves	Tinamiformes	Tinamidae	Crypturellus duidae	Gray-legged Tinamou	0.3084	D:\Data\A1KAPAW2	20260405	180900	0.25
23127	2026-03-28	1	1	-246768	-769058	A1KAPAW2	09h12	0-20m	9	12	Aves	Tinamiformes	Tinamidae	Crypturellus duidae	Gray-legged Tinamou	0.3769	D:\Data\A1KAPAW2	20260405	180900	0.25
23128	2026-03-28	1	1	-246768	-769058	A1KAPAW2	09h12	0-20m	12	15	Aves	Passeriformes	Formicariidae	Formicarius analis	Black-faced Antthrush	0.6688	D:\Data\A1KAPAW2	20260405	180900	0.25
23129	2026-03-28	1	1	-246768	-769058	A1KAPAW2	09h12	0-20m	15	18	Aves	Tinamiformes	Tinamidae	Crypturellus duidae	Gray-legged Tinamou	0.4125	D:\Data\A1KAPAW2	20260405	180900	0.25
23130	2026-03-28	1	1	-246768	-769058	A1KAPAW2	09h12	0-20m	15	18	Aves	Passeriformes	Grallariidae	Myrmothera campanisona	Thrush-like Antpitta	0.3103	D:\Data\A1KAPAW2	20260405	180900	0.25
23131	2026-03-28	1	1	-246768	-769058	A1KAPAW2	09h12	0-20m	21	24	Aves	Tinamiformes	Tinamidae	Crypturellus duidae	Gray-legged Tinamou	0.4429	D:\Data\A1KAPAW2	20260405	180900	0.25
23132	2026-03-28	1	1	-246768	-769058	A1KAPAW2	09h12	0-20m	24	27	Aves	Passeriformes	Formicariidae	Formicarius analis	Black-faced Antthrush	0.4192	D:\Data\A1KAPAW2	20260405	180900	0.25
23133	2026-03-28	1	1	-246768	-769058	A1KAPAW2	09h12	0-20m	27	30	Aves	Tinamiformes	Tinamidae	Crypturellus duidae	Gray-legged Tinamou	0.3551	D:\Data\A1KAPAW2	20260405	180900	0.25
23134	2026-03-28	1	1	-246768	-769058	A1KAPAW2	09h12	0-20m	45	48	Aves	Tinamiformes	Tinamidae	Crypturellus duidae	Gray-legged Tinamou	0.3754	D:\Data\A1KAPAW2	20260405	180900	0.25
23135	2026-03-28	1	1	-246768	-769058	A1KAPAW2	09h12	0-20m	48	51	Aves	Tinamiformes	Tinamidae	Crypturellus duidae	Gray-legged Tinamou	0.4236	D:\Data\A1KAPAW2	20260405	180900	0.25
23136	2026-03-28	1	1	-246768	-769058	A1KAPAW2	09h12	0-20m	51	54	Aves	Tinamiformes	Tinamidae	Crypturellus duidae	Gray-legged Tinamou	0.5226	D:\Data\A1KAPAW2	20260405	180900	0.25
23137	2026-03-28	1	1	-246768	-769058	A1KAPAW2	09h12	0-20m	0	3	Aves	Passeriformes	Tyrannidae	Ramphotrigon ruficauda	Rufous-tailed Flatbill	0.2969	D:\Data\A1KAPAW2	20260405	181000	0.25
23138	2026-03-28	1	1	-246768	-769058	A1KAPAW2	09h12	0-20m	6	9	Aves	Tinamiformes	Tinamidae	Crypturellus duidae	Gray-legged Tinamou	0.4548	D:\Data\A1KAPAW2	20260405	181000	0.25
23139	2026-03-28	1	1	-246768	-769058	A1KAPAW2	09h12	0-20m	15	18	Aves	Tinamiformes	Tinamidae	Crypturellus duidae	Gray-legged Tinamou	0.4376	D:\Data\A1KAPAW2	20260405	181000	0.25
23140	2026-03-28	1	1	-246768	-769058	A1KAPAW2	09h12	0-20m	21	24	Aves	Tinamiformes	Tinamidae	Crypturellus duidae	Gray-legged Tinamou	0.5601	D:\Data\A1KAPAW2	20260405	181000	0.25
23141	2026-03-28	1	1	-246768	-769058	A1KAPAW2	09h12	0-20m	24	27	Aves	Passeriformes	Formicariidae	Formicarius analis	Black-faced Antthrush	0.7939	D:\Data\A1KAPAW2	20260405	181000	0.25
23142	2026-03-28	1	1	-246768	-769058	A1KAPAW2	09h12	0-20m	27	30	Aves	Tinamiformes	Tinamidae	Crypturellus duidae	Gray-legged Tinamou	0.2743	D:\Data\A1KAPAW2	20260405	181000	0.25
23143	2026-03-28	1	1	-246768	-769058	A1KAPAW2	09h12	0-20m	30	33	Aves	Tinamiformes	Tinamidae	Crypturellus duidae	Gray-legged Tinamou	0.5156	D:\Data\A1KAPAW2	20260405	181000	0.25
23144	2026-03-28	1	1	-246768	-769058	A1KAPAW2	09h12	0-20m	33	36	Aves	Tinamiformes	Tinamidae	Crypturellus duidae	Gray-legged Tinamou	0.3261	D:\Data\A1KAPAW2	20260405	181000	0.25
23145	2026-03-28	1	1	-246768	-769058	A1KAPAW2	09h12	0-20m	39	42	Aves	Tinamiformes	Tinamidae	Crypturellus duidae	Gray-legged Tinamou	0.3502	D:\Data\A1KAPAW2	20260405	181000	0.25
23146	2026-03-28	1	1	-246768	-769058	A1KAPAW2	09h12	0-20m	3	6	Aves	Passeriformes	Grallariidae	Myrmothera campanisona	Thrush-like Antpitta	0.4978	D:\Data\A1KAPAW2	20260405	181100	0.25
23147	2026-03-28	1	1	-246768	-769058	A1KAPAW2	09h12	0-20m	12	15	Aves	Tinamiformes	Tinamidae	Crypturellus cinereus	Cinereous Tinamou	0.3352	D:\Data\A1KAPAW2	20260405	181100	0.25
23148	2026-03-28	1	1	-246768	-769058	A1KAPAW2	09h12	0-20m	21	24	Aves	Tinamiformes	Tinamidae	Crypturellus cinereus	Cinereous Tinamou	0.4766	D:\Data\A1KAPAW2	20260405	181100	0.25
23149	2026-03-28	1	1	-246768	-769058	A1KAPAW2	09h12	0-20m	24	27	Aves	Tinamiformes	Tinamidae	Crypturellus duidae	Gray-legged Tinamou	0.4441	D:\Data\A1KAPAW2	20260405	181100	0.25
23150	2026-03-28	1	1	-246768	-769058	A1KAPAW2	09h12	0-20m	27	30	Aves	Tinamiformes	Tinamidae	Crypturellus duidae	Gray-legged Tinamou	0.6442	D:\Data\A1KAPAW2	20260405	181100	0.25
23151	2026-03-28	1	1	-246768	-769058	A1KAPAW2	09h12	0-20m	30	33	Aves	Tinamiformes	Tinamidae	Crypturellus cinereus	Cinereous Tinamou	0.657	D:\Data\A1KAPAW2	20260405	181100	0.25
23152	2026-03-28	1	1	-246768	-769058	A1KAPAW2	09h12	0-20m	30	33	Aves	Tinamiformes	Tinamidae	Crypturellus duidae	Gray-legged Tinamou	0.2667	D:\Data\A1KAPAW2	20260405	181100	0.25
23153	2026-03-28	1	1	-246768	-769058	A1KAPAW2	09h12	0-20m	36	39	Aves	Tinamiformes	Tinamidae	Crypturellus cinereus	Cinereous Tinamou	0.4704	D:\Data\A1KAPAW2	20260405	181100	0.25
23154	2026-03-28	1	1	-246768	-769058	A1KAPAW2	09h12	0-20m	36	39	Aves	Tinamiformes	Tinamidae	Crypturellus duidae	Gray-legged Tinamou	0.3962	D:\Data\A1KAPAW2	20260405	181100	0.25
23155	2026-03-28	1	1	-246768	-769058	A1KAPAW2	09h12	0-20m	39	42	Aves	Tinamiformes	Tinamidae	Crypturellus duidae	Gray-legged Tinamou	0.4011	D:\Data\A1KAPAW2	20260405	181100	0.25
23156	2026-03-28	1	1	-246768	-769058	A1KAPAW2	09h12	0-20m	39	42	Aves	Tinamiformes	Tinamidae	Crypturellus cinereus	Cinereous Tinamou	0.3087	D:\Data\A1KAPAW2	20260405	181100	0.25
23157	2026-03-28	1	1	-246768	-769058	A1KAPAW2	09h12	0-20m	42	45	Aves	Tinamiformes	Tinamidae	Crypturellus duidae	Gray-legged Tinamou	0.4295	D:\Data\A1KAPAW2	20260405	181100	0.25
23158	2026-03-28	1	1	-246768	-769058	A1KAPAW2	09h12	0-20m	45	48	Aves	Passeriformes	Tyrannidae	Ramphotrigon ruficauda	Rufous-tailed Flatbill	0.4512	D:\Data\A1KAPAW2	20260405	181100	0.25
23159	2026-03-28	1	1	-246768	-769058	A1KAPAW2	09h12	0-20m	45	48	Aves	Tinamiformes	Tinamidae	Crypturellus duidae	Gray-legged Tinamou	0.4493	D:\Data\A1KAPAW2	20260405	181100	0.25
23160	2026-03-28	1	1	-246768	-769058	A1KAPAW2	09h12	0-20m	48	51	Aves	Tinamiformes	Tinamidae	Crypturellus cinereus	Cinereous Tinamou	0.5913	D:\Data\A1KAPAW2	20260405	181100	0.25
23161	2026-03-28	1	1	-246768	-769058	A1KAPAW2	09h12	0-20m	51	54	Aves	Tinamiformes	Tinamidae	Crypturellus cinereus	Cinereous Tinamou	0.2739	D:\Data\A1KAPAW2	20260405	181100	0.25
23162	2026-03-28	1	1	-246768	-769058	A1KAPAW2	09h12	0-20m	3	6	Aves	Tinamiformes	Tinamidae	Crypturellus cinereus	Cinereous Tinamou	0.5012	D:\Data\A1KAPAW2	20260405	181200	0.25
23163	2026-03-28	1	1	-246768	-769058	A1KAPAW2	09h12	0-20m	21	24	Aves	Tinamiformes	Tinamidae	Crypturellus duidae	Gray-legged Tinamou	0.4279	D:\Data\A1KAPAW2	20260405	181200	0.25
23164	2026-03-28	1	1	-246768	-769058	A1KAPAW2	09h12	0-20m	27	30	Aves	Passeriformes	Tityridae	Schiffornis turdina	Brown-winged Schiffornis	0.4278	D:\Data\A1KAPAW2	20260405	181200	0.25
23165	2026-03-28	1	1	-246768	-769058	A1KAPAW2	09h12	0-20m	36	39	Aves	Tinamiformes	Tinamidae	Crypturellus cinereus	Cinereous Tinamou	0.2808	D:\Data\A1KAPAW2	20260405	181200	0.25
23166	2026-03-28	1	1	-246768	-769058	A1KAPAW2	09h12	0-20m	39	42	Aves	Passeriformes	Tityridae	Schiffornis turdina	Brown-winged Schiffornis	0.4612	D:\Data\A1KAPAW2	20260405	181200	0.25
23167	2026-03-28	1	1	-246768	-769058	A1KAPAW2	09h12	0-20m	42	45	Aves	Tinamiformes	Tinamidae	Crypturellus cinereus	Cinereous Tinamou	0.3429	D:\Data\A1KAPAW2	20260405	181200	0.25
23168	2026-03-28	1	1	-246768	-769058	A1KAPAW2	09h12	0-20m	45	48	Aves	Tinamiformes	Tinamidae	Crypturellus soui	Little Tinamou	0.2756	D:\Data\A1KAPAW2	20260405	181200	0.25
23169	2026-03-28	1	1	-246768	-769058	A1KAPAW2	09h12	0-20m	48	51	Aves	Tinamiformes	Tinamidae	Crypturellus cinereus	Cinereous Tinamou	0.6826	D:\Data\A1KAPAW2	20260405	181200	0.25
23170	2026-03-28	1	1	-246768	-769058	A1KAPAW2	09h12	0-20m	51	54	Aves	Tinamiformes	Tinamidae	Crypturellus cinereus	Cinereous Tinamou	0.7413	D:\Data\A1KAPAW2	20260405	181200	0.25
23171	2026-03-28	1	1	-246768	-769058	A1KAPAW2	09h12	0-20m	51	54	Aves	Tinamiformes	Tinamidae	Crypturellus duidae	Gray-legged Tinamou	0.3888	D:\Data\A1KAPAW2	20260405	181200	0.25
23172	2026-03-28	1	1	-246768	-769058	A1KAPAW2	09h12	0-20m	0	3	Aves	Tinamiformes	Tinamidae	Crypturellus cinereus	Cinereous Tinamou	0.6349	D:\Data\A1KAPAW2	20260405	181300	0.25
23173	2026-03-28	1	1	-246768	-769058	A1KAPAW2	09h12	0-20m	0	3	Aves	Tinamiformes	Tinamidae	Crypturellus duidae	Gray-legged Tinamou	0.3737	D:\Data\A1KAPAW2	20260405	181300	0.25
23174	2026-03-28	1	1	-246768	-769058	A1KAPAW2	09h12	0-20m	3	6	Aves	Tinamiformes	Tinamidae	Crypturellus duidae	Gray-legged Tinamou	0.523	D:\Data\A1KAPAW2	20260405	181300	0.25
23175	2026-03-28	1	1	-246768	-769058	A1KAPAW2	09h12	0-20m	3	6	Aves	Tinamiformes	Tinamidae	Crypturellus cinereus	Cinereous Tinamou	0.3148	D:\Data\A1KAPAW2	20260405	181300	0.25
23176	2026-03-28	1	1	-246768	-769058	A1KAPAW2	09h12	0-20m	6	9	Aves	Tinamiformes	Tinamidae	Crypturellus duidae	Gray-legged Tinamou	0.6422	D:\Data\A1KAPAW2	20260405	181300	0.25
23177	2026-03-28	1	1	-246768	-769058	A1KAPAW2	09h12	0-20m	12	15	Aves	Tinamiformes	Tinamidae	Crypturellus cinereus	Cinereous Tinamou	0.5108	D:\Data\A1KAPAW2	20260405	181300	0.25
23178	2026-03-28	1	1	-246768	-769058	A1KAPAW2	09h12	0-20m	18	21	Aves	Tinamiformes	Tinamidae	Crypturellus duidae	Gray-legged Tinamou	0.5886	D:\Data\A1KAPAW2	20260405	181300	0.25
23179	2026-03-28	1	1	-246768	-769058	A1KAPAW2	09h12	0-20m	21	24	Aves	Tinamiformes	Tinamidae	Crypturellus duidae	Gray-legged Tinamou	0.3951	D:\Data\A1KAPAW2	20260405	181300	0.25
23180	2026-03-28	1	1	-246768	-769058	A1KAPAW2	09h12	0-20m	30	33	Aves	Tinamiformes	Tinamidae	Crypturellus duidae	Gray-legged Tinamou	0.2631	D:\Data\A1KAPAW2	20260405	181300	0.25
23181	2026-03-28	1	1	-246768	-769058	A1KAPAW2	09h12	0-20m	33	36	Aves	Tinamiformes	Tinamidae	Crypturellus duidae	Gray-legged Tinamou	0.3566	D:\Data\A1KAPAW2	20260405	181300	0.25
23182	2026-03-28	1	1	-246768	-769058	A1KAPAW2	09h12	0-20m	3	6	Aves	Tinamiformes	Tinamidae	Crypturellus duidae	Gray-legged Tinamou	0.3143	D:\Data\A1KAPAW2	20260405	181400	0.25
23183	2026-03-28	1	1	-246768	-769058	A1KAPAW2	09h12	0-20m	6	9	Aves	Tinamiformes	Tinamidae	Crypturellus duidae	Gray-legged Tinamou	0.4106	D:\Data\A1KAPAW2	20260405	181400	0.25
23184	2026-03-28	1	1	-246768	-769058	A1KAPAW2	09h12	0-20m	9	12	Aves	Tinamiformes	Tinamidae	Crypturellus duidae	Gray-legged Tinamou	0.6531	D:\Data\A1KAPAW2	20260405	181400	0.25
23185	2026-03-28	1	1	-246768	-769058	A1KAPAW2	09h12	0-20m	18	21	Aves	Tinamiformes	Tinamidae	Crypturellus duidae	Gray-legged Tinamou	0.7448	D:\Data\A1KAPAW2	20260405	181400	0.25
23186	2026-03-28	1	1	-246768	-769058	A1KAPAW2	09h12	0-20m	21	24	Aves	Tinamiformes	Tinamidae	Crypturellus duidae	Gray-legged Tinamou	0.2876	D:\Data\A1KAPAW2	20260405	181400	0.25
23187	2026-03-28	1	1	-246768	-769058	A1KAPAW2	09h12	0-20m	27	30	Aves	Tinamiformes	Tinamidae	Crypturellus duidae	Gray-legged Tinamou	0.3373	D:\Data\A1KAPAW2	20260405	181400	0.25
23188	2026-03-28	1	1	-246768	-769058	A1KAPAW2	09h12	0-20m	30	33	Aves	Tinamiformes	Tinamidae	Crypturellus duidae	Gray-legged Tinamou	0.4141	D:\Data\A1KAPAW2	20260405	181400	0.25
23189	2026-03-28	1	1	-246768	-769058	A1KAPAW2	09h12	0-20m	33	36	Aves	Tinamiformes	Tinamidae	Crypturellus duidae	Gray-legged Tinamou	0.2787	D:\Data\A1KAPAW2	20260405	181400	0.25
23190	2026-03-28	1	1	-246768	-769058	A1KAPAW2	09h12	0-20m	36	39	Aves	Tinamiformes	Tinamidae	Crypturellus duidae	Gray-legged Tinamou	0.2501	D:\Data\A1KAPAW2	20260405	181400	0.25
23191	2026-03-28	1	1	-246768	-769058	A1KAPAW2	09h12	0-20m	39	42	Aves	Tinamiformes	Tinamidae	Crypturellus duidae	Gray-legged Tinamou	0.3912	D:\Data\A1KAPAW2	20260405	181400	0.25
23192	2026-03-28	1	1	-246768	-769058	A1KAPAW2	09h12	0-20m	45	48	Aves	Tinamiformes	Tinamidae	Crypturellus duidae	Gray-legged Tinamou	0.3469	D:\Data\A1KAPAW2	20260405	181400	0.25
23193	2026-03-28	1	1	-246768	-769058	A1KAPAW2	09h12	0-20m	51	54	Aves	Tinamiformes	Tinamidae	Crypturellus duidae	Gray-legged Tinamou	0.2667	D:\Data\A1KAPAW2	20260405	181400	0.25
23194	2026-03-28	1	1	-246768	-769058	A1KAPAW2	09h12	0-20m	0	3	Aves	Tinamiformes	Tinamidae	Crypturellus duidae	Gray-legged Tinamou	0.5162	D:\Data\A1KAPAW2	20260405	181500	0.25
23195	2026-03-28	1	1	-246768	-769058	A1KAPAW2	09h12	0-20m	9	12	Aves	Tinamiformes	Tinamidae	Crypturellus duidae	Gray-legged Tinamou	0.2506	D:\Data\A1KAPAW2	20260405	181500	0.25
23196	2026-03-28	1	1	-246768	-769058	A1KAPAW2	09h12	0-20m	15	18	Aves	Tinamiformes	Tinamidae	Crypturellus duidae	Gray-legged Tinamou	0.3061	D:\Data\A1KAPAW2	20260405	181500	0.25
23197	2026-03-28	1	1	-246768	-769058	A1KAPAW2	09h12	0-20m	18	21	Aves	Tinamiformes	Tinamidae	Crypturellus duidae	Gray-legged Tinamou	0.2675	D:\Data\A1KAPAW2	20260405	181500	0.25
23198	2026-03-28	1	1	-246768	-769058	A1KAPAW2	09h12	0-20m	24	27	Aves	Tinamiformes	Tinamidae	Crypturellus duidae	Gray-legged Tinamou	0.2913	D:\Data\A1KAPAW2	20260405	181500	0.25
23199	2026-03-28	1	1	-246768	-769058	A1KAPAW2	09h12	0-20m	27	30	Aves	Tinamiformes	Tinamidae	Crypturellus duidae	Gray-legged Tinamou	0.2835	D:\Data\A1KAPAW2	20260405	181500	0.25
23200	2026-03-28	1	1	-246768	-769058	A1KAPAW2	09h12	0-20m	33	36	Aves	Tinamiformes	Tinamidae	Crypturellus duidae	Gray-legged Tinamou	0.2702	D:\Data\A1KAPAW2	20260405	181500	0.25
23201	2026-03-28	1	1	-246768	-769058	A1KAPAW2	09h12	0-20m	42	45	Aves	Tinamiformes	Tinamidae	Crypturellus duidae	Gray-legged Tinamou	0.4131	D:\Data\A1KAPAW2	20260405	181500	0.25
23202	2026-03-28	1	1	-246768	-769058	A1KAPAW2	09h12	0-20m	9	12	Aves	Tinamiformes	Tinamidae	Crypturellus duidae	Gray-legged Tinamou	0.2741	D:\Data\A1KAPAW2	20260405	181700	0.25
23203	2026-03-28	1	1	-246768	-769058	A1KAPAW2	09h12	0-20m	24	27	Aves	Tinamiformes	Tinamidae	Crypturellus duidae	Gray-legged Tinamou	0.2698	D:\Data\A1KAPAW2	20260405	181700	0.25
23204	2026-03-28	1	1	-246768	-769058	A1KAPAW2	09h12	0-20m	27	30	Aves	Tinamiformes	Tinamidae	Crypturellus duidae	Gray-legged Tinamou	0.8424	D:\Data\A1KAPAW2	20260405	181700	0.25
23205	2026-03-28	1	1	-246768	-769058	A1KAPAW2	09h12	0-20m	48	51	Aves	Passeriformes	Formicariidae	Formicarius analis	Black-faced Antthrush	0.307	D:\Data\A1KAPAW2	20260405	181700	0.25
23206	2026-03-28	1	1	-246768	-769058	A1KAPAW2	09h12	0-20m	12	15	Aves	Tinamiformes	Tinamidae	Crypturellus duidae	Gray-legged Tinamou	0.3034	D:\Data\A1KAPAW2	20260405	181800	0.25
23207	2026-03-28	1	1	-246768	-769058	A1KAPAW2	09h12	0-20m	15	18	Aves	Tinamiformes	Tinamidae	Crypturellus duidae	Gray-legged Tinamou	0.4619	D:\Data\A1KAPAW2	20260405	181800	0.25
23208	2026-03-28	1	1	-246768	-769058	A1KAPAW2	09h12	0-20m	21	24	Aves	Tinamiformes	Tinamidae	Crypturellus duidae	Gray-legged Tinamou	0.2995	D:\Data\A1KAPAW2	20260405	181800	0.25
23209	2026-03-28	1	1	-246768	-769058	A1KAPAW2	09h12	0-20m	39	42	Aves	Tinamiformes	Tinamidae	Crypturellus duidae	Gray-legged Tinamou	0.3757	D:\Data\A1KAPAW2	20260405	181800	0.25
23210	2026-03-28	1	1	-246768	-769058	A1KAPAW2	09h12	0-20m	45	48	Aves	Tinamiformes	Tinamidae	Crypturellus duidae	Gray-legged Tinamou	0.324	D:\Data\A1KAPAW2	20260405	181800	0.25
23211	2026-03-28	1	1	-246768	-769058	A1KAPAW2	09h12	0-20m	48	51	Aves	Tinamiformes	Tinamidae	Crypturellus duidae	Gray-legged Tinamou	0.4037	D:\Data\A1KAPAW2	20260405	181800	0.25
23212	2026-03-28	1	1	-246768	-769058	A1KAPAW2	09h12	0-20m	0	3	Aves	Tinamiformes	Tinamidae	Crypturellus undulatus	Undulated Tinamou	0.2921	D:\Data\A1KAPAW2	20260405	182000	0.25
23213	2026-03-28	1	1	-246768	-769058	A1KAPAW2	09h12	0-20m	30	33	Aves	Tinamiformes	Tinamidae	Crypturellus undulatus	Undulated Tinamou	0.257	D:\Data\A1KAPAW2	20260405	182100	0.25
23214	2026-03-28	1	1	-246768	-769058	A1KAPAW2	09h12	0-20m	33	36	Aves	Tinamiformes	Tinamidae	Crypturellus duidae	Gray-legged Tinamou	0.3701	D:\Data\A1KAPAW2	20260405	182100	0.25
23215	2026-03-28	1	1	-246768	-769058	A1KAPAW2	09h12	0-20m	51	54	Aves	Tinamiformes	Tinamidae	Crypturellus duidae	Gray-legged Tinamou	0.5038	D:\Data\A1KAPAW2	20260405	182100	0.25
23216	2026-03-28	1	1	-246768	-769058	A1KAPAW2	09h12	0-20m	51	54	Aves	Tinamiformes	Tinamidae	Crypturellus undulatus	Undulated Tinamou	0.3326	D:\Data\A1KAPAW2	20260405	182100	0.25
23217	2026-03-28	1	1	-246768	-769058	A1KAPAW2	09h12	0-20m	9	12	Aves	Tinamiformes	Tinamidae	Crypturellus duidae	Gray-legged Tinamou	0.3068	D:\Data\A1KAPAW2	20260405	182200	0.25
23218	2026-03-28	1	1	-246768	-769058	A1KAPAW2	09h12	0-20m	3	6	Aves	Passeriformes	Tyrannidae	Attila spadiceus	Bright-rumped Attila	0.3961	D:\Data\A1KAPAW2	20260405	182300	0.25
23219	2026-03-28	1	1	-246768	-769058	A1KAPAW2	09h12	0-20m	15	18	Aves	Passeriformes	Tyrannidae	Attila spadiceus	Bright-rumped Attila	0.595	D:\Data\A1KAPAW2	20260405	182300	0.25
23220	2026-03-28	1	1	-246768	-769058	A1KAPAW2	09h12	0-20m	18	21	Aves	Passeriformes	Tyrannidae	Attila spadiceus	Bright-rumped Attila	0.272	D:\Data\A1KAPAW2	20260405	182300	0.25
23221	2026-03-28	1	1	-246768	-769058	A1KAPAW2	09h12	0-20m	39	42	Aves	Tinamiformes	Tinamidae	Crypturellus duidae	Gray-legged Tinamou	0.261	D:\Data\A1KAPAW2	20260405	182300	0.25
23222	2026-03-28	1	1	-246768	-769058	A1KAPAW2	09h12	0-20m	0	3	Aves	Steatornithiformes	Steatornithidae	Steatornis caripensis	Oilbird	0.6632	D:\Data\A1KAPAW2	20260405	182600	0.25
23223	2026-03-28	1	1	-246768	-769058	A1KAPAW2	09h12	0-20m	36	39	Aves	Nyctibiiformes	Nyctibiidae	Nyctibius griseus	Common Potoo	0.4182	D:\Data\A1KAPAW2	20260405	182700	0.25
23224	2026-03-28	1	1	-246768	-769058	A1KAPAW2	09h12	0-20m	45	48	Aves	Strigiformes	Strigidae	Strix virgata	Mottled Owl	0.2703	D:\Data\A1KAPAW2	20260405	182700	0.25
23225	2026-03-28	1	1	-246768	-769058	A1KAPAW2	09h12	0-20m	9	12	Aves	Strigiformes	Strigidae	Strix huhula	Black-banded Owl	0.2667	D:\Data\A1KAPAW2	20260405	182800	0.25
23226	2026-03-28	1	1	-246768	-769058	A1KAPAW2	09h12	0-20m	48	51	Aves	Strigiformes	Strigidae	Lophostrix cristata	Crested Owl	0.2895	D:\Data\A1KAPAW2	20260405	183900	0.25
23227	2026-03-28	1	1	-246768	-769058	A1KAPAW2	09h12	0-20m	15	18	Aves	Strigiformes	Strigidae	Megascops watsonii	Tawny-bellied Screech-Owl	0.2866	D:\Data\A1KAPAW2	20260405	184000	0.25
23228	2026-03-28	1	1	-246768	-769058	A1KAPAW2	09h12	0-20m	42	45	Aves	Strigiformes	Strigidae	Strix virgata	Mottled Owl	0.307	D:\Data\A1KAPAW2	20260405	184000	0.25
23229	2026-03-28	1	1	-246768	-769058	A1KAPAW2	09h12	0-20m	0	3	Aves	Strigiformes	Strigidae	Megascops watsonii	Tawny-bellied Screech-Owl	0.8306	D:\Data\A1KAPAW2	20260405	184100	0.25
23230	2026-03-28	1	1	-246768	-769058	A1KAPAW2	09h12	0-20m	3	6	Aves	Strigiformes	Strigidae	Megascops watsonii	Tawny-bellied Screech-Owl	0.9474	D:\Data\A1KAPAW2	20260405	184100	0.25
23231	2026-03-28	1	1	-246768	-769058	A1KAPAW2	09h12	0-20m	6	9	Aves	Strigiformes	Strigidae	Megascops watsonii	Tawny-bellied Screech-Owl	0.3348	D:\Data\A1KAPAW2	20260405	184100	0.25
23232	2026-03-28	1	1	-246768	-769058	A1KAPAW2	09h12	0-20m	12	15	Aves	Strigiformes	Strigidae	Strix huhula	Black-banded Owl	0.2691	D:\Data\A1KAPAW2	20260405	184100	0.25
23233	2026-03-28	1	1	-246768	-769058	A1KAPAW2	09h12	0-20m	24	27	Aves	Strigiformes	Strigidae	Megascops watsonii	Tawny-bellied Screech-Owl	0.8674	D:\Data\A1KAPAW2	20260405	184100	0.25
23234	2026-03-28	1	1	-246768	-769058	A1KAPAW2	09h12	0-20m	27	30	Aves	Strigiformes	Strigidae	Megascops watsonii	Tawny-bellied Screech-Owl	0.9928	D:\Data\A1KAPAW2	20260405	184100	0.25
23235	2026-03-28	1	1	-246768	-769058	A1KAPAW2	09h12	0-20m	30	33	Aves	Strigiformes	Strigidae	Megascops watsonii	Tawny-bellied Screech-Owl	0.9951	D:\Data\A1KAPAW2	20260405	184100	0.25
23236	2026-03-28	1	1	-246768	-769058	A1KAPAW2	09h12	0-20m	33	36	Aves	Strigiformes	Strigidae	Megascops watsonii	Tawny-bellied Screech-Owl	0.9737	D:\Data\A1KAPAW2	20260405	184100	0.25
23237	2026-03-28	1	1	-246768	-769058	A1KAPAW2	09h12	0-20m	36	39	Aves	Strigiformes	Strigidae	Megascops watsonii	Tawny-bellied Screech-Owl	0.6246	D:\Data\A1KAPAW2	20260405	184100	0.25
23238	2026-03-28	1	1	-246768	-769058	A1KAPAW2	09h12	0-20m	0	3	Aves	Galliformes	Cracidae	Nothocrax urumutum	Nocturnal Curassow	0.3243	D:\Data\A1KAPAW2	20260405	184200	0.25
23239	2026-03-28	1	1	-246768	-769058	A1KAPAW2	09h12	0-20m	0	3	Aves	Strigiformes	Strigidae	Strix virgata	Mottled Owl	0.2737	D:\Data\A1KAPAW2	20260405	184200	0.25
23240	2026-03-28	1	1	-246768	-769058	A1KAPAW2	09h12	0-20m	12	15	Aves	Strigiformes	Strigidae	Strix virgata	Mottled Owl	0.289	D:\Data\A1KAPAW2	20260405	184200	0.25
23241	2026-03-28	1	1	-246768	-769058	A1KAPAW2	09h12	0-20m	21	24	Aves	Strigiformes	Strigidae	Megascops watsonii	Tawny-bellied Screech-Owl	0.7287	D:\Data\A1KAPAW2	20260405	184200	0.25
23242	2026-03-28	1	1	-246768	-769058	A1KAPAW2	09h12	0-20m	24	27	Aves	Strigiformes	Strigidae	Megascops watsonii	Tawny-bellied Screech-Owl	0.9705	D:\Data\A1KAPAW2	20260405	184200	0.25
23243	2026-03-28	1	1	-246768	-769058	A1KAPAW2	09h12	0-20m	27	30	Aves	Strigiformes	Strigidae	Megascops watsonii	Tawny-bellied Screech-Owl	0.976	D:\Data\A1KAPAW2	20260405	184200	0.25
23244	2026-03-28	1	1	-246768	-769058	A1KAPAW2	09h12	0-20m	30	33	Aves	Strigiformes	Strigidae	Megascops watsonii	Tawny-bellied Screech-Owl	0.9682	D:\Data\A1KAPAW2	20260405	184200	0.25
23245	2026-03-28	1	1	-246768	-769058	A1KAPAW2	09h12	0-20m	33	36	Aves	Strigiformes	Strigidae	Megascops watsonii	Tawny-bellied Screech-Owl	0.8133	D:\Data\A1KAPAW2	20260405	184200	0.25
23246	2026-03-28	1	1	-246768	-769058	A1KAPAW2	09h12	0-20m	6	9	Aves	Strigiformes	Strigidae	Megascops watsonii	Tawny-bellied Screech-Owl	0.6642	D:\Data\A1KAPAW2	20260405	184300	0.25
23247	2026-03-28	1	1	-246768	-769058	A1KAPAW2	09h12	0-20m	9	12	Aves	Strigiformes	Strigidae	Megascops watsonii	Tawny-bellied Screech-Owl	0.9471	D:\Data\A1KAPAW2	20260405	184300	0.25
23248	2026-03-28	1	1	-246768	-769058	A1KAPAW2	09h12	0-20m	12	15	Aves	Strigiformes	Strigidae	Megascops watsonii	Tawny-bellied Screech-Owl	0.987	D:\Data\A1KAPAW2	20260405	184300	0.25
23249	2026-03-28	1	1	-246768	-769058	A1KAPAW2	09h12	0-20m	15	18	Aves	Strigiformes	Strigidae	Megascops watsonii	Tawny-bellied Screech-Owl	0.7665	D:\Data\A1KAPAW2	20260405	184300	0.25
23250	2026-03-28	1	1	-246768	-769058	A1KAPAW2	09h12	0-20m	39	42	Aves	Strigiformes	Strigidae	Lophostrix cristata	Crested Owl	0.2502	D:\Data\A1KAPAW2	20260405	184300	0.25
23251	2026-03-28	1	1	-246768	-769058	A1KAPAW2	09h12	0-20m	0	3	Aves	Strigiformes	Strigidae	Megascops watsonii	Tawny-bellied Screech-Owl	0.9633	D:\Data\A1KAPAW2	20260405	184400	0.25
23252	2026-03-28	1	1	-246768	-769058	A1KAPAW2	09h12	0-20m	3	6	Aves	Strigiformes	Strigidae	Megascops watsonii	Tawny-bellied Screech-Owl	0.9818	D:\Data\A1KAPAW2	20260405	184400	0.25
23253	2026-03-28	1	1	-246768	-769058	A1KAPAW2	09h12	0-20m	6	9	Aves	Strigiformes	Strigidae	Megascops watsonii	Tawny-bellied Screech-Owl	0.9579	D:\Data\A1KAPAW2	20260405	184400	0.25
23254	2026-03-28	1	1	-246768	-769058	A1KAPAW2	09h12	0-20m	9	12	Aves	Strigiformes	Strigidae	Megascops watsonii	Tawny-bellied Screech-Owl	0.6064	D:\Data\A1KAPAW2	20260405	184400	0.25
23255	2026-03-28	1	1	-246768	-769058	A1KAPAW2	09h12	0-20m	3	6	Aves	Strigiformes	Strigidae	Megascops watsonii	Tawny-bellied Screech-Owl	0.2681	D:\Data\A1KAPAW2	20260405	184500	0.25
23256	2026-03-28	1	1	-246768	-769058	A1KAPAW2	09h12	0-20m	9	12	Aves	Strigiformes	Strigidae	Megascops watsonii	Tawny-bellied Screech-Owl	0.9942	D:\Data\A1KAPAW2	20260405	184500	0.25
23257	2026-03-28	1	1	-246768	-769058	A1KAPAW2	09h12	0-20m	12	15	Aves	Strigiformes	Strigidae	Megascops watsonii	Tawny-bellied Screech-Owl	0.998	D:\Data\A1KAPAW2	20260405	184500	0.25
23258	2026-03-28	1	1	-246768	-769058	A1KAPAW2	09h12	0-20m	15	18	Aves	Strigiformes	Strigidae	Megascops watsonii	Tawny-bellied Screech-Owl	0.9963	D:\Data\A1KAPAW2	20260405	184500	0.25
23259	2026-03-28	1	1	-246768	-769058	A1KAPAW2	09h12	0-20m	21	24	Aves	Strigiformes	Strigidae	Strix virgata	Mottled Owl	0.2637	D:\Data\A1KAPAW2	20260405	184500	0.25
23260	2026-03-28	1	1	-246768	-769058	A1KAPAW2	09h12	0-20m	30	33	Aves	Strigiformes	Strigidae	Strix virgata	Mottled Owl	0.4465	D:\Data\A1KAPAW2	20260405	184500	0.25
23261	2026-03-28	1	1	-246768	-769058	A1KAPAW2	09h12	0-20m	42	45	Aves	Strigiformes	Strigidae	Strix virgata	Mottled Owl	0.262	D:\Data\A1KAPAW2	20260405	184500	0.25
23262	2026-03-28	1	1	-246768	-769058	A1KAPAW2	09h12	0-20m	51	54	Aves	Strigiformes	Strigidae	Lophostrix cristata	Crested Owl	0.2548	D:\Data\A1KAPAW2	20260405	184500	0.25
23263	2026-03-28	1	1	-246768	-769058	A1KAPAW2	09h12	0-20m	0	3	Aves	Strigiformes	Strigidae	Strix virgata	Mottled Owl	0.2816	D:\Data\A1KAPAW2	20260405	184600	0.25
23264	2026-03-28	1	1	-246768	-769058	A1KAPAW2	09h12	0-20m	9	12	Aves	Strigiformes	Strigidae	Megascops watsonii	Tawny-bellied Screech-Owl	0.6053	D:\Data\A1KAPAW2	20260405	184600	0.25
23265	2026-03-28	1	1	-246768	-769058	A1KAPAW2	09h12	0-20m	12	15	Aves	Strigiformes	Strigidae	Megascops watsonii	Tawny-bellied Screech-Owl	0.9739	D:\Data\A1KAPAW2	20260405	184600	0.25
23266	2026-03-28	1	1	-246768	-769058	A1KAPAW2	09h12	0-20m	15	18	Aves	Strigiformes	Strigidae	Megascops watsonii	Tawny-bellied Screech-Owl	0.9883	D:\Data\A1KAPAW2	20260405	184600	0.25
23267	2026-03-28	1	1	-246768	-769058	A1KAPAW2	09h12	0-20m	18	21	Aves	Strigiformes	Strigidae	Megascops watsonii	Tawny-bellied Screech-Owl	0.9822	D:\Data\A1KAPAW2	20260405	184600	0.25
23268	2026-03-28	1	1	-246768	-769058	A1KAPAW2	09h12	0-20m	21	24	Aves	Strigiformes	Strigidae	Megascops watsonii	Tawny-bellied Screech-Owl	0.4501	D:\Data\A1KAPAW2	20260405	184600	0.25
23269	2026-03-28	1	1	-246768	-769058	A1KAPAW2	09h12	0-20m	39	42	Aves	Strigiformes	Strigidae	Megascops watsonii	Tawny-bellied Screech-Owl	0.2615	D:\Data\A1KAPAW2	20260405	184600	0.25
23270	2026-03-28	1	1	-246768	-769058	A1KAPAW2	09h12	0-20m	3	6	Aves	Strigiformes	Strigidae	Megascops watsonii	Tawny-bellied Screech-Owl	0.2552	D:\Data\A1KAPAW2	20260405	184700	0.25
23271	2026-03-28	1	1	-246768	-769058	A1KAPAW2	09h12	0-20m	6	9	Aves	Strigiformes	Strigidae	Megascops watsonii	Tawny-bellied Screech-Owl	0.9912	D:\Data\A1KAPAW2	20260405	184700	0.25
23272	2026-03-28	1	1	-246768	-769058	A1KAPAW2	09h12	0-20m	9	12	Aves	Strigiformes	Strigidae	Megascops watsonii	Tawny-bellied Screech-Owl	0.996	D:\Data\A1KAPAW2	20260405	184700	0.25
23273	2026-03-28	1	1	-246768	-769058	A1KAPAW2	09h12	0-20m	12	15	Aves	Strigiformes	Strigidae	Megascops watsonii	Tawny-bellied Screech-Owl	0.9544	D:\Data\A1KAPAW2	20260405	184700	0.25
23274	2026-03-28	1	1	-246768	-769058	A1KAPAW2	09h12	0-20m	0	3	Aves	Galliformes	Cracidae	Nothocrax urumutum	Nocturnal Curassow	0.5936	D:\Data\A1KAPAW2	20260405	184800	0.25
23275	2026-03-28	1	1	-246768	-769058	A1KAPAW2	09h12	0-20m	45	48	Aves	Galliformes	Cracidae	Nothocrax urumutum	Nocturnal Curassow	0.2989	D:\Data\A1KAPAW2	20260405	184900	0.25
23276	2026-03-28	1	1	-246768	-769058	A1KAPAW2	09h12	0-20m	48	51	Aves	Galliformes	Cracidae	Nothocrax urumutum	Nocturnal Curassow	0.3332	D:\Data\A1KAPAW2	20260405	184900	0.25
23277	2026-03-28	1	1	-246768	-769058	A1KAPAW2	09h12	0-20m	21	24	Aves	Galliformes	Cracidae	Nothocrax urumutum	Nocturnal Curassow	0.4102	D:\Data\A1KAPAW2	20260405	185200	0.25
23278	2026-03-28	1	1	-246768	-769058	A1KAPAW2	09h12	0-20m	24	27	Aves	Galliformes	Cracidae	Nothocrax urumutum	Nocturnal Curassow	0.3614	D:\Data\A1KAPAW2	20260405	185200	0.25
23279	2026-03-28	1	1	-246768	-769058	A1KAPAW2	09h12	0-20m	33	36	Aves	Galliformes	Cracidae	Nothocrax urumutum	Nocturnal Curassow	0.4636	D:\Data\A1KAPAW2	20260405	185300	0.25
23280	2026-03-28	1	1	-246768	-769058	A1KAPAW2	09h12	0-20m	36	39	Aves	Galliformes	Cracidae	Nothocrax urumutum	Nocturnal Curassow	0.4446	D:\Data\A1KAPAW2	20260405	185300	0.25
23281	2026-03-28	1	1	-246768	-769058	A1KAPAW2	09h12	0-20m	36	39	Aves	Strigiformes	Strigidae	Strix huhula	Black-banded Owl	0.4103	D:\Data\A1KAPAW2	20260405	185300	0.25
23282	2026-03-28	1	1	-246768	-769058	A1KAPAW2	09h12	0-20m	42	45	Aves	Strigiformes	Strigidae	Strix huhula	Black-banded Owl	0.2514	D:\Data\A1KAPAW2	20260405	185300	0.25
23283	2026-03-28	1	1	-246768	-769058	A1KAPAW2	09h12	0-20m	6	9	Aves	Strigiformes	Strigidae	Strix huhula	Black-banded Owl	0.3468	D:\Data\A1KAPAW2	20260405	185400	0.25
23284	2026-03-28	1	1	-246768	-769058	A1KAPAW2	09h12	0-20m	9	12	Aves	Strigiformes	Strigidae	Strix huhula	Black-banded Owl	0.4423	D:\Data\A1KAPAW2	20260405	185400	0.25
23285	2026-03-28	1	1	-246768	-769058	A1KAPAW2	09h12	0-20m	42	45	Aves	Galliformes	Cracidae	Nothocrax urumutum	Nocturnal Curassow	0.4014	D:\Data\A1KAPAW2	20260405	185500	0.25
23286	2026-03-28	1	1	-246768	-769058	A1KAPAW2	09h12	0-20m	0	3	Aves	Strigiformes	Strigidae	Lophostrix cristata	Crested Owl	0.3214	D:\Data\A1KAPAW2	20260405	185600	0.25
23287	2026-03-28	1	1	-246768	-769058	A1KAPAW2	09h12	0-20m	12	15	Aves	Galliformes	Cracidae	Nothocrax urumutum	Nocturnal Curassow	0.41	D:\Data\A1KAPAW2	20260405	185800	0.25
23288	2026-03-28	1	1	-246768	-769058	A1KAPAW2	09h12	0-20m	18	21	Aves	Galliformes	Cracidae	Nothocrax urumutum	Nocturnal Curassow	0.2807	D:\Data\A1KAPAW2	20260405	185900	0.25
23289	2026-03-28	1	1	-246768	-769058	A1KAPAW2	09h12	0-20m	24	27	Aves	Galliformes	Cracidae	Nothocrax urumutum	Nocturnal Curassow	0.4945	D:\Data\A1KAPAW2	20260405	185900	0.25
23290	2026-03-28	1	1	-246768	-769058	A1KAPAW2	09h12	0-20m	27	30	Aves	Galliformes	Cracidae	Nothocrax urumutum	Nocturnal Curassow	0.4677	D:\Data\A1KAPAW2	20260405	185900	0.25
23291	2026-03-28	1	1	-246768	-769058	A1KAPAW2	09h12	0-20m	36	39	Aves	Galliformes	Cracidae	Nothocrax urumutum	Nocturnal Curassow	0.3726	D:\Data\A1KAPAW2	20260405	185900	0.25
23292	2026-03-28	1	1	-246768	-769058	A1KAPAW2	09h12	0-20m	45	48	Aves	Galliformes	Cracidae	Nothocrax urumutum	Nocturnal Curassow	0.3083	D:\Data\A1KAPAW2	20260405	185900	0.25
23293	2026-03-28	1	1	-246768	-769058	A1KAPAW2	09h12	0-20m	48	51	Aves	Galliformes	Cracidae	Nothocrax urumutum	Nocturnal Curassow	0.2792	D:\Data\A1KAPAW2	20260405	185900	0.25
23294	2026-03-28	1	1	-246768	-769058	A1KAPAW2	09h12	0-20m	45	48	Aves	Steatornithiformes	Steatornithidae	Steatornis caripensis	Oilbird	0.5503	D:\Data\A1KAPAW2	20260406	50100	0.25
23295	2026-03-28	1	1	-246768	-769058	A1KAPAW2	09h12	0-20m	24	27	Aves	Galliformes	Cracidae	Nothocrax urumutum	Nocturnal Curassow	0.3633	D:\Data\A1KAPAW2	20260406	50200	0.25
23296	2026-03-28	1	1	-246768	-769058	A1KAPAW2	09h12	0-20m	39	42	Aves	Galliformes	Cracidae	Nothocrax urumutum	Nocturnal Curassow	0.614	D:\Data\A1KAPAW2	20260406	50200	0.25
23297	2026-03-28	1	1	-246768	-769058	A1KAPAW2	09h12	0-20m	12	15	Aves	Galliformes	Cracidae	Nothocrax urumutum	Nocturnal Curassow	0.5029	D:\Data\A1KAPAW2	20260406	50300	0.25
23298	2026-03-28	1	1	-246768	-769058	A1KAPAW2	09h12	0-20m	24	27	Aves	Steatornithiformes	Steatornithidae	Steatornis caripensis	Oilbird	0.3719	D:\Data\A1KAPAW2	20260406	50300	0.25
23299	2026-03-28	1	1	-246768	-769058	A1KAPAW2	09h12	0-20m	30	33	Aves	Steatornithiformes	Steatornithidae	Steatornis caripensis	Oilbird	0.2697	D:\Data\A1KAPAW2	20260406	50300	0.25
23300	2026-03-28	1	1	-246768	-769058	A1KAPAW2	09h12	0-20m	21	24	Aves	Galliformes	Cracidae	Nothocrax urumutum	Nocturnal Curassow	0.744	D:\Data\A1KAPAW2	20260406	50500	0.25
23301	2026-03-28	1	1	-246768	-769058	A1KAPAW2	09h12	0-20m	48	51	Aves	Galliformes	Cracidae	Nothocrax urumutum	Nocturnal Curassow	0.3303	D:\Data\A1KAPAW2	20260406	50500	0.25
23302	2026-03-28	1	1	-246768	-769058	A1KAPAW2	09h12	0-20m	51	54	Aves	Galliformes	Cracidae	Nothocrax urumutum	Nocturnal Curassow	0.6036	D:\Data\A1KAPAW2	20260406	50500	0.25
23303	2026-03-28	1	1	-246768	-769058	A1KAPAW2	09h12	0-20m	0	3	Aves	Galliformes	Cracidae	Nothocrax urumutum	Nocturnal Curassow	0.2615	D:\Data\A1KAPAW2	20260406	50600	0.25
23304	2026-03-28	1	1	-246768	-769058	A1KAPAW2	09h12	0-20m	6	9	Aves	Galliformes	Cracidae	Nothocrax urumutum	Nocturnal Curassow	0.5104	D:\Data\A1KAPAW2	20260406	50600	0.25
23305	2026-03-28	1	1	-246768	-769058	A1KAPAW2	09h12	0-20m	12	15	Aves	Galliformes	Cracidae	Nothocrax urumutum	Nocturnal Curassow	0.2896	D:\Data\A1KAPAW2	20260406	50600	0.25
23306	2026-03-28	1	1	-246768	-769058	A1KAPAW2	09h12	0-20m	15	18	Aves	Galliformes	Cracidae	Nothocrax urumutum	Nocturnal Curassow	0.2672	D:\Data\A1KAPAW2	20260406	50600	0.25
23307	2026-03-28	1	1	-246768	-769058	A1KAPAW2	09h12	0-20m	18	21	Aves	Galliformes	Cracidae	Nothocrax urumutum	Nocturnal Curassow	0.5721	D:\Data\A1KAPAW2	20260406	50600	0.25
23308	2026-03-28	1	1	-246768	-769058	A1KAPAW2	09h12	0-20m	21	24	Aves	Galliformes	Cracidae	Nothocrax urumutum	Nocturnal Curassow	0.2938	D:\Data\A1KAPAW2	20260406	50600	0.25
23309	2026-03-28	1	1	-246768	-769058	A1KAPAW2	09h12	0-20m	27	30	Aves	Galliformes	Cracidae	Nothocrax urumutum	Nocturnal Curassow	0.2597	D:\Data\A1KAPAW2	20260406	50600	0.25
23310	2026-03-28	1	1	-246768	-769058	A1KAPAW2	09h12	0-20m	42	45	Aves	Steatornithiformes	Steatornithidae	Steatornis caripensis	Oilbird	0.3195	D:\Data\A1KAPAW2	20260406	50600	0.25
23311	2026-03-28	1	1	-246768	-769058	A1KAPAW2	09h12	0-20m	27	30	Aves	Galliformes	Cracidae	Nothocrax urumutum	Nocturnal Curassow	0.6849	D:\Data\A1KAPAW2	20260406	50700	0.25
23312	2026-03-28	1	1	-246768	-769058	A1KAPAW2	09h12	0-20m	15	18	Aves	Galliformes	Cracidae	Nothocrax urumutum	Nocturnal Curassow	0.3737	D:\Data\A1KAPAW2	20260406	50800	0.25
23313	2026-03-28	1	1	-246768	-769058	A1KAPAW2	09h12	0-20m	36	39	Aves	Galliformes	Cracidae	Nothocrax urumutum	Nocturnal Curassow	0.3362	D:\Data\A1KAPAW2	20260406	50800	0.25
23314	2026-03-28	1	1	-246768	-769058	A1KAPAW2	09h12	0-20m	9	12	Aves	Steatornithiformes	Steatornithidae	Steatornis caripensis	Oilbird	0.3692	D:\Data\A1KAPAW2	20260406	50900	0.25
23315	2026-03-28	1	1	-246768	-769058	A1KAPAW2	09h12	0-20m	12	15	Aves	Galliformes	Cracidae	Nothocrax urumutum	Nocturnal Curassow	0.5958	D:\Data\A1KAPAW2	20260406	50900	0.25
23316	2026-03-28	1	1	-246768	-769058	A1KAPAW2	09h12	0-20m	18	21	Aves	Steatornithiformes	Steatornithidae	Steatornis caripensis	Oilbird	0.2706	D:\Data\A1KAPAW2	20260406	50900	0.25
23317	2026-03-28	1	1	-246768	-769058	A1KAPAW2	09h12	0-20m	36	39	Aves	Nyctibiiformes	Nyctibiidae	Nyctibius grandis	Great Potoo	0.2982	D:\Data\A1KAPAW2	20260406	50900	0.25
23318	2026-03-28	1	1	-246768	-769058	A1KAPAW2	09h12	0-20m	21	24	Aves	Steatornithiformes	Steatornithidae	Steatornis caripensis	Oilbird	0.2928	D:\Data\A1KAPAW2	20260406	51000	0.25
23319	2026-03-28	1	1	-246768	-769058	A1KAPAW2	09h12	0-20m	39	42	Aves	Galliformes	Cracidae	Nothocrax urumutum	Nocturnal Curassow	0.2602	D:\Data\A1KAPAW2	20260406	51000	0.25
23320	2026-03-28	1	1	-246768	-769058	A1KAPAW2	09h12	0-20m	9	12	Aves	Galliformes	Cracidae	Nothocrax urumutum	Nocturnal Curassow	0.2703	D:\Data\A1KAPAW2	20260406	51100	0.25
23321	2026-03-28	1	1	-246768	-769058	A1KAPAW2	09h12	0-20m	12	15	Aves	Galliformes	Cracidae	Nothocrax urumutum	Nocturnal Curassow	0.2579	D:\Data\A1KAPAW2	20260406	51100	0.25
23322	2026-03-28	1	1	-246768	-769058	A1KAPAW2	09h12	0-20m	15	18	Aves	Galliformes	Cracidae	Nothocrax urumutum	Nocturnal Curassow	0.3643	D:\Data\A1KAPAW2	20260406	51100	0.25
23323	2026-03-28	1	1	-246768	-769058	A1KAPAW2	09h12	0-20m	18	21	Aves	Galliformes	Cracidae	Nothocrax urumutum	Nocturnal Curassow	0.2696	D:\Data\A1KAPAW2	20260406	51100	0.25
23324	2026-03-28	1	1	-246768	-769058	A1KAPAW2	09h12	0-20m	21	24	Aves	Galliformes	Cracidae	Nothocrax urumutum	Nocturnal Curassow	0.3913	D:\Data\A1KAPAW2	20260406	51100	0.25
23325	2026-03-28	1	1	-246768	-769058	A1KAPAW2	09h12	0-20m	33	36	Aves	Galliformes	Cracidae	Nothocrax urumutum	Nocturnal Curassow	0.3432	D:\Data\A1KAPAW2	20260406	51100	0.25
23326	2026-03-28	1	1	-246768	-769058	A1KAPAW2	09h12	0-20m	36	39	Aves	Galliformes	Cracidae	Nothocrax urumutum	Nocturnal Curassow	0.4373	D:\Data\A1KAPAW2	20260406	51100	0.25
23327	2026-03-28	1	1	-246768	-769058	A1KAPAW2	09h12	0-20m	51	54	Aves	Galliformes	Cracidae	Nothocrax urumutum	Nocturnal Curassow	0.522	D:\Data\A1KAPAW2	20260406	51100	0.25
23328	2026-03-28	1	1	-246768	-769058	A1KAPAW2	09h12	0-20m	18	21	Aves	Galliformes	Cracidae	Nothocrax urumutum	Nocturnal Curassow	0.2547	D:\Data\A1KAPAW2	20260406	51200	0.25
23329	2026-03-28	1	1	-246768	-769058	A1KAPAW2	09h12	0-20m	27	30	Aves	Galliformes	Cracidae	Nothocrax urumutum	Nocturnal Curassow	0.2982	D:\Data\A1KAPAW2	20260406	51200	0.25
23330	2026-03-28	1	1	-246768	-769058	A1KAPAW2	09h12	0-20m	30	33	Aves	Galliformes	Cracidae	Nothocrax urumutum	Nocturnal Curassow	0.5036	D:\Data\A1KAPAW2	20260406	51200	0.25
23331	2026-03-28	1	1	-246768	-769058	A1KAPAW2	09h12	0-20m	48	51	Aves	Galliformes	Cracidae	Nothocrax urumutum	Nocturnal Curassow	0.2721	D:\Data\A1KAPAW2	20260406	51200	0.25
23332	2026-03-28	1	1	-246768	-769058	A1KAPAW2	09h12	0-20m	3	6	Aves	Galliformes	Cracidae	Nothocrax urumutum	Nocturnal Curassow	0.2893	D:\Data\A1KAPAW2	20260406	51300	0.25
23333	2026-03-28	1	1	-246768	-769058	A1KAPAW2	09h12	0-20m	15	18	Aves	Steatornithiformes	Steatornithidae	Steatornis caripensis	Oilbird	0.4882	D:\Data\A1KAPAW2	20260406	51300	0.25
23334	2026-03-28	1	1	-246768	-769058	A1KAPAW2	09h12	0-20m	27	30	Aves	Galliformes	Cracidae	Nothocrax urumutum	Nocturnal Curassow	0.3649	D:\Data\A1KAPAW2	20260406	51300	0.25
23335	2026-03-28	1	1	-246768	-769058	A1KAPAW2	09h12	0-20m	30	33	Aves	Galliformes	Cracidae	Nothocrax urumutum	Nocturnal Curassow	0.5835	D:\Data\A1KAPAW2	20260406	51300	0.25
23336	2026-03-28	1	1	-246768	-769058	A1KAPAW2	09h12	0-20m	39	42	Aves	Galliformes	Cracidae	Nothocrax urumutum	Nocturnal Curassow	0.6555	D:\Data\A1KAPAW2	20260406	51300	0.25
23337	2026-03-28	1	1	-246768	-769058	A1KAPAW2	09h12	0-20m	0	3	Aves	Nyctibiiformes	Nyctibiidae	Nyctibius grandis	Great Potoo	0.2666	D:\Data\A1KAPAW2	20260406	51400	0.25
23338	2026-03-28	1	1	-246768	-769058	A1KAPAW2	09h12	0-20m	3	6	Aves	Steatornithiformes	Steatornithidae	Steatornis caripensis	Oilbird	0.4697	D:\Data\A1KAPAW2	20260406	51400	0.25
23339	2026-03-28	1	1	-246768	-769058	A1KAPAW2	09h12	0-20m	15	18	Aves	Galliformes	Cracidae	Nothocrax urumutum	Nocturnal Curassow	0.2962	D:\Data\A1KAPAW2	20260406	51400	0.25
23340	2026-03-28	1	1	-246768	-769058	A1KAPAW2	09h12	0-20m	21	24	Aves	Galliformes	Cracidae	Nothocrax urumutum	Nocturnal Curassow	0.4866	D:\Data\A1KAPAW2	20260406	51400	0.25
23341	2026-03-28	1	1	-246768	-769058	A1KAPAW2	09h12	0-20m	27	30	Aves	Galliformes	Cracidae	Nothocrax urumutum	Nocturnal Curassow	0.5515	D:\Data\A1KAPAW2	20260406	51400	0.25
23342	2026-03-28	1	1	-246768	-769058	A1KAPAW2	09h12	0-20m	30	33	Aves	Galliformes	Cracidae	Nothocrax urumutum	Nocturnal Curassow	0.7027	D:\Data\A1KAPAW2	20260406	51400	0.25
23343	2026-03-28	1	1	-246768	-769058	A1KAPAW2	09h12	0-20m	33	36	Aves	Galliformes	Cracidae	Nothocrax urumutum	Nocturnal Curassow	0.5651	D:\Data\A1KAPAW2	20260406	51400	0.25
23344	2026-03-28	1	1	-246768	-769058	A1KAPAW2	09h12	0-20m	42	45	Aves	Galliformes	Cracidae	Nothocrax urumutum	Nocturnal Curassow	0.3276	D:\Data\A1KAPAW2	20260406	51400	0.25
23345	2026-03-28	1	1	-246768	-769058	A1KAPAW2	09h12	0-20m	45	48	Aves	Galliformes	Cracidae	Nothocrax urumutum	Nocturnal Curassow	0.56	D:\Data\A1KAPAW2	20260406	51400	0.25
23346	2026-03-28	1	1	-246768	-769058	A1KAPAW2	09h12	0-20m	51	54	Aves	Galliformes	Cracidae	Nothocrax urumutum	Nocturnal Curassow	0.3532	D:\Data\A1KAPAW2	20260406	51400	0.25
23347	2026-03-28	1	1	-246768	-769058	A1KAPAW2	09h12	0-20m	3	6	Aves	Steatornithiformes	Steatornithidae	Steatornis caripensis	Oilbird	0.2648	D:\Data\A1KAPAW2	20260406	51500	0.25
23348	2026-03-28	1	1	-246768	-769058	A1KAPAW2	09h12	0-20m	6	9	Aves	Galliformes	Cracidae	Nothocrax urumutum	Nocturnal Curassow	0.3186	D:\Data\A1KAPAW2	20260406	51500	0.25
23349	2026-03-28	1	1	-246768	-769058	A1KAPAW2	09h12	0-20m	9	12	Aves	Galliformes	Cracidae	Nothocrax urumutum	Nocturnal Curassow	0.5786	D:\Data\A1KAPAW2	20260406	51500	0.25
23350	2026-03-28	1	1	-246768	-769058	A1KAPAW2	09h12	0-20m	12	15	Aves	Galliformes	Cracidae	Nothocrax urumutum	Nocturnal Curassow	0.5165	D:\Data\A1KAPAW2	20260406	51500	0.25
23351	2026-03-28	1	1	-246768	-769058	A1KAPAW2	09h12	0-20m	18	21	Aves	Galliformes	Cracidae	Nothocrax urumutum	Nocturnal Curassow	0.4979	D:\Data\A1KAPAW2	20260406	51500	0.25
23352	2026-03-28	1	1	-246768	-769058	A1KAPAW2	09h12	0-20m	21	24	Aves	Galliformes	Cracidae	Nothocrax urumutum	Nocturnal Curassow	0.6054	D:\Data\A1KAPAW2	20260406	51500	0.25
23353	2026-03-28	1	1	-246768	-769058	A1KAPAW2	09h12	0-20m	24	27	Aves	Galliformes	Cracidae	Nothocrax urumutum	Nocturnal Curassow	0.4023	D:\Data\A1KAPAW2	20260406	51500	0.25
23354	2026-03-28	1	1	-246768	-769058	A1KAPAW2	09h12	0-20m	30	33	Aves	Steatornithiformes	Steatornithidae	Steatornis caripensis	Oilbird	0.36	D:\Data\A1KAPAW2	20260406	51500	0.25
23355	2026-03-28	1	1	-246768	-769058	A1KAPAW2	09h12	0-20m	33	36	Aves	Galliformes	Cracidae	Nothocrax urumutum	Nocturnal Curassow	0.539	D:\Data\A1KAPAW2	20260406	51500	0.25
23356	2026-03-28	1	1	-246768	-769058	A1KAPAW2	09h12	0-20m	12	15	Aves	Strigiformes	Strigidae	Megascops watsonii	Tawny-bellied Screech-Owl	0.3457	D:\Data\A1KAPAW2	20260406	51600	0.25
23357	2026-03-28	1	1	-246768	-769058	A1KAPAW2	09h12	0-20m	12	15	Aves	Galliformes	Cracidae	Nothocrax urumutum	Nocturnal Curassow	0.2883	D:\Data\A1KAPAW2	20260406	51600	0.25
23358	2026-03-28	1	1	-246768	-769058	A1KAPAW2	09h12	0-20m	15	18	Aves	Galliformes	Cracidae	Nothocrax urumutum	Nocturnal Curassow	0.2623	D:\Data\A1KAPAW2	20260406	51600	0.25
23359	2026-03-28	1	1	-246768	-769058	A1KAPAW2	09h12	0-20m	18	21	Aves	Galliformes	Cracidae	Nothocrax urumutum	Nocturnal Curassow	0.2792	D:\Data\A1KAPAW2	20260406	51600	0.25
23360	2026-03-28	1	1	-246768	-769058	A1KAPAW2	09h12	0-20m	27	30	Aves	Galliformes	Cracidae	Nothocrax urumutum	Nocturnal Curassow	0.5519	D:\Data\A1KAPAW2	20260406	51600	0.25
23361	2026-03-28	1	1	-246768	-769058	A1KAPAW2	09h12	0-20m	51	54	Aves	Strigiformes	Strigidae	Megascops watsonii	Tawny-bellied Screech-Owl	0.2621	D:\Data\A1KAPAW2	20260406	51600	0.25
23362	2026-03-28	1	1	-246768	-769058	A1KAPAW2	09h12	0-20m	6	9	Aves	Galliformes	Cracidae	Nothocrax urumutum	Nocturnal Curassow	0.35	D:\Data\A1KAPAW2	20260406	51700	0.25
23363	2026-03-28	1	1	-246768	-769058	A1KAPAW2	09h12	0-20m	18	21	Aves	Galliformes	Cracidae	Nothocrax urumutum	Nocturnal Curassow	0.2723	D:\Data\A1KAPAW2	20260406	51700	0.25
23364	2026-03-28	1	1	-246768	-769058	A1KAPAW2	09h12	0-20m	42	45	Aves	Galliformes	Cracidae	Nothocrax urumutum	Nocturnal Curassow	0.2662	D:\Data\A1KAPAW2	20260406	51700	0.25
23365	2026-03-28	1	1	-246768	-769058	A1KAPAW2	09h12	0-20m	48	51	Aves	Strigiformes	Strigidae	Megascops watsonii	Tawny-bellied Screech-Owl	0.3164	D:\Data\A1KAPAW2	20260406	51700	0.25
23366	2026-03-28	1	1	-246768	-769058	A1KAPAW2	09h12	0-20m	0	3	Aves	Galliformes	Cracidae	Nothocrax urumutum	Nocturnal Curassow	0.2547	D:\Data\A1KAPAW2	20260406	51800	0.25
23367	2026-03-28	1	1	-246768	-769058	A1KAPAW2	09h12	0-20m	3	6	Aves	Steatornithiformes	Steatornithidae	Steatornis caripensis	Oilbird	0.2959	D:\Data\A1KAPAW2	20260406	51800	0.25
23368	2026-03-28	1	1	-246768	-769058	A1KAPAW2	09h12	0-20m	27	30	Aves	Galliformes	Cracidae	Nothocrax urumutum	Nocturnal Curassow	0.4117	D:\Data\A1KAPAW2	20260406	51800	0.25
23369	2026-03-28	1	1	-246768	-769058	A1KAPAW2	09h12	0-20m	33	36	Aves	Galliformes	Cracidae	Nothocrax urumutum	Nocturnal Curassow	0.4177	D:\Data\A1KAPAW2	20260406	51800	0.25
23370	2026-03-28	1	1	-246768	-769058	A1KAPAW2	09h12	0-20m	36	39	Aves	Nyctibiiformes	Nyctibiidae	Nyctibius grandis	Great Potoo	0.35	D:\Data\A1KAPAW2	20260406	51800	0.25
23371	2026-03-28	1	1	-246768	-769058	A1KAPAW2	09h12	0-20m	39	42	Aves	Steatornithiformes	Steatornithidae	Steatornis caripensis	Oilbird	0.3525	D:\Data\A1KAPAW2	20260406	51800	0.25
23372	2026-03-28	1	1	-246768	-769058	A1KAPAW2	09h12	0-20m	3	6	Aves	Strigiformes	Strigidae	Megascops watsonii	Tawny-bellied Screech-Owl	0.3574	D:\Data\A1KAPAW2	20260406	51900	0.25
23373	2026-03-28	1	1	-246768	-769058	A1KAPAW2	09h12	0-20m	9	12	Aves	Strigiformes	Strigidae	Megascops watsonii	Tawny-bellied Screech-Owl	0.2853	D:\Data\A1KAPAW2	20260406	51900	0.25
23374	2026-03-28	1	1	-246768	-769058	A1KAPAW2	09h12	0-20m	33	36	Aves	Galliformes	Cracidae	Nothocrax urumutum	Nocturnal Curassow	0.2693	D:\Data\A1KAPAW2	20260406	51900	0.25
23375	2026-03-28	1	1	-246768	-769058	A1KAPAW2	09h12	0-20m	42	45	Aves	Strigiformes	Strigidae	Megascops watsonii	Tawny-bellied Screech-Owl	0.4467	D:\Data\A1KAPAW2	20260406	51900	0.25
23376	2026-03-28	1	1	-246768	-769058	A1KAPAW2	09h12	0-20m	0	3	Aves	Galliformes	Cracidae	Nothocrax urumutum	Nocturnal Curassow	0.3493	D:\Data\A1KAPAW2	20260406	52000	0.25
23377	2026-03-28	1	1	-246768	-769058	A1KAPAW2	09h12	0-20m	6	9	Aves	Steatornithiformes	Steatornithidae	Steatornis caripensis	Oilbird	0.2547	D:\Data\A1KAPAW2	20260406	52000	0.25
23378	2026-03-28	1	1	-246768	-769058	A1KAPAW2	09h12	0-20m	9	12	Aves	Galliformes	Cracidae	Nothocrax urumutum	Nocturnal Curassow	0.2847	D:\Data\A1KAPAW2	20260406	52000	0.25
23379	2026-03-28	1	1	-246768	-769058	A1KAPAW2	09h12	0-20m	21	24	Aves	Galliformes	Cracidae	Nothocrax urumutum	Nocturnal Curassow	0.5688	D:\Data\A1KAPAW2	20260406	52000	0.25
23380	2026-03-28	1	1	-246768	-769058	A1KAPAW2	09h12	0-20m	27	30	Aves	Strigiformes	Strigidae	Megascops watsonii	Tawny-bellied Screech-Owl	0.3002	D:\Data\A1KAPAW2	20260406	52000	0.25
23381	2026-03-28	1	1	-246768	-769058	A1KAPAW2	09h12	0-20m	27	30	Aves	Galliformes	Cracidae	Nothocrax urumutum	Nocturnal Curassow	0.2676	D:\Data\A1KAPAW2	20260406	52000	0.25
23382	2026-03-28	1	1	-246768	-769058	A1KAPAW2	09h12	0-20m	30	33	Aves	Strigiformes	Strigidae	Megascops watsonii	Tawny-bellied Screech-Owl	0.3328	D:\Data\A1KAPAW2	20260406	52000	0.25
23383	2026-03-28	1	1	-246768	-769058	A1KAPAW2	09h12	0-20m	39	42	Aves	Galliformes	Cracidae	Nothocrax urumutum	Nocturnal Curassow	0.3548	D:\Data\A1KAPAW2	20260406	52000	0.25
23384	2026-03-28	1	1	-246768	-769058	A1KAPAW2	09h12	0-20m	48	51	Aves	Galliformes	Cracidae	Nothocrax urumutum	Nocturnal Curassow	0.2697	D:\Data\A1KAPAW2	20260406	52000	0.25
23385	2026-03-28	1	1	-246768	-769058	A1KAPAW2	09h12	0-20m	3	6	Aves	Galliformes	Cracidae	Nothocrax urumutum	Nocturnal Curassow	0.2966	D:\Data\A1KAPAW2	20260406	52100	0.25
23386	2026-03-28	1	1	-246768	-769058	A1KAPAW2	09h12	0-20m	6	9	Aves	Steatornithiformes	Steatornithidae	Steatornis caripensis	Oilbird	0.4105	D:\Data\A1KAPAW2	20260406	52100	0.25
23387	2026-03-28	1	1	-246768	-769058	A1KAPAW2	09h12	0-20m	9	12	Aves	Galliformes	Cracidae	Nothocrax urumutum	Nocturnal Curassow	0.3021	D:\Data\A1KAPAW2	20260406	52100	0.25
23388	2026-03-28	1	1	-246768	-769058	A1KAPAW2	09h12	0-20m	18	21	Aves	Steatornithiformes	Steatornithidae	Steatornis caripensis	Oilbird	0.8029	D:\Data\A1KAPAW2	20260406	52100	0.25
23389	2026-03-28	1	1	-246768	-769058	A1KAPAW2	09h12	0-20m	21	24	Aves	Galliformes	Cracidae	Nothocrax urumutum	Nocturnal Curassow	0.3481	D:\Data\A1KAPAW2	20260406	52100	0.25
23390	2026-03-28	1	1	-246768	-769058	A1KAPAW2	09h12	0-20m	30	33	Aves	Strigiformes	Strigidae	Megascops watsonii	Tawny-bellied Screech-Owl	0.3978	D:\Data\A1KAPAW2	20260406	52100	0.25
23391	2026-03-28	1	1	-246768	-769058	A1KAPAW2	09h12	0-20m	42	45	Aves	Strigiformes	Strigidae	Megascops watsonii	Tawny-bellied Screech-Owl	0.5749	D:\Data\A1KAPAW2	20260406	52100	0.25
23392	2026-03-28	1	1	-246768	-769058	A1KAPAW2	09h12	0-20m	51	54	Aves	Galliformes	Cracidae	Nothocrax urumutum	Nocturnal Curassow	0.7253	D:\Data\A1KAPAW2	20260406	52100	0.25
23393	2026-03-28	1	1	-246768	-769058	A1KAPAW2	09h12	0-20m	9	12	Aves	Nyctibiiformes	Nyctibiidae	Nyctibius grandis	Great Potoo	0.2586	D:\Data\A1KAPAW2	20260406	52200	0.25
23394	2026-03-28	1	1	-246768	-769058	A1KAPAW2	09h12	0-20m	15	18	Aves	Galliformes	Cracidae	Nothocrax urumutum	Nocturnal Curassow	0.4335	D:\Data\A1KAPAW2	20260406	52200	0.25
23395	2026-03-28	1	1	-246768	-769058	A1KAPAW2	09h12	0-20m	18	21	Aves	Nyctibiiformes	Nyctibiidae	Nyctibius grandis	Great Potoo	0.2637	D:\Data\A1KAPAW2	20260406	52200	0.25
23396	2026-03-28	1	1	-246768	-769058	A1KAPAW2	09h12	0-20m	24	27	Aves	Galliformes	Cracidae	Nothocrax urumutum	Nocturnal Curassow	0.4386	D:\Data\A1KAPAW2	20260406	52200	0.25
23397	2026-03-28	1	1	-246768	-769058	A1KAPAW2	09h12	0-20m	33	36	Aves	Strigiformes	Strigidae	Megascops watsonii	Tawny-bellied Screech-Owl	0.4438	D:\Data\A1KAPAW2	20260406	52200	0.25
23398	2026-03-28	1	1	-246768	-769058	A1KAPAW2	09h12	0-20m	48	51	Aves	Galliformes	Cracidae	Nothocrax urumutum	Nocturnal Curassow	0.3035	D:\Data\A1KAPAW2	20260406	52200	0.25
23399	2026-03-28	1	1	-246768	-769058	A1KAPAW2	09h12	0-20m	48	51	Aves	Steatornithiformes	Steatornithidae	Steatornis caripensis	Oilbird	0.2828	D:\Data\A1KAPAW2	20260406	52200	0.25
23400	2026-03-28	1	1	-246768	-769058	A1KAPAW2	09h12	0-20m	51	54	Aves	Nyctibiiformes	Nyctibiidae	Nyctibius griseus	Common Potoo	0.2784	D:\Data\A1KAPAW2	20260406	52200	0.25
23401	2026-03-28	1	1	-246768	-769058	A1KAPAW2	09h12	0-20m	6	9	Aves	Nyctibiiformes	Nyctibiidae	Nyctibius grandis	Great Potoo	0.4604	D:\Data\A1KAPAW2	20260406	52300	0.25
23402	2026-03-28	1	1	-246768	-769058	A1KAPAW2	09h12	0-20m	6	9	Aves	Galliformes	Cracidae	Nothocrax urumutum	Nocturnal Curassow	0.3994	D:\Data\A1KAPAW2	20260406	52300	0.25
23403	2026-03-28	1	1	-246768	-769058	A1KAPAW2	09h12	0-20m	15	18	Aves	Galliformes	Cracidae	Nothocrax urumutum	Nocturnal Curassow	0.3546	D:\Data\A1KAPAW2	20260406	52300	0.25
23404	2026-03-28	1	1	-246768	-769058	A1KAPAW2	09h12	0-20m	33	36	Aves	Nyctibiiformes	Nyctibiidae	Nyctibius grandis	Great Potoo	0.2955	D:\Data\A1KAPAW2	20260406	52300	0.25
23405	2026-03-28	1	1	-246768	-769058	A1KAPAW2	09h12	0-20m	36	39	Aves	Galliformes	Cracidae	Nothocrax urumutum	Nocturnal Curassow	0.3704	D:\Data\A1KAPAW2	20260406	52300	0.25
23406	2026-03-28	1	1	-246768	-769058	A1KAPAW2	09h12	0-20m	39	42	Aves	Strigiformes	Strigidae	Megascops watsonii	Tawny-bellied Screech-Owl	0.2555	D:\Data\A1KAPAW2	20260406	52300	0.25
23407	2026-03-28	1	1	-246768	-769058	A1KAPAW2	09h12	0-20m	54	55	Aves	Nyctibiiformes	Nyctibiidae	Nyctibius griseus	Common Potoo	0.2809	D:\Data\A1KAPAW2	20260406	52300	0.25
23408	2026-03-28	1	1	-246768	-769058	A1KAPAW2	09h12	0-20m	0	3	Aves	Steatornithiformes	Steatornithidae	Steatornis caripensis	Oilbird	0.3626	D:\Data\A1KAPAW2	20260406	52400	0.25
23409	2026-03-28	1	1	-246768	-769058	A1KAPAW2	09h12	0-20m	27	30	Aves	Strigiformes	Strigidae	Megascops watsonii	Tawny-bellied Screech-Owl	0.2661	D:\Data\A1KAPAW2	20260406	52400	0.25
23410	2026-03-28	1	1	-246768	-769058	A1KAPAW2	09h12	0-20m	36	39	Aves	Galliformes	Cracidae	Nothocrax urumutum	Nocturnal Curassow	0.4185	D:\Data\A1KAPAW2	20260406	52400	0.25
23411	2026-03-28	1	1	-246768	-769058	A1KAPAW2	09h12	0-20m	15	18	Aves	Galliformes	Cracidae	Nothocrax urumutum	Nocturnal Curassow	0.6982	D:\Data\A1KAPAW2	20260406	52500	0.25
23412	2026-03-28	1	1	-246768	-769058	A1KAPAW2	09h12	0-20m	21	24	Aves	Galliformes	Cracidae	Nothocrax urumutum	Nocturnal Curassow	0.2817	D:\Data\A1KAPAW2	20260406	52500	0.25
23413	2026-03-28	1	1	-246768	-769058	A1KAPAW2	09h12	0-20m	24	27	Aves	Steatornithiformes	Steatornithidae	Steatornis caripensis	Oilbird	0.6615	D:\Data\A1KAPAW2	20260406	52500	0.25
23414	2026-03-28	1	1	-246768	-769058	A1KAPAW2	09h12	0-20m	30	33	Aves	Galliformes	Cracidae	Nothocrax urumutum	Nocturnal Curassow	0.3567	D:\Data\A1KAPAW2	20260406	52500	0.25
23415	2026-03-28	1	1	-246768	-769058	A1KAPAW2	09h12	0-20m	42	45	Aves	Galliformes	Cracidae	Nothocrax urumutum	Nocturnal Curassow	0.5578	D:\Data\A1KAPAW2	20260406	52500	0.25
23416	2026-03-28	1	1	-246768	-769058	A1KAPAW2	09h12	0-20m	51	54	Aves	Galliformes	Cracidae	Ortalis guttata	Speckled Chachalaca	0.3383	D:\Data\A1KAPAW2	20260406	52500	0.25
23417	2026-03-28	1	1	-246768	-769058	A1KAPAW2	09h12	0-20m	15	18	Aves	Strigiformes	Strigidae	Megascops watsonii	Tawny-bellied Screech-Owl	0.2589	D:\Data\A1KAPAW2	20260406	52600	0.25
23418	2026-03-28	1	1	-246768	-769058	A1KAPAW2	09h12	0-20m	21	24	Aves	Galliformes	Cracidae	Nothocrax urumutum	Nocturnal Curassow	0.2581	D:\Data\A1KAPAW2	20260406	52600	0.25
23419	2026-03-28	1	1	-246768	-769058	A1KAPAW2	09h12	0-20m	24	27	Aves	Strigiformes	Strigidae	Megascops watsonii	Tawny-bellied Screech-Owl	0.3639	D:\Data\A1KAPAW2	20260406	52600	0.25
23420	2026-03-28	1	1	-246768	-769058	A1KAPAW2	09h12	0-20m	24	27	Aves	Galliformes	Cracidae	Ortalis guttata	Speckled Chachalaca	0.2592	D:\Data\A1KAPAW2	20260406	52600	0.25
23421	2026-03-28	1	1	-246768	-769058	A1KAPAW2	09h12	0-20m	30	33	Aves	Galliformes	Cracidae	Nothocrax urumutum	Nocturnal Curassow	0.4373	D:\Data\A1KAPAW2	20260406	52600	0.25
23422	2026-03-28	1	1	-246768	-769058	A1KAPAW2	09h12	0-20m	45	48	Aves	Galliformes	Cracidae	Nothocrax urumutum	Nocturnal Curassow	0.7119	D:\Data\A1KAPAW2	20260406	52600	0.25
23423	2026-03-28	1	1	-246768	-769058	A1KAPAW2	09h12	0-20m	48	51	Aves	Galliformes	Cracidae	Nothocrax urumutum	Nocturnal Curassow	0.7969	D:\Data\A1KAPAW2	20260406	52600	0.25
23424	2026-03-28	1	1	-246768	-769058	A1KAPAW2	09h12	0-20m	51	54	Aves	Nyctibiiformes	Nyctibiidae	Nyctibius grandis	Great Potoo	0.4072	D:\Data\A1KAPAW2	20260406	52600	0.25
23425	2026-03-28	1	1	-246768	-769058	A1KAPAW2	09h12	0-20m	3	6	Aves	Galliformes	Cracidae	Nothocrax urumutum	Nocturnal Curassow	0.8115	D:\Data\A1KAPAW2	20260406	52700	0.25
23426	2026-03-28	1	1	-246768	-769058	A1KAPAW2	09h12	0-20m	6	9	Aves	Galliformes	Cracidae	Nothocrax urumutum	Nocturnal Curassow	0.3662	D:\Data\A1KAPAW2	20260406	52700	0.25
23427	2026-03-28	1	1	-246768	-769058	A1KAPAW2	09h12	0-20m	12	15	Aves	Strigiformes	Strigidae	Megascops watsonii	Tawny-bellied Screech-Owl	0.3841	D:\Data\A1KAPAW2	20260406	52700	0.25
23428	2026-03-28	1	1	-246768	-769058	A1KAPAW2	09h12	0-20m	15	18	Aves	Galliformes	Cracidae	Nothocrax urumutum	Nocturnal Curassow	0.3092	D:\Data\A1KAPAW2	20260406	52700	0.25
23429	2026-03-28	1	1	-246768	-769058	A1KAPAW2	09h12	0-20m	21	24	Aves	Galliformes	Cracidae	Nothocrax urumutum	Nocturnal Curassow	0.6958	D:\Data\A1KAPAW2	20260406	52700	0.25
23430	2026-03-28	1	1	-246768	-769058	A1KAPAW2	09h12	0-20m	24	27	Aves	Galliformes	Cracidae	Nothocrax urumutum	Nocturnal Curassow	0.3881	D:\Data\A1KAPAW2	20260406	52700	0.25
23431	2026-03-28	1	1	-246768	-769058	A1KAPAW2	09h12	0-20m	33	36	Aves	Strigiformes	Strigidae	Megascops watsonii	Tawny-bellied Screech-Owl	0.3122	D:\Data\A1KAPAW2	20260406	52700	0.25
23432	2026-03-28	1	1	-246768	-769058	A1KAPAW2	09h12	0-20m	36	39	Aves	Galliformes	Cracidae	Nothocrax urumutum	Nocturnal Curassow	0.6049	D:\Data\A1KAPAW2	20260406	52700	0.25
23433	2026-03-28	1	1	-246768	-769058	A1KAPAW2	09h12	0-20m	39	42	Aves	Strigiformes	Strigidae	Megascops watsonii	Tawny-bellied Screech-Owl	0.28	D:\Data\A1KAPAW2	20260406	52700	0.25
23434	2026-03-28	1	1	-246768	-769058	A1KAPAW2	09h12	0-20m	45	48	Aves	Galliformes	Cracidae	Nothocrax urumutum	Nocturnal Curassow	0.5014	D:\Data\A1KAPAW2	20260406	52700	0.25
23435	2026-03-28	1	1	-246768	-769058	A1KAPAW2	09h12	0-20m	12	15	Aves	Galliformes	Cracidae	Nothocrax urumutum	Nocturnal Curassow	0.2914	D:\Data\A1KAPAW2	20260406	52800	0.25
23436	2026-03-28	1	1	-246768	-769058	A1KAPAW2	09h12	0-20m	21	24	Aves	Galliformes	Cracidae	Nothocrax urumutum	Nocturnal Curassow	0.4822	D:\Data\A1KAPAW2	20260406	52800	0.25
23437	2026-03-28	1	1	-246768	-769058	A1KAPAW2	09h12	0-20m	24	27	Aves	Galliformes	Cracidae	Nothocrax urumutum	Nocturnal Curassow	0.2754	D:\Data\A1KAPAW2	20260406	52800	0.25
23438	2026-03-28	1	1	-246768	-769058	A1KAPAW2	09h12	0-20m	33	36	Aves	Galliformes	Cracidae	Nothocrax urumutum	Nocturnal Curassow	0.5062	D:\Data\A1KAPAW2	20260406	52800	0.25
23439	2026-03-28	1	1	-246768	-769058	A1KAPAW2	09h12	0-20m	36	39	Aves	Galliformes	Cracidae	Nothocrax urumutum	Nocturnal Curassow	0.2652	D:\Data\A1KAPAW2	20260406	52800	0.25
23440	2026-03-28	1	1	-246768	-769058	A1KAPAW2	09h12	0-20m	39	42	Aves	Steatornithiformes	Steatornithidae	Steatornis caripensis	Oilbird	0.5071	D:\Data\A1KAPAW2	20260406	52800	0.25
23441	2026-03-28	1	1	-246768	-769058	A1KAPAW2	09h12	0-20m	45	48	Aves	Strigiformes	Strigidae	Megascops watsonii	Tawny-bellied Screech-Owl	0.3005	D:\Data\A1KAPAW2	20260406	52800	0.25
23442	2026-03-28	1	1	-246768	-769058	A1KAPAW2	09h12	0-20m	51	54	Aves	Galliformes	Cracidae	Nothocrax urumutum	Nocturnal Curassow	0.3061	D:\Data\A1KAPAW2	20260406	52800	0.25
23443	2026-03-28	1	1	-246768	-769058	A1KAPAW2	09h12	0-20m	3	6	Aves	Galliformes	Cracidae	Nothocrax urumutum	Nocturnal Curassow	0.259	D:\Data\A1KAPAW2	20260406	52900	0.25
23444	2026-03-28	1	1	-246768	-769058	A1KAPAW2	09h12	0-20m	3	6	Aves	Strigiformes	Strigidae	Megascops watsonii	Tawny-bellied Screech-Owl	0.2535	D:\Data\A1KAPAW2	20260406	52900	0.25
23445	2026-03-28	1	1	-246768	-769058	A1KAPAW2	09h12	0-20m	6	9	Aves	Galliformes	Cracidae	Nothocrax urumutum	Nocturnal Curassow	0.4266	D:\Data\A1KAPAW2	20260406	52900	0.25
23446	2026-03-28	1	1	-246768	-769058	A1KAPAW2	09h12	0-20m	9	12	Aves	Steatornithiformes	Steatornithidae	Steatornis caripensis	Oilbird	0.3265	D:\Data\A1KAPAW2	20260406	52900	0.25
23447	2026-03-28	1	1	-246768	-769058	A1KAPAW2	09h12	0-20m	15	18	Aves	Strigiformes	Strigidae	Megascops watsonii	Tawny-bellied Screech-Owl	0.341	D:\Data\A1KAPAW2	20260406	52900	0.25
23448	2026-03-28	1	1	-246768	-769058	A1KAPAW2	09h12	0-20m	18	21	Aves	Strigiformes	Strigidae	Megascops watsonii	Tawny-bellied Screech-Owl	0.5339	D:\Data\A1KAPAW2	20260406	52900	0.25
23449	2026-03-28	1	1	-246768	-769058	A1KAPAW2	09h12	0-20m	21	24	Aves	Steatornithiformes	Steatornithidae	Steatornis caripensis	Oilbird	0.3204	D:\Data\A1KAPAW2	20260406	52900	0.25
23450	2026-03-28	1	1	-246768	-769058	A1KAPAW2	09h12	0-20m	39	42	Aves	Strigiformes	Strigidae	Megascops watsonii	Tawny-bellied Screech-Owl	0.4585	D:\Data\A1KAPAW2	20260406	52900	0.25
23451	2026-03-28	1	1	-246768	-769058	A1KAPAW2	09h12	0-20m	9	12	Aves	Strigiformes	Strigidae	Megascops watsonii	Tawny-bellied Screech-Owl	0.4129	D:\Data\A1KAPAW2	20260406	53000	0.25
23452	2026-03-28	1	1	-246768	-769058	A1KAPAW2	09h12	0-20m	12	15	Aves	Strigiformes	Strigidae	Megascops watsonii	Tawny-bellied Screech-Owl	0.2955	D:\Data\A1KAPAW2	20260406	53000	0.25
23453	2026-03-28	1	1	-246768	-769058	A1KAPAW2	09h12	0-20m	21	24	Aves	Strigiformes	Strigidae	Megascops watsonii	Tawny-bellied Screech-Owl	0.2649	D:\Data\A1KAPAW2	20260406	53000	0.25
23454	2026-03-28	1	1	-246768	-769058	A1KAPAW2	09h12	0-20m	42	45	Aves	Strigiformes	Strigidae	Megascops watsonii	Tawny-bellied Screech-Owl	0.4221	D:\Data\A1KAPAW2	20260406	53000	0.25
23455	2026-03-28	1	1	-246768	-769058	A1KAPAW2	09h12	0-20m	48	51	Aves	Galliformes	Cracidae	Nothocrax urumutum	Nocturnal Curassow	0.4536	D:\Data\A1KAPAW2	20260406	53000	0.25
23456	2026-03-28	1	1	-246768	-769058	A1KAPAW2	09h12	0-20m	0	3	Aves	Strigiformes	Strigidae	Megascops watsonii	Tawny-bellied Screech-Owl	0.4763	D:\Data\A1KAPAW2	20260406	53100	0.25
23457	2026-03-28	1	1	-246768	-769058	A1KAPAW2	09h12	0-20m	0	3	Aves	Galliformes	Cracidae	Nothocrax urumutum	Nocturnal Curassow	0.4249	D:\Data\A1KAPAW2	20260406	53100	0.25
23458	2026-03-28	1	1	-246768	-769058	A1KAPAW2	09h12	0-20m	12	15	Aves	Strigiformes	Strigidae	Megascops watsonii	Tawny-bellied Screech-Owl	0.447	D:\Data\A1KAPAW2	20260406	53100	0.25
23459	2026-03-28	1	1	-246768	-769058	A1KAPAW2	09h12	0-20m	21	24	Aves	Steatornithiformes	Steatornithidae	Steatornis caripensis	Oilbird	0.7857	D:\Data\A1KAPAW2	20260406	53100	0.25
23460	2026-03-28	1	1	-246768	-769058	A1KAPAW2	09h12	0-20m	24	27	Aves	Strigiformes	Strigidae	Megascops watsonii	Tawny-bellied Screech-Owl	0.2673	D:\Data\A1KAPAW2	20260406	53100	0.25
23461	2026-03-28	1	1	-246768	-769058	A1KAPAW2	09h12	0-20m	42	45	Aves	Strigiformes	Strigidae	Megascops watsonii	Tawny-bellied Screech-Owl	0.5795	D:\Data\A1KAPAW2	20260406	53100	0.25
23462	2026-03-28	1	1	-246768	-769058	A1KAPAW2	09h12	0-20m	51	54	Aves	Galliformes	Cracidae	Nothocrax urumutum	Nocturnal Curassow	0.2782	D:\Data\A1KAPAW2	20260406	53100	0.25
23463	2026-03-28	1	1	-246768	-769058	A1KAPAW2	09h12	0-20m	0	3	Aves	Strigiformes	Strigidae	Megascops watsonii	Tawny-bellied Screech-Owl	0.4382	D:\Data\A1KAPAW2	20260406	53200	0.25
23464	2026-03-28	1	1	-246768	-769058	A1KAPAW2	09h12	0-20m	21	24	Aves	Galliformes	Cracidae	Nothocrax urumutum	Nocturnal Curassow	0.3083	D:\Data\A1KAPAW2	20260406	53200	0.25
23465	2026-03-28	1	1	-246768	-769058	A1KAPAW2	09h12	0-20m	21	24	Aves	Strigiformes	Strigidae	Megascops watsonii	Tawny-bellied Screech-Owl	0.2603	D:\Data\A1KAPAW2	20260406	53200	0.25
23466	2026-03-28	1	1	-246768	-769058	A1KAPAW2	09h12	0-20m	24	27	Aves	Galliformes	Cracidae	Nothocrax urumutum	Nocturnal Curassow	0.338	D:\Data\A1KAPAW2	20260406	53200	0.25
23467	2026-03-28	1	1	-246768	-769058	A1KAPAW2	09h12	0-20m	27	30	Aves	Galliformes	Cracidae	Nothocrax urumutum	Nocturnal Curassow	0.2895	D:\Data\A1KAPAW2	20260406	53200	0.25
23468	2026-03-28	1	1	-246768	-769058	A1KAPAW2	09h12	0-20m	30	33	Aves	Strigiformes	Strigidae	Megascops watsonii	Tawny-bellied Screech-Owl	0.3901	D:\Data\A1KAPAW2	20260406	53200	0.25
23469	2026-03-28	1	1	-246768	-769058	A1KAPAW2	09h12	0-20m	30	33	Aves	Galliformes	Cracidae	Nothocrax urumutum	Nocturnal Curassow	0.2907	D:\Data\A1KAPAW2	20260406	53200	0.25
23470	2026-03-28	1	1	-246768	-769058	A1KAPAW2	09h12	0-20m	33	36	Aves	Strigiformes	Strigidae	Megascops watsonii	Tawny-bellied Screech-Owl	0.3419	D:\Data\A1KAPAW2	20260406	53200	0.25
23471	2026-03-28	1	1	-246768	-769058	A1KAPAW2	09h12	0-20m	33	36	Aves	Galliformes	Cracidae	Nothocrax urumutum	Nocturnal Curassow	0.2705	D:\Data\A1KAPAW2	20260406	53200	0.25
23472	2026-03-28	1	1	-246768	-769058	A1KAPAW2	09h12	0-20m	36	39	Aves	Strigiformes	Strigidae	Megascops watsonii	Tawny-bellied Screech-Owl	0.2531	D:\Data\A1KAPAW2	20260406	53200	0.25
23473	2026-03-28	1	1	-246768	-769058	A1KAPAW2	09h12	0-20m	39	42	Aves	Galliformes	Cracidae	Nothocrax urumutum	Nocturnal Curassow	0.3774	D:\Data\A1KAPAW2	20260406	53200	0.25
23474	2026-03-28	1	1	-246768	-769058	A1KAPAW2	09h12	0-20m	42	45	Aves	Galliformes	Cracidae	Nothocrax urumutum	Nocturnal Curassow	0.3988	D:\Data\A1KAPAW2	20260406	53200	0.25
23475	2026-03-28	1	1	-246768	-769058	A1KAPAW2	09h12	0-20m	45	48	Aves	Strigiformes	Strigidae	Megascops watsonii	Tawny-bellied Screech-Owl	0.4007	D:\Data\A1KAPAW2	20260406	53200	0.25
23476	2026-03-28	1	1	-246768	-769058	A1KAPAW2	09h12	0-20m	48	51	Aves	Galliformes	Cracidae	Nothocrax urumutum	Nocturnal Curassow	0.4309	D:\Data\A1KAPAW2	20260406	53200	0.25
23477	2026-03-28	1	1	-246768	-769058	A1KAPAW2	09h12	0-20m	51	54	Aves	Galliformes	Cracidae	Nothocrax urumutum	Nocturnal Curassow	0.3896	D:\Data\A1KAPAW2	20260406	53200	0.25
23478	2026-03-28	1	1	-246768	-769058	A1KAPAW2	09h12	0-20m	0	3	Aves	Strigiformes	Strigidae	Megascops watsonii	Tawny-bellied Screech-Owl	0.4265	D:\Data\A1KAPAW2	20260406	53300	0.25
23479	2026-03-28	1	1	-246768	-769058	A1KAPAW2	09h12	0-20m	3	6	Aves	Galliformes	Cracidae	Nothocrax urumutum	Nocturnal Curassow	0.3512	D:\Data\A1KAPAW2	20260406	53300	0.25
23480	2026-03-28	1	1	-246768	-769058	A1KAPAW2	09h12	0-20m	3	6	Aves	Strigiformes	Strigidae	Megascops watsonii	Tawny-bellied Screech-Owl	0.2618	D:\Data\A1KAPAW2	20260406	53300	0.25
23481	2026-03-28	1	1	-246768	-769058	A1KAPAW2	09h12	0-20m	18	21	Aves	Steatornithiformes	Steatornithidae	Steatornis caripensis	Oilbird	0.3738	D:\Data\A1KAPAW2	20260406	53300	0.25
23482	2026-03-28	1	1	-246768	-769058	A1KAPAW2	09h12	0-20m	27	30	Aves	Strigiformes	Strigidae	Megascops watsonii	Tawny-bellied Screech-Owl	0.5265	D:\Data\A1KAPAW2	20260406	53300	0.25
23483	2026-03-28	1	1	-246768	-769058	A1KAPAW2	09h12	0-20m	36	39	Aves	Galliformes	Cracidae	Nothocrax urumutum	Nocturnal Curassow	0.2898	D:\Data\A1KAPAW2	20260406	53300	0.25
23484	2026-03-28	1	1	-246768	-769058	A1KAPAW2	09h12	0-20m	45	48	Aves	Steatornithiformes	Steatornithidae	Steatornis caripensis	Oilbird	0.2526	D:\Data\A1KAPAW2	20260406	53300	0.25
23485	2026-03-28	1	1	-246768	-769058	A1KAPAW2	09h12	0-20m	0	3	Aves	Galliformes	Cracidae	Nothocrax urumutum	Nocturnal Curassow	0.281	D:\Data\A1KAPAW2	20260406	53400	0.25
23486	2026-03-28	1	1	-246768	-769058	A1KAPAW2	09h12	0-20m	6	9	Aves	Galliformes	Cracidae	Nothocrax urumutum	Nocturnal Curassow	0.583	D:\Data\A1KAPAW2	20260406	53400	0.25
23487	2026-03-28	1	1	-246768	-769058	A1KAPAW2	09h12	0-20m	18	21	Aves	Strigiformes	Strigidae	Megascops watsonii	Tawny-bellied Screech-Owl	0.3512	D:\Data\A1KAPAW2	20260406	53400	0.25
23488	2026-03-28	1	1	-246768	-769058	A1KAPAW2	09h12	0-20m	30	33	Aves	Strigiformes	Strigidae	Megascops watsonii	Tawny-bellied Screech-Owl	0.2744	D:\Data\A1KAPAW2	20260406	53400	0.25
23489	2026-03-28	1	1	-246768	-769058	A1KAPAW2	09h12	0-20m	33	36	Aves	Strigiformes	Strigidae	Megascops watsonii	Tawny-bellied Screech-Owl	0.448	D:\Data\A1KAPAW2	20260406	53400	0.25
23490	2026-03-28	1	1	-246768	-769058	A1KAPAW2	09h12	0-20m	39	42	Aves	Strigiformes	Strigidae	Megascops watsonii	Tawny-bellied Screech-Owl	0.5176	D:\Data\A1KAPAW2	20260406	53400	0.25
23491	2026-03-28	1	1	-246768	-769058	A1KAPAW2	09h12	0-20m	39	42	Aves	Galliformes	Cracidae	Nothocrax urumutum	Nocturnal Curassow	0.2872	D:\Data\A1KAPAW2	20260406	53400	0.25
23492	2026-03-28	1	1	-246768	-769058	A1KAPAW2	09h12	0-20m	48	51	Aves	Galliformes	Cracidae	Nothocrax urumutum	Nocturnal Curassow	0.2906	D:\Data\A1KAPAW2	20260406	53400	0.25
23493	2026-03-28	1	1	-246768	-769058	A1KAPAW2	09h12	0-20m	15	18	Aves	Galliformes	Cracidae	Nothocrax urumutum	Nocturnal Curassow	0.7278	D:\Data\A1KAPAW2	20260406	53500	0.25
23494	2026-03-28	1	1	-246768	-769058	A1KAPAW2	09h12	0-20m	36	39	Aves	Steatornithiformes	Steatornithidae	Steatornis caripensis	Oilbird	0.2505	D:\Data\A1KAPAW2	20260406	53500	0.25
23495	2026-03-28	1	1	-246768	-769058	A1KAPAW2	09h12	0-20m	51	54	Aves	Strigiformes	Strigidae	Megascops watsonii	Tawny-bellied Screech-Owl	0.3104	D:\Data\A1KAPAW2	20260406	53500	0.25
23496	2026-03-28	1	1	-246768	-769058	A1KAPAW2	09h12	0-20m	3	6	Aves	Galliformes	Cracidae	Nothocrax urumutum	Nocturnal Curassow	0.2592	D:\Data\A1KAPAW2	20260406	53600	0.25
23497	2026-03-28	1	1	-246768	-769058	A1KAPAW2	09h12	0-20m	9	12	Aves	Galliformes	Cracidae	Nothocrax urumutum	Nocturnal Curassow	0.7757	D:\Data\A1KAPAW2	20260406	53600	0.25
23498	2026-03-28	1	1	-246768	-769058	A1KAPAW2	09h12	0-20m	12	15	Aves	Strigiformes	Strigidae	Megascops watsonii	Tawny-bellied Screech-Owl	0.3496	D:\Data\A1KAPAW2	20260406	53600	0.25
23499	2026-03-28	1	1	-246768	-769058	A1KAPAW2	09h12	0-20m	27	30	Aves	Strigiformes	Strigidae	Megascops watsonii	Tawny-bellied Screech-Owl	0.4358	D:\Data\A1KAPAW2	20260406	53600	0.25
23500	2026-03-28	1	1	-246768	-769058	A1KAPAW2	09h12	0-20m	42	45	Aves	Strigiformes	Strigidae	Megascops watsonii	Tawny-bellied Screech-Owl	0.2897	D:\Data\A1KAPAW2	20260406	53600	0.25
23501	2026-03-28	1	1	-246768	-769058	A1KAPAW2	09h12	0-20m	42	45	Aves	Galliformes	Cracidae	Nothocrax urumutum	Nocturnal Curassow	0.2603	D:\Data\A1KAPAW2	20260406	53600	0.25
23502	2026-03-28	1	1	-246768	-769058	A1KAPAW2	09h12	0-20m	9	12	Aves	Strigiformes	Strigidae	Megascops watsonii	Tawny-bellied Screech-Owl	0.3651	D:\Data\A1KAPAW2	20260406	53700	0.25
23503	2026-03-28	1	1	-246768	-769058	A1KAPAW2	09h12	0-20m	12	15	Aves	Galliformes	Cracidae	Nothocrax urumutum	Nocturnal Curassow	0.3625	D:\Data\A1KAPAW2	20260406	53700	0.25
23504	2026-03-28	1	1	-246768	-769058	A1KAPAW2	09h12	0-20m	18	21	Aves	Galliformes	Cracidae	Nothocrax urumutum	Nocturnal Curassow	0.3142	D:\Data\A1KAPAW2	20260406	53700	0.25
23505	2026-03-28	1	1	-246768	-769058	A1KAPAW2	09h12	0-20m	33	36	Aves	Galliformes	Cracidae	Nothocrax urumutum	Nocturnal Curassow	0.4114	D:\Data\A1KAPAW2	20260406	53700	0.25
23506	2026-03-28	1	1	-246768	-769058	A1KAPAW2	09h12	0-20m	36	39	Aves	Galliformes	Cracidae	Nothocrax urumutum	Nocturnal Curassow	0.2875	D:\Data\A1KAPAW2	20260406	53700	0.25
23507	2026-03-28	1	1	-246768	-769058	A1KAPAW2	09h12	0-20m	36	39	Aves	Steatornithiformes	Steatornithidae	Steatornis caripensis	Oilbird	0.2625	D:\Data\A1KAPAW2	20260406	53700	0.25
23508	2026-03-28	1	1	-246768	-769058	A1KAPAW2	09h12	0-20m	48	51	Aves	Galliformes	Cracidae	Nothocrax urumutum	Nocturnal Curassow	0.5419	D:\Data\A1KAPAW2	20260406	53700	0.25
23509	2026-03-28	1	1	-246768	-769058	A1KAPAW2	09h12	0-20m	48	51	Aves	Strigiformes	Strigidae	Megascops watsonii	Tawny-bellied Screech-Owl	0.2746	D:\Data\A1KAPAW2	20260406	53700	0.25
23510	2026-03-28	1	1	-246768	-769058	A1KAPAW2	09h12	0-20m	0	3	Aves	Galliformes	Cracidae	Nothocrax urumutum	Nocturnal Curassow	0.4472	D:\Data\A1KAPAW2	20260406	53800	0.25
23511	2026-03-28	1	1	-246768	-769058	A1KAPAW2	09h12	0-20m	3	6	Aves	Galliformes	Cracidae	Nothocrax urumutum	Nocturnal Curassow	0.3112	D:\Data\A1KAPAW2	20260406	53800	0.25
23512	2026-03-28	1	1	-246768	-769058	A1KAPAW2	09h12	0-20m	12	15	Aves	Galliformes	Cracidae	Nothocrax urumutum	Nocturnal Curassow	0.2655	D:\Data\A1KAPAW2	20260406	53800	0.25
23513	2026-03-28	1	1	-246768	-769058	A1KAPAW2	09h12	0-20m	27	30	Aves	Strigiformes	Strigidae	Megascops watsonii	Tawny-bellied Screech-Owl	0.2773	D:\Data\A1KAPAW2	20260406	53800	0.25
23514	2026-03-28	1	1	-246768	-769058	A1KAPAW2	09h12	0-20m	30	33	Aves	Galliformes	Cracidae	Nothocrax urumutum	Nocturnal Curassow	0.2807	D:\Data\A1KAPAW2	20260406	53800	0.25
23515	2026-03-28	1	1	-246768	-769058	A1KAPAW2	09h12	0-20m	36	39	Aves	Strigiformes	Strigidae	Megascops watsonii	Tawny-bellied Screech-Owl	0.39	D:\Data\A1KAPAW2	20260406	53800	0.25
23516	2026-03-28	1	1	-246768	-769058	A1KAPAW2	09h12	0-20m	45	48	Aves	Galliformes	Cracidae	Nothocrax urumutum	Nocturnal Curassow	0.2573	D:\Data\A1KAPAW2	20260406	53800	0.25
23517	2026-03-28	1	1	-246768	-769058	A1KAPAW2	09h12	0-20m	0	3	Aves	Galliformes	Cracidae	Ortalis guttata	Speckled Chachalaca	0.4594	D:\Data\A1KAPAW2	20260406	53900	0.25
23518	2026-03-28	1	1	-246768	-769058	A1KAPAW2	09h12	0-20m	3	6	Aves	Strigiformes	Strigidae	Megascops watsonii	Tawny-bellied Screech-Owl	0.4057	D:\Data\A1KAPAW2	20260406	53900	0.25
23519	2026-03-28	1	1	-246768	-769058	A1KAPAW2	09h12	0-20m	12	15	Aves	Galliformes	Cracidae	Nothocrax urumutum	Nocturnal Curassow	0.435	D:\Data\A1KAPAW2	20260406	53900	0.25
23520	2026-03-28	1	1	-246768	-769058	A1KAPAW2	09h12	0-20m	36	39	Aves	Strigiformes	Strigidae	Megascops watsonii	Tawny-bellied Screech-Owl	0.2797	D:\Data\A1KAPAW2	20260406	53900	0.25
23521	2026-03-28	1	1	-246768	-769058	A1KAPAW2	09h12	0-20m	36	39	Aves	Galliformes	Cracidae	Nothocrax urumutum	Nocturnal Curassow	0.2524	D:\Data\A1KAPAW2	20260406	53900	0.25
23522	2026-03-28	1	1	-246768	-769058	A1KAPAW2	09h12	0-20m	39	42	Aves	Strigiformes	Strigidae	Megascops watsonii	Tawny-bellied Screech-Owl	0.2608	D:\Data\A1KAPAW2	20260406	53900	0.25
23523	2026-03-28	1	1	-246768	-769058	A1KAPAW2	09h12	0-20m	45	48	Aves	Strigiformes	Strigidae	Megascops watsonii	Tawny-bellied Screech-Owl	0.3088	D:\Data\A1KAPAW2	20260406	53900	0.25
23524	2026-03-28	1	1	-246768	-769058	A1KAPAW2	09h12	0-20m	48	51	Aves	Strigiformes	Strigidae	Megascops watsonii	Tawny-bellied Screech-Owl	0.4133	D:\Data\A1KAPAW2	20260406	53900	0.25
23525	2026-03-28	1	1	-246768	-769058	A1KAPAW2	09h12	0-20m	9	12	Aves	Strigiformes	Strigidae	Megascops watsonii	Tawny-bellied Screech-Owl	0.2927	D:\Data\A1KAPAW2	20260406	54000	0.25
23526	2026-03-28	1	1	-246768	-769058	A1KAPAW2	09h12	0-20m	21	24	Aves	Strigiformes	Strigidae	Megascops watsonii	Tawny-bellied Screech-Owl	0.4148	D:\Data\A1KAPAW2	20260406	54000	0.25
23527	2026-03-28	1	1	-246768	-769058	A1KAPAW2	09h12	0-20m	24	27	Aves	Galliformes	Cracidae	Nothocrax urumutum	Nocturnal Curassow	0.3197	D:\Data\A1KAPAW2	20260406	54000	0.25
23528	2026-03-28	1	1	-246768	-769058	A1KAPAW2	09h12	0-20m	36	39	Aves	Strigiformes	Strigidae	Megascops watsonii	Tawny-bellied Screech-Owl	0.2916	D:\Data\A1KAPAW2	20260406	54000	0.25
23529	2026-03-28	1	1	-246768	-769058	A1KAPAW2	09h12	0-20m	45	48	Aves	Galliformes	Cracidae	Nothocrax urumutum	Nocturnal Curassow	0.4205	D:\Data\A1KAPAW2	20260406	54000	0.25
23530	2026-03-28	1	1	-246768	-769058	A1KAPAW2	09h12	0-20m	0	3	Aves	Nyctibiiformes	Nyctibiidae	Nyctibius grandis	Great Potoo	0.3331	D:\Data\A1KAPAW2	20260406	54100	0.25
23531	2026-03-28	1	1	-246768	-769058	A1KAPAW2	09h12	0-20m	3	6	Aves	Falconiformes	Falconidae	Micrastur mirandollei	Slaty-backed Forest-Falcon	0.4204	D:\Data\A1KAPAW2	20260406	54100	0.25
23532	2026-03-28	1	1	-246768	-769058	A1KAPAW2	09h12	0-20m	3	6	Aves	Strigiformes	Strigidae	Megascops watsonii	Tawny-bellied Screech-Owl	0.42	D:\Data\A1KAPAW2	20260406	54100	0.25
23533	2026-03-28	1	1	-246768	-769058	A1KAPAW2	09h12	0-20m	15	18	Aves	Strigiformes	Strigidae	Megascops watsonii	Tawny-bellied Screech-Owl	0.4662	D:\Data\A1KAPAW2	20260406	54100	0.25
23534	2026-03-28	1	1	-246768	-769058	A1KAPAW2	09h12	0-20m	21	24	Aves	Strigiformes	Strigidae	Megascops watsonii	Tawny-bellied Screech-Owl	0.2576	D:\Data\A1KAPAW2	20260406	54100	0.25
23535	2026-03-28	1	1	-246768	-769058	A1KAPAW2	09h12	0-20m	24	27	Aves	Strigiformes	Strigidae	Megascops watsonii	Tawny-bellied Screech-Owl	0.4205	D:\Data\A1KAPAW2	20260406	54100	0.25
23536	2026-03-28	1	1	-246768	-769058	A1KAPAW2	09h12	0-20m	30	33	Aves	Galliformes	Cracidae	Nothocrax urumutum	Nocturnal Curassow	0.4634	D:\Data\A1KAPAW2	20260406	54100	0.25
23537	2026-03-28	1	1	-246768	-769058	A1KAPAW2	09h12	0-20m	33	36	Aves	Strigiformes	Strigidae	Megascops watsonii	Tawny-bellied Screech-Owl	0.4538	D:\Data\A1KAPAW2	20260406	54100	0.25
23538	2026-03-28	1	1	-246768	-769058	A1KAPAW2	09h12	0-20m	36	39	Aves	Strigiformes	Strigidae	Megascops watsonii	Tawny-bellied Screech-Owl	0.2978	D:\Data\A1KAPAW2	20260406	54100	0.25
23539	2026-03-28	1	1	-246768	-769058	A1KAPAW2	09h12	0-20m	45	48	Aves	Strigiformes	Strigidae	Megascops watsonii	Tawny-bellied Screech-Owl	0.4689	D:\Data\A1KAPAW2	20260406	54100	0.25
23540	2026-03-28	1	1	-246768	-769058	A1KAPAW2	09h12	0-20m	54	55	Aves	Steatornithiformes	Steatornithidae	Steatornis caripensis	Oilbird	0.2781	D:\Data\A1KAPAW2	20260406	54100	0.25
23541	2026-03-28	1	1	-246768	-769058	A1KAPAW2	09h12	0-20m	6	9	Aves	Strigiformes	Strigidae	Megascops watsonii	Tawny-bellied Screech-Owl	0.5237	D:\Data\A1KAPAW2	20260406	54200	0.25
23542	2026-03-28	1	1	-246768	-769058	A1KAPAW2	09h12	0-20m	9	12	Aves	Strigiformes	Strigidae	Megascops watsonii	Tawny-bellied Screech-Owl	0.2729	D:\Data\A1KAPAW2	20260406	54200	0.25
23543	2026-03-28	1	1	-246768	-769058	A1KAPAW2	09h12	0-20m	12	15	Aves	Strigiformes	Strigidae	Megascops watsonii	Tawny-bellied Screech-Owl	0.4134	D:\Data\A1KAPAW2	20260406	54200	0.25
23544	2026-03-28	1	1	-246768	-769058	A1KAPAW2	09h12	0-20m	39	42	Aves	Falconiformes	Falconidae	Micrastur mirandollei	Slaty-backed Forest-Falcon	0.2653	D:\Data\A1KAPAW2	20260406	54200	0.25
23545	2026-03-28	1	1	-246768	-769058	A1KAPAW2	09h12	0-20m	18	21	Aves	Falconiformes	Falconidae	Micrastur mirandollei	Slaty-backed Forest-Falcon	0.3417	D:\Data\A1KAPAW2	20260406	54300	0.25
23546	2026-03-28	1	1	-246768	-769058	A1KAPAW2	09h12	0-20m	30	33	Aves	Strigiformes	Strigidae	Megascops watsonii	Tawny-bellied Screech-Owl	0.3583	D:\Data\A1KAPAW2	20260406	54300	0.25
23547	2026-03-28	1	1	-246768	-769058	A1KAPAW2	09h12	0-20m	33	36	Aves	Strigiformes	Strigidae	Megascops watsonii	Tawny-bellied Screech-Owl	0.5323	D:\Data\A1KAPAW2	20260406	54300	0.25
23548	2026-03-28	1	1	-246768	-769058	A1KAPAW2	09h12	0-20m	39	42	Aves	Steatornithiformes	Steatornithidae	Steatornis caripensis	Oilbird	0.4333	D:\Data\A1KAPAW2	20260406	54300	0.25
23549	2026-03-28	1	1	-246768	-769058	A1KAPAW2	09h12	0-20m	39	42	Aves	Galliformes	Cracidae	Nothocrax urumutum	Nocturnal Curassow	0.3005	D:\Data\A1KAPAW2	20260406	54300	0.25
23550	2026-03-28	1	1	-246768	-769058	A1KAPAW2	09h12	0-20m	0	3	Aves	Steatornithiformes	Steatornithidae	Steatornis caripensis	Oilbird	0.5472	D:\Data\A1KAPAW2	20260406	54400	0.25
23551	2026-03-28	1	1	-246768	-769058	A1KAPAW2	09h12	0-20m	3	6	Aves	Galliformes	Cracidae	Nothocrax urumutum	Nocturnal Curassow	0.5451	D:\Data\A1KAPAW2	20260406	54400	0.25
23552	2026-03-28	1	1	-246768	-769058	A1KAPAW2	09h12	0-20m	6	9	Aves	Galliformes	Cracidae	Nothocrax urumutum	Nocturnal Curassow	0.295	D:\Data\A1KAPAW2	20260406	54400	0.25
23553	2026-03-28	1	1	-246768	-769058	A1KAPAW2	09h12	0-20m	9	12	Aves	Nyctibiiformes	Nyctibiidae	Nyctibius grandis	Great Potoo	0.3155	D:\Data\A1KAPAW2	20260406	54400	0.25
23554	2026-03-28	1	1	-246768	-769058	A1KAPAW2	09h12	0-20m	21	24	Aves	Strigiformes	Strigidae	Megascops watsonii	Tawny-bellied Screech-Owl	0.3206	D:\Data\A1KAPAW2	20260406	54400	0.25
23555	2026-03-28	1	1	-246768	-769058	A1KAPAW2	09h12	0-20m	24	27	Aves	Galliformes	Cracidae	Nothocrax urumutum	Nocturnal Curassow	0.6009	D:\Data\A1KAPAW2	20260406	54400	0.25
23556	2026-03-28	1	1	-246768	-769058	A1KAPAW2	09h12	0-20m	30	33	Aves	Galliformes	Cracidae	Nothocrax urumutum	Nocturnal Curassow	0.3506	D:\Data\A1KAPAW2	20260406	54400	0.25
23557	2026-03-28	1	1	-246768	-769058	A1KAPAW2	09h12	0-20m	39	42	Aves	Galliformes	Cracidae	Nothocrax urumutum	Nocturnal Curassow	0.3467	D:\Data\A1KAPAW2	20260406	54400	0.25
23558	2026-03-28	1	1	-246768	-769058	A1KAPAW2	09h12	0-20m	45	48	Aves	Galliformes	Cracidae	Nothocrax urumutum	Nocturnal Curassow	0.4727	D:\Data\A1KAPAW2	20260406	54400	0.25
23559	2026-03-28	1	1	-246768	-769058	A1KAPAW2	09h12	0-20m	48	51	Aves	Galliformes	Cracidae	Nothocrax urumutum	Nocturnal Curassow	0.4366	D:\Data\A1KAPAW2	20260406	54400	0.25
23560	2026-03-28	1	1	-246768	-769058	A1KAPAW2	09h12	0-20m	0	3	Aves	Strigiformes	Strigidae	Megascops watsonii	Tawny-bellied Screech-Owl	0.3518	D:\Data\A1KAPAW2	20260406	54500	0.25
23561	2026-03-28	1	1	-246768	-769058	A1KAPAW2	09h12	0-20m	6	9	Aves	Galliformes	Cracidae	Nothocrax urumutum	Nocturnal Curassow	0.2769	D:\Data\A1KAPAW2	20260406	54500	0.25
23562	2026-03-28	1	1	-246768	-769058	A1KAPAW2	09h12	0-20m	15	18	Aves	Galliformes	Cracidae	Nothocrax urumutum	Nocturnal Curassow	0.7132	D:\Data\A1KAPAW2	20260406	54500	0.25
23563	2026-03-28	1	1	-246768	-769058	A1KAPAW2	09h12	0-20m	27	30	Aves	Galliformes	Cracidae	Nothocrax urumutum	Nocturnal Curassow	0.4493	D:\Data\A1KAPAW2	20260406	54500	0.25
23564	2026-03-28	1	1	-246768	-769058	A1KAPAW2	09h12	0-20m	45	48	Aves	Steatornithiformes	Steatornithidae	Steatornis caripensis	Oilbird	0.3126	D:\Data\A1KAPAW2	20260406	54500	0.25
23565	2026-03-28	1	1	-246768	-769058	A1KAPAW2	09h12	0-20m	0	3	Aves	Steatornithiformes	Steatornithidae	Steatornis caripensis	Oilbird	0.3635	D:\Data\A1KAPAW2	20260406	54600	0.25
23566	2026-03-28	1	1	-246768	-769058	A1KAPAW2	09h12	0-20m	12	15	Aves	Strigiformes	Strigidae	Megascops watsonii	Tawny-bellied Screech-Owl	0.2595	D:\Data\A1KAPAW2	20260406	54600	0.25
23567	2026-03-28	1	1	-246768	-769058	A1KAPAW2	09h12	0-20m	15	18	Aves	Galliformes	Cracidae	Nothocrax urumutum	Nocturnal Curassow	0.3497	D:\Data\A1KAPAW2	20260406	54600	0.25
23568	2026-03-28	1	1	-246768	-769058	A1KAPAW2	09h12	0-20m	18	21	Aves	Strigiformes	Strigidae	Megascops watsonii	Tawny-bellied Screech-Owl	0.5098	D:\Data\A1KAPAW2	20260406	54600	0.25
23569	2026-03-28	1	1	-246768	-769058	A1KAPAW2	09h12	0-20m	21	24	Aves	Steatornithiformes	Steatornithidae	Steatornis caripensis	Oilbird	0.2636	D:\Data\A1KAPAW2	20260406	54600	0.25
23570	2026-03-28	1	1	-246768	-769058	A1KAPAW2	09h12	0-20m	24	27	Aves	Galliformes	Cracidae	Nothocrax urumutum	Nocturnal Curassow	0.4276	D:\Data\A1KAPAW2	20260406	54600	0.25
23571	2026-03-28	1	1	-246768	-769058	A1KAPAW2	09h12	0-20m	33	36	Aves	Galliformes	Cracidae	Nothocrax urumutum	Nocturnal Curassow	0.442	D:\Data\A1KAPAW2	20260406	54600	0.25
23572	2026-03-28	1	1	-246768	-769058	A1KAPAW2	09h12	0-20m	36	39	Aves	Strigiformes	Strigidae	Megascops watsonii	Tawny-bellied Screech-Owl	0.3745	D:\Data\A1KAPAW2	20260406	54600	0.25
23573	2026-03-28	1	1	-246768	-769058	A1KAPAW2	09h12	0-20m	42	45	Aves	Galliformes	Cracidae	Nothocrax urumutum	Nocturnal Curassow	0.447	D:\Data\A1KAPAW2	20260406	54600	0.25
23574	2026-03-28	1	1	-246768	-769058	A1KAPAW2	09h12	0-20m	45	48	Aves	Galliformes	Cracidae	Nothocrax urumutum	Nocturnal Curassow	0.6568	D:\Data\A1KAPAW2	20260406	54600	0.25
23575	2026-03-28	1	1	-246768	-769058	A1KAPAW2	09h12	0-20m	51	54	Aves	Galliformes	Cracidae	Nothocrax urumutum	Nocturnal Curassow	0.4675	D:\Data\A1KAPAW2	20260406	54600	0.25
23576	2026-03-28	1	1	-246768	-769058	A1KAPAW2	09h12	0-20m	21	24	Aves	Galliformes	Cracidae	Ortalis guttata	Speckled Chachalaca	0.2547	D:\Data\A1KAPAW2	20260406	54700	0.25
23577	2026-03-28	1	1	-246768	-769058	A1KAPAW2	09h12	0-20m	48	51	Aves	Nyctibiiformes	Nyctibiidae	Nyctibius griseus	Common Potoo	0.3481	D:\Data\A1KAPAW2	20260406	54700	0.25
23578	2026-03-28	1	1	-246768	-769058	A1KAPAW2	09h12	0-20m	3	6	Aves	Nyctibiiformes	Nyctibiidae	Nyctibius griseus	Common Potoo	0.2724	D:\Data\A1KAPAW2	20260406	54800	0.25
23579	2026-03-28	1	1	-246768	-769058	A1KAPAW2	09h12	0-20m	3	6	Aves	Galliformes	Cracidae	Nothocrax urumutum	Nocturnal Curassow	0.2627	D:\Data\A1KAPAW2	20260406	54800	0.25
23580	2026-03-28	1	1	-246768	-769058	A1KAPAW2	09h12	0-20m	18	21	Aves	Steatornithiformes	Steatornithidae	Steatornis caripensis	Oilbird	0.3892	D:\Data\A1KAPAW2	20260406	54800	0.25
23581	2026-03-28	1	1	-246768	-769058	A1KAPAW2	09h12	0-20m	24	27	Aves	Galliformes	Cracidae	Nothocrax urumutum	Nocturnal Curassow	0.2753	D:\Data\A1KAPAW2	20260406	54800	0.25
23582	2026-03-28	1	1	-246768	-769058	A1KAPAW2	09h12	0-20m	30	33	Aves	Galliformes	Cracidae	Nothocrax urumutum	Nocturnal Curassow	0.586	D:\Data\A1KAPAW2	20260406	54800	0.25
23583	2026-03-28	1	1	-246768	-769058	A1KAPAW2	09h12	0-20m	42	45	Aves	Steatornithiformes	Steatornithidae	Steatornis caripensis	Oilbird	0.6985	D:\Data\A1KAPAW2	20260406	54800	0.25
23584	2026-03-28	1	1	-246768	-769058	A1KAPAW2	09h12	0-20m	45	48	Aves	Galliformes	Cracidae	Nothocrax urumutum	Nocturnal Curassow	0.3722	D:\Data\A1KAPAW2	20260406	54800	0.25
23585	2026-03-28	1	1	-246768	-769058	A1KAPAW2	09h12	0-20m	45	48	Aves	Nyctibiiformes	Nyctibiidae	Nyctibius griseus	Common Potoo	0.2506	D:\Data\A1KAPAW2	20260406	54800	0.25
23586	2026-03-28	1	1	-246768	-769058	A1KAPAW2	09h12	0-20m	51	54	Aves	Galliformes	Cracidae	Nothocrax urumutum	Nocturnal Curassow	0.2774	D:\Data\A1KAPAW2	20260406	54800	0.25
23587	2026-03-28	1	1	-246768	-769058	A1KAPAW2	09h12	0-20m	6	9	Aves	Steatornithiformes	Steatornithidae	Steatornis caripensis	Oilbird	0.6196	D:\Data\A1KAPAW2	20260406	54900	0.25
23588	2026-03-28	1	1	-246768	-769058	A1KAPAW2	09h12	0-20m	9	12	Aves	Galliformes	Cracidae	Nothocrax urumutum	Nocturnal Curassow	0.4448	D:\Data\A1KAPAW2	20260406	54900	0.25
23589	2026-03-28	1	1	-246768	-769058	A1KAPAW2	09h12	0-20m	12	15	Aves	Galliformes	Cracidae	Nothocrax urumutum	Nocturnal Curassow	0.535	D:\Data\A1KAPAW2	20260406	54900	0.25
23590	2026-03-28	1	1	-246768	-769058	A1KAPAW2	09h12	0-20m	15	18	Aves	Galliformes	Cracidae	Nothocrax urumutum	Nocturnal Curassow	0.6123	D:\Data\A1KAPAW2	20260406	54900	0.25
23591	2026-03-28	1	1	-246768	-769058	A1KAPAW2	09h12	0-20m	33	36	Aves	Galliformes	Cracidae	Nothocrax urumutum	Nocturnal Curassow	0.3852	D:\Data\A1KAPAW2	20260406	54900	0.25
23592	2026-03-28	1	1	-246768	-769058	A1KAPAW2	09h12	0-20m	48	51	Aves	Nyctibiiformes	Nyctibiidae	Nyctibius griseus	Common Potoo	0.2595	D:\Data\A1KAPAW2	20260406	54900	0.25
23593	2026-03-28	1	1	-246768	-769058	A1KAPAW2	09h12	0-20m	51	54	Aves	Galliformes	Cracidae	Nothocrax urumutum	Nocturnal Curassow	0.4298	D:\Data\A1KAPAW2	20260406	54900	0.25
23594	2026-03-28	1	1	-246768	-769058	A1KAPAW2	09h12	0-20m	9	12	Aves	Galliformes	Cracidae	Nothocrax urumutum	Nocturnal Curassow	0.551	D:\Data\A1KAPAW2	20260406	55000	0.25
23595	2026-03-28	1	1	-246768	-769058	A1KAPAW2	09h12	0-20m	21	24	Aves	Galliformes	Cracidae	Nothocrax urumutum	Nocturnal Curassow	0.2969	D:\Data\A1KAPAW2	20260406	55000	0.25
23596	2026-03-28	1	1	-246768	-769058	A1KAPAW2	09h12	0-20m	30	33	Aves	Steatornithiformes	Steatornithidae	Steatornis caripensis	Oilbird	0.3678	D:\Data\A1KAPAW2	20260406	55000	0.25
23597	2026-03-28	1	1	-246768	-769058	A1KAPAW2	09h12	0-20m	45	48	Aves	Galliformes	Cracidae	Nothocrax urumutum	Nocturnal Curassow	0.4609	D:\Data\A1KAPAW2	20260406	55000	0.25
23598	2026-03-28	1	1	-246768	-769058	A1KAPAW2	09h12	0-20m	0	3	Aves	Galliformes	Cracidae	Nothocrax urumutum	Nocturnal Curassow	0.2962	D:\Data\A1KAPAW2	20260406	55100	0.25
23599	2026-03-28	1	1	-246768	-769058	A1KAPAW2	09h12	0-20m	0	3	Aves	Steatornithiformes	Steatornithidae	Steatornis caripensis	Oilbird	0.2941	D:\Data\A1KAPAW2	20260406	55100	0.25
23600	2026-03-28	1	1	-246768	-769058	A1KAPAW2	09h12	0-20m	27	30	Aves	Galliformes	Cracidae	Nothocrax urumutum	Nocturnal Curassow	0.439	D:\Data\A1KAPAW2	20260406	55100	0.25
23601	2026-03-28	1	1	-246768	-769058	A1KAPAW2	09h12	0-20m	33	36	Aves	Galliformes	Cracidae	Ortalis guttata	Speckled Chachalaca	0.378	D:\Data\A1KAPAW2	20260406	55100	0.25
23602	2026-03-28	1	1	-246768	-769058	A1KAPAW2	09h12	0-20m	36	39	Aves	Galliformes	Cracidae	Ortalis guttata	Speckled Chachalaca	0.363	D:\Data\A1KAPAW2	20260406	55100	0.25
23603	2026-03-28	1	1	-246768	-769058	A1KAPAW2	09h12	0-20m	39	42	Aves	Galliformes	Cracidae	Nothocrax urumutum	Nocturnal Curassow	0.4371	D:\Data\A1KAPAW2	20260406	55100	0.25
23604	2026-03-28	1	1	-246768	-769058	A1KAPAW2	09h12	0-20m	45	48	Aves	Pelecaniformes	Ardeidae	Cochlearius cochlearius	Boat-billed Heron	0.3317	D:\Data\A1KAPAW2	20260406	55100	0.25
23605	2026-03-28	1	1	-246768	-769058	A1KAPAW2	09h12	0-20m	0	3	Aves	Pelecaniformes	Ardeidae	Cochlearius cochlearius	Boat-billed Heron	0.5989	D:\Data\A1KAPAW2	20260406	55200	0.25
23606	2026-03-28	1	1	-246768	-769058	A1KAPAW2	09h12	0-20m	6	9	Aves	Strigiformes	Strigidae	Megascops watsonii	Tawny-bellied Screech-Owl	0.2572	D:\Data\A1KAPAW2	20260406	55200	0.25
23607	2026-03-28	1	1	-246768	-769058	A1KAPAW2	09h12	0-20m	18	21	Aves	Galliformes	Cracidae	Nothocrax urumutum	Nocturnal Curassow	0.4207	D:\Data\A1KAPAW2	20260406	55200	0.25
23608	2026-03-28	1	1	-246768	-769058	A1KAPAW2	09h12	0-20m	24	27	Aves	Steatornithiformes	Steatornithidae	Steatornis caripensis	Oilbird	0.7158	D:\Data\A1KAPAW2	20260406	55200	0.25
23609	2026-03-28	1	1	-246768	-769058	A1KAPAW2	09h12	0-20m	33	36	Aves	Galliformes	Cracidae	Nothocrax urumutum	Nocturnal Curassow	0.2538	D:\Data\A1KAPAW2	20260406	55200	0.25
23610	2026-03-28	1	1	-246768	-769058	A1KAPAW2	09h12	0-20m	36	39	Aves	Strigiformes	Strigidae	Megascops watsonii	Tawny-bellied Screech-Owl	0.3697	D:\Data\A1KAPAW2	20260406	55200	0.25
23611	2026-03-28	1	1	-246768	-769058	A1KAPAW2	09h12	0-20m	39	42	Aves	Steatornithiformes	Steatornithidae	Steatornis caripensis	Oilbird	0.3296	D:\Data\A1KAPAW2	20260406	55200	0.25
23612	2026-03-28	1	1	-246768	-769058	A1KAPAW2	09h12	0-20m	48	51	Aves	Steatornithiformes	Steatornithidae	Steatornis caripensis	Oilbird	0.6473	D:\Data\A1KAPAW2	20260406	55200	0.25
23613	2026-03-28	1	1	-246768	-769058	A1KAPAW2	09h12	0-20m	3	6	Aves	Steatornithiformes	Steatornithidae	Steatornis caripensis	Oilbird	0.35	D:\Data\A1KAPAW2	20260406	55300	0.25
23614	2026-03-28	1	1	-246768	-769058	A1KAPAW2	09h12	0-20m	24	27	Aves	Galliformes	Cracidae	Nothocrax urumutum	Nocturnal Curassow	0.3	D:\Data\A1KAPAW2	20260406	55300	0.25
23615	2026-03-28	1	1	-246768	-769058	A1KAPAW2	09h12	0-20m	36	39	Aves	Galliformes	Cracidae	Ortalis guttata	Speckled Chachalaca	0.3022	D:\Data\A1KAPAW2	20260406	55300	0.25
23616	2026-03-28	1	1	-246768	-769058	A1KAPAW2	09h12	0-20m	24	27	Aves	Galliformes	Cracidae	Nothocrax urumutum	Nocturnal Curassow	0.2533	D:\Data\A1KAPAW2	20260406	55400	0.25
23617	2026-03-28	1	1	-246768	-769058	A1KAPAW2	09h12	0-20m	27	30	Aves	Galliformes	Cracidae	Nothocrax urumutum	Nocturnal Curassow	0.4273	D:\Data\A1KAPAW2	20260406	55400	0.25
23618	2026-03-28	1	1	-246768	-769058	A1KAPAW2	09h12	0-20m	42	45	Aves	Steatornithiformes	Steatornithidae	Steatornis caripensis	Oilbird	0.3923	D:\Data\A1KAPAW2	20260406	55400	0.25
23619	2026-03-28	1	1	-246768	-769058	A1KAPAW2	09h12	0-20m	45	48	Aves	Galliformes	Cracidae	Nothocrax urumutum	Nocturnal Curassow	0.303	D:\Data\A1KAPAW2	20260406	55400	0.25
23620	2026-03-28	1	1	-246768	-769058	A1KAPAW2	09h12	0-20m	3	6	Aves	Galliformes	Cracidae	Nothocrax urumutum	Nocturnal Curassow	0.3052	D:\Data\A1KAPAW2	20260406	55500	0.25
23621	2026-03-28	1	1	-246768	-769058	A1KAPAW2	09h12	0-20m	42	45	Aves	Passeriformes	Furnariidae	Dendrocolaptes certhia	Amazonian Barred-Woodcreeper	0.3228	D:\Data\A1KAPAW2	20260406	55500	0.25
23622	2026-03-28	1	1	-246768	-769058	A1KAPAW2	09h12	0-20m	18	21	Aves	Steatornithiformes	Steatornithidae	Steatornis caripensis	Oilbird	0.7178	D:\Data\A1KAPAW2	20260406	55700	0.25
23623	2026-03-28	1	1	-246768	-769058	A1KAPAW2	09h12	0-20m	24	27	Aves	Steatornithiformes	Steatornithidae	Steatornis caripensis	Oilbird	0.5089	D:\Data\A1KAPAW2	20260406	55700	0.25
23624	2026-03-28	1	1	-246768	-769058	A1KAPAW2	09h12	0-20m	18	21	Aves	Steatornithiformes	Steatornithidae	Steatornis caripensis	Oilbird	0.5462	D:\Data\A1KAPAW2	20260406	55800	0.25
23625	2026-03-28	1	1	-246768	-769058	A1KAPAW2	09h12	0-20m	21	24	Aves	Nyctibiiformes	Nyctibiidae	Nyctibius griseus	Common Potoo	0.3968	D:\Data\A1KAPAW2	20260406	55800	0.25
23626	2026-03-28	1	1	-246768	-769058	A1KAPAW2	09h12	0-20m	51	54	Aves	Steatornithiformes	Steatornithidae	Steatornis caripensis	Oilbird	0.2629	D:\Data\A1KAPAW2	20260406	55800	0.25
23627	2026-03-28	1	1	-246768	-769058	A1KAPAW2	09h12	0-20m	15	18	Aves	Steatornithiformes	Steatornithidae	Steatornis caripensis	Oilbird	0.3113	D:\Data\A1KAPAW2	20260406	55900	0.25
23628	2026-03-28	1	1	-246768	-769058	A1KAPAW2	09h12	0-20m	24	27	Aves	Steatornithiformes	Steatornithidae	Steatornis caripensis	Oilbird	0.4311	D:\Data\A1KAPAW2	20260406	55900	0.25
23629	2026-03-28	1	1	-246768	-769058	A1KAPAW2	09h12	0-20m	3	6	Aves	Steatornithiformes	Steatornithidae	Steatornis caripensis	Oilbird	0.2904	D:\Data\A1KAPAW2	20260406	60000	0.25
23630	2026-03-28	1	1	-246768	-769058	A1KAPAW2	09h12	0-20m	6	9	Aves	Passeriformes	Furnariidae	Hylexetastes stresemanni	Bar-bellied Woodcreeper	0.2923	D:\Data\A1KAPAW2	20260406	60000	0.25
23631	2026-03-28	1	1	-246768	-769058	A1KAPAW2	09h12	0-20m	15	18	Aves	Steatornithiformes	Steatornithidae	Steatornis caripensis	Oilbird	0.3372	D:\Data\A1KAPAW2	20260406	60000	0.25
23632	2026-03-28	1	1	-246768	-769058	A1KAPAW2	09h12	0-20m	24	27	Aves	Steatornithiformes	Steatornithidae	Steatornis caripensis	Oilbird	0.2807	D:\Data\A1KAPAW2	20260406	60000	0.25
23633	2026-03-28	1	1	-246768	-769058	A1KAPAW2	09h12	0-20m	30	33	Aves	Steatornithiformes	Steatornithidae	Steatornis caripensis	Oilbird	0.2967	D:\Data\A1KAPAW2	20260406	60000	0.25
23634	2026-03-28	1	1	-246768	-769058	A1KAPAW2	09h12	0-20m	12	15	Aves	Steatornithiformes	Steatornithidae	Steatornis caripensis	Oilbird	0.452	D:\Data\A1KAPAW2	20260406	60100	0.25
23635	2026-03-28	1	1	-246768	-769058	A1KAPAW2	09h12	0-20m	30	33	Aves	Pelecaniformes	Ardeidae	Cochlearius cochlearius	Boat-billed Heron	0.2905	D:\Data\A1KAPAW2	20260406	60100	0.25
23636	2026-03-28	1	1	-246768	-769058	A1KAPAW2	09h12	0-20m	51	54	Aves	Steatornithiformes	Steatornithidae	Steatornis caripensis	Oilbird	0.6611	D:\Data\A1KAPAW2	20260406	60100	0.25
23637	2026-03-28	1	1	-246768	-769058	A1KAPAW2	09h12	0-20m	3	6	Aves	Steatornithiformes	Steatornithidae	Steatornis caripensis	Oilbird	0.4639	D:\Data\A1KAPAW2	20260406	60200	0.25
23638	2026-03-28	1	1	-246768	-769058	A1KAPAW2	09h12	0-20m	27	30	Aves	Steatornithiformes	Steatornithidae	Steatornis caripensis	Oilbird	0.3614	D:\Data\A1KAPAW2	20260406	60200	0.25
23639	2026-03-28	1	1	-246768	-769058	A1KAPAW2	09h12	0-20m	33	36	Aves	Steatornithiformes	Steatornithidae	Steatornis caripensis	Oilbird	0.787	D:\Data\A1KAPAW2	20260406	60200	0.25
23640	2026-03-28	1	1	-246768	-769058	A1KAPAW2	09h12	0-20m	42	45	Aves	Steatornithiformes	Steatornithidae	Steatornis caripensis	Oilbird	0.3739	D:\Data\A1KAPAW2	20260406	60200	0.25
23641	2026-03-28	1	1	-246768	-769058	A1KAPAW2	09h12	0-20m	45	48	Aves	Steatornithiformes	Steatornithidae	Steatornis caripensis	Oilbird	0.533	D:\Data\A1KAPAW2	20260406	60200	0.25
23642	2026-03-28	1	1	-246768	-769058	A1KAPAW2	09h12	0-20m	6	9	Aves	Steatornithiformes	Steatornithidae	Steatornis caripensis	Oilbird	0.3197	D:\Data\A1KAPAW2	20260406	60300	0.25
23643	2026-03-28	1	1	-246768	-769058	A1KAPAW2	09h12	0-20m	24	27	Aves	Steatornithiformes	Steatornithidae	Steatornis caripensis	Oilbird	0.5084	D:\Data\A1KAPAW2	20260406	60300	0.25
23644	2026-03-28	1	1	-246768	-769058	A1KAPAW2	09h12	0-20m	27	30	Aves	Steatornithiformes	Steatornithidae	Steatornis caripensis	Oilbird	0.3671	D:\Data\A1KAPAW2	20260406	60300	0.25
23645	2026-03-28	1	1	-246768	-769058	A1KAPAW2	09h12	0-20m	39	42	Aves	Passeriformes	Thamnophilidae	Cercomacroides serva	Black Antbird	0.2673	D:\Data\A1KAPAW2	20260406	60300	0.25
23646	2026-03-28	1	1	-246768	-769058	A1KAPAW2	09h12	0-20m	42	45	Aves	Tinamiformes	Tinamidae	Crypturellus cinereus	Cinereous Tinamou	0.3036	D:\Data\A1KAPAW2	20260406	60300	0.25
23647	2026-03-28	1	1	-246768	-769058	A1KAPAW2	09h12	0-20m	0	3	Aves	Falconiformes	Falconidae	Micrastur ruficollis	Barred Forest-Falcon	0.3767	D:\Data\A1KAPAW2	20260406	60400	0.25
23648	2026-03-28	1	1	-246768	-769058	A1KAPAW2	09h12	0-20m	9	12	Aves	Passeriformes	Tityridae	Pachyramphus polychopterus	White-winged Becard	0.5094	D:\Data\A1KAPAW2	20260406	60400	0.25
23649	2026-03-28	1	1	-246768	-769058	A1KAPAW2	09h12	0-20m	27	30	Aves	Steatornithiformes	Steatornithidae	Steatornis caripensis	Oilbird	0.5184	D:\Data\A1KAPAW2	20260406	60500	0.25
23650	2026-03-28	1	1	-246768	-769058	A1KAPAW2	09h12	0-20m	42	45	Aves	Steatornithiformes	Steatornithidae	Steatornis caripensis	Oilbird	0.6952	D:\Data\A1KAPAW2	20260406	60500	0.25
23651	2026-03-28	1	1	-246768	-769058	A1KAPAW2	09h12	0-20m	33	36	Aves	Steatornithiformes	Steatornithidae	Steatornis caripensis	Oilbird	0.3762	D:\Data\A1KAPAW2	20260406	60600	0.25
23652	2026-03-28	1	1	-246768	-769058	A1KAPAW2	09h12	0-20m	6	9	Aves	Steatornithiformes	Steatornithidae	Steatornis caripensis	Oilbird	0.3242	D:\Data\A1KAPAW2	20260406	61100	0.25
23653	2026-03-28	1	1	-246768	-769058	A1KAPAW2	09h12	0-20m	51	54	Aves	Pelecaniformes	Ardeidae	Zebrilus undulatus	Zigzag Heron	0.5366	D:\Data\A1KAPAW2	20260406	61100	0.25
23654	2026-03-28	1	1	-246768	-769058	A1KAPAW2	09h12	0-20m	0	3	Aves	Passeriformes	Turdidae	Turdus hauxwelli	Hauxwell's Thrush	0.262	D:\Data\A1KAPAW2	20260406	61200	0.25
23655	2026-03-28	1	1	-246768	-769058	A1KAPAW2	09h12	0-20m	54	55	Aves	Trogoniformes	Trogonidae	Trogon rufus	Black-throated Trogon	0.4896	D:\Data\A1KAPAW2	20260406	61200	0.25
23656	2026-03-28	1	1	-246768	-769058	A1KAPAW2	09h12	0-20m	48	51	Aves	Tinamiformes	Tinamidae	Crypturellus cinereus	Cinereous Tinamou	0.6629	D:\Data\A1KAPAW2	20260406	61300	0.25
23657	2026-03-28	1	1	-246768	-769058	A1KAPAW2	09h12	0-20m	6	9	Aves	Tinamiformes	Tinamidae	Crypturellus cinereus	Cinereous Tinamou	0.6397	D:\Data\A1KAPAW2	20260406	61400	0.25
23658	2026-03-28	1	1	-246768	-769058	A1KAPAW2	09h12	0-20m	18	21	Aves	Tinamiformes	Tinamidae	Crypturellus cinereus	Cinereous Tinamou	0.5634	D:\Data\A1KAPAW2	20260406	61400	0.25
23659	2026-03-28	1	1	-246768	-769058	A1KAPAW2	09h12	0-20m	33	36	Aves	Tinamiformes	Tinamidae	Crypturellus cinereus	Cinereous Tinamou	0.3141	D:\Data\A1KAPAW2	20260406	61400	0.25
23660	2026-03-28	1	1	-246768	-769058	A1KAPAW2	09h12	0-20m	39	42	Aves	Tinamiformes	Tinamidae	Crypturellus cinereus	Cinereous Tinamou	0.788	D:\Data\A1KAPAW2	20260406	61400	0.25
23661	2026-03-28	1	1	-246768	-769058	A1KAPAW2	09h12	0-20m	42	45	Aves	Tinamiformes	Tinamidae	Crypturellus cinereus	Cinereous Tinamou	0.6116	D:\Data\A1KAPAW2	20260406	61400	0.25
23662	2026-03-28	1	1	-246768	-769058	A1KAPAW2	09h12	0-20m	0	3	Aves	Tinamiformes	Tinamidae	Crypturellus cinereus	Cinereous Tinamou	0.6216	D:\Data\A1KAPAW2	20260406	61500	0.25
23663	2026-03-28	1	1	-246768	-769058	A1KAPAW2	09h12	0-20m	12	15	Aves	Passeriformes	Troglodytidae	Campylorhynchus turdinus	Thrush-like Wren	0.325	D:\Data\A1KAPAW2	20260406	61500	0.25
23664	2026-03-28	1	1	-246768	-769058	A1KAPAW2	09h12	0-20m	21	24	Aves	Tinamiformes	Tinamidae	Crypturellus cinereus	Cinereous Tinamou	0.2628	D:\Data\A1KAPAW2	20260406	61500	0.25
23665	2026-03-28	1	1	-246768	-769058	A1KAPAW2	09h12	0-20m	48	51	Aves	Passeriformes	Troglodytidae	Campylorhynchus turdinus	Thrush-like Wren	0.2555	D:\Data\A1KAPAW2	20260406	61600	0.25
23666	2026-03-28	1	1	-246768	-769058	A1KAPAW2	09h12	0-20m	12	15	Aves	Passeriformes	Thamnophilidae	Akletos melanoceps	White-shouldered Antbird	0.3988	D:\Data\A1KAPAW2	20260406	61700	0.25
23667	2026-03-28	1	1	-246768	-769058	A1KAPAW2	09h12	0-20m	15	18	Aves	Passeriformes	Thamnophilidae	Akletos melanoceps	White-shouldered Antbird	0.7308	D:\Data\A1KAPAW2	20260406	61700	0.25
23668	2026-03-28	1	1	-246768	-769058	A1KAPAW2	09h12	0-20m	30	33	Aves	Passeriformes	Thamnophilidae	Akletos melanoceps	White-shouldered Antbird	0.4035	D:\Data\A1KAPAW2	20260406	61700	0.25
23669	2026-03-28	1	1	-246768	-769058	A1KAPAW2	09h12	0-20m	33	36	Aves	Passeriformes	Thamnophilidae	Akletos melanoceps	White-shouldered Antbird	0.2639	D:\Data\A1KAPAW2	20260406	61700	0.25
23670	2026-03-28	1	1	-246768	-769058	A1KAPAW2	09h12	0-20m	48	51	Aves	Passeriformes	Thamnophilidae	Akletos melanoceps	White-shouldered Antbird	0.5953	D:\Data\A1KAPAW2	20260406	61700	0.25
23671	2026-03-28	1	1	-246768	-769058	A1KAPAW2	09h12	0-20m	12	15	Aves	Passeriformes	Thamnophilidae	Akletos melanoceps	White-shouldered Antbird	0.7563	D:\Data\A1KAPAW2	20260406	61800	0.25
23672	2026-03-28	1	1	-246768	-769058	A1KAPAW2	09h12	0-20m	33	36	Aves	Passeriformes	Troglodytidae	Campylorhynchus turdinus	Thrush-like Wren	0.2542	D:\Data\A1KAPAW2	20260406	61800	0.25
23673	2026-03-28	1	1	-246768	-769058	A1KAPAW2	09h12	0-20m	51	54	Aves	Passeriformes	Thamnophilidae	Akletos melanoceps	White-shouldered Antbird	0.4212	D:\Data\A1KAPAW2	20260406	61800	0.25
23674	2026-03-28	1	1	-246768	-769058	A1KAPAW2	09h12	0-20m	54	55	Aves	Passeriformes	Thamnophilidae	Akletos melanoceps	White-shouldered Antbird	0.3073	D:\Data\A1KAPAW2	20260406	61800	0.25
23675	2026-03-28	1	1	-246768	-769058	A1KAPAW2	09h12	0-20m	12	15	Aves	Tinamiformes	Tinamidae	Crypturellus cinereus	Cinereous Tinamou	0.3369	D:\Data\A1KAPAW2	20260406	61900	0.25
23676	2026-03-28	1	1	-246768	-769058	A1KAPAW2	09h12	0-20m	24	27	Aves	Tinamiformes	Tinamidae	Crypturellus cinereus	Cinereous Tinamou	0.5543	D:\Data\A1KAPAW2	20260406	61900	0.25
23677	2026-03-28	1	1	-246768	-769058	A1KAPAW2	09h12	0-20m	39	42	Aves	Passeriformes	Thamnophilidae	Myrmelastes hyperythrus	Plumbeous Antbird	0.3182	D:\Data\A1KAPAW2	20260406	62000	0.25
23678	2026-03-28	1	1	-246768	-769058	A1KAPAW2	09h12	0-20m	39	42	Aves	Passeriformes	Troglodytidae	Cantorchilus leucotis	Buff-breasted Wren	0.2723	D:\Data\A1KAPAW2	20260406	62000	0.25
23679	2026-03-28	1	1	-246768	-769058	A1KAPAW2	09h12	0-20m	42	45	Aves	Passeriformes	Furnariidae	Sclerurus caudacutus	Black-tailed Leaftosser	0.3223	D:\Data\A1KAPAW2	20260406	62200	0.25
23680	2026-03-28	1	1	-246768	-769058	A1KAPAW2	09h12	0-20m	45	48	Aves	Tinamiformes	Tinamidae	Crypturellus cinereus	Cinereous Tinamou	0.2734	D:\Data\A1KAPAW2	20260406	62200	0.25
23681	2026-03-28	1	1	-246768	-769058	A1KAPAW2	09h12	0-20m	51	54	Aves	Tinamiformes	Tinamidae	Crypturellus cinereus	Cinereous Tinamou	0.4315	D:\Data\A1KAPAW2	20260406	62200	0.25
23682	2026-03-28	1	1	-246768	-769058	A1KAPAW2	09h12	0-20m	0	3	Aves	Tinamiformes	Tinamidae	Crypturellus undulatus	Undulated Tinamou	0.328	D:\Data\A1KAPAW2	20260406	62300	0.25
23683	2026-03-28	1	1	-246768	-769058	A1KAPAW2	09h12	0-20m	39	42	Aves	Tinamiformes	Tinamidae	Crypturellus cinereus	Cinereous Tinamou	0.5414	D:\Data\A1KAPAW2	20260406	62300	0.25
23684	2026-03-28	1	1	-246768	-769058	A1KAPAW2	09h12	0-20m	42	45	Aves	Tinamiformes	Tinamidae	Crypturellus cinereus	Cinereous Tinamou	0.2552	D:\Data\A1KAPAW2	20260406	62300	0.25
23685	2026-03-28	1	1	-246768	-769058	A1KAPAW2	09h12	0-20m	45	48	Aves	Tinamiformes	Tinamidae	Crypturellus cinereus	Cinereous Tinamou	0.3764	D:\Data\A1KAPAW2	20260406	62300	0.25
23686	2026-03-28	1	1	-246768	-769058	A1KAPAW2	09h12	0-20m	48	51	Aves	Tinamiformes	Tinamidae	Crypturellus cinereus	Cinereous Tinamou	0.5393	D:\Data\A1KAPAW2	20260406	62300	0.25
23687	2026-03-28	1	1	-246768	-769058	A1KAPAW2	09h12	0-20m	48	51	Aves	Passeriformes	Thamnophilidae	Akletos melanoceps	White-shouldered Antbird	0.2817	D:\Data\A1KAPAW2	20260406	62300	0.25
23688	2026-03-28	1	1	-246768	-769058	A1KAPAW2	09h12	0-20m	0	3	Aves	Tinamiformes	Tinamidae	Crypturellus cinereus	Cinereous Tinamou	0.272	D:\Data\A1KAPAW2	20260406	62400	0.25
23689	2026-03-28	1	1	-246768	-769058	A1KAPAW2	09h12	0-20m	6	9	Aves	Tinamiformes	Tinamidae	Crypturellus cinereus	Cinereous Tinamou	0.4081	D:\Data\A1KAPAW2	20260406	62400	0.25
23690	2026-03-28	1	1	-246768	-769058	A1KAPAW2	09h12	0-20m	6	9	Aves	Tinamiformes	Tinamidae	Crypturellus bartletti	Bartlett's Tinamou	0.2963	D:\Data\A1KAPAW2	20260406	62400	0.25
23691	2026-03-28	1	1	-246768	-769058	A1KAPAW2	09h12	0-20m	12	15	Aves	Passeriformes	Thamnophilidae	Akletos melanoceps	White-shouldered Antbird	0.4768	D:\Data\A1KAPAW2	20260406	62400	0.25
23692	2026-03-28	1	1	-246768	-769058	A1KAPAW2	09h12	0-20m	15	18	Aves	Tinamiformes	Tinamidae	Crypturellus cinereus	Cinereous Tinamou	0.7899	D:\Data\A1KAPAW2	20260406	62400	0.25
23693	2026-03-28	1	1	-246768	-769058	A1KAPAW2	09h12	0-20m	18	21	Aves	Tinamiformes	Tinamidae	Crypturellus undulatus	Undulated Tinamou	0.2614	D:\Data\A1KAPAW2	20260406	62400	0.25
23694	2026-03-28	1	1	-246768	-769058	A1KAPAW2	09h12	0-20m	21	24	Aves	Passeriformes	Thamnophilidae	Taraba major	Great Antshrike	0.2556	D:\Data\A1KAPAW2	20260406	62400	0.25
23695	2026-03-28	1	1	-246768	-769058	A1KAPAW2	09h12	0-20m	24	27	Aves	Tinamiformes	Tinamidae	Crypturellus cinereus	Cinereous Tinamou	0.5015	D:\Data\A1KAPAW2	20260406	62400	0.25
23696	2026-03-28	1	1	-246768	-769058	A1KAPAW2	09h12	0-20m	24	27	Aves	Passeriformes	Thamnophilidae	Taraba major	Great Antshrike	0.3618	D:\Data\A1KAPAW2	20260406	62400	0.25
23697	2026-03-28	1	1	-246768	-769058	A1KAPAW2	09h12	0-20m	27	30	Aves	Tinamiformes	Tinamidae	Crypturellus cinereus	Cinereous Tinamou	0.2615	D:\Data\A1KAPAW2	20260406	62400	0.25
23698	2026-03-28	1	1	-246768	-769058	A1KAPAW2	09h12	0-20m	33	36	Aves	Tinamiformes	Tinamidae	Crypturellus cinereus	Cinereous Tinamou	0.6259	D:\Data\A1KAPAW2	20260406	62400	0.25
23699	2026-03-28	1	1	-246768	-769058	A1KAPAW2	09h12	0-20m	36	39	Aves	Tinamiformes	Tinamidae	Crypturellus cinereus	Cinereous Tinamou	0.6102	D:\Data\A1KAPAW2	20260406	62400	0.25
23700	2026-03-28	1	1	-246768	-769058	A1KAPAW2	09h12	0-20m	39	42	Aves	Tinamiformes	Tinamidae	Crypturellus cinereus	Cinereous Tinamou	0.7303	D:\Data\A1KAPAW2	20260406	62400	0.25
23701	2026-03-28	1	1	-246768	-769058	A1KAPAW2	09h12	0-20m	42	45	Aves	Tinamiformes	Tinamidae	Crypturellus cinereus	Cinereous Tinamou	0.2932	D:\Data\A1KAPAW2	20260406	62400	0.25
23702	2026-03-28	1	1	-246768	-769058	A1KAPAW2	09h12	0-20m	48	51	Aves	Tinamiformes	Tinamidae	Crypturellus cinereus	Cinereous Tinamou	0.7831	D:\Data\A1KAPAW2	20260406	62400	0.25
23703	2026-03-28	1	1	-246768	-769058	A1KAPAW2	09h12	0-20m	0	3	Aves	Passeriformes	Thamnophilidae	Akletos melanoceps	White-shouldered Antbird	0.4182	D:\Data\A1KAPAW2	20260406	62500	0.25
23704	2026-03-28	1	1	-246768	-769058	A1KAPAW2	09h12	0-20m	6	9	Aves	Tinamiformes	Tinamidae	Crypturellus cinereus	Cinereous Tinamou	0.3805	D:\Data\A1KAPAW2	20260406	62500	0.25
23705	2026-03-28	1	1	-246768	-769058	A1KAPAW2	09h12	0-20m	12	15	Aves	Tinamiformes	Tinamidae	Crypturellus cinereus	Cinereous Tinamou	0.5255	D:\Data\A1KAPAW2	20260406	62500	0.25
23706	2026-03-28	1	1	-246768	-769058	A1KAPAW2	09h12	0-20m	15	18	Aves	Tinamiformes	Tinamidae	Crypturellus cinereus	Cinereous Tinamou	0.5766	D:\Data\A1KAPAW2	20260406	62500	0.25
23707	2026-03-28	1	1	-246768	-769058	A1KAPAW2	09h12	0-20m	36	39	Aves	Tinamiformes	Tinamidae	Crypturellus cinereus	Cinereous Tinamou	0.5858	D:\Data\A1KAPAW2	20260406	62500	0.25
23708	2026-03-28	1	1	-246768	-769058	A1KAPAW2	09h12	0-20m	39	42	Aves	Tinamiformes	Tinamidae	Crypturellus cinereus	Cinereous Tinamou	0.5768	D:\Data\A1KAPAW2	20260406	62500	0.25
23709	2026-03-28	1	1	-246768	-769058	A1KAPAW2	09h12	0-20m	42	45	Aves	Tinamiformes	Tinamidae	Crypturellus cinereus	Cinereous Tinamou	0.6437	D:\Data\A1KAPAW2	20260406	62500	0.25
23710	2026-03-28	1	1	-246768	-769058	A1KAPAW2	09h12	0-20m	45	48	Aves	Tinamiformes	Tinamidae	Crypturellus cinereus	Cinereous Tinamou	0.5591	D:\Data\A1KAPAW2	20260406	62500	0.25
23711	2026-03-28	1	1	-246768	-769058	A1KAPAW2	09h12	0-20m	48	51	Aves	Tinamiformes	Tinamidae	Crypturellus cinereus	Cinereous Tinamou	0.5469	D:\Data\A1KAPAW2	20260406	62500	0.25
23712	2026-03-28	1	1	-246768	-769058	A1KAPAW2	09h12	0-20m	48	51	Aves	Tinamiformes	Tinamidae	Crypturellus bartletti	Bartlett's Tinamou	0.2729	D:\Data\A1KAPAW2	20260406	62500	0.25
23713	2026-03-28	1	1	-246768	-769058	A1KAPAW2	09h12	0-20m	3	6	Aves	Tinamiformes	Tinamidae	Crypturellus cinereus	Cinereous Tinamou	0.3061	D:\Data\A1KAPAW2	20260406	62600	0.25
23714	2026-03-28	1	1	-246768	-769058	A1KAPAW2	09h12	0-20m	18	21	Aves	Steatornithiformes	Steatornithidae	Steatornis caripensis	Oilbird	0.7317	D:\Data\A1KAPAW2	20260406	62600	0.25
23715	2026-03-28	1	1	-246768	-769058	A1KAPAW2	09h12	0-20m	51	54	Aves	Passeriformes	Thamnophilidae	Akletos melanoceps	White-shouldered Antbird	0.4862	D:\Data\A1KAPAW2	20260406	62800	0.25
23716	2026-03-28	1	1	-246768	-769058	A1KAPAW2	09h12	0-20m	54	55	Aves	Passeriformes	Thamnophilidae	Akletos melanoceps	White-shouldered Antbird	0.5794	D:\Data\A1KAPAW2	20260406	62800	0.25
23717	2026-03-28	1	1	-246768	-769058	A1KAPAW2	09h12	0-20m	3	6	Aves	Steatornithiformes	Steatornithidae	Steatornis caripensis	Oilbird	0.2915	D:\Data\A1KAPAW2	20260406	62900	0.25
23718	2026-03-28	1	1	-246768	-769058	A1KAPAW2	09h12	0-20m	6	9	Aves	Passeriformes	Thamnophilidae	Akletos melanoceps	White-shouldered Antbird	0.4283	D:\Data\A1KAPAW2	20260406	62900	0.25
23719	2026-03-28	1	1	-246768	-769058	A1KAPAW2	09h12	0-20m	9	12	Aves	Steatornithiformes	Steatornithidae	Steatornis caripensis	Oilbird	0.2694	D:\Data\A1KAPAW2	20260406	62900	0.25
23720	2026-03-28	1	1	-246768	-769058	A1KAPAW2	09h12	0-20m	12	15	Aves	Steatornithiformes	Steatornithidae	Steatornis caripensis	Oilbird	0.9398	D:\Data\A1KAPAW2	20260406	62900	0.25
23721	2026-03-28	1	1	-246768	-769058	A1KAPAW2	09h12	0-20m	15	18	Aves	Steatornithiformes	Steatornithidae	Steatornis caripensis	Oilbird	0.9922	D:\Data\A1KAPAW2	20260406	62900	0.25
23722	2026-03-28	1	1	-246768	-769058	A1KAPAW2	09h12	0-20m	18	21	Aves	Steatornithiformes	Steatornithidae	Steatornis caripensis	Oilbird	0.2607	D:\Data\A1KAPAW2	20260406	62900	0.25
23723	2026-03-28	1	1	-246768	-769058	A1KAPAW2	09h12	0-20m	21	24	Aves	Passeriformes	Thamnophilidae	Akletos melanoceps	White-shouldered Antbird	0.5196	D:\Data\A1KAPAW2	20260406	62900	0.25
23724	2026-03-28	1	1	-246768	-769058	A1KAPAW2	09h12	0-20m	21	24	Aves	Steatornithiformes	Steatornithidae	Steatornis caripensis	Oilbird	0.3968	D:\Data\A1KAPAW2	20260406	62900	0.25
23725	2026-03-28	1	1	-246768	-769058	A1KAPAW2	09h12	0-20m	24	27	Aves	Steatornithiformes	Steatornithidae	Steatornis caripensis	Oilbird	0.8422	D:\Data\A1KAPAW2	20260406	62900	0.25
23726	2026-03-28	1	1	-246768	-769058	A1KAPAW2	09h12	0-20m	24	27	Aves	Passeriformes	Thamnophilidae	Akletos melanoceps	White-shouldered Antbird	0.5759	D:\Data\A1KAPAW2	20260406	62900	0.25
23727	2026-03-28	1	1	-246768	-769058	A1KAPAW2	09h12	0-20m	51	54	Aves	Passeriformes	Thamnophilidae	Akletos melanoceps	White-shouldered Antbird	0.4459	D:\Data\A1KAPAW2	20260406	62900	0.25
23728	2026-03-28	1	1	-246768	-769058	A1KAPAW2	09h12	0-20m	0	3	Aves	Passeriformes	Troglodytidae	Pheugopedius coraya	Coraya Wren	0.2968	D:\Data\A1KAPAW2	20260406	63000	0.25
23729	2026-03-28	1	1	-246768	-769058	A1KAPAW2	09h12	0-20m	3	6	Aves	Passeriformes	Troglodytidae	Pheugopedius coraya	Coraya Wren	0.2606	D:\Data\A1KAPAW2	20260406	63000	0.25
23730	2026-03-28	1	1	-246768	-769058	A1KAPAW2	09h12	0-20m	12	15	Aves	Passeriformes	Troglodytidae	Pheugopedius coraya	Coraya Wren	0.4595	D:\Data\A1KAPAW2	20260406	63000	0.25
23731	2026-03-28	1	1	-246768	-769058	A1KAPAW2	09h12	0-20m	30	33	Aves	Passeriformes	Thraupidae	Saltator coerulescens	Blue-gray Saltator	0.2689	D:\Data\A1KAPAW2	20260406	63000	0.25
23732	2026-03-28	1	1	-246768	-769058	A1KAPAW2	09h12	0-20m	33	36	Aves	Passeriformes	Thamnophilidae	Akletos melanoceps	White-shouldered Antbird	0.4301	D:\Data\A1KAPAW2	20260406	63000	0.25
23733	2026-03-28	1	1	-246768	-769058	A1KAPAW2	09h12	0-20m	42	45	Aves	Passeriformes	Thraupidae	Saltator coerulescens	Blue-gray Saltator	0.5554	D:\Data\A1KAPAW2	20260406	63000	0.25
23734	2026-03-28	1	1	-246768	-769058	A1KAPAW2	09h12	0-20m	51	54	Aves	Passeriformes	Thraupidae	Saltator coerulescens	Blue-gray Saltator	0.3437	D:\Data\A1KAPAW2	20260406	63000	0.25
23735	2026-03-28	1	1	-246768	-769058	A1KAPAW2	09h12	0-20m	0	3	Aves	Passeriformes	Thamnophilidae	Akletos melanoceps	White-shouldered Antbird	0.4817	D:\Data\A1KAPAW2	20260406	63100	0.25
23736	2026-03-28	1	1	-246768	-769058	A1KAPAW2	09h12	0-20m	9	12	Aves	Passeriformes	Thraupidae	Saltator coerulescens	Blue-gray Saltator	0.313	D:\Data\A1KAPAW2	20260406	63100	0.25
23737	2026-03-28	1	1	-246768	-769058	A1KAPAW2	09h12	0-20m	36	39	Aves	Passeriformes	Thamnophilidae	Akletos melanoceps	White-shouldered Antbird	0.5023	D:\Data\A1KAPAW2	20260406	63100	0.25
23738	2026-03-28	1	1	-246768	-769058	A1KAPAW2	09h12	0-20m	54	55	Aves	Passeriformes	Thraupidae	Saltator grossus	Slate-colored Grosbeak	0.2742	D:\Data\A1KAPAW2	20260406	63100	0.25
23739	2026-03-28	1	1	-246768	-769058	A1KAPAW2	09h12	0-20m	39	42	Aves	Passeriformes	Thamnophilidae	Akletos melanoceps	White-shouldered Antbird	0.7132	D:\Data\A1KAPAW2	20260406	63200	0.25
23740	2026-03-28	1	1	-246768	-769058	A1KAPAW2	09h12	0-20m	18	21	Aves	Passeriformes	Thamnophilidae	Akletos melanoceps	White-shouldered Antbird	0.889	D:\Data\A1KAPAW2	20260406	63300	0.25
23741	2026-03-28	1	1	-246768	-769058	A1KAPAW2	09h12	0-20m	21	24	Aves	Passeriformes	Thamnophilidae	Akletos melanoceps	White-shouldered Antbird	0.8183	D:\Data\A1KAPAW2	20260406	63300	0.25
23742	2026-03-28	1	1	-246768	-769058	A1KAPAW2	09h12	0-20m	36	39	Aves	Passeriformes	Thamnophilidae	Akletos melanoceps	White-shouldered Antbird	0.7506	D:\Data\A1KAPAW2	20260406	63300	0.25
23743	2026-03-28	1	1	-246768	-769058	A1KAPAW2	09h12	0-20m	48	51	Aves	Passeriformes	Thamnophilidae	Akletos melanoceps	White-shouldered Antbird	0.5078	D:\Data\A1KAPAW2	20260406	63300	0.25
23744	2026-03-28	1	1	-246768	-769058	A1KAPAW2	09h12	0-20m	54	55	Aves	Passeriformes	Thamnophilidae	Akletos melanoceps	White-shouldered Antbird	0.2658	D:\Data\A1KAPAW2	20260406	63400	0.25
23745	2026-03-28	1	1	-246768	-769058	A1KAPAW2	09h12	0-20m	12	15	Aves	Passeriformes	Thamnophilidae	Akletos melanoceps	White-shouldered Antbird	0.7398	D:\Data\A1KAPAW2	20260406	63500	0.25
23746	2026-03-28	1	1	-246768	-769058	A1KAPAW2	09h12	0-20m	6	9	Aves	Passeriformes	Tyrannidae	Tolmomyias viridiceps	Olive-faced Flatbill	0.2961	D:\Data\A1KAPAW2	20260406	63600	0.25
23747	2026-03-28	1	1	-246768	-769058	A1KAPAW2	09h12	0-20m	15	18	Aves	Passeriformes	Thamnophilidae	Akletos melanoceps	White-shouldered Antbird	0.2531	D:\Data\A1KAPAW2	20260406	63600	0.25
23748	2026-03-28	1	1	-246768	-769058	A1KAPAW2	09h12	0-20m	48	51	Aves	Passeriformes	Turdidae	Turdus hauxwelli	Hauxwell's Thrush	0.3451	D:\Data\A1KAPAW2	20260406	63600	0.25
23749	2026-03-28	1	1	-246768	-769058	A1KAPAW2	09h12	0-20m	0	3	Aves	Passeriformes	Tyrannidae	Tolmomyias viridiceps	Olive-faced Flatbill	0.4769	D:\Data\A1KAPAW2	20260406	63700	0.25
23750	2026-03-28	1	1	-246768	-769058	A1KAPAW2	09h12	0-20m	3	6	Aves	Passeriformes	Tyrannidae	Platyrinchus coronatus	Golden-crowned Spadebill	0.3383	D:\Data\A1KAPAW2	20260406	63700	0.25
23751	2026-03-28	1	1	-246768	-769058	A1KAPAW2	09h12	0-20m	9	12	Aves	Passeriformes	Troglodytidae	Pheugopedius coraya	Coraya Wren	0.5624	D:\Data\A1KAPAW2	20260406	63800	0.25
23752	2026-03-28	1	1	-246768	-769058	A1KAPAW2	09h12	0-20m	36	39	Aves	Passeriformes	Thamnophilidae	Akletos melanoceps	White-shouldered Antbird	0.4046	D:\Data\A1KAPAW2	20260406	63800	0.25
23753	2026-03-28	1	1	-246768	-769058	A1KAPAW2	09h12	0-20m	39	42	Aves	Passeriformes	Thamnophilidae	Akletos melanoceps	White-shouldered Antbird	0.2946	D:\Data\A1KAPAW2	20260406	63800	0.25
23754	2026-03-28	1	1	-246768	-769058	A1KAPAW2	09h12	0-20m	45	48	Aves	Steatornithiformes	Steatornithidae	Steatornis caripensis	Oilbird	0.6824	D:\Data\A1KAPAW2	20260406	63800	0.25
23755	2026-03-28	1	1	-246768	-769058	A1KAPAW2	09h12	0-20m	3	6	Aves	Passeriformes	Thamnophilidae	Akletos melanoceps	White-shouldered Antbird	0.4696	D:\Data\A1KAPAW2	20260406	63900	0.25
23756	2026-03-28	1	1	-246768	-769058	A1KAPAW2	09h12	0-20m	9	12	Aves	Passeriformes	Thraupidae	Tachyphonus surinamus	Fulvous-crested Tanager	0.2754	D:\Data\A1KAPAW2	20260406	63900	0.25
23757	2026-03-28	1	1	-246768	-769058	A1KAPAW2	09h12	0-20m	12	15	Aves	Passeriformes	Thraupidae	Tachyphonus surinamus	Fulvous-crested Tanager	0.5074	D:\Data\A1KAPAW2	20260406	63900	0.25
23758	2026-03-28	1	1	-246768	-769058	A1KAPAW2	09h12	0-20m	21	24	Aves	Passeriformes	Troglodytidae	Pheugopedius coraya	Coraya Wren	0.3955	D:\Data\A1KAPAW2	20260406	63900	0.25
23759	2026-03-28	1	1	-246768	-769058	A1KAPAW2	09h12	0-20m	30	33	Aves	Passeriformes	Thamnophilidae	Akletos melanoceps	White-shouldered Antbird	0.2858	D:\Data\A1KAPAW2	20260406	63900	0.25
23760	2026-03-28	1	1	-246768	-769058	A1KAPAW2	09h12	0-20m	33	36	Aves	Passeriformes	Thamnophilidae	Thamnophilus praecox	Cocha Antshrike	0.5202	D:\Data\A1KAPAW2	20260406	63900	0.25
23761	2026-03-28	1	1	-246768	-769058	A1KAPAW2	09h12	0-20m	33	36	Aves	Passeriformes	Thamnophilidae	Akletos melanoceps	White-shouldered Antbird	0.4903	D:\Data\A1KAPAW2	20260406	63900	0.25
23762	2026-03-28	1	1	-246768	-769058	A1KAPAW2	09h12	0-20m	45	48	Aves	Passeriformes	Thamnophilidae	Akletos melanoceps	White-shouldered Antbird	0.4309	D:\Data\A1KAPAW2	20260406	63900	0.25
23763	2026-03-28	1	1	-246768	-769058	A1KAPAW2	09h12	0-20m	45	48	Aves	Passeriformes	Thamnophilidae	Taraba major	Great Antshrike	0.3128	D:\Data\A1KAPAW2	20260406	63900	0.25
23764	2026-03-28	1	1	-246768	-769058	A1KAPAW2	09h12	0-20m	48	51	Aves	Passeriformes	Thamnophilidae	Thamnophilus praecox	Cocha Antshrike	0.456	D:\Data\A1KAPAW2	20260406	63900	0.25
23765	2026-03-28	1	1	-246768	-769058	A1KAPAW2	09h12	0-20m	3	6	Aves	Passeriformes	Thamnophilidae	Taraba major	Great Antshrike	0.2835	D:\Data\A1KAPAW2	20260406	64000	0.25
23766	2026-03-28	1	1	-246768	-769058	A1KAPAW2	09h12	0-20m	27	30	Aves	Passeriformes	Thamnophilidae	Taraba major	Great Antshrike	0.3176	D:\Data\A1KAPAW2	20260406	64000	0.25
23767	2026-03-28	1	1	-246768	-769058	A1KAPAW2	09h12	0-20m	30	33	Aves	Passeriformes	Thamnophilidae	Taraba major	Great Antshrike	0.2534	D:\Data\A1KAPAW2	20260406	64000	0.25
23768	2026-03-28	1	1	-246768	-769058	A1KAPAW2	09h12	0-20m	42	45	Aves	Passeriformes	Thamnophilidae	Taraba major	Great Antshrike	0.4398	D:\Data\A1KAPAW2	20260406	64000	0.25
23769	2026-03-28	1	1	-246768	-769058	A1KAPAW2	09h12	0-20m	51	54	Aves	Passeriformes	Thamnophilidae	Akletos melanoceps	White-shouldered Antbird	0.4002	D:\Data\A1KAPAW2	20260406	64000	0.25
23770	2026-03-28	1	1	-246768	-769058	A1KAPAW2	09h12	0-20m	12	15	Aves	Passeriformes	Thamnophilidae	Akletos melanoceps	White-shouldered Antbird	0.3142	D:\Data\A1KAPAW2	20260406	64100	0.25
23771	2026-03-28	1	1	-246768	-769058	A1KAPAW2	09h12	0-20m	24	27	Aves	Passeriformes	Thamnophilidae	Taraba major	Great Antshrike	0.2601	D:\Data\A1KAPAW2	20260406	64100	0.25
23772	2026-03-28	1	1	-246768	-769058	A1KAPAW2	09h12	0-20m	33	36	Aves	Passeriformes	Turdidae	Turdus hauxwelli	Hauxwell's Thrush	0.4616	D:\Data\A1KAPAW2	20260406	64100	0.25
23773	2026-03-28	1	1	-246768	-769058	A1KAPAW2	09h12	0-20m	33	36	Aves	Passeriformes	Thamnophilidae	Thamnophilus praecox	Cocha Antshrike	0.3027	D:\Data\A1KAPAW2	20260406	64100	0.25
23774	2026-03-28	1	1	-246768	-769058	A1KAPAW2	09h12	0-20m	33	36	Aves	Passeriformes	Troglodytidae	Cantorchilus leucotis	Buff-breasted Wren	0.2506	D:\Data\A1KAPAW2	20260406	64100	0.25
23775	2026-03-28	1	1	-246768	-769058	A1KAPAW2	09h12	0-20m	36	39	Aves	Passeriformes	Thamnophilidae	Taraba major	Great Antshrike	0.3397	D:\Data\A1KAPAW2	20260406	64100	0.25
23776	2026-03-28	1	1	-246768	-769058	A1KAPAW2	09h12	0-20m	0	3	Aves	Tinamiformes	Tinamidae	Crypturellus cinereus	Cinereous Tinamou	0.3335	D:\Data\A1KAPAW2	20260406	64200	0.25
23777	2026-03-28	1	1	-246768	-769058	A1KAPAW2	09h12	0-20m	9	12	Aves	Passeriformes	Thamnophilidae	Taraba major	Great Antshrike	0.3586	D:\Data\A1KAPAW2	20260406	64200	0.25
23778	2026-03-28	1	1	-246768	-769058	A1KAPAW2	09h12	0-20m	24	27	Aves	Passeriformes	Thamnophilidae	Akletos melanoceps	White-shouldered Antbird	0.6442	D:\Data\A1KAPAW2	20260406	64200	0.25
23779	2026-03-28	1	1	-246768	-769058	A1KAPAW2	09h12	0-20m	24	27	Aves	Passeriformes	Thamnophilidae	Thamnophilus praecox	Cocha Antshrike	0.3561	D:\Data\A1KAPAW2	20260406	64200	0.25
23780	2026-03-28	1	1	-246768	-769058	A1KAPAW2	09h12	0-20m	33	36	Aves	Passeriformes	Thamnophilidae	Akletos melanoceps	White-shouldered Antbird	0.5038	D:\Data\A1KAPAW2	20260406	64200	0.25
23781	2026-03-28	1	1	-246768	-769058	A1KAPAW2	09h12	0-20m	36	39	Aves	Passeriformes	Thamnophilidae	Akletos melanoceps	White-shouldered Antbird	0.3361	D:\Data\A1KAPAW2	20260406	64200	0.25
23782	2026-03-28	1	1	-246768	-769058	A1KAPAW2	09h12	0-20m	39	42	Aves	Passeriformes	Thamnophilidae	Taraba major	Great Antshrike	0.2567	D:\Data\A1KAPAW2	20260406	64200	0.25
23783	2026-03-28	1	1	-246768	-769058	A1KAPAW2	09h12	0-20m	45	48	Aves	Passeriformes	Thamnophilidae	Akletos melanoceps	White-shouldered Antbird	0.5093	D:\Data\A1KAPAW2	20260406	64200	0.25
23784	2026-03-28	1	1	-246768	-769058	A1KAPAW2	09h12	0-20m	12	15	Aves	Passeriformes	Thamnophilidae	Akletos melanoceps	White-shouldered Antbird	0.3895	D:\Data\A1KAPAW2	20260406	64300	0.25
23785	2026-03-28	1	1	-246768	-769058	A1KAPAW2	09h12	0-20m	12	15	Aves	Passeriformes	Thamnophilidae	Thamnophilus praecox	Cocha Antshrike	0.3612	D:\Data\A1KAPAW2	20260406	64300	0.25
23786	2026-03-28	1	1	-246768	-769058	A1KAPAW2	09h12	0-20m	21	24	Aves	Passeriformes	Thamnophilidae	Akletos melanoceps	White-shouldered Antbird	0.7574	D:\Data\A1KAPAW2	20260406	64300	0.25
23787	2026-03-28	1	1	-246768	-769058	A1KAPAW2	09h12	0-20m	24	27	Aves	Passeriformes	Thamnophilidae	Akletos melanoceps	White-shouldered Antbird	0.8157	D:\Data\A1KAPAW2	20260406	64300	0.25
23788	2026-03-28	1	1	-246768	-769058	A1KAPAW2	09h12	0-20m	36	39	Aves	Passeriformes	Thamnophilidae	Akletos melanoceps	White-shouldered Antbird	0.6545	D:\Data\A1KAPAW2	20260406	64300	0.25
23789	2026-03-28	1	1	-246768	-769058	A1KAPAW2	09h12	0-20m	51	54	Aves	Passeriformes	Thamnophilidae	Taraba major	Great Antshrike	0.6086	D:\Data\A1KAPAW2	20260406	64300	0.25
23790	2026-03-28	1	1	-246768	-769058	A1KAPAW2	09h12	0-20m	3	6	Aves	Passeriformes	Thamnophilidae	Akletos melanoceps	White-shouldered Antbird	0.7648	D:\Data\A1KAPAW2	20260406	64400	0.25
23791	2026-03-28	1	1	-246768	-769058	A1KAPAW2	09h12	0-20m	9	12	Aves	Passeriformes	Thamnophilidae	Taraba major	Great Antshrike	0.4674	D:\Data\A1KAPAW2	20260406	64400	0.25
23792	2026-03-28	1	1	-246768	-769058	A1KAPAW2	09h12	0-20m	12	15	Aves	Passeriformes	Thamnophilidae	Akletos melanoceps	White-shouldered Antbird	0.7729	D:\Data\A1KAPAW2	20260406	64400	0.25
23793	2026-03-28	1	1	-246768	-769058	A1KAPAW2	09h12	0-20m	27	30	Aves	Passeriformes	Thamnophilidae	Akletos melanoceps	White-shouldered Antbird	0.718	D:\Data\A1KAPAW2	20260406	64400	0.25
23794	2026-03-28	1	1	-246768	-769058	A1KAPAW2	09h12	0-20m	30	33	Aves	Passeriformes	Thamnophilidae	Akletos melanoceps	White-shouldered Antbird	0.3955	D:\Data\A1KAPAW2	20260406	64400	0.25
23795	2026-03-28	1	1	-246768	-769058	A1KAPAW2	09h12	0-20m	33	36	Aves	Passeriformes	Thamnophilidae	Taraba major	Great Antshrike	0.5435	D:\Data\A1KAPAW2	20260406	64400	0.25
23796	2026-03-28	1	1	-246768	-769058	A1KAPAW2	09h12	0-20m	36	39	Aves	Passeriformes	Thamnophilidae	Thamnophilus praecox	Cocha Antshrike	0.3474	D:\Data\A1KAPAW2	20260406	64400	0.25
23797	2026-03-28	1	1	-246768	-769058	A1KAPAW2	09h12	0-20m	36	39	Aves	Passeriformes	Thamnophilidae	Taraba major	Great Antshrike	0.2974	D:\Data\A1KAPAW2	20260406	64400	0.25
23798	2026-03-28	1	1	-246768	-769058	A1KAPAW2	09h12	0-20m	39	42	Aves	Passeriformes	Thamnophilidae	Thamnophilus praecox	Cocha Antshrike	0.486	D:\Data\A1KAPAW2	20260406	64400	0.25
23799	2026-03-28	1	1	-246768	-769058	A1KAPAW2	09h12	0-20m	39	42	Aves	Passeriformes	Thamnophilidae	Akletos melanoceps	White-shouldered Antbird	0.3322	D:\Data\A1KAPAW2	20260406	64400	0.25
23800	2026-03-28	1	1	-246768	-769058	A1KAPAW2	09h12	0-20m	42	45	Aves	Passeriformes	Thamnophilidae	Akletos melanoceps	White-shouldered Antbird	0.7164	D:\Data\A1KAPAW2	20260406	64400	0.25
23801	2026-03-28	1	1	-246768	-769058	A1KAPAW2	09h12	0-20m	51	54	Aves	Passeriformes	Thamnophilidae	Taraba major	Great Antshrike	0.3035	D:\Data\A1KAPAW2	20260406	64400	0.25
23802	2026-03-28	1	1	-246768	-769058	A1KAPAW2	09h12	0-20m	9	12	Aves	Passeriformes	Thamnophilidae	Taraba major	Great Antshrike	0.7773	D:\Data\A1KAPAW2	20260406	64500	0.25
23803	2026-03-28	1	1	-246768	-769058	A1KAPAW2	09h12	0-20m	24	27	Aves	Passeriformes	Thamnophilidae	Akletos melanoceps	White-shouldered Antbird	0.8522	D:\Data\A1KAPAW2	20260406	64500	0.25
23804	2026-03-28	1	1	-246768	-769058	A1KAPAW2	09h12	0-20m	24	27	Aves	Passeriformes	Thamnophilidae	Thamnophilus praecox	Cocha Antshrike	0.2556	D:\Data\A1KAPAW2	20260406	64500	0.25
23805	2026-03-28	1	1	-246768	-769058	A1KAPAW2	09h12	0-20m	27	30	Aves	Passeriformes	Thamnophilidae	Akletos melanoceps	White-shouldered Antbird	0.9672	D:\Data\A1KAPAW2	20260406	64500	0.25
23806	2026-03-28	1	1	-246768	-769058	A1KAPAW2	09h12	0-20m	27	30	Aves	Passeriformes	Thamnophilidae	Thamnophilus praecox	Cocha Antshrike	0.7874	D:\Data\A1KAPAW2	20260406	64500	0.25
23807	2026-03-28	1	1	-246768	-769058	A1KAPAW2	09h12	0-20m	36	39	Aves	Passeriformes	Thamnophilidae	Taraba major	Great Antshrike	0.2595	D:\Data\A1KAPAW2	20260406	64500	0.25
23808	2026-03-28	1	1	-246768	-769058	A1KAPAW2	09h12	0-20m	48	51	Aves	Passeriformes	Thamnophilidae	Akletos melanoceps	White-shouldered Antbird	0.271	D:\Data\A1KAPAW2	20260406	64500	0.25
23809	2026-03-28	1	1	-246768	-769058	A1KAPAW2	09h12	0-20m	3	6	Aves	Passeriformes	Thamnophilidae	Akletos melanoceps	White-shouldered Antbird	0.8833	D:\Data\A1KAPAW2	20260406	64600	0.25
23810	2026-03-28	1	1	-246768	-769058	A1KAPAW2	09h12	0-20m	15	18	Aves	Passeriformes	Thamnophilidae	Thamnophilus praecox	Cocha Antshrike	0.3448	D:\Data\A1KAPAW2	20260406	64600	0.25
23811	2026-03-28	1	1	-246768	-769058	A1KAPAW2	09h12	0-20m	15	18	Aves	Passeriformes	Thamnophilidae	Taraba major	Great Antshrike	0.2858	D:\Data\A1KAPAW2	20260406	64600	0.25
23812	2026-03-28	1	1	-246768	-769058	A1KAPAW2	09h12	0-20m	18	21	Aves	Passeriformes	Thamnophilidae	Thamnophilus praecox	Cocha Antshrike	0.324	D:\Data\A1KAPAW2	20260406	64600	0.25
23813	2026-03-28	1	1	-246768	-769058	A1KAPAW2	09h12	0-20m	18	21	Aves	Passeriformes	Thamnophilidae	Myrmelastes hyperythrus	Plumbeous Antbird	0.3035	D:\Data\A1KAPAW2	20260406	64600	0.25
23814	2026-03-28	1	1	-246768	-769058	A1KAPAW2	09h12	0-20m	21	24	Aves	Passeriformes	Thamnophilidae	Akletos melanoceps	White-shouldered Antbird	0.4095	D:\Data\A1KAPAW2	20260406	64600	0.25
23815	2026-03-28	1	1	-246768	-769058	A1KAPAW2	09h12	0-20m	30	33	Aves	Passeriformes	Thamnophilidae	Taraba major	Great Antshrike	0.3138	D:\Data\A1KAPAW2	20260406	64600	0.25
23816	2026-03-28	1	1	-246768	-769058	A1KAPAW2	09h12	0-20m	39	42	Aves	Passeriformes	Thamnophilidae	Akletos melanoceps	White-shouldered Antbird	0.6257	D:\Data\A1KAPAW2	20260406	64600	0.25
23817	2026-03-28	1	1	-246768	-769058	A1KAPAW2	09h12	0-20m	45	48	Aves	Passeriformes	Thamnophilidae	Taraba major	Great Antshrike	0.4015	D:\Data\A1KAPAW2	20260406	64600	0.25
23818	2026-03-28	1	1	-246768	-769058	A1KAPAW2	09h12	0-20m	51	54	Aves	Passeriformes	Thamnophilidae	Akletos melanoceps	White-shouldered Antbird	0.8639	D:\Data\A1KAPAW2	20260406	64600	0.25
23819	2026-03-28	1	1	-246768	-769058	A1KAPAW2	09h12	0-20m	15	18	Aves	Passeriformes	Thamnophilidae	Taraba major	Great Antshrike	0.3622	D:\Data\A1KAPAW2	20260406	64700	0.25
23820	2026-03-28	1	1	-246768	-769058	A1KAPAW2	09h12	0-20m	15	18	Aves	Passeriformes	Thamnophilidae	Thamnophilus praecox	Cocha Antshrike	0.3095	D:\Data\A1KAPAW2	20260406	64700	0.25
23821	2026-03-28	1	1	-246768	-769058	A1KAPAW2	09h12	0-20m	33	36	Aves	Passeriformes	Thamnophilidae	Thamnophilus praecox	Cocha Antshrike	0.2631	D:\Data\A1KAPAW2	20260406	64700	0.25
23822	2026-03-28	1	1	-246768	-769058	A1KAPAW2	09h12	0-20m	48	51	Aves	Passeriformes	Tyrannidae	Tolmomyias viridiceps	Olive-faced Flatbill	0.2701	D:\Data\A1KAPAW2	20260406	64800	0.25
23823	2026-03-28	1	1	-246768	-769058	A1KAPAW2	09h12	0-20m	12	15	Aves	Tinamiformes	Tinamidae	Crypturellus undulatus	Undulated Tinamou	0.316	D:\Data\A1KAPAW2	20260406	64900	0.25
23824	2026-03-28	1	1	-246768	-769058	A1KAPAW2	09h12	0-20m	45	48	Aves	Passeriformes	Tyrannidae	Tolmomyias viridiceps	Olive-faced Flatbill	0.3539	D:\Data\A1KAPAW2	20260406	64900	0.25
23825	2026-03-28	1	1	-246768	-769058	A1KAPAW2	09h12	0-20m	18	21	Aves	Passeriformes	Tyrannidae	Tolmomyias viridiceps	Olive-faced Flatbill	0.4043	D:\Data\A1KAPAW2	20260406	65000	0.25
23826	2026-03-28	1	1	-246768	-769058	A1KAPAW2	09h12	0-20m	21	24	Aves	Passeriformes	Tyrannidae	Tolmomyias viridiceps	Olive-faced Flatbill	0.2546	D:\Data\A1KAPAW2	20260406	65000	0.25
23827	2026-03-28	1	1	-246768	-769058	A1KAPAW2	09h12	0-20m	24	27	Aves	Passeriformes	Tyrannidae	Tolmomyias viridiceps	Olive-faced Flatbill	0.2654	D:\Data\A1KAPAW2	20260406	65000	0.25
23828	2026-03-28	1	1	-246768	-769058	A1KAPAW2	09h12	0-20m	0	3	Aves	Passeriformes	Tyrannidae	Tolmomyias viridiceps	Olive-faced Flatbill	0.2943	D:\Data\A1KAPAW2	20260406	65100	0.25
23829	2026-03-28	1	1	-246768	-769058	A1KAPAW2	09h12	0-20m	3	6	Aves	Passeriformes	Tyrannidae	Tolmomyias viridiceps	Olive-faced Flatbill	0.4073	D:\Data\A1KAPAW2	20260406	65100	0.25
23830	2026-03-28	1	1	-246768	-769058	A1KAPAW2	09h12	0-20m	6	9	Aves	Steatornithiformes	Steatornithidae	Steatornis caripensis	Oilbird	0.312	D:\Data\A1KAPAW2	20260406	65100	0.25
23831	2026-03-28	1	1	-246768	-769058	A1KAPAW2	09h12	0-20m	18	21	Aves	Passeriformes	Tyrannidae	Tolmomyias viridiceps	Olive-faced Flatbill	0.4128	D:\Data\A1KAPAW2	20260406	65100	0.25
23832	2026-03-28	1	1	-246768	-769058	A1KAPAW2	09h12	0-20m	33	36	Aves	Passeriformes	Tyrannidae	Tolmomyias viridiceps	Olive-faced Flatbill	0.4429	D:\Data\A1KAPAW2	20260406	65100	0.25
23833	2026-03-28	1	1	-246768	-769058	A1KAPAW2	09h12	0-20m	33	36	Aves	Steatornithiformes	Steatornithidae	Steatornis caripensis	Oilbird	0.2675	D:\Data\A1KAPAW2	20260406	65100	0.25
23834	2026-03-28	1	1	-246768	-769058	A1KAPAW2	09h12	0-20m	48	51	Aves	Passeriformes	Tyrannidae	Tolmomyias viridiceps	Olive-faced Flatbill	0.6047	D:\Data\A1KAPAW2	20260406	65100	0.25
23835	2026-03-28	1	1	-246768	-769058	A1KAPAW2	09h12	0-20m	9	12	Aves	Passeriformes	Thamnophilidae	Akletos melanoceps	White-shouldered Antbird	0.7458	D:\Data\A1KAPAW2	20260406	65200	0.25
23836	2026-03-28	1	1	-246768	-769058	A1KAPAW2	09h12	0-20m	21	24	Aves	Passeriformes	Thamnophilidae	Akletos melanoceps	White-shouldered Antbird	0.5754	D:\Data\A1KAPAW2	20260406	65200	0.25
23837	2026-03-28	1	1	-246768	-769058	A1KAPAW2	09h12	0-20m	30	33	Aves	Steatornithiformes	Steatornithidae	Steatornis caripensis	Oilbird	0.3065	D:\Data\A1KAPAW2	20260406	65200	0.25
23838	2026-03-28	1	1	-246768	-769058	A1KAPAW2	09h12	0-20m	30	33	Aves	Tinamiformes	Tinamidae	Tinamus major	Great Tinamou	0.3027	D:\Data\A1KAPAW2	20260406	65200	0.25
23839	2026-03-28	1	1	-246768	-769058	A1KAPAW2	09h12	0-20m	33	36	Aves	Passeriformes	Thamnophilidae	Akletos melanoceps	White-shouldered Antbird	0.8196	D:\Data\A1KAPAW2	20260406	65200	0.25
23840	2026-03-28	1	1	-246768	-769058	A1KAPAW2	09h12	0-20m	36	39	Aves	Passeriformes	Thamnophilidae	Akletos melanoceps	White-shouldered Antbird	0.5223	D:\Data\A1KAPAW2	20260406	65200	0.25
23841	2026-03-28	1	1	-246768	-769058	A1KAPAW2	09h12	0-20m	45	48	Aves	Passeriformes	Thamnophilidae	Akletos melanoceps	White-shouldered Antbird	0.7554	D:\Data\A1KAPAW2	20260406	65200	0.25
23842	2026-03-28	1	1	-246768	-769058	A1KAPAW2	09h12	0-20m	48	51	Aves	Passeriformes	Thamnophilidae	Akletos melanoceps	White-shouldered Antbird	0.53	D:\Data\A1KAPAW2	20260406	65200	0.25
23843	2026-03-28	1	1	-246768	-769058	A1KAPAW2	09h12	0-20m	0	3	Aves	Passeriformes	Thamnophilidae	Akletos melanoceps	White-shouldered Antbird	0.43	D:\Data\A1KAPAW2	20260406	65300	0.25
23844	2026-03-28	1	1	-246768	-769058	A1KAPAW2	09h12	0-20m	9	12	Aves	Steatornithiformes	Steatornithidae	Steatornis caripensis	Oilbird	0.9388	D:\Data\A1KAPAW2	20260406	65300	0.25
23845	2026-03-28	1	1	-246768	-769058	A1KAPAW2	09h12	0-20m	12	15	Aves	Passeriformes	Thamnophilidae	Akletos melanoceps	White-shouldered Antbird	0.7542	D:\Data\A1KAPAW2	20260406	65300	0.25
23846	2026-03-28	1	1	-246768	-769058	A1KAPAW2	09h12	0-20m	27	30	Aves	Passeriformes	Thamnophilidae	Akletos melanoceps	White-shouldered Antbird	0.721	D:\Data\A1KAPAW2	20260406	65300	0.25
23847	2026-03-28	1	1	-246768	-769058	A1KAPAW2	09h12	0-20m	42	45	Aves	Passeriformes	Thamnophilidae	Akletos melanoceps	White-shouldered Antbird	0.2887	D:\Data\A1KAPAW2	20260406	65300	0.25
23848	2026-03-28	1	1	-246768	-769058	A1KAPAW2	09h12	0-20m	45	48	Aves	Passeriformes	Thamnophilidae	Akletos melanoceps	White-shouldered Antbird	0.3921	D:\Data\A1KAPAW2	20260406	65300	0.25
23849	2026-03-28	1	1	-246768	-769058	A1KAPAW2	09h12	0-20m	0	3	Aves	Passeriformes	Thamnophilidae	Akletos melanoceps	White-shouldered Antbird	0.2768	D:\Data\A1KAPAW2	20260406	65400	0.25
23850	2026-03-28	1	1	-246768	-769058	A1KAPAW2	09h12	0-20m	3	6	Aves	Steatornithiformes	Steatornithidae	Steatornis caripensis	Oilbird	0.3323	D:\Data\A1KAPAW2	20260406	65400	0.25
23851	2026-03-28	1	1	-246768	-769058	A1KAPAW2	09h12	0-20m	9	12	Aves	Passeriformes	Thamnophilidae	Akletos melanoceps	White-shouldered Antbird	0.346	D:\Data\A1KAPAW2	20260406	65400	0.25
23852	2026-03-28	1	1	-246768	-769058	A1KAPAW2	09h12	0-20m	12	15	Aves	Steatornithiformes	Steatornithidae	Steatornis caripensis	Oilbird	0.4772	D:\Data\A1KAPAW2	20260406	65400	0.25
23853	2026-03-28	1	1	-246768	-769058	A1KAPAW2	09h12	0-20m	12	15	Aves	Passeriformes	Thamnophilidae	Akletos melanoceps	White-shouldered Antbird	0.3441	D:\Data\A1KAPAW2	20260406	65400	0.25
23854	2026-03-28	1	1	-246768	-769058	A1KAPAW2	09h12	0-20m	15	18	Aves	Steatornithiformes	Steatornithidae	Steatornis caripensis	Oilbird	0.2792	D:\Data\A1KAPAW2	20260406	65400	0.25
23855	2026-03-28	1	1	-246768	-769058	A1KAPAW2	09h12	0-20m	18	21	Aves	Steatornithiformes	Steatornithidae	Steatornis caripensis	Oilbird	0.7648	D:\Data\A1KAPAW2	20260406	65400	0.25
23856	2026-03-28	1	1	-246768	-769058	A1KAPAW2	09h12	0-20m	21	24	Aves	Steatornithiformes	Steatornithidae	Steatornis caripensis	Oilbird	0.5761	D:\Data\A1KAPAW2	20260406	65400	0.25
23857	2026-03-28	1	1	-246768	-769058	A1KAPAW2	09h12	0-20m	36	39	Aves	Passeriformes	Thamnophilidae	Akletos melanoceps	White-shouldered Antbird	0.6939	D:\Data\A1KAPAW2	20260406	65400	0.25
23858	2026-03-28	1	1	-246768	-769058	A1KAPAW2	09h12	0-20m	51	54	Aves	Steatornithiformes	Steatornithidae	Steatornis caripensis	Oilbird	0.2941	D:\Data\A1KAPAW2	20260406	65400	0.25
23859	2026-03-28	1	1	-246768	-769058	A1KAPAW2	09h12	0-20m	0	3	Aves	Steatornithiformes	Steatornithidae	Steatornis caripensis	Oilbird	0.8808	D:\Data\A1KAPAW2	20260406	65500	0.25
23860	2026-03-28	1	1	-246768	-769058	A1KAPAW2	09h12	0-20m	3	6	Aves	Steatornithiformes	Steatornithidae	Steatornis caripensis	Oilbird	0.7808	D:\Data\A1KAPAW2	20260406	65500	0.25
23861	2026-03-28	1	1	-246768	-769058	A1KAPAW2	09h12	0-20m	42	45	Aves	Coraciiformes	Alcedinidae	Chloroceryle inda	Green-and-rufous Kingfisher	0.2775	D:\Data\A1KAPAW2	20260406	65500	0.25
23862	2026-03-28	1	1	-246768	-769058	A1KAPAW2	09h12	0-20m	45	48	Aves	Passeriformes	Tyrannidae	Tyrannopsis sulphurea	Sulphury Flycatcher	0.5702	D:\Data\A1KAPAW2	20260406	65500	0.25
23863	2026-03-28	1	1	-246768	-769058	A1KAPAW2	09h12	0-20m	45	48	Aves	Coraciiformes	Alcedinidae	Chloroceryle inda	Green-and-rufous Kingfisher	0.4406	D:\Data\A1KAPAW2	20260406	65500	0.25
23864	2026-03-28	1	1	-246768	-769058	A1KAPAW2	09h12	0-20m	12	15	Aves	Passeriformes	Thamnophilidae	Akletos melanoceps	White-shouldered Antbird	0.4247	D:\Data\A1KAPAW2	20260406	65600	0.25
23865	2026-03-28	1	1	-246768	-769058	A1KAPAW2	09h12	0-20m	12	15	Aves	Passeriformes	Passerellidae	Arremon brunneinucha	Chestnut-capped Brushfinch	0.3264	D:\Data\A1KAPAW2	20260406	65600	0.25
23866	2026-03-28	1	1	-246768	-769058	A1KAPAW2	09h12	0-20m	24	27	Aves	Passeriformes	Thamnophilidae	Akletos melanoceps	White-shouldered Antbird	0.7134	D:\Data\A1KAPAW2	20260406	65600	0.25
23867	2026-03-28	1	1	-246768	-769058	A1KAPAW2	09h12	0-20m	42	45	Aves	Apodiformes	Trochilidae	Topaza pyra	Fiery Topaz	0.5568	D:\Data\A1KAPAW2	20260406	65600	0.25
23868	2026-03-28	1	1	-246768	-769058	A1KAPAW2	09h12	0-20m	0	3	Aves	Steatornithiformes	Steatornithidae	Steatornis caripensis	Oilbird	0.5727	D:\Data\A1KAPAW2	20260406	65700	0.25
23869	2026-03-28	1	1	-246768	-769058	A1KAPAW2	09h12	0-20m	6	9	Aves	Apodiformes	Trochilidae	Topaza pyra	Fiery Topaz	0.3721	D:\Data\A1KAPAW2	20260406	65700	0.25
23870	2026-03-28	1	1	-246768	-769058	A1KAPAW2	09h12	0-20m	6	9	Aves	Passeriformes	Thraupidae	Tersina viridis	Swallow Tanager	0.2985	D:\Data\A1KAPAW2	20260406	65700	0.25
23871	2026-03-28	1	1	-246768	-769058	A1KAPAW2	09h12	0-20m	12	15	Aves	Apodiformes	Trochilidae	Topaza pyra	Fiery Topaz	0.6036	D:\Data\A1KAPAW2	20260406	65700	0.25
23872	2026-03-28	1	1	-246768	-769058	A1KAPAW2	09h12	0-20m	15	18	Aves	Apodiformes	Trochilidae	Topaza pyra	Fiery Topaz	0.577	D:\Data\A1KAPAW2	20260406	65700	0.25
23873	2026-03-28	1	1	-246768	-769058	A1KAPAW2	09h12	0-20m	21	24	Aves	Apodiformes	Trochilidae	Topaza pyra	Fiery Topaz	0.3933	D:\Data\A1KAPAW2	20260406	65700	0.25
23874	2026-03-28	1	1	-246768	-769058	A1KAPAW2	09h12	0-20m	24	27	Aves	Apodiformes	Trochilidae	Topaza pyra	Fiery Topaz	0.3528	D:\Data\A1KAPAW2	20260406	65700	0.25
23875	2026-03-28	1	1	-246768	-769058	A1KAPAW2	09h12	0-20m	33	36	Aves	Passeriformes	Thamnophilidae	Akletos melanoceps	White-shouldered Antbird	0.4158	D:\Data\A1KAPAW2	20260406	65700	0.25
23876	2026-03-28	1	1	-246768	-769058	A1KAPAW2	09h12	0-20m	36	39	Aves	Apodiformes	Trochilidae	Topaza pyra	Fiery Topaz	0.915	D:\Data\A1KAPAW2	20260406	65700	0.25
23877	2026-03-28	1	1	-246768	-769058	A1KAPAW2	09h12	0-20m	45	48	Aves	Passeriformes	Thamnophilidae	Akletos melanoceps	White-shouldered Antbird	0.644	D:\Data\A1KAPAW2	20260406	65700	0.25
23878	2026-03-28	1	1	-246768	-769058	A1KAPAW2	09h12	0-20m	48	51	Aves	Passeriformes	Thamnophilidae	Akletos melanoceps	White-shouldered Antbird	0.3346	D:\Data\A1KAPAW2	20260406	65700	0.25
23879	2026-03-28	1	1	-246768	-769058	A1KAPAW2	09h12	0-20m	42	45	Aves	Apodiformes	Trochilidae	Chlorestes cyanus	White-chinned Sapphire	0.5884	D:\Data\A1KAPAW2	20260406	65800	0.25
23880	2026-03-28	1	1	-246768	-769058	A1KAPAW2	09h12	0-20m	45	48	Aves	Passeriformes	Passerellidae	Arremon brunneinucha	Chestnut-capped Brushfinch	0.3009	D:\Data\A1KAPAW2	20260406	65800	0.25
23881	2026-03-28	1	1	-246768	-769058	A1KAPAW2	09h12	0-20m	0	3	Aves	Passeriformes	Passerellidae	Arremon aurantiirostris	Orange-billed Sparrow	0.2829	D:\Data\A1KAPAW2	20260406	65900	0.25
23882	2026-03-28	1	1	-246768	-769058	A1KAPAW2	09h12	0-20m	3	6	Aves	Apodiformes	Trochilidae	Topaza pyra	Fiery Topaz	0.5135	D:\Data\A1KAPAW2	20260406	65900	0.25
23883	2026-03-28	1	1	-246768	-769058	A1KAPAW2	09h12	0-20m	12	15	Aves	Passeriformes	Passerellidae	Arremon aurantiirostris	Orange-billed Sparrow	0.4507	D:\Data\A1KAPAW2	20260406	65900	0.25
23884	2026-03-28	1	1	-246768	-769058	A1KAPAW2	09h12	0-20m	21	24	Aves	Passeriformes	Thamnophilidae	Akletos melanoceps	White-shouldered Antbird	0.6384	D:\Data\A1KAPAW2	20260406	65900	0.25
23885	2026-03-28	1	1	-246768	-769058	A1KAPAW2	09h12	0-20m	21	24	Aves	Steatornithiformes	Steatornithidae	Steatornis caripensis	Oilbird	0.4322	D:\Data\A1KAPAW2	20260406	65900	0.25
23886	2026-03-28	1	1	-246768	-769058	A1KAPAW2	09h12	0-20m	24	27	Aves	Passeriformes	Passerellidae	Arremon aurantiirostris	Orange-billed Sparrow	0.3202	D:\Data\A1KAPAW2	20260406	65900	0.25
23887	2026-03-28	1	1	-246768	-769058	A1KAPAW2	09h12	0-20m	21	24	Aves	Passeriformes	Passerellidae	Arremon aurantiirostris	Orange-billed Sparrow	0.3106	D:\Data\A1KAPAW2	20260406	70000	0.25
23888	2026-03-28	1	1	-246768	-769058	A1KAPAW2	09h12	0-20m	18	21	Aves	Passeriformes	Thraupidae	Tersina viridis	Swallow Tanager	0.2894	D:\Data\A1KAPAW2	20260406	70100	0.25
23889	2026-03-28	1	1	-246768	-769058	A1KAPAW2	09h12	0-20m	48	51	Aves	Passeriformes	Thamnophilidae	Myrmelastes leucostigma	Spot-winged Antbird	0.3197	D:\Data\A1KAPAW2	20260406	70100	0.25
23890	2026-03-28	1	1	-246768	-769058	A1KAPAW2	09h12	0-20m	12	15	Aves	Passeriformes	Passerellidae	Arremon aurantiirostris	Orange-billed Sparrow	0.2529	D:\Data\A1KAPAW2	20260406	70200	0.25
23891	2026-03-28	1	1	-246768	-769058	A1KAPAW2	09h12	0-20m	42	45	Aves	Steatornithiformes	Steatornithidae	Steatornis caripensis	Oilbird	0.7581	D:\Data\A1KAPAW2	20260406	70200	0.25
23892	2026-03-28	1	1	-246768	-769058	A1KAPAW2	09h12	0-20m	45	48	Aves	Apodiformes	Trochilidae	Florisuga mellivora	White-necked Jacobin	0.2995	D:\Data\A1KAPAW2	20260406	70200	0.25
23893	2026-03-28	1	1	-246768	-769058	A1KAPAW2	09h12	0-20m	45	48	Aves	Passeriformes	Passerellidae	Arremon aurantiirostris	Orange-billed Sparrow	0.3799	D:\Data\A1KAPAW2	20260406	70300	0.25
23894	2026-03-28	1	1	-246768	-769058	A1KAPAW2	09h12	0-20m	0	3	Aves	Passeriformes	Thamnophilidae	Myrmelastes leucostigma	Spot-winged Antbird	0.2825	D:\Data\A1KAPAW2	20260406	70400	0.25
23895	2026-03-28	1	1	-246768	-769058	A1KAPAW2	09h12	0-20m	21	24	Aves	Steatornithiformes	Steatornithidae	Steatornis caripensis	Oilbird	0.4206	D:\Data\A1KAPAW2	20260406	70400	0.25
23896	2026-03-28	1	1	-246768	-769058	A1KAPAW2	09h12	0-20m	0	3	Aves	Steatornithiformes	Steatornithidae	Steatornis caripensis	Oilbird	0.4796	D:\Data\A1KAPAW2	20260406	70500	0.25
23897	2026-03-28	1	1	-246768	-769058	A1KAPAW2	09h12	0-20m	27	30	Aves	Passeriformes	Passerellidae	Arremon aurantiirostris	Orange-billed Sparrow	0.3905	D:\Data\A1KAPAW2	20260406	70500	0.25
23898	2026-03-28	1	1	-246768	-769058	A1KAPAW2	09h12	0-20m	24	27	Aves	Passeriformes	Thamnophilidae	Akletos melanoceps	White-shouldered Antbird	0.3692	D:\Data\A1KAPAW2	20260406	71000	0.25
23899	2026-03-28	1	1	-246768	-769058	A1KAPAW2	09h12	0-20m	27	30	Aves	Passeriformes	Passerellidae	Arremon brunneinucha	Chestnut-capped Brushfinch	0.9574	D:\Data\A1KAPAW2	20260406	71000	0.25
23900	2026-03-28	1	1	-246768	-769058	A1KAPAW2	09h12	0-20m	42	45	Aves	Passeriformes	Thraupidae	Eucometis penicillata	Gray-headed Tanager	0.582	D:\Data\A1KAPAW2	20260406	71000	0.25
23901	2026-03-28	1	2	-246715	-7690284	A2KAPAW2	09h51	300-400m	48	51	Aves	Passeriformes	Thamnophilidae	Hafferia fortis	Sooty Antbird	0.6743	D:\Data\A2KAPAW2	20260328	95600	0.25
23902	2026-03-28	1	2	-246715	-7690284	A2KAPAW2	09h51	300-400m	51	54	Aves	Passeriformes	Thamnophilidae	Hafferia fortis	Sooty Antbird	0.6793	D:\Data\A2KAPAW2	20260328	95600	0.25
23903	2026-03-28	1	2	-246715	-7690284	A2KAPAW2	09h51	300-400m	0	3	Aves	Passeriformes	Thamnophilidae	Hafferia fortis	Sooty Antbird	0.802	D:\Data\A2KAPAW2	20260328	95700	0.25
23904	2026-03-28	1	2	-246715	-7690284	A2KAPAW2	09h51	300-400m	9	12	Aves	Passeriformes	Thamnophilidae	Hafferia fortis	Sooty Antbird	0.3676	D:\Data\A2KAPAW2	20260328	95700	0.25
23905	2026-03-28	1	2	-246715	-7690284	A2KAPAW2	09h51	300-400m	12	15	Aves	Passeriformes	Thamnophilidae	Hafferia fortis	Sooty Antbird	0.9877	D:\Data\A2KAPAW2	20260328	95700	0.25
23906	2026-03-28	1	2	-246715	-7690284	A2KAPAW2	09h51	300-400m	15	18	Aves	Passeriformes	Thamnophilidae	Hafferia fortis	Sooty Antbird	0.9894	D:\Data\A2KAPAW2	20260328	95700	0.25
23907	2026-03-28	1	2	-246715	-7690284	A2KAPAW2	09h51	300-400m	24	27	Aves	Passeriformes	Thamnophilidae	Hafferia fortis	Sooty Antbird	0.9794	D:\Data\A2KAPAW2	20260328	95700	0.25
23908	2026-03-28	1	2	-246715	-7690284	A2KAPAW2	09h51	300-400m	33	36	Aves	Passeriformes	Thamnophilidae	Hafferia fortis	Sooty Antbird	0.967	D:\Data\A2KAPAW2	20260328	95700	0.25
23909	2026-03-28	1	2	-246715	-7690284	A2KAPAW2	09h51	300-400m	36	39	Aves	Passeriformes	Thamnophilidae	Hafferia fortis	Sooty Antbird	0.2873	D:\Data\A2KAPAW2	20260328	95700	0.25
23910	2026-03-28	1	2	-246715	-7690284	A2KAPAW2	09h51	300-400m	45	48	Aves	Passeriformes	Thamnophilidae	Hafferia fortis	Sooty Antbird	0.9658	D:\Data\A2KAPAW2	20260328	95700	0.25
23911	2026-03-28	1	2	-246715	-7690284	A2KAPAW2	09h51	300-400m	48	51	Aves	Passeriformes	Thamnophilidae	Hafferia fortis	Sooty Antbird	0.7657	D:\Data\A2KAPAW2	20260328	95700	0.25
23912	2026-03-28	1	2	-246715	-7690284	A2KAPAW2	09h51	300-400m	6	9	Aves	Passeriformes	Thamnophilidae	Hafferia fortis	Sooty Antbird	0.8265	D:\Data\A2KAPAW2	20260328	95800	0.25
23913	2026-03-28	1	2	-246715	-7690284	A2KAPAW2	09h51	300-400m	18	21	Aves	Passeriformes	Thamnophilidae	Hafferia fortis	Sooty Antbird	0.2516	D:\Data\A2KAPAW2	20260328	95800	0.25
23914	2026-03-28	1	2	-246715	-7690284	A2KAPAW2	09h51	300-400m	21	24	Aves	Passeriformes	Thamnophilidae	Hafferia fortis	Sooty Antbird	0.9623	D:\Data\A2KAPAW2	20260328	95800	0.25
23915	2026-03-28	1	2	-246715	-7690284	A2KAPAW2	09h51	300-400m	33	36	Aves	Passeriformes	Thamnophilidae	Hafferia fortis	Sooty Antbird	0.9317	D:\Data\A2KAPAW2	20260328	95800	0.25
23916	2026-03-28	1	2	-246715	-7690284	A2KAPAW2	09h51	300-400m	36	39	Aves	Passeriformes	Thamnophilidae	Hafferia fortis	Sooty Antbird	0.3414	D:\Data\A2KAPAW2	20260328	95800	0.25
23917	2026-03-28	1	2	-246715	-7690284	A2KAPAW2	09h51	300-400m	42	45	Aves	Passeriformes	Thamnophilidae	Hafferia fortis	Sooty Antbird	0.5988	D:\Data\A2KAPAW2	20260328	95800	0.25
23918	2026-03-28	1	2	-246715	-7690284	A2KAPAW2	09h51	300-400m	45	48	Aves	Passeriformes	Thamnophilidae	Hafferia fortis	Sooty Antbird	0.9844	D:\Data\A2KAPAW2	20260328	95800	0.25
23919	2026-03-28	1	2	-246715	-7690284	A2KAPAW2	09h51	300-400m	48	51	Aves	Passeriformes	Thamnophilidae	Hafferia fortis	Sooty Antbird	0.999	D:\Data\A2KAPAW2	20260328	95800	0.25
23920	2026-03-28	1	2	-246715	-7690284	A2KAPAW2	09h51	300-400m	0	3	Aves	Passeriformes	Thamnophilidae	Hafferia fortis	Sooty Antbird	0.9852	D:\Data\A2KAPAW2	20260328	95900	0.25
23921	2026-03-28	1	2	-246715	-7690284	A2KAPAW2	09h51	300-400m	6	9	Aves	Passeriformes	Thamnophilidae	Hafferia fortis	Sooty Antbird	0.7816	D:\Data\A2KAPAW2	20260328	95900	0.25
23922	2026-03-28	1	2	-246715	-7690284	A2KAPAW2	09h51	300-400m	12	15	Aves	Passeriformes	Thamnophilidae	Hafferia fortis	Sooty Antbird	0.9332	D:\Data\A2KAPAW2	20260328	95900	0.25
23923	2026-03-28	1	2	-246715	-7690284	A2KAPAW2	09h51	300-400m	15	18	Aves	Passeriformes	Thamnophilidae	Hafferia fortis	Sooty Antbird	0.9915	D:\Data\A2KAPAW2	20260328	95900	0.25
23924	2026-03-28	1	2	-246715	-7690284	A2KAPAW2	09h51	300-400m	12	15	Aves	Strigiformes	Tytonidae	Tyto furcata	American Barn Owl	0.3903	D:\Data\A2KAPAW2	20260328	100100	0.25
23925	2026-03-28	1	2	-246715	-7690284	A2KAPAW2	09h51	300-400m	3	6	Aves	Passeriformes	Pipridae	Chiroxiphia pareola	Blue-backed Manakin	0.2536	D:\Data\A2KAPAW2	20260328	100200	0.25
23926	2026-03-28	1	2	-246715	-7690284	A2KAPAW2	09h51	300-400m	30	33	Aves	Piciformes	Bucconidae	Nonnula brunnea	Brown Nunlet	0.4299	D:\Data\A2KAPAW2	20260328	100200	0.25
23927	2026-03-28	1	2	-246715	-7690284	A2KAPAW2	09h51	300-400m	18	21	Aves	Passeriformes	Grallariidae	Grallaria dignissima	Ochre-striped Antpitta	0.3272	D:\Data\A2KAPAW2	20260328	100300	0.25
23928	2026-03-28	1	2	-246715	-7690284	A2KAPAW2	09h51	300-400m	3	6	Aves	Passeriformes	Pipridae	Chiroxiphia pareola	Blue-backed Manakin	0.2744	D:\Data\A2KAPAW2	20260328	100400	0.25
23929	2026-03-28	1	2	-246715	-7690284	A2KAPAW2	09h51	300-400m	45	48	Aves	Passeriformes	Pipridae	Chiroxiphia pareola	Blue-backed Manakin	0.2613	D:\Data\A2KAPAW2	20260328	100400	0.25
23930	2026-03-28	1	2	-246715	-7690284	A2KAPAW2	09h51	300-400m	42	45	Aves	Passeriformes	Pipridae	Chiroxiphia pareola	Blue-backed Manakin	0.379	D:\Data\A2KAPAW2	20260328	100500	0.25
23931	2026-03-28	1	2	-246715	-7690284	A2KAPAW2	09h51	300-400m	42	45	Aves	Piciformes	Bucconidae	Nonnula brunnea	Brown Nunlet	0.3269	D:\Data\A2KAPAW2	20260328	100700	0.25
23932	2026-03-28	1	2	-246715	-7690284	A2KAPAW2	09h51	300-400m	51	54	Aves	Piciformes	Bucconidae	Nonnula brunnea	Brown Nunlet	0.2506	D:\Data\A2KAPAW2	20260328	100700	0.25
23933	2026-03-28	1	2	-246715	-7690284	A2KAPAW2	09h51	300-400m	12	15	Aves	Piciformes	Bucconidae	Nonnula brunnea	Brown Nunlet	0.2646	D:\Data\A2KAPAW2	20260328	100900	0.25
23934	2026-03-28	1	2	-246715	-7690284	A2KAPAW2	09h51	300-400m	30	33	Aves	Piciformes	Bucconidae	Nonnula brunnea	Brown Nunlet	0.4906	D:\Data\A2KAPAW2	20260328	100900	0.25
23935	2026-03-28	1	2	-246715	-7690284	A2KAPAW2	09h51	300-400m	42	45	Aves	Piciformes	Bucconidae	Nonnula brunnea	Brown Nunlet	0.527	D:\Data\A2KAPAW2	20260328	100900	0.25
23936	2026-03-28	1	2	-246715	-7690284	A2KAPAW2	09h51	300-400m	45	48	Aves	Steatornithiformes	Steatornithidae	Steatornis caripensis	Oilbird	0.4061	D:\Data\A2KAPAW2	20260328	100900	0.25
23937	2026-03-28	1	2	-246715	-7690284	A2KAPAW2	09h51	300-400m	15	18	Aves	Strigiformes	Strigidae	Lophostrix cristata	Crested Owl	0.3252	D:\Data\A2KAPAW2	20260328	101000	0.25
23938	2026-03-28	1	2	-246715	-7690284	A2KAPAW2	09h51	300-400m	18	21	Aves	Piciformes	Bucconidae	Nonnula brunnea	Brown Nunlet	0.6324	D:\Data\A2KAPAW2	20260328	101200	0.25
23939	2026-03-28	1	2	-246715	-7690284	A2KAPAW2	09h51	300-400m	39	42	Aves	Passeriformes	Thraupidae	Cyanerpes caeruleus	Purple Honeycreeper	0.2558	D:\Data\A2KAPAW2	20260328	101300	0.25
23940	2026-03-28	1	2	-246715	-7690284	A2KAPAW2	09h51	300-400m	12	15	Aves	Piciformes	Capitonidae	Eubucco richardsoni	Lemon-throated Barbet	0.435	D:\Data\A2KAPAW2	20260328	101500	0.25
23941	2026-03-28	1	2	-246715	-7690284	A2KAPAW2	09h51	300-400m	51	54	Aves	Anseriformes	Anhimidae	Anhima cornuta	Horned Screamer	0.2849	D:\Data\A2KAPAW2	20260328	101500	0.25
23942	2026-03-28	1	2	-246715	-7690284	A2KAPAW2	09h51	300-400m	48	51	Aves	Piciformes	Capitonidae	Eubucco richardsoni	Lemon-throated Barbet	0.2544	D:\Data\A2KAPAW2	20260328	101600	0.25
23943	2026-03-28	1	2	-246715	-7690284	A2KAPAW2	09h51	300-400m	0	3	Aves	Piciformes	Capitonidae	Eubucco richardsoni	Lemon-throated Barbet	0.4157	D:\Data\A2KAPAW2	20260328	101700	0.25
23944	2026-03-28	1	2	-246715	-7690284	A2KAPAW2	09h51	300-400m	15	18	Aves	Anseriformes	Anhimidae	Anhima cornuta	Horned Screamer	0.3023	D:\Data\A2KAPAW2	20260328	101700	0.25
23945	2026-03-28	1	2	-246715	-7690284	A2KAPAW2	09h51	300-400m	0	3	Aves	Piciformes	Bucconidae	Nonnula brunnea	Brown Nunlet	0.2635	D:\Data\A2KAPAW2	20260328	101800	0.25
23946	2026-03-28	1	2	-246715	-7690284	A2KAPAW2	09h51	300-400m	42	45	Aves	Passeriformes	Thamnophilidae	Myrmotherula ignota	Moustached Antwren	0.8584	D:\Data\A2KAPAW2	20260328	101900	0.25
23947	2026-03-28	1	2	-246715	-7690284	A2KAPAW2	09h51	300-400m	51	54	Aves	Passeriformes	Thamnophilidae	Cymbilaimus lineatus	Fasciated Antshrike	0.2552	D:\Data\A2KAPAW2	20260328	102000	0.25
23948	2026-03-28	1	2	-246715	-7690284	A2KAPAW2	09h51	300-400m	21	24	Aves	Passeriformes	Thamnophilidae	Myrmotherula ignota	Moustached Antwren	0.2502	D:\Data\A2KAPAW2	20260328	102100	0.25
23949	2026-03-28	1	2	-246715	-7690284	A2KAPAW2	09h51	300-400m	30	33	Aves	Anseriformes	Anhimidae	Anhima cornuta	Horned Screamer	0.2741	D:\Data\A2KAPAW2	20260328	102200	0.25
23950	2026-03-28	1	2	-246715	-7690284	A2KAPAW2	09h51	300-400m	39	42	Aves	Anseriformes	Anhimidae	Anhima cornuta	Horned Screamer	0.2977	D:\Data\A2KAPAW2	20260328	102200	0.25
23951	2026-03-28	1	2	-246715	-7690284	A2KAPAW2	09h51	300-400m	0	3	Aves	Steatornithiformes	Steatornithidae	Steatornis caripensis	Oilbird	0.9978	D:\Data\A2KAPAW2	20260328	102400	0.25
23952	2026-03-28	1	2	-246715	-7690284	A2KAPAW2	09h51	300-400m	3	6	Aves	Steatornithiformes	Steatornithidae	Steatornis caripensis	Oilbird	0.4261	D:\Data\A2KAPAW2	20260328	102400	0.25
23953	2026-03-28	1	2	-246715	-7690284	A2KAPAW2	09h51	300-400m	45	48	Aves	Piciformes	Bucconidae	Nonnula brunnea	Brown Nunlet	0.2574	D:\Data\A2KAPAW2	20260328	102500	0.25
23954	2026-03-28	1	2	-246715	-7690284	A2KAPAW2	09h51	300-400m	9	12	Aves	Passeriformes	Formicariidae	Chamaeza nobilis	Striated Antthrush	0.4925	D:\Data\A2KAPAW2	20260328	102600	0.25
23955	2026-03-28	1	2	-246715	-7690284	A2KAPAW2	09h51	300-400m	12	15	Aves	Passeriformes	Pipridae	Ceratopipra erythrocephala	Golden-headed Manakin	0.2809	D:\Data\A2KAPAW2	20260328	102800	0.25
23956	2026-03-28	1	2	-246715	-7690284	A2KAPAW2	09h51	300-400m	33	36	Aves	Steatornithiformes	Steatornithidae	Steatornis caripensis	Oilbird	0.2939	D:\Data\A2KAPAW2	20260328	102800	0.25
23957	2026-03-28	1	2	-246715	-7690284	A2KAPAW2	09h51	300-400m	15	18	Aves	Passeriformes	Pipridae	Ceratopipra erythrocephala	Golden-headed Manakin	0.3012	D:\Data\A2KAPAW2	20260328	102900	0.25
23958	2026-03-28	1	2	-246715	-7690284	A2KAPAW2	09h51	300-400m	12	15	Aves	Passeriformes	Thamnophilidae	Myrmelastes schistaceus	Slate-colored Antbird	0.3294	D:\Data\A2KAPAW2	20260328	103200	0.25
23959	2026-03-28	1	2	-246715	-7690284	A2KAPAW2	09h51	300-400m	21	24	Aves	Passeriformes	Thamnophilidae	Myrmelastes schistaceus	Slate-colored Antbird	0.3265	D:\Data\A2KAPAW2	20260328	103200	0.25
23960	2026-03-28	1	2	-246715	-7690284	A2KAPAW2	09h51	300-400m	39	42	Aves	Passeriformes	Thamnophilidae	Myrmelastes schistaceus	Slate-colored Antbird	0.2672	D:\Data\A2KAPAW2	20260328	103200	0.25
23961	2026-03-28	1	2	-246715	-7690284	A2KAPAW2	09h51	300-400m	48	51	Aves	Passeriformes	Thamnophilidae	Myrmelastes schistaceus	Slate-colored Antbird	0.3157	D:\Data\A2KAPAW2	20260328	103200	0.25
23962	2026-03-28	1	2	-246715	-7690284	A2KAPAW2	09h51	300-400m	51	54	Aves	Passeriformes	Thamnophilidae	Myrmelastes schistaceus	Slate-colored Antbird	0.2597	D:\Data\A2KAPAW2	20260328	103200	0.25
23963	2026-03-28	1	2	-246715	-7690284	A2KAPAW2	09h51	300-400m	6	9	Aves	Passeriformes	Thamnophilidae	Myrmelastes schistaceus	Slate-colored Antbird	0.4245	D:\Data\A2KAPAW2	20260328	103300	0.25
23964	2026-03-28	1	2	-246715	-7690284	A2KAPAW2	09h51	300-400m	9	12	Aves	Passeriformes	Thamnophilidae	Myrmelastes schistaceus	Slate-colored Antbird	0.254	D:\Data\A2KAPAW2	20260328	103300	0.25
23965	2026-03-28	1	2	-246715	-7690284	A2KAPAW2	09h51	300-400m	18	21	Aves	Passeriformes	Thamnophilidae	Myrmelastes schistaceus	Slate-colored Antbird	0.2608	D:\Data\A2KAPAW2	20260328	103300	0.25
23966	2026-03-28	1	2	-246715	-7690284	A2KAPAW2	09h51	300-400m	21	24	Aves	Passeriformes	Thamnophilidae	Myrmelastes schistaceus	Slate-colored Antbird	0.312	D:\Data\A2KAPAW2	20260328	103300	0.25
23967	2026-03-28	1	2	-246715	-7690284	A2KAPAW2	09h51	300-400m	30	33	Aves	Passeriformes	Thamnophilidae	Myrmelastes schistaceus	Slate-colored Antbird	0.2614	D:\Data\A2KAPAW2	20260328	103300	0.25
23968	2026-03-28	1	2	-246715	-7690284	A2KAPAW2	09h51	300-400m	48	51	Aves	Passeriformes	Thamnophilidae	Myrmelastes schistaceus	Slate-colored Antbird	0.2526	D:\Data\A2KAPAW2	20260328	103300	0.25
23969	2026-03-28	1	2	-246715	-7690284	A2KAPAW2	09h51	300-400m	21	24	Aves	Passeriformes	Thamnophilidae	Myrmelastes schistaceus	Slate-colored Antbird	0.3143	D:\Data\A2KAPAW2	20260328	103400	0.25
23970	2026-03-28	1	2	-246715	-7690284	A2KAPAW2	09h51	300-400m	33	36	Aves	Passeriformes	Thamnophilidae	Myrmelastes schistaceus	Slate-colored Antbird	0.2551	D:\Data\A2KAPAW2	20260328	103400	0.25
23971	2026-03-28	1	2	-246715	-7690284	A2KAPAW2	09h51	300-400m	36	39	Aves	Passeriformes	Thamnophilidae	Myrmelastes schistaceus	Slate-colored Antbird	0.2578	D:\Data\A2KAPAW2	20260328	103400	0.25
23972	2026-03-28	1	2	-246715	-7690284	A2KAPAW2	09h51	300-400m	24	27	Aves	Passeriformes	Thamnophilidae	Myrmelastes schistaceus	Slate-colored Antbird	0.4759	D:\Data\A2KAPAW2	20260328	103500	0.25
23973	2026-03-28	1	2	-246715	-7690284	A2KAPAW2	09h51	300-400m	27	30	Aves	Passeriformes	Thamnophilidae	Myrmelastes schistaceus	Slate-colored Antbird	0.2763	D:\Data\A2KAPAW2	20260328	103500	0.25
23974	2026-03-28	1	2	-246715	-7690284	A2KAPAW2	09h51	300-400m	51	54	Aves	Passeriformes	Thamnophilidae	Myrmelastes schistaceus	Slate-colored Antbird	0.4666	D:\Data\A2KAPAW2	20260328	103500	0.25
23975	2026-03-28	1	2	-246715	-7690284	A2KAPAW2	09h51	300-400m	12	15	Aves	Passeriformes	Thamnophilidae	Myrmelastes schistaceus	Slate-colored Antbird	0.3439	D:\Data\A2KAPAW2	20260328	103700	0.25
23976	2026-03-28	1	2	-246715	-7690284	A2KAPAW2	09h51	300-400m	36	39	Aves	Passeriformes	Thamnophilidae	Myrmelastes schistaceus	Slate-colored Antbird	0.2501	D:\Data\A2KAPAW2	20260328	103800	0.25
23977	2026-03-28	1	2	-246715	-7690284	A2KAPAW2	09h51	300-400m	45	48	Aves	Passeriformes	Thamnophilidae	Myrmelastes schistaceus	Slate-colored Antbird	0.2624	D:\Data\A2KAPAW2	20260328	103800	0.25
23978	2026-03-28	1	2	-246715	-7690284	A2KAPAW2	09h51	300-400m	48	51	Aves	Passeriformes	Thamnophilidae	Myrmelastes schistaceus	Slate-colored Antbird	0.2918	D:\Data\A2KAPAW2	20260328	103800	0.25
23979	2026-03-28	1	2	-246715	-7690284	A2KAPAW2	09h51	300-400m	18	21	Aves	Piciformes	Bucconidae	Nonnula brunnea	Brown Nunlet	0.2971	D:\Data\A2KAPAW2	20260328	103900	0.25
23980	2026-03-28	1	2	-246715	-7690284	A2KAPAW2	09h51	300-400m	9	12	Aves	Passeriformes	Thamnophilidae	Cercomacra cinerascens	Gray Antbird	0.3024	D:\Data\A2KAPAW2	20260328	104000	0.25
23981	2026-03-28	1	2	-246715	-7690284	A2KAPAW2	09h51	300-400m	12	15	Aves	Passeriformes	Thamnophilidae	Cercomacra cinerascens	Gray Antbird	0.275	D:\Data\A2KAPAW2	20260328	104000	0.25
23982	2026-03-28	1	2	-246715	-7690284	A2KAPAW2	09h51	300-400m	24	27	Aves	Passeriformes	Thamnophilidae	Myrmotherula ignota	Moustached Antwren	0.5833	D:\Data\A2KAPAW2	20260328	104100	0.25
23983	2026-03-28	1	2	-246715	-7690284	A2KAPAW2	09h51	300-400m	36	39	Aves	Passeriformes	Thamnophilidae	Myrmotherula ignota	Moustached Antwren	0.7106	D:\Data\A2KAPAW2	20260328	104100	0.25
23984	2026-03-28	1	2	-246715	-7690284	A2KAPAW2	09h51	300-400m	54	55	Aves	Passeriformes	Thamnophilidae	Myrmotherula ignota	Moustached Antwren	0.4828	D:\Data\A2KAPAW2	20260328	104200	0.25
23985	2026-03-28	1	2	-246715	-7690284	A2KAPAW2	09h51	300-400m	30	33	Aves	Passeriformes	Tyrannidae	Lophotriccus vitiosus	Double-banded Pygmy-Tyrant	0.2983	D:\Data\A2KAPAW2	20260328	104400	0.25
23986	2026-03-28	1	2	-246715	-7690284	A2KAPAW2	09h51	300-400m	15	18	Aves	Passeriformes	Tyrannidae	Hemitriccus zosterops	White-eyed Tody-Tyrant	0.2642	D:\Data\A2KAPAW2	20260328	104600	0.25
23987	2026-03-28	1	2	-246715	-7690284	A2KAPAW2	09h51	300-400m	18	21	Aves	Passeriformes	Tyrannidae	Ornithion inerme	White-lored Tyrannulet	0.3541	D:\Data\A2KAPAW2	20260328	104600	0.25
23988	2026-03-28	1	2	-246715	-7690284	A2KAPAW2	09h51	300-400m	51	54	Aves	Piciformes	Bucconidae	Nonnula brunnea	Brown Nunlet	0.2567	D:\Data\A2KAPAW2	20260328	104600	0.25
23989	2026-03-28	1	2	-246715	-7690284	A2KAPAW2	09h51	300-400m	18	21	Aves	Passeriformes	Thamnophilidae	Cymbilaimus lineatus	Fasciated Antshrike	0.3929	D:\Data\A2KAPAW2	20260328	104700	0.25
23990	2026-03-28	1	2	-246715	-7690284	A2KAPAW2	09h51	300-400m	18	21	Aves	Passeriformes	Thamnophilidae	Herpsilochmus dugandi	Dugand's Antwren	0.2609	D:\Data\A2KAPAW2	20260328	104800	0.25
23991	2026-03-28	1	2	-246715	-7690284	A2KAPAW2	09h51	300-400m	39	42	Aves	Passeriformes	Thamnophilidae	Myrmelastes schistaceus	Slate-colored Antbird	0.2575	D:\Data\A2KAPAW2	20260328	105000	0.25
23992	2026-03-28	1	2	-246715	-7690284	A2KAPAW2	09h51	300-400m	27	30	Aves	Passeriformes	Thamnophilidae	Cymbilaimus lineatus	Fasciated Antshrike	0.5599	D:\Data\A2KAPAW2	20260328	105100	0.25
23993	2026-03-28	1	2	-246715	-7690284	A2KAPAW2	09h51	300-400m	36	39	Aves	Passeriformes	Thamnophilidae	Myrmelastes schistaceus	Slate-colored Antbird	0.2505	D:\Data\A2KAPAW2	20260328	105100	0.25
23994	2026-03-28	1	2	-246715	-7690284	A2KAPAW2	09h51	300-400m	39	42	Aves	Passeriformes	Thraupidae	Cyanerpes caeruleus	Purple Honeycreeper	0.268	D:\Data\A2KAPAW2	20260328	105100	0.25
23995	2026-03-28	1	2	-246715	-7690284	A2KAPAW2	09h51	300-400m	48	51	Aves	Strigiformes	Tytonidae	Tyto furcata	American Barn Owl	0.2792	D:\Data\A2KAPAW2	20260328	105100	0.25
23996	2026-03-28	1	2	-246715	-7690284	A2KAPAW2	09h51	300-400m	39	42	Aves	Passeriformes	Thamnophilidae	Dichrozona cincta	Banded Antbird	0.2506	D:\Data\A2KAPAW2	20260328	105200	0.25
23997	2026-03-28	1	2	-246715	-7690284	A2KAPAW2	09h51	300-400m	45	48	Aves	Passeriformes	Thamnophilidae	Dichrozona cincta	Banded Antbird	0.2955	D:\Data\A2KAPAW2	20260328	105400	0.25
23998	2026-03-28	1	2	-246715	-7690284	A2KAPAW2	09h51	300-400m	21	24	Aves	Passeriformes	Thamnophilidae	Cymbilaimus lineatus	Fasciated Antshrike	0.4391	D:\Data\A2KAPAW2	20260328	105600	0.25
23999	2026-03-28	1	2	-246715	-7690284	A2KAPAW2	09h51	300-400m	27	30	Aves	Passeriformes	Pipridae	Chiroxiphia pareola	Blue-backed Manakin	0.2553	D:\Data\A2KAPAW2	20260328	105600	0.25
24000	2026-03-28	1	2	-246715	-7690284	A2KAPAW2	09h51	300-400m	21	24	Aves	Passeriformes	Cardinalidae	Cyanoloxia rothschildii	Amazonian Grosbeak	0.3606	D:\Data\A2KAPAW2	20260328	105700	0.25
24001	2026-03-28	1	2	-246715	-7690284	A2KAPAW2	09h51	300-400m	48	51	Aves	Piciformes	Bucconidae	Nonnula brunnea	Brown Nunlet	0.2733	D:\Data\A2KAPAW2	20260328	105900	0.25
24002	2026-03-28	1	2	-246715	-7690284	A2KAPAW2	09h51	300-400m	6	9	Aves	Passeriformes	Tyrannidae	Platyrinchus coronatus	Golden-crowned Spadebill	0.3738	D:\Data\A2KAPAW2	20260328	110000	0.25
24003	2026-03-28	1	2	-246715	-7690284	A2KAPAW2	09h51	300-400m	15	18	Aves	Piciformes	Bucconidae	Nonnula brunnea	Brown Nunlet	0.3274	D:\Data\A2KAPAW2	20260328	110000	0.25
24004	2026-03-28	1	2	-246715	-7690284	A2KAPAW2	09h51	300-400m	33	36	Aves	Passeriformes	Thamnophilidae	Dichrozona cincta	Banded Antbird	0.2936	D:\Data\A2KAPAW2	20260328	110000	0.25
24005	2026-03-28	1	2	-246715	-7690284	A2KAPAW2	09h51	300-400m	36	39	Aves	Passeriformes	Thamnophilidae	Dichrozona cincta	Banded Antbird	0.3839	D:\Data\A2KAPAW2	20260328	110000	0.25
24006	2026-03-28	1	2	-246715	-7690284	A2KAPAW2	09h51	300-400m	18	21	Aves	Passeriformes	Thamnophilidae	Myrmotherula ignota	Moustached Antwren	0.3935	D:\Data\A2KAPAW2	20260328	110100	0.25
24007	2026-03-28	1	2	-246715	-7690284	A2KAPAW2	09h51	300-400m	30	33	Aves	Passeriformes	Thamnophilidae	Myrmotherula ignota	Moustached Antwren	0.2894	D:\Data\A2KAPAW2	20260328	110100	0.25
24008	2026-03-28	1	2	-246715	-7690284	A2KAPAW2	09h51	300-400m	48	51	Aves	Passeriformes	Thamnophilidae	Myrmotherula ignota	Moustached Antwren	0.3411	D:\Data\A2KAPAW2	20260328	110100	0.25
24009	2026-03-28	1	2	-246715	-7690284	A2KAPAW2	09h51	300-400m	48	51	Aves	Passeriformes	Thamnophilidae	Myrmelastes schistaceus	Slate-colored Antbird	0.2769	D:\Data\A2KAPAW2	20260328	110500	0.25
24010	2026-03-28	1	2	-246715	-7690284	A2KAPAW2	09h51	300-400m	15	18	Aves	Passeriformes	Thamnophilidae	Myrmelastes schistaceus	Slate-colored Antbird	0.5886	D:\Data\A2KAPAW2	20260328	110600	0.25
24011	2026-03-28	1	2	-246715	-7690284	A2KAPAW2	09h51	300-400m	30	33	Aves	Passeriformes	Formicariidae	Chamaeza nobilis	Striated Antthrush	0.4462	D:\Data\A2KAPAW2	20260328	110600	0.25
24012	2026-03-28	1	2	-246715	-7690284	A2KAPAW2	09h51	300-400m	42	45	Aves	Passeriformes	Thamnophilidae	Myrmelastes schistaceus	Slate-colored Antbird	0.2565	D:\Data\A2KAPAW2	20260328	110600	0.25
24013	2026-03-28	1	2	-246715	-7690284	A2KAPAW2	09h51	300-400m	18	21	Aves	Passeriformes	Thamnophilidae	Myrmelastes schistaceus	Slate-colored Antbird	0.2848	D:\Data\A2KAPAW2	20260328	110700	0.25
24014	2026-03-28	1	2	-246715	-7690284	A2KAPAW2	09h51	300-400m	24	27	Aves	Passeriformes	Thamnophilidae	Myrmelastes schistaceus	Slate-colored Antbird	0.2709	D:\Data\A2KAPAW2	20260328	110700	0.25
24015	2026-03-28	1	2	-246715	-7690284	A2KAPAW2	09h51	300-400m	3	6	Aves	Passeriformes	Thamnophilidae	Myrmelastes schistaceus	Slate-colored Antbird	0.3981	D:\Data\A2KAPAW2	20260328	111100	0.25
24016	2026-03-28	1	2	-246715	-7690284	A2KAPAW2	09h51	300-400m	6	9	Aves	Passeriformes	Thamnophilidae	Myrmelastes schistaceus	Slate-colored Antbird	0.3691	D:\Data\A2KAPAW2	20260328	111200	0.25
24017	2026-03-28	1	2	-246715	-7690284	A2KAPAW2	09h51	300-400m	39	42	Aves	Passeriformes	Thamnophilidae	Myrmelastes hyperythrus	Plumbeous Antbird	0.2559	D:\Data\A2KAPAW2	20260328	111400	0.25
24018	2026-03-28	1	2	-246715	-7690284	A2KAPAW2	09h51	300-400m	12	15	Aves	Piciformes	Bucconidae	Nonnula brunnea	Brown Nunlet	0.4608	D:\Data\A2KAPAW2	20260328	111700	0.25
24019	2026-03-28	1	2	-246715	-7690284	A2KAPAW2	09h51	300-400m	15	18	Aves	Passeriformes	Tyrannidae	Platyrinchus coronatus	Golden-crowned Spadebill	0.3681	D:\Data\A2KAPAW2	20260328	111700	0.25
24020	2026-03-28	1	2	-246715	-7690284	A2KAPAW2	09h51	300-400m	6	9	Aves	Piciformes	Bucconidae	Nonnula brunnea	Brown Nunlet	0.2748	D:\Data\A2KAPAW2	20260328	112000	0.25
24021	2026-03-28	1	2	-246715	-7690284	A2KAPAW2	09h51	300-400m	27	30	Aves	Passeriformes	Pipridae	Chiroxiphia pareola	Blue-backed Manakin	0.2604	D:\Data\A2KAPAW2	20260328	112000	0.25
24022	2026-03-28	1	2	-246715	-7690284	A2KAPAW2	09h51	300-400m	27	30	Aves	Passeriformes	Pipridae	Chiroxiphia pareola	Blue-backed Manakin	0.3794	D:\Data\A2KAPAW2	20260328	112100	0.25
24023	2026-03-28	1	2	-246715	-7690284	A2KAPAW2	09h51	300-400m	24	27	Aves	Passeriformes	Thamnophilidae	Dichrozona cincta	Banded Antbird	0.292	D:\Data\A2KAPAW2	20260328	112200	0.25
24024	2026-03-28	1	2	-246715	-7690284	A2KAPAW2	09h51	300-400m	39	42	Aves	Strigiformes	Tytonidae	Tyto furcata	American Barn Owl	0.2512	D:\Data\A2KAPAW2	20260328	112400	0.25
24025	2026-03-28	1	2	-246715	-7690284	A2KAPAW2	09h51	300-400m	30	33	Aves	Passeriformes	Thamnophilidae	Dichrozona cincta	Banded Antbird	0.2637	D:\Data\A2KAPAW2	20260328	112500	0.25
24026	2026-03-28	1	2	-246715	-7690284	A2KAPAW2	09h51	300-400m	45	48	Aves	Passeriformes	Thamnophilidae	Myrmelastes hyperythrus	Plumbeous Antbird	0.4052	D:\Data\A2KAPAW2	20260328	112500	0.25
24027	2026-03-28	1	2	-246715	-7690284	A2KAPAW2	09h51	300-400m	45	48	Aves	Passeriformes	Tyrannidae	Platyrinchus coronatus	Golden-crowned Spadebill	0.3142	D:\Data\A2KAPAW2	20260328	112500	0.25
24028	2026-03-28	1	2	-246715	-7690284	A2KAPAW2	09h51	300-400m	21	24	Aves	Passeriformes	Tityridae	Laniocera hypopyrra	Cinereous Mourner	0.2767	D:\Data\A2KAPAW2	20260328	112600	0.25
24029	2026-03-28	1	2	-246715	-7690284	A2KAPAW2	09h51	300-400m	27	30	Aves	Strigiformes	Tytonidae	Tyto furcata	American Barn Owl	0.3377	D:\Data\A2KAPAW2	20260328	112600	0.25
24030	2026-03-28	1	2	-246715	-7690284	A2KAPAW2	09h51	300-400m	36	39	Aves	Piciformes	Bucconidae	Nonnula brunnea	Brown Nunlet	0.2687	D:\Data\A2KAPAW2	20260328	112700	0.25
24031	2026-03-28	1	2	-246715	-7690284	A2KAPAW2	09h51	300-400m	39	42	Aves	Steatornithiformes	Steatornithidae	Steatornis caripensis	Oilbird	0.3	D:\Data\A2KAPAW2	20260328	112900	0.25
24032	2026-03-28	1	2	-246715	-7690284	A2KAPAW2	09h51	300-400m	48	51	Aves	Passeriformes	Thamnophilidae	Cymbilaimus lineatus	Fasciated Antshrike	0.5233	D:\Data\A2KAPAW2	20260328	112900	0.25
24033	2026-03-28	1	2	-246715	-7690284	A2KAPAW2	09h51	300-400m	3	6	Aves	Passeriformes	Thamnophilidae	Cymbilaimus lineatus	Fasciated Antshrike	0.366	D:\Data\A2KAPAW2	20260328	113000	0.25
24034	2026-03-28	1	2	-246715	-7690284	A2KAPAW2	09h51	300-400m	12	15	Aves	Passeriformes	Thamnophilidae	Cymbilaimus lineatus	Fasciated Antshrike	0.4143	D:\Data\A2KAPAW2	20260328	113200	0.25
24035	2026-03-28	1	2	-246715	-7690284	A2KAPAW2	09h51	300-400m	12	15	Aves	Passeriformes	Thamnophilidae	Cymbilaimus lineatus	Fasciated Antshrike	0.7365	D:\Data\A2KAPAW2	20260328	113400	0.25
24036	2026-03-28	1	2	-246715	-7690284	A2KAPAW2	09h51	300-400m	15	18	Aves	Passeriformes	Thamnophilidae	Cymbilaimus lineatus	Fasciated Antshrike	0.3248	D:\Data\A2KAPAW2	20260328	113400	0.25
24037	2026-03-28	1	2	-246715	-7690284	A2KAPAW2	09h51	300-400m	30	33	Aves	Passeriformes	Thamnophilidae	Cymbilaimus lineatus	Fasciated Antshrike	0.5242	D:\Data\A2KAPAW2	20260328	113400	0.25
24038	2026-03-28	1	2	-246715	-7690284	A2KAPAW2	09h51	300-400m	0	3	Aves	Passeriformes	Thamnophilidae	Cymbilaimus lineatus	Fasciated Antshrike	0.3861	D:\Data\A2KAPAW2	20260328	113500	0.25
24039	2026-03-28	1	2	-246715	-7690284	A2KAPAW2	09h51	300-400m	33	36	Aves	Passeriformes	Thamnophilidae	Cymbilaimus lineatus	Fasciated Antshrike	0.4979	D:\Data\A2KAPAW2	20260328	113500	0.25
24040	2026-03-28	1	2	-246715	-7690284	A2KAPAW2	09h51	300-400m	33	36	Aves	Passeriformes	Tyrannidae	Lophotriccus vitiosus	Double-banded Pygmy-Tyrant	0.2957	D:\Data\A2KAPAW2	20260328	114000	0.25
24041	2026-03-28	1	2	-246715	-7690284	A2KAPAW2	09h51	300-400m	3	6	Aves	Strigiformes	Tytonidae	Tyto furcata	American Barn Owl	0.4297	D:\Data\A2KAPAW2	20260328	114100	0.25
24042	2026-03-28	1	2	-246715	-7690284	A2KAPAW2	09h51	300-400m	6	9	Aves	Passeriformes	Thamnophilidae	Dichrozona cincta	Banded Antbird	0.2788	D:\Data\A2KAPAW2	20260328	114100	0.25
24043	2026-03-28	1	2	-246715	-7690284	A2KAPAW2	09h51	300-400m	33	36	Aves	Passeriformes	Thamnophilidae	Dichrozona cincta	Banded Antbird	0.4393	D:\Data\A2KAPAW2	20260328	114200	0.25
24044	2026-03-28	1	2	-246715	-7690284	A2KAPAW2	09h51	300-400m	39	42	Aves	Passeriformes	Thamnophilidae	Dichrozona cincta	Banded Antbird	0.4403	D:\Data\A2KAPAW2	20260328	114200	0.25
24045	2026-03-28	1	2	-246715	-7690284	A2KAPAW2	09h51	300-400m	48	51	Aves	Passeriformes	Tyrannidae	Lophotriccus vitiosus	Double-banded Pygmy-Tyrant	0.2788	D:\Data\A2KAPAW2	20260328	114200	0.25
24046	2026-03-28	1	2	-246715	-7690284	A2KAPAW2	09h51	300-400m	0	3	Aves	Columbiformes	Columbidae	Patagioenas plumbea	Plumbeous Pigeon	0.8572	D:\Data\A2KAPAW2	20260328	114300	0.25
24047	2026-03-28	1	2	-246715	-7690284	A2KAPAW2	09h51	300-400m	12	15	Aves	Columbiformes	Columbidae	Patagioenas plumbea	Plumbeous Pigeon	0.3762	D:\Data\A2KAPAW2	20260328	114300	0.25
24048	2026-03-28	1	2	-246715	-7690284	A2KAPAW2	09h51	300-400m	33	36	Aves	Passeriformes	Thamnophilidae	Dichrozona cincta	Banded Antbird	0.2791	D:\Data\A2KAPAW2	20260328	114300	0.25
24049	2026-03-28	1	2	-246715	-7690284	A2KAPAW2	09h51	300-400m	12	15	Aves	Passeriformes	Formicariidae	Chamaeza nobilis	Striated Antthrush	0.3656	D:\Data\A2KAPAW2	20260328	114600	0.25
24050	2026-03-28	1	2	-246715	-7690284	A2KAPAW2	09h51	300-400m	33	36	Aves	Strigiformes	Tytonidae	Tyto furcata	American Barn Owl	0.3581	D:\Data\A2KAPAW2	20260328	114700	0.25
24051	2026-03-28	1	2	-246715	-7690284	A2KAPAW2	09h51	300-400m	30	33	Aves	Strigiformes	Tytonidae	Tyto furcata	American Barn Owl	0.4362	D:\Data\A2KAPAW2	20260328	114800	0.25
24052	2026-03-28	1	2	-246715	-7690284	A2KAPAW2	09h51	300-400m	39	42	Aves	Passeriformes	Thamnophilidae	Hafferia fortis	Sooty Antbird	0.3243	D:\Data\A2KAPAW2	20260328	114800	0.25
24053	2026-03-28	1	2	-246715	-7690284	A2KAPAW2	09h51	300-400m	51	54	Aves	Strigiformes	Tytonidae	Tyto furcata	American Barn Owl	0.4271	D:\Data\A2KAPAW2	20260328	114800	0.25
24054	2026-03-28	1	2	-246715	-7690284	A2KAPAW2	09h51	300-400m	39	42	Aves	Passeriformes	Tyrannidae	Contopus virens	Eastern Wood-Pewee	0.4701	D:\Data\A2KAPAW2	20260328	115100	0.25
24055	2026-03-28	1	2	-246715	-7690284	A2KAPAW2	09h51	300-400m	21	24	Aves	Strigiformes	Tytonidae	Tyto furcata	American Barn Owl	0.2627	D:\Data\A2KAPAW2	20260328	115200	0.25
24056	2026-03-28	1	2	-246715	-7690284	A2KAPAW2	09h51	300-400m	30	33	Aves	Strigiformes	Tytonidae	Tyto furcata	American Barn Owl	0.3188	D:\Data\A2KAPAW2	20260328	115300	0.25
24057	2026-03-28	1	2	-246715	-7690284	A2KAPAW2	09h51	300-400m	39	42	Aves	Strigiformes	Tytonidae	Tyto furcata	American Barn Owl	0.4818	D:\Data\A2KAPAW2	20260328	115300	0.25
24058	2026-03-28	1	2	-246715	-7690284	A2KAPAW2	09h51	300-400m	27	30	Aves	Strigiformes	Tytonidae	Tyto furcata	American Barn Owl	0.2847	D:\Data\A2KAPAW2	20260328	115400	0.25
24059	2026-03-28	1	2	-246715	-7690284	A2KAPAW2	09h51	300-400m	21	24	Aves	Strigiformes	Tytonidae	Tyto furcata	American Barn Owl	0.2972	D:\Data\A2KAPAW2	20260328	115500	0.25
24060	2026-03-28	1	2	-246715	-7690284	A2KAPAW2	09h51	300-400m	42	45	Aves	Passeriformes	Tyrannidae	Lophotriccus vitiosus	Double-banded Pygmy-Tyrant	0.2713	D:\Data\A2KAPAW2	20260328	115600	0.25
24061	2026-03-28	1	2	-246715	-7690284	A2KAPAW2	09h51	300-400m	33	36	Aves	Piciformes	Bucconidae	Nonnula brunnea	Brown Nunlet	0.3488	D:\Data\A2KAPAW2	20260328	115900	0.25
24062	2026-03-28	1	2	-246715	-7690284	A2KAPAW2	09h51	300-400m	36	39	Aves	Steatornithiformes	Steatornithidae	Steatornis caripensis	Oilbird	0.8886	D:\Data\A2KAPAW2	20260328	115900	0.25
24063	2026-03-28	1	2	-246715	-7690284	A2KAPAW2	09h51	300-400m	42	45	Aves	Piciformes	Bucconidae	Nonnula brunnea	Brown Nunlet	0.2826	D:\Data\A2KAPAW2	20260328	115900	0.25
24064	2026-03-28	1	2	-246715	-7690284	A2KAPAW2	09h51	300-400m	45	48	Aves	Strigiformes	Tytonidae	Tyto furcata	American Barn Owl	0.7057	D:\Data\A2KAPAW2	20260328	115900	0.25
24065	2026-03-28	1	2	-246715	-7690284	A2KAPAW2	09h51	300-400m	3	6	Aves	Piciformes	Bucconidae	Nonnula brunnea	Brown Nunlet	0.286	D:\Data\A2KAPAW2	20260328	120000	0.25
24066	2026-03-28	1	2	-246715	-7690284	A2KAPAW2	09h51	300-400m	24	27	Aves	Steatornithiformes	Steatornithidae	Steatornis caripensis	Oilbird	0.5562	D:\Data\A2KAPAW2	20260328	120000	0.25
24067	2026-03-28	1	2	-246715	-7690284	A2KAPAW2	09h51	300-400m	27	30	Aves	Piciformes	Bucconidae	Nonnula brunnea	Brown Nunlet	0.4169	D:\Data\A2KAPAW2	20260328	120000	0.25
24068	2026-03-28	1	2	-246715	-7690284	A2KAPAW2	09h51	300-400m	30	33	Aves	Steatornithiformes	Steatornithidae	Steatornis caripensis	Oilbird	0.4398	D:\Data\A2KAPAW2	20260328	120000	0.25
24069	2026-03-28	1	2	-246715	-7690284	A2KAPAW2	09h51	300-400m	39	42	Aves	Passeriformes	Thamnophilidae	Cymbilaimus lineatus	Fasciated Antshrike	0.5124	D:\Data\A2KAPAW2	20260328	120500	0.25
24070	2026-03-28	1	2	-246715	-7690284	A2KAPAW2	09h51	300-400m	45	48	Aves	Passeriformes	Thamnophilidae	Cymbilaimus lineatus	Fasciated Antshrike	0.4483	D:\Data\A2KAPAW2	20260328	120600	0.25
24071	2026-03-28	1	2	-246715	-7690284	A2KAPAW2	09h51	300-400m	3	6	Aves	Passeriformes	Thamnophilidae	Myrmoborus myotherinus	Black-faced Antbird	0.7608	D:\Data\A2KAPAW2	20260328	120800	0.25
24072	2026-03-28	1	2	-246715	-7690284	A2KAPAW2	09h51	300-400m	39	42	Aves	Passeriformes	Thamnophilidae	Dichrozona cincta	Banded Antbird	0.3367	D:\Data\A2KAPAW2	20260328	121100	0.25
24073	2026-03-28	1	2	-246715	-7690284	A2KAPAW2	09h51	300-400m	42	45	Aves	Passeriformes	Thamnophilidae	Dichrozona cincta	Banded Antbird	0.4119	D:\Data\A2KAPAW2	20260328	121100	0.25
24074	2026-03-28	1	2	-246715	-7690284	A2KAPAW2	09h51	300-400m	45	48	Aves	Passeriformes	Thamnophilidae	Dichrozona cincta	Banded Antbird	0.5135	D:\Data\A2KAPAW2	20260328	121200	0.25
24075	2026-03-28	1	2	-246715	-7690284	A2KAPAW2	09h51	300-400m	51	54	Aves	Passeriformes	Thamnophilidae	Dichrozona cincta	Banded Antbird	0.2978	D:\Data\A2KAPAW2	20260328	121200	0.25
24076	2026-03-28	1	2	-246715	-7690284	A2KAPAW2	09h51	300-400m	33	36	Aves	Passeriformes	Thamnophilidae	Dichrozona cincta	Banded Antbird	0.4564	D:\Data\A2KAPAW2	20260328	121500	0.25
24077	2026-03-28	1	2	-246715	-7690284	A2KAPAW2	09h51	300-400m	21	24	Aves	Passeriformes	Thamnophilidae	Myrmotherula ignota	Moustached Antwren	0.3841	D:\Data\A2KAPAW2	20260328	121800	0.25
24078	2026-03-28	1	2	-246715	-7690284	A2KAPAW2	09h51	300-400m	42	45	Aves	Passeriformes	Thamnophilidae	Myrmotherula ignota	Moustached Antwren	0.5727	D:\Data\A2KAPAW2	20260328	121800	0.25
24079	2026-03-28	1	2	-246715	-7690284	A2KAPAW2	09h51	300-400m	33	36	Aves	Passeriformes	Thamnophilidae	Dichrozona cincta	Banded Antbird	0.2857	D:\Data\A2KAPAW2	20260328	121900	0.25
24080	2026-03-28	1	2	-246715	-7690284	A2KAPAW2	09h51	300-400m	36	39	Aves	Passeriformes	Thamnophilidae	Dichrozona cincta	Banded Antbird	0.6743	D:\Data\A2KAPAW2	20260328	121900	0.25
24081	2026-03-28	1	2	-246715	-7690284	A2KAPAW2	09h51	300-400m	39	42	Aves	Passeriformes	Thamnophilidae	Dichrozona cincta	Banded Antbird	0.5339	D:\Data\A2KAPAW2	20260328	121900	0.25
24082	2026-03-28	1	2	-246715	-7690284	A2KAPAW2	09h51	300-400m	42	45	Aves	Passeriformes	Thamnophilidae	Dichrozona cincta	Banded Antbird	0.2849	D:\Data\A2KAPAW2	20260328	121900	0.25
24083	2026-03-28	1	2	-246715	-7690284	A2KAPAW2	09h51	300-400m	6	9	Aves	Columbiformes	Columbidae	Patagioenas plumbea	Plumbeous Pigeon	0.4134	D:\Data\A2KAPAW2	20260328	122100	0.25
24084	2026-03-28	1	2	-246715	-7690284	A2KAPAW2	09h51	300-400m	12	15	Aves	Columbiformes	Columbidae	Patagioenas plumbea	Plumbeous Pigeon	0.7699	D:\Data\A2KAPAW2	20260328	122100	0.25
24085	2026-03-28	1	2	-246715	-7690284	A2KAPAW2	09h51	300-400m	24	27	Aves	Columbiformes	Columbidae	Patagioenas plumbea	Plumbeous Pigeon	0.431	D:\Data\A2KAPAW2	20260328	122100	0.25
24086	2026-03-28	1	2	-246715	-7690284	A2KAPAW2	09h51	300-400m	27	30	Aves	Passeriformes	Thamnophilidae	Cymbilaimus lineatus	Fasciated Antshrike	0.5627	D:\Data\A2KAPAW2	20260328	122300	0.25
24087	2026-03-28	1	2	-246715	-7690284	A2KAPAW2	09h51	300-400m	0	3	Aves	Passeriformes	Thamnophilidae	Cymbilaimus lineatus	Fasciated Antshrike	0.2589	D:\Data\A2KAPAW2	20260328	122400	0.25
24088	2026-03-28	1	2	-246715	-7690284	A2KAPAW2	09h51	300-400m	12	15	Aves	Passeriformes	Thamnophilidae	Cymbilaimus lineatus	Fasciated Antshrike	0.2828	D:\Data\A2KAPAW2	20260328	122400	0.25
24089	2026-03-28	1	2	-246715	-7690284	A2KAPAW2	09h51	300-400m	21	24	Aves	Passeriformes	Rhinocryptidae	Liosceles thoracicus	Rusty-belted Tapaculo	0.2521	D:\Data\A2KAPAW2	20260328	122500	0.25
24090	2026-03-28	1	2	-246715	-7690284	A2KAPAW2	09h51	300-400m	24	27	Aves	Passeriformes	Rhinocryptidae	Liosceles thoracicus	Rusty-belted Tapaculo	0.4462	D:\Data\A2KAPAW2	20260328	122600	0.25
24091	2026-03-28	1	2	-246715	-7690284	A2KAPAW2	09h51	300-400m	3	6	Aves	Passeriformes	Thamnophilidae	Myrmelastes schistaceus	Slate-colored Antbird	0.3227	D:\Data\A2KAPAW2	20260328	122700	0.25
24092	2026-03-28	1	2	-246715	-7690284	A2KAPAW2	09h51	300-400m	9	12	Aves	Passeriformes	Thamnophilidae	Myrmelastes schistaceus	Slate-colored Antbird	0.2928	D:\Data\A2KAPAW2	20260328	122700	0.25
24093	2026-03-28	1	2	-246715	-7690284	A2KAPAW2	09h51	300-400m	15	18	Aves	Passeriformes	Formicariidae	Chamaeza nobilis	Striated Antthrush	0.3239	D:\Data\A2KAPAW2	20260328	122700	0.25
24094	2026-03-28	1	2	-246715	-7690284	A2KAPAW2	09h51	300-400m	30	33	Aves	Passeriformes	Rhinocryptidae	Liosceles thoracicus	Rusty-belted Tapaculo	0.2549	D:\Data\A2KAPAW2	20260328	122700	0.25
24095	2026-03-28	1	2	-246715	-7690284	A2KAPAW2	09h51	300-400m	21	24	Aves	Apodiformes	Trochilidae	Phaethornis ruber	Reddish Hermit	0.4584	D:\Data\A2KAPAW2	20260328	123100	0.25
24096	2026-03-28	1	2	-246715	-7690284	A2KAPAW2	09h51	300-400m	30	33	Aves	Piciformes	Picidae	Melanerpes cruentatus	Yellow-tufted Woodpecker	0.8908	D:\Data\A2KAPAW2	20260328	123200	0.25
24097	2026-03-28	1	2	-246715	-7690284	A2KAPAW2	09h51	300-400m	33	36	Aves	Piciformes	Picidae	Melanerpes cruentatus	Yellow-tufted Woodpecker	0.7849	D:\Data\A2KAPAW2	20260328	123200	0.25
24098	2026-03-28	1	2	-246715	-7690284	A2KAPAW2	09h51	300-400m	3	6	Aves	Passeriformes	Thamnophilidae	Dichrozona cincta	Banded Antbird	0.2821	D:\Data\A2KAPAW2	20260328	123300	0.25
24099	2026-03-28	1	2	-246715	-7690284	A2KAPAW2	09h51	300-400m	12	15	Aves	Strigiformes	Tytonidae	Tyto furcata	American Barn Owl	0.3637	D:\Data\A2KAPAW2	20260328	123300	0.25
24100	2026-03-28	1	2	-246715	-7690284	A2KAPAW2	09h51	300-400m	21	24	Aves	Passeriformes	Thamnophilidae	Dichrozona cincta	Banded Antbird	0.3795	D:\Data\A2KAPAW2	20260328	123300	0.25
24101	2026-03-28	1	2	-246715	-7690284	A2KAPAW2	09h51	300-400m	24	27	Aves	Passeriformes	Thamnophilidae	Dichrozona cincta	Banded Antbird	0.5728	D:\Data\A2KAPAW2	20260328	123300	0.25
24102	2026-03-28	1	2	-246715	-7690284	A2KAPAW2	09h51	300-400m	27	30	Aves	Passeriformes	Thamnophilidae	Dichrozona cincta	Banded Antbird	0.4913	D:\Data\A2KAPAW2	20260328	123300	0.25
24103	2026-03-28	1	2	-246715	-7690284	A2KAPAW2	09h51	300-400m	30	33	Aves	Passeriformes	Thamnophilidae	Dichrozona cincta	Banded Antbird	0.4591	D:\Data\A2KAPAW2	20260328	123300	0.25
24104	2026-03-28	1	2	-246715	-7690284	A2KAPAW2	09h51	300-400m	42	45	Aves	Passeriformes	Tyrannidae	Lophotriccus vitiosus	Double-banded Pygmy-Tyrant	0.2663	D:\Data\A2KAPAW2	20260328	123400	0.25
24105	2026-03-28	1	2	-246715	-7690284	A2KAPAW2	09h51	300-400m	33	36	Aves	Passeriformes	Tyrannidae	Contopus virens	Eastern Wood-Pewee	0.3277	D:\Data\A2KAPAW2	20260328	123700	0.25
24106	2026-03-28	1	2	-246715	-7690284	A2KAPAW2	09h51	300-400m	45	48	Aves	Passeriformes	Tyrannidae	Contopus virens	Eastern Wood-Pewee	0.5685	D:\Data\A2KAPAW2	20260328	123700	0.25
24107	2026-03-28	1	2	-246715	-7690284	A2KAPAW2	09h51	300-400m	6	9	Aves	Passeriformes	Tyrannidae	Contopus virens	Eastern Wood-Pewee	0.5062	D:\Data\A2KAPAW2	20260328	123800	0.25
24108	2026-03-28	1	2	-246715	-7690284	A2KAPAW2	09h51	300-400m	9	12	Aves	Passeriformes	Tyrannidae	Contopus virens	Eastern Wood-Pewee	0.2592	D:\Data\A2KAPAW2	20260328	123800	0.25
24109	2026-03-28	1	2	-246715	-7690284	A2KAPAW2	09h51	300-400m	15	18	Aves	Passeriformes	Tyrannidae	Contopus virens	Eastern Wood-Pewee	0.417	D:\Data\A2KAPAW2	20260328	123800	0.25
24110	2026-03-28	1	2	-246715	-7690284	A2KAPAW2	09h51	300-400m	24	27	Aves	Passeriformes	Tyrannidae	Contopus virens	Eastern Wood-Pewee	0.38	D:\Data\A2KAPAW2	20260328	123800	0.25
24111	2026-03-28	1	2	-246715	-7690284	A2KAPAW2	09h51	300-400m	30	33	Aves	Passeriformes	Tyrannidae	Contopus virens	Eastern Wood-Pewee	0.4373	D:\Data\A2KAPAW2	20260328	123800	0.25
24112	2026-03-28	1	2	-246715	-7690284	A2KAPAW2	09h51	300-400m	21	24	Aves	Passeriformes	Tyrannidae	Contopus virens	Eastern Wood-Pewee	0.447	D:\Data\A2KAPAW2	20260328	123900	0.25
24113	2026-03-28	1	2	-246715	-7690284	A2KAPAW2	09h51	300-400m	39	42	Aves	Passeriformes	Tyrannidae	Contopus virens	Eastern Wood-Pewee	0.9183	D:\Data\A2KAPAW2	20260328	123900	0.25
24114	2026-03-28	1	2	-246715	-7690284	A2KAPAW2	09h51	300-400m	42	45	Aves	Passeriformes	Tyrannidae	Contopus virens	Eastern Wood-Pewee	0.4319	D:\Data\A2KAPAW2	20260328	123900	0.25
24115	2026-03-28	1	2	-246715	-7690284	A2KAPAW2	09h51	300-400m	48	51	Aves	Passeriformes	Tyrannidae	Contopus virens	Eastern Wood-Pewee	0.5787	D:\Data\A2KAPAW2	20260328	123900	0.25
24116	2026-03-28	1	2	-246715	-7690284	A2KAPAW2	09h51	300-400m	27	30	Aves	Strigiformes	Tytonidae	Tyto furcata	American Barn Owl	0.3222	D:\Data\A2KAPAW2	20260328	124700	0.25
24117	2026-03-28	1	2	-246715	-7690284	A2KAPAW2	09h51	300-400m	36	39	Aves	Steatornithiformes	Steatornithidae	Steatornis caripensis	Oilbird	0.2787	D:\Data\A2KAPAW2	20260328	124900	0.25
24118	2026-03-28	1	2	-246715	-7690284	A2KAPAW2	09h51	300-400m	42	45	Aves	Steatornithiformes	Steatornithidae	Steatornis caripensis	Oilbird	0.5316	D:\Data\A2KAPAW2	20260328	124900	0.25
24119	2026-03-28	1	2	-246715	-7690284	A2KAPAW2	09h51	300-400m	0	3	Aves	Steatornithiformes	Steatornithidae	Steatornis caripensis	Oilbird	0.4802	D:\Data\A2KAPAW2	20260328	125000	0.25
24120	2026-03-28	1	2	-246715	-7690284	A2KAPAW2	09h51	300-400m	6	9	Aves	Steatornithiformes	Steatornithidae	Steatornis caripensis	Oilbird	0.5272	D:\Data\A2KAPAW2	20260328	125000	0.25
24121	2026-03-28	1	2	-246715	-7690284	A2KAPAW2	09h51	300-400m	33	36	Aves	Passeriformes	Tyrannidae	Platyrinchus coronatus	Golden-crowned Spadebill	0.3405	D:\Data\A2KAPAW2	20260328	125000	0.25
24122	2026-03-28	1	2	-246715	-7690284	A2KAPAW2	09h51	300-400m	48	51	Aves	Passeriformes	Thamnophilidae	Dichrozona cincta	Banded Antbird	0.511	D:\Data\A2KAPAW2	20260328	125100	0.25
24123	2026-03-28	1	2	-246715	-7690284	A2KAPAW2	09h51	300-400m	51	54	Aves	Passeriformes	Thamnophilidae	Dichrozona cincta	Banded Antbird	0.4536	D:\Data\A2KAPAW2	20260328	125100	0.25
24124	2026-03-28	1	2	-246715	-7690284	A2KAPAW2	09h51	300-400m	9	12	Aves	Passeriformes	Cotingidae	Lipaugus vociferans	Screaming Piha	0.5022	D:\Data\A2KAPAW2	20260328	125200	0.25
24125	2026-03-28	1	2	-246715	-7690284	A2KAPAW2	09h51	300-400m	12	15	Aves	Passeriformes	Cotingidae	Lipaugus vociferans	Screaming Piha	0.4118	D:\Data\A2KAPAW2	20260328	125200	0.25
24126	2026-03-28	1	2	-246715	-7690284	A2KAPAW2	09h51	300-400m	15	18	Aves	Passeriformes	Cotingidae	Lipaugus vociferans	Screaming Piha	0.8253	D:\Data\A2KAPAW2	20260328	125200	0.25
24127	2026-03-28	1	2	-246715	-7690284	A2KAPAW2	09h51	300-400m	30	33	Aves	Passeriformes	Tyrannidae	Platyrinchus coronatus	Golden-crowned Spadebill	0.2507	D:\Data\A2KAPAW2	20260328	125200	0.25
24128	2026-03-28	1	2	-246715	-7690284	A2KAPAW2	09h51	300-400m	42	45	Aves	Passeriformes	Thamnophilidae	Hafferia fortis	Sooty Antbird	0.2608	D:\Data\A2KAPAW2	20260328	125600	0.25
24129	2026-03-28	1	2	-246715	-7690284	A2KAPAW2	09h51	300-400m	30	33	Aves	Passeriformes	Thamnophilidae	Myrmelastes schistaceus	Slate-colored Antbird	0.3906	D:\Data\A2KAPAW2	20260328	125700	0.25
24130	2026-03-28	1	2	-246715	-7690284	A2KAPAW2	09h51	300-400m	36	39	Aves	Piciformes	Bucconidae	Nonnula brunnea	Brown Nunlet	0.4762	D:\Data\A2KAPAW2	20260328	125700	0.25
24131	2026-03-28	1	2	-246715	-7690284	A2KAPAW2	09h51	300-400m	51	54	Aves	Passeriformes	Tyrannidae	Lophotriccus vitiosus	Double-banded Pygmy-Tyrant	0.2634	D:\Data\A2KAPAW2	20260328	125700	0.25
24132	2026-03-28	1	2	-246715	-7690284	A2KAPAW2	09h51	300-400m	18	21	Aves	Passeriformes	Tyrannidae	Lophotriccus vitiosus	Double-banded Pygmy-Tyrant	0.2746	D:\Data\A2KAPAW2	20260328	125900	0.25
24133	2026-03-28	1	2	-246715	-7690284	A2KAPAW2	09h51	300-400m	12	15	Aves	Passeriformes	Thamnophilidae	Cymbilaimus lineatus	Fasciated Antshrike	0.3368	D:\Data\A2KAPAW2	20260328	130300	0.25
24134	2026-03-28	1	2	-246715	-7690284	A2KAPAW2	09h51	300-400m	27	30	Aves	Passeriformes	Thamnophilidae	Myrmelastes schistaceus	Slate-colored Antbird	0.2844	D:\Data\A2KAPAW2	20260328	130300	0.25
24135	2026-03-28	1	2	-246715	-7690284	A2KAPAW2	09h51	300-400m	45	48	Aves	Passeriformes	Thamnophilidae	Dichrozona cincta	Banded Antbird	0.2561	D:\Data\A2KAPAW2	20260328	130600	0.25
24136	2026-03-28	1	2	-246715	-7690284	A2KAPAW2	09h51	300-400m	51	54	Aves	Passeriformes	Thamnophilidae	Dichrozona cincta	Banded Antbird	0.2773	D:\Data\A2KAPAW2	20260328	130600	0.25
24137	2026-03-28	1	2	-246715	-7690284	A2KAPAW2	09h51	300-400m	21	24	Aves	Passeriformes	Thamnophilidae	Cymbilaimus lineatus	Fasciated Antshrike	0.7673	D:\Data\A2KAPAW2	20260328	130700	0.25
24138	2026-03-28	1	2	-246715	-7690284	A2KAPAW2	09h51	300-400m	15	18	Aves	Passeriformes	Thamnophilidae	Dichrozona cincta	Banded Antbird	0.3785	D:\Data\A2KAPAW2	20260328	131200	0.25
24139	2026-03-28	1	2	-246715	-7690284	A2KAPAW2	09h51	300-400m	48	51	Aves	Passeriformes	Thamnophilidae	Dichrozona cincta	Banded Antbird	0.4714	D:\Data\A2KAPAW2	20260328	131300	0.25
24140	2026-03-28	1	2	-246715	-7690284	A2KAPAW2	09h51	300-400m	48	51	Aves	Passeriformes	Thamnophilidae	Myrmotherula ignota	Moustached Antwren	0.3815	D:\Data\A2KAPAW2	20260328	131400	0.25
24141	2026-03-28	1	2	-246715	-7690284	A2KAPAW2	09h51	300-400m	36	39	Aves	Passeriformes	Thamnophilidae	Dichrozona cincta	Banded Antbird	0.3066	D:\Data\A2KAPAW2	20260328	131500	0.25
24142	2026-03-28	1	2	-246715	-7690284	A2KAPAW2	09h51	300-400m	39	42	Aves	Passeriformes	Thamnophilidae	Dichrozona cincta	Banded Antbird	0.3227	D:\Data\A2KAPAW2	20260328	131500	0.25
24143	2026-03-28	1	2	-246715	-7690284	A2KAPAW2	09h51	300-400m	45	48	Aves	Passeriformes	Thamnophilidae	Dichrozona cincta	Banded Antbird	0.2803	D:\Data\A2KAPAW2	20260328	131500	0.25
24144	2026-03-28	1	2	-246715	-7690284	A2KAPAW2	09h51	300-400m	9	12	Aves	Passeriformes	Vireonidae	Tunchiornis ochraceiceps	Tawny-crowned Greenlet	0.2502	D:\Data\A2KAPAW2	20260328	131700	0.25
24145	2026-03-28	1	2	-246715	-7690284	A2KAPAW2	09h51	300-400m	51	54	Aves	Passeriformes	Thamnophilidae	Myrmotherula ignota	Moustached Antwren	0.9955	D:\Data\A2KAPAW2	20260328	132800	0.25
24146	2026-03-28	1	2	-246715	-7690284	A2KAPAW2	09h51	300-400m	12	15	Aves	Passeriformes	Thamnophilidae	Myrmotherula ignota	Moustached Antwren	0.9982	D:\Data\A2KAPAW2	20260328	132900	0.25
24147	2026-03-28	1	2	-246715	-7690284	A2KAPAW2	09h51	300-400m	30	33	Aves	Passeriformes	Thamnophilidae	Myrmotherula ignota	Moustached Antwren	0.5845	D:\Data\A2KAPAW2	20260328	132900	0.25
24148	2026-03-28	1	2	-246715	-7690284	A2KAPAW2	09h51	300-400m	33	36	Aves	Passeriformes	Thamnophilidae	Myrmotherula ignota	Moustached Antwren	0.9871	D:\Data\A2KAPAW2	20260328	132900	0.25
24149	2026-03-28	1	2	-246715	-7690284	A2KAPAW2	09h51	300-400m	48	51	Aves	Passeriformes	Thamnophilidae	Myrmotherula ignota	Moustached Antwren	0.9981	D:\Data\A2KAPAW2	20260328	132900	0.25
24150	2026-03-28	1	2	-246715	-7690284	A2KAPAW2	09h51	300-400m	51	54	Aves	Passeriformes	Thamnophilidae	Myrmotherula ignota	Moustached Antwren	0.9513	D:\Data\A2KAPAW2	20260328	132900	0.25
24151	2026-03-28	1	2	-246715	-7690284	A2KAPAW2	09h51	300-400m	51	54	Aves	Passeriformes	Thamnophilidae	Myrmotherula brachyura	Pygmy Antwren	0.364	D:\Data\A2KAPAW2	20260328	132900	0.25
24152	2026-03-28	1	2	-246715	-7690284	A2KAPAW2	09h51	300-400m	3	6	Aves	Passeriformes	Thamnophilidae	Myrmotherula ignota	Moustached Antwren	0.936	D:\Data\A2KAPAW2	20260328	133000	0.25
24153	2026-03-28	1	2	-246715	-7690284	A2KAPAW2	09h51	300-400m	15	18	Aves	Passeriformes	Thamnophilidae	Myrmotherula ignota	Moustached Antwren	0.916	D:\Data\A2KAPAW2	20260328	133000	0.25
24154	2026-03-28	1	2	-246715	-7690284	A2KAPAW2	09h51	300-400m	18	21	Aves	Passeriformes	Thamnophilidae	Myrmotherula ignota	Moustached Antwren	0.9331	D:\Data\A2KAPAW2	20260328	133000	0.25
24155	2026-03-28	1	2	-246715	-7690284	A2KAPAW2	09h51	300-400m	27	30	Aves	Passeriformes	Thamnophilidae	Hafferia fortis	Sooty Antbird	0.2591	D:\Data\A2KAPAW2	20260328	133000	0.25
24156	2026-03-28	1	2	-246715	-7690284	A2KAPAW2	09h51	300-400m	30	33	Aves	Passeriformes	Thamnophilidae	Myrmotherula ignota	Moustached Antwren	0.7907	D:\Data\A2KAPAW2	20260328	133000	0.25
24157	2026-03-28	1	2	-246715	-7690284	A2KAPAW2	09h51	300-400m	39	42	Aves	Passeriformes	Thamnophilidae	Myrmotherula ignota	Moustached Antwren	0.8918	D:\Data\A2KAPAW2	20260328	133000	0.25
24158	2026-03-28	1	2	-246715	-7690284	A2KAPAW2	09h51	300-400m	42	45	Aves	Passeriformes	Thamnophilidae	Myrmotherula ignota	Moustached Antwren	0.996	D:\Data\A2KAPAW2	20260328	133000	0.25
24159	2026-03-28	1	2	-246715	-7690284	A2KAPAW2	09h51	300-400m	48	51	Aves	Passeriformes	Tyrannidae	Lophotriccus vitiosus	Double-banded Pygmy-Tyrant	0.3159	D:\Data\A2KAPAW2	20260328	133000	0.25
24160	2026-03-28	1	2	-246715	-7690284	A2KAPAW2	09h51	300-400m	0	3	Aves	Passeriformes	Thamnophilidae	Myrmotherula ignota	Moustached Antwren	0.9973	D:\Data\A2KAPAW2	20260328	133100	0.25
24161	2026-03-28	1	2	-246715	-7690284	A2KAPAW2	09h51	300-400m	12	15	Aves	Passeriformes	Thamnophilidae	Myrmotherula ignota	Moustached Antwren	0.9909	D:\Data\A2KAPAW2	20260328	133100	0.25
24162	2026-03-28	1	2	-246715	-7690284	A2KAPAW2	09h51	300-400m	15	18	Aves	Passeriformes	Thamnophilidae	Myrmotherula ignota	Moustached Antwren	0.9928	D:\Data\A2KAPAW2	20260328	133100	0.25
24163	2026-03-28	1	2	-246715	-7690284	A2KAPAW2	09h51	300-400m	15	18	Aves	Passeriformes	Thamnophilidae	Myrmotherula brachyura	Pygmy Antwren	0.6177	D:\Data\A2KAPAW2	20260328	133100	0.25
24164	2026-03-28	1	2	-246715	-7690284	A2KAPAW2	09h51	300-400m	30	33	Aves	Passeriformes	Thamnophilidae	Myrmotherula ignota	Moustached Antwren	0.9505	D:\Data\A2KAPAW2	20260328	133100	0.25
24165	2026-03-28	1	2	-246715	-7690284	A2KAPAW2	09h51	300-400m	42	45	Aves	Passeriformes	Thamnophilidae	Myrmotherula ignota	Moustached Antwren	0.9407	D:\Data\A2KAPAW2	20260328	133100	0.25
24166	2026-03-28	1	2	-246715	-7690284	A2KAPAW2	09h51	300-400m	45	48	Aves	Passeriformes	Thamnophilidae	Myrmotherula ignota	Moustached Antwren	0.9963	D:\Data\A2KAPAW2	20260328	133100	0.25
24167	2026-03-28	1	2	-246715	-7690284	A2KAPAW2	09h51	300-400m	45	48	Aves	Passeriformes	Thamnophilidae	Myrmotherula brachyura	Pygmy Antwren	0.3905	D:\Data\A2KAPAW2	20260328	133100	0.25
24168	2026-03-28	1	2	-246715	-7690284	A2KAPAW2	09h51	300-400m	6	9	Aves	Passeriformes	Thamnophilidae	Myrmotherula ignota	Moustached Antwren	0.9478	D:\Data\A2KAPAW2	20260328	133200	0.25
24169	2026-03-28	1	2	-246715	-7690284	A2KAPAW2	09h51	300-400m	18	21	Aves	Passeriformes	Thamnophilidae	Myrmotherula ignota	Moustached Antwren	0.984	D:\Data\A2KAPAW2	20260328	133200	0.25
24170	2026-03-28	1	2	-246715	-7690284	A2KAPAW2	09h51	300-400m	21	24	Aves	Passeriformes	Thamnophilidae	Myrmotherula ignota	Moustached Antwren	0.8133	D:\Data\A2KAPAW2	20260328	133200	0.25
24171	2026-03-28	1	2	-246715	-7690284	A2KAPAW2	09h51	300-400m	42	45	Aves	Passeriformes	Thamnophilidae	Myrmotherula ignota	Moustached Antwren	0.9159	D:\Data\A2KAPAW2	20260328	133200	0.25
24172	2026-03-28	1	2	-246715	-7690284	A2KAPAW2	09h51	300-400m	45	48	Aves	Passeriformes	Thamnophilidae	Myrmotherula ignota	Moustached Antwren	0.9944	D:\Data\A2KAPAW2	20260328	133200	0.25
24173	2026-03-28	1	2	-246715	-7690284	A2KAPAW2	09h51	300-400m	45	48	Aves	Passeriformes	Thamnophilidae	Myrmotherula brachyura	Pygmy Antwren	0.3248	D:\Data\A2KAPAW2	20260328	133200	0.25
24174	2026-03-28	1	2	-246715	-7690284	A2KAPAW2	09h51	300-400m	18	21	Aves	Passeriformes	Thamnophilidae	Myrmotherula ignota	Moustached Antwren	0.9283	D:\Data\A2KAPAW2	20260328	133300	0.25
24175	2026-03-28	1	2	-246715	-7690284	A2KAPAW2	09h51	300-400m	21	24	Aves	Passeriformes	Thamnophilidae	Myrmotherula ignota	Moustached Antwren	0.9986	D:\Data\A2KAPAW2	20260328	133300	0.25
24176	2026-03-28	1	2	-246715	-7690284	A2KAPAW2	09h51	300-400m	24	27	Aves	Passeriformes	Thamnophilidae	Myrmotherula ignota	Moustached Antwren	0.8871	D:\Data\A2KAPAW2	20260328	133300	0.25
24177	2026-03-28	1	2	-246715	-7690284	A2KAPAW2	09h51	300-400m	24	27	Aves	Passeriformes	Thamnophilidae	Myrmotherula brachyura	Pygmy Antwren	0.3658	D:\Data\A2KAPAW2	20260328	133300	0.25
24178	2026-03-28	1	2	-246715	-7690284	A2KAPAW2	09h51	300-400m	33	36	Aves	Passeriformes	Thamnophilidae	Myrmotherula ignota	Moustached Antwren	0.8968	D:\Data\A2KAPAW2	20260328	133300	0.25
24179	2026-03-28	1	2	-246715	-7690284	A2KAPAW2	09h51	300-400m	36	39	Aves	Passeriformes	Thamnophilidae	Myrmotherula ignota	Moustached Antwren	0.9468	D:\Data\A2KAPAW2	20260328	133300	0.25
24180	2026-03-28	1	2	-246715	-7690284	A2KAPAW2	09h51	300-400m	6	9	Aves	Passeriformes	Thamnophilidae	Myrmotherula ignota	Moustached Antwren	0.9968	D:\Data\A2KAPAW2	20260328	133400	0.25
24181	2026-03-28	1	2	-246715	-7690284	A2KAPAW2	09h51	300-400m	9	12	Aves	Passeriformes	Thamnophilidae	Myrmotherula ignota	Moustached Antwren	0.9849	D:\Data\A2KAPAW2	20260328	133400	0.25
24182	2026-03-28	1	2	-246715	-7690284	A2KAPAW2	09h51	300-400m	9	12	Aves	Passeriformes	Thamnophilidae	Myrmotherula brachyura	Pygmy Antwren	0.2812	D:\Data\A2KAPAW2	20260328	133400	0.25
24183	2026-03-28	1	2	-246715	-7690284	A2KAPAW2	09h51	300-400m	48	51	Aves	Passeriformes	Thamnophilidae	Myrmotherula ignota	Moustached Antwren	0.986	D:\Data\A2KAPAW2	20260328	133400	0.25
24184	2026-03-28	1	2	-246715	-7690284	A2KAPAW2	09h51	300-400m	51	54	Aves	Passeriformes	Thamnophilidae	Myrmotherula ignota	Moustached Antwren	0.9875	D:\Data\A2KAPAW2	20260328	133400	0.25
24185	2026-03-28	1	2	-246715	-7690284	A2KAPAW2	09h51	300-400m	12	15	Aves	Passeriformes	Thamnophilidae	Myrmotherula ignota	Moustached Antwren	0.9944	D:\Data\A2KAPAW2	20260328	133500	0.25
24186	2026-03-28	1	2	-246715	-7690284	A2KAPAW2	09h51	300-400m	15	18	Aves	Passeriformes	Thamnophilidae	Myrmotherula ignota	Moustached Antwren	0.9864	D:\Data\A2KAPAW2	20260328	133500	0.25
24187	2026-03-28	1	2	-246715	-7690284	A2KAPAW2	09h51	300-400m	15	18	Aves	Passeriformes	Thamnophilidae	Myrmotherula brachyura	Pygmy Antwren	0.2867	D:\Data\A2KAPAW2	20260328	133500	0.25
24188	2026-03-28	1	2	-246715	-7690284	A2KAPAW2	09h51	300-400m	39	42	Aves	Passeriformes	Thamnophilidae	Myrmotherula ignota	Moustached Antwren	0.991	D:\Data\A2KAPAW2	20260328	133500	0.25
24189	2026-03-28	1	2	-246715	-7690284	A2KAPAW2	09h51	300-400m	42	45	Aves	Passeriformes	Thamnophilidae	Myrmotherula ignota	Moustached Antwren	0.8295	D:\Data\A2KAPAW2	20260328	133500	0.25
24190	2026-03-28	1	2	-246715	-7690284	A2KAPAW2	09h51	300-400m	27	30	Aves	Passeriformes	Thamnophilidae	Myrmotherula brachyura	Pygmy Antwren	0.4328	D:\Data\A2KAPAW2	20260328	133900	0.25
24191	2026-03-28	1	2	-246715	-7690284	A2KAPAW2	09h51	300-400m	27	30	Aves	Passeriformes	Thamnophilidae	Myrmotherula ignota	Moustached Antwren	0.2668	D:\Data\A2KAPAW2	20260328	133900	0.25
24192	2026-03-28	1	2	-246715	-7690284	A2KAPAW2	09h51	300-400m	30	33	Aves	Piciformes	Picidae	Celeus flavus	Cream-colored Woodpecker	0.4191	D:\Data\A2KAPAW2	20260328	133900	0.25
24193	2026-03-28	1	2	-246715	-7690284	A2KAPAW2	09h51	300-400m	42	45	Aves	Passeriformes	Thamnophilidae	Myrmotherula brachyura	Pygmy Antwren	0.6698	D:\Data\A2KAPAW2	20260328	133900	0.25
24194	2026-03-28	1	2	-246715	-7690284	A2KAPAW2	09h51	300-400m	42	45	Aves	Passeriformes	Thamnophilidae	Myrmotherula ignota	Moustached Antwren	0.4377	D:\Data\A2KAPAW2	20260328	133900	0.25
24195	2026-03-28	1	2	-246715	-7690284	A2KAPAW2	09h51	300-400m	3	6	Aves	Passeriformes	Thamnophilidae	Myrmotherula ignota	Moustached Antwren	0.4988	D:\Data\A2KAPAW2	20260328	134000	0.25
24196	2026-03-28	1	2	-246715	-7690284	A2KAPAW2	09h51	300-400m	6	9	Aves	Passeriformes	Thamnophilidae	Myrmotherula ignota	Moustached Antwren	0.4297	D:\Data\A2KAPAW2	20260328	134000	0.25
24197	2026-03-28	1	2	-246715	-7690284	A2KAPAW2	09h51	300-400m	6	9	Aves	Passeriformes	Thamnophilidae	Myrmotherula brachyura	Pygmy Antwren	0.3461	D:\Data\A2KAPAW2	20260328	134000	0.25
24198	2026-03-28	1	2	-246715	-7690284	A2KAPAW2	09h51	300-400m	18	21	Aves	Passeriformes	Thamnophilidae	Myrmotherula ignota	Moustached Antwren	0.9404	D:\Data\A2KAPAW2	20260328	134000	0.25
24199	2026-03-28	1	2	-246715	-7690284	A2KAPAW2	09h51	300-400m	18	21	Aves	Passeriformes	Thamnophilidae	Myrmotherula brachyura	Pygmy Antwren	0.4133	D:\Data\A2KAPAW2	20260328	134000	0.25
24200	2026-03-28	1	2	-246715	-7690284	A2KAPAW2	09h51	300-400m	30	33	Aves	Passeriformes	Thamnophilidae	Myrmotherula ignota	Moustached Antwren	0.802	D:\Data\A2KAPAW2	20260328	134000	0.25
24201	2026-03-28	1	2	-246715	-7690284	A2KAPAW2	09h51	300-400m	48	51	Aves	Passeriformes	Thamnophilidae	Myrmotherula ignota	Moustached Antwren	0.4938	D:\Data\A2KAPAW2	20260328	134000	0.25
24202	2026-03-28	1	2	-246715	-7690284	A2KAPAW2	09h51	300-400m	0	3	Aves	Strigiformes	Tytonidae	Tyto furcata	American Barn Owl	0.4446	D:\Data\A2KAPAW2	20260328	134100	0.25
24203	2026-03-28	1	2	-246715	-7690284	A2KAPAW2	09h51	300-400m	6	9	Aves	Passeriformes	Thamnophilidae	Myrmotherula ignota	Moustached Antwren	0.6193	D:\Data\A2KAPAW2	20260328	134100	0.25
24204	2026-03-28	1	2	-246715	-7690284	A2KAPAW2	09h51	300-400m	9	12	Aves	Passeriformes	Thamnophilidae	Myrmotherula ignota	Moustached Antwren	0.3574	D:\Data\A2KAPAW2	20260328	134100	0.25
24205	2026-03-28	1	2	-246715	-7690284	A2KAPAW2	09h51	300-400m	21	24	Aves	Passeriformes	Thamnophilidae	Myrmotherula ignota	Moustached Antwren	0.9346	D:\Data\A2KAPAW2	20260328	134100	0.25
24206	2026-03-28	1	2	-246715	-7690284	A2KAPAW2	09h51	300-400m	30	33	Aves	Passeriformes	Passerellidae	Arremon aurantiirostris	Orange-billed Sparrow	0.562	D:\Data\A2KAPAW2	20260328	134100	0.25
24207	2026-03-28	1	2	-246715	-7690284	A2KAPAW2	09h51	300-400m	30	33	Aves	Passeriformes	Thraupidae	Chlorophanes spiza	Green Honeycreeper	0.4348	D:\Data\A2KAPAW2	20260328	134100	0.25
24208	2026-03-28	1	2	-246715	-7690284	A2KAPAW2	09h51	300-400m	36	39	Aves	Passeriformes	Thamnophilidae	Myrmotherula ignota	Moustached Antwren	0.8386	D:\Data\A2KAPAW2	20260328	134100	0.25
24209	2026-03-28	1	2	-246715	-7690284	A2KAPAW2	09h51	300-400m	6	9	Aves	Passeriformes	Thamnophilidae	Myrmotherula ignota	Moustached Antwren	0.2536	D:\Data\A2KAPAW2	20260328	134200	0.25
24210	2026-03-28	1	2	-246715	-7690284	A2KAPAW2	09h51	300-400m	9	12	Aves	Passeriformes	Thamnophilidae	Myrmotherula ignota	Moustached Antwren	0.6284	D:\Data\A2KAPAW2	20260328	134200	0.25
24211	2026-03-28	1	2	-246715	-7690284	A2KAPAW2	09h51	300-400m	15	18	Aves	Passeriformes	Thamnophilidae	Thamnophilus murinus	Mouse-colored Antshrike	0.2984	D:\Data\A2KAPAW2	20260328	134200	0.25
24212	2026-03-28	1	2	-246715	-7690284	A2KAPAW2	09h51	300-400m	36	39	Aves	Passeriformes	Thamnophilidae	Myrmotherula ignota	Moustached Antwren	0.3826	D:\Data\A2KAPAW2	20260328	134200	0.25
24213	2026-03-28	1	2	-246715	-7690284	A2KAPAW2	09h51	300-400m	48	51	Aves	Passeriformes	Thamnophilidae	Myrmotherula ignota	Moustached Antwren	0.4609	D:\Data\A2KAPAW2	20260328	134200	0.25
24214	2026-03-28	1	2	-246715	-7690284	A2KAPAW2	09h51	300-400m	51	54	Aves	Passeriformes	Thamnophilidae	Myrmotherula ignota	Moustached Antwren	0.8475	D:\Data\A2KAPAW2	20260328	134200	0.25
24215	2026-03-28	1	2	-246715	-7690284	A2KAPAW2	09h51	300-400m	6	9	Aves	Passeriformes	Thamnophilidae	Myrmotherula ignota	Moustached Antwren	0.2526	D:\Data\A2KAPAW2	20260328	134300	0.25
24216	2026-03-28	1	2	-246715	-7690284	A2KAPAW2	09h51	300-400m	18	21	Aves	Passeriformes	Thamnophilidae	Thamnophilus murinus	Mouse-colored Antshrike	0.5189	D:\Data\A2KAPAW2	20260328	134300	0.25
24217	2026-03-28	1	2	-246715	-7690284	A2KAPAW2	09h51	300-400m	21	24	Aves	Passeriformes	Thamnophilidae	Myrmotherula ignota	Moustached Antwren	0.3691	D:\Data\A2KAPAW2	20260328	134300	0.25
24218	2026-03-28	1	2	-246715	-7690284	A2KAPAW2	09h51	300-400m	39	42	Aves	Passeriformes	Thamnophilidae	Myrmotherula ignota	Moustached Antwren	0.4098	D:\Data\A2KAPAW2	20260328	134300	0.25
24219	2026-03-28	1	2	-246715	-7690284	A2KAPAW2	09h51	300-400m	9	12	Aves	Passeriformes	Thamnophilidae	Myrmotherula ignota	Moustached Antwren	0.2595	D:\Data\A2KAPAW2	20260328	134400	0.25
24220	2026-03-28	1	2	-246715	-7690284	A2KAPAW2	09h51	300-400m	45	48	Aves	Passeriformes	Thamnophilidae	Myrmotherula ignota	Moustached Antwren	0.3924	D:\Data\A2KAPAW2	20260328	134400	0.25
24221	2026-03-28	1	2	-246715	-7690284	A2KAPAW2	09h51	300-400m	48	51	Aves	Passeriformes	Pipridae	Ceratopipra erythrocephala	Golden-headed Manakin	0.4107	D:\Data\A2KAPAW2	20260328	134400	0.25
24222	2026-03-28	1	2	-246715	-7690284	A2KAPAW2	09h51	300-400m	51	54	Aves	Passeriformes	Thamnophilidae	Myrmotherula ignota	Moustached Antwren	0.5804	D:\Data\A2KAPAW2	20260328	134400	0.25
24223	2026-03-28	1	2	-246715	-7690284	A2KAPAW2	09h51	300-400m	0	3	Aves	Passeriformes	Thamnophilidae	Myrmotherula ignota	Moustached Antwren	0.3073	D:\Data\A2KAPAW2	20260328	134500	0.25
24224	2026-03-28	1	2	-246715	-7690284	A2KAPAW2	09h51	300-400m	6	9	Aves	Passeriformes	Thamnophilidae	Myrmotherula ignota	Moustached Antwren	0.4342	D:\Data\A2KAPAW2	20260328	134500	0.25
24225	2026-03-28	1	2	-246715	-7690284	A2KAPAW2	09h51	300-400m	12	15	Aves	Strigiformes	Tytonidae	Tyto furcata	American Barn Owl	0.4783	D:\Data\A2KAPAW2	20260328	135000	0.25
24226	2026-03-28	1	2	-246715	-7690284	A2KAPAW2	09h51	300-400m	48	51	Aves	Strigiformes	Tytonidae	Tyto furcata	American Barn Owl	0.3889	D:\Data\A2KAPAW2	20260328	135200	0.25
24227	2026-03-28	1	2	-246715	-7690284	A2KAPAW2	09h51	300-400m	42	45	Aves	Passeriformes	Tyrannidae	Lophotriccus vitiosus	Double-banded Pygmy-Tyrant	0.4703	D:\Data\A2KAPAW2	20260328	135800	0.25
24228	2026-03-28	1	2	-246715	-7690284	A2KAPAW2	09h51	300-400m	42	45	Aves	Passeriformes	Pipridae	Ceratopipra erythrocephala	Golden-headed Manakin	0.3168	D:\Data\A2KAPAW2	20260328	135900	0.25
24229	2026-03-28	1	2	-246715	-7690284	A2KAPAW2	09h51	300-400m	27	30	Aves	Passeriformes	Pipridae	Ceratopipra erythrocephala	Golden-headed Manakin	0.2914	D:\Data\A2KAPAW2	20260328	140100	0.25
24230	2026-03-28	1	2	-246715	-7690284	A2KAPAW2	09h51	300-400m	36	39	Aves	Passeriformes	Passerellidae	Arremon aurantiirostris	Orange-billed Sparrow	0.4385	D:\Data\A2KAPAW2	20260328	140200	0.25
24231	2026-03-28	1	2	-246715	-7690284	A2KAPAW2	09h51	300-400m	51	54	Aves	Passeriformes	Thamnophilidae	Myrmotherula ignota	Moustached Antwren	0.602	D:\Data\A2KAPAW2	20260328	140200	0.25
24232	2026-03-28	1	2	-246715	-7690284	A2KAPAW2	09h51	300-400m	21	24	Aves	Strigiformes	Strigidae	Megascops watsonii	Tawny-bellied Screech-Owl	0.3298	D:\Data\A2KAPAW2	20260328	140800	0.25
24233	2026-03-28	1	2	-246715	-7690284	A2KAPAW2	09h51	300-400m	48	51	Aves	Passeriformes	Thamnophilidae	Myrmotherula ignota	Moustached Antwren	0.7157	D:\Data\A2KAPAW2	20260328	140800	0.25
24234	2026-03-28	1	2	-246715	-7690284	A2KAPAW2	09h51	300-400m	6	9	Aves	Passeriformes	Thamnophilidae	Myrmotherula ignota	Moustached Antwren	0.3055	D:\Data\A2KAPAW2	20260328	140900	0.25
24235	2026-03-28	1	2	-246715	-7690284	A2KAPAW2	09h51	300-400m	36	39	Aves	Strigiformes	Tytonidae	Tyto furcata	American Barn Owl	0.318	D:\Data\A2KAPAW2	20260328	140900	0.25
24236	2026-03-28	1	2	-246715	-7690284	A2KAPAW2	09h51	300-400m	45	48	Aves	Passeriformes	Cotingidae	Lipaugus vociferans	Screaming Piha	0.2995	D:\Data\A2KAPAW2	20260328	141000	0.25
24237	2026-03-28	1	2	-246715	-7690284	A2KAPAW2	09h51	300-400m	48	51	Aves	Passeriformes	Cotingidae	Lipaugus vociferans	Screaming Piha	0.352	D:\Data\A2KAPAW2	20260328	141000	0.25
24238	2026-03-28	1	2	-246715	-7690284	A2KAPAW2	09h51	300-400m	15	18	Aves	Columbiformes	Columbidae	Patagioenas plumbea	Plumbeous Pigeon	0.2696	D:\Data\A2KAPAW2	20260328	141400	0.25
24239	2026-03-28	1	2	-246715	-7690284	A2KAPAW2	09h51	300-400m	12	15	Aves	Columbiformes	Columbidae	Patagioenas plumbea	Plumbeous Pigeon	0.4262	D:\Data\A2KAPAW2	20260328	141500	0.25
24240	2026-03-28	1	2	-246715	-7690284	A2KAPAW2	09h51	300-400m	3	6	Aves	Passeriformes	Pipridae	Chiroxiphia pareola	Blue-backed Manakin	0.9034	D:\Data\A2KAPAW2	20260328	141900	0.25
24241	2026-03-28	1	2	-246715	-7690284	A2KAPAW2	09h51	300-400m	0	3	Aves	Passeriformes	Thraupidae	Cyanerpes caeruleus	Purple Honeycreeper	0.2508	D:\Data\A2KAPAW2	20260328	150200	0.25
24242	2026-03-28	1	2	-246715	-7690284	A2KAPAW2	09h51	300-400m	51	54	Aves	Passeriformes	Tyrannidae	Contopus sordidulus	Western Wood-Pewee	0.3647	D:\Data\A2KAPAW2	20260328	150600	0.25
24243	2026-03-28	1	2	-246715	-7690284	A2KAPAW2	09h51	300-400m	39	42	Aves	Passeriformes	Pipridae	Chiroxiphia pareola	Blue-backed Manakin	0.3123	D:\Data\A2KAPAW2	20260328	150700	0.25
24244	2026-03-28	1	2	-246715	-7690284	A2KAPAW2	09h51	300-400m	54	55	Aves	Passeriformes	Pipridae	Chiroxiphia pareola	Blue-backed Manakin	0.4951	D:\Data\A2KAPAW2	20260328	150700	0.25
24245	2026-03-28	1	2	-246715	-7690284	A2KAPAW2	09h51	300-400m	6	9	Aves	Columbiformes	Columbidae	Patagioenas plumbea	Plumbeous Pigeon	0.3242	D:\Data\A2KAPAW2	20260328	150800	0.25
24246	2026-03-28	1	2	-246715	-7690284	A2KAPAW2	09h51	300-400m	15	18	Aves	Columbiformes	Columbidae	Patagioenas plumbea	Plumbeous Pigeon	0.2806	D:\Data\A2KAPAW2	20260328	150800	0.25
24247	2026-03-28	1	2	-246715	-7690284	A2KAPAW2	09h51	300-400m	30	33	Aves	Columbiformes	Columbidae	Patagioenas plumbea	Plumbeous Pigeon	0.2644	D:\Data\A2KAPAW2	20260328	150800	0.25
24248	2026-03-28	1	2	-246715	-7690284	A2KAPAW2	09h51	300-400m	39	42	Aves	Columbiformes	Columbidae	Patagioenas plumbea	Plumbeous Pigeon	0.268	D:\Data\A2KAPAW2	20260328	150800	0.25
24249	2026-03-28	1	2	-246715	-7690284	A2KAPAW2	09h51	300-400m	42	45	Aves	Columbiformes	Columbidae	Patagioenas plumbea	Plumbeous Pigeon	0.308	D:\Data\A2KAPAW2	20260328	151100	0.25
24250	2026-03-28	1	2	-246715	-7690284	A2KAPAW2	09h51	300-400m	33	36	Aves	Tinamiformes	Tinamidae	Crypturellus cinereus	Cinereous Tinamou	0.2692	D:\Data\A2KAPAW2	20260328	151700	0.25
24251	2026-03-28	1	2	-246715	-7690284	A2KAPAW2	09h51	300-400m	3	6	Aves	Tinamiformes	Tinamidae	Crypturellus cinereus	Cinereous Tinamou	0.4983	D:\Data\A2KAPAW2	20260328	151800	0.25
24252	2026-03-28	1	2	-246715	-7690284	A2KAPAW2	09h51	300-400m	0	3	Aves	Passeriformes	Grallariidae	Hylopezus macularius	Spotted Antpitta	0.2569	D:\Data\A2KAPAW2	20260328	152200	0.25
24253	2026-03-28	1	2	-246715	-7690284	A2KAPAW2	09h51	300-400m	0	3	Aves	Columbiformes	Columbidae	Patagioenas plumbea	Plumbeous Pigeon	0.534	D:\Data\A2KAPAW2	20260328	152300	0.25
24254	2026-03-28	1	2	-246715	-7690284	A2KAPAW2	09h51	300-400m	48	51	Aves	Passeriformes	Tyrannidae	Tolmomyias traylori	Orange-eyed Flycatcher	0.2526	D:\Data\A2KAPAW2	20260328	153200	0.25
24255	2026-03-28	1	2	-246715	-7690284	A2KAPAW2	09h51	300-400m	45	48	Aves	Passeriformes	Formicariidae	Formicarius colma	Rufous-capped Antthrush	0.9604	D:\Data\A2KAPAW2	20260328	153600	0.25
24256	2026-03-28	1	2	-246715	-7690284	A2KAPAW2	09h51	300-400m	48	51	Aves	Passeriformes	Formicariidae	Formicarius colma	Rufous-capped Antthrush	0.6033	D:\Data\A2KAPAW2	20260328	153600	0.25
24257	2026-03-28	1	2	-246715	-7690284	A2KAPAW2	09h51	300-400m	51	54	Aves	Passeriformes	Formicariidae	Formicarius colma	Rufous-capped Antthrush	0.7592	D:\Data\A2KAPAW2	20260328	153600	0.25
24258	2026-03-28	1	2	-246715	-7690284	A2KAPAW2	09h51	300-400m	24	27	Aves	Passeriformes	Grallariidae	Hylopezus macularius	Spotted Antpitta	0.3358	D:\Data\A2KAPAW2	20260328	153700	0.25
24259	2026-03-28	1	2	-246715	-7690284	A2KAPAW2	09h51	300-400m	21	24	Aves	Passeriformes	Tyrannidae	Platyrinchus coronatus	Golden-crowned Spadebill	0.2619	D:\Data\A2KAPAW2	20260328	155000	0.25
24260	2026-03-28	1	2	-246715	-7690284	A2KAPAW2	09h51	300-400m	45	48	Aves	Tinamiformes	Tinamidae	Crypturellus cinereus	Cinereous Tinamou	0.4546	D:\Data\A2KAPAW2	20260328	155000	0.25
24261	2026-03-28	1	2	-246715	-7690284	A2KAPAW2	09h51	300-400m	9	12	Aves	Psittaciformes	Psittacidae	Pyrilia barrabandi	Orange-cheeked Parrot	0.4201	D:\Data\A2KAPAW2	20260328	155700	0.25
24262	2026-03-28	1	2	-246715	-7690284	A2KAPAW2	09h51	300-400m	9	12	Aves	Apodiformes	Trochilidae	Phaethornis hispidus	White-bearded Hermit	0.4027	D:\Data\A2KAPAW2	20260328	155900	0.25
24263	2026-03-28	1	2	-246715	-7690284	A2KAPAW2	09h51	300-400m	30	33	Aves	Steatornithiformes	Steatornithidae	Steatornis caripensis	Oilbird	0.4459	D:\Data\A2KAPAW2	20260328	160000	0.25
24264	2026-03-28	1	2	-246715	-7690284	A2KAPAW2	09h51	300-400m	6	9	Aves	Passeriformes	Thraupidae	Tachyphonus surinamus	Fulvous-crested Tanager	0.3066	D:\Data\A2KAPAW2	20260328	160300	0.25
24265	2026-03-28	1	2	-246715	-7690284	A2KAPAW2	09h51	300-400m	9	12	Aves	Passeriformes	Turdidae	Turdus lawrencii	Lawrence's Thrush	0.3878	D:\Data\A2KAPAW2	20260328	160700	0.25
24266	2026-03-28	1	2	-246715	-7690284	A2KAPAW2	09h51	300-400m	12	15	Aves	Passeriformes	Turdidae	Turdus lawrencii	Lawrence's Thrush	0.2583	D:\Data\A2KAPAW2	20260328	160700	0.25
24267	2026-03-28	1	2	-246715	-7690284	A2KAPAW2	09h51	300-400m	30	33	Aves	Passeriformes	Grallariidae	Hylopezus macularius	Spotted Antpitta	0.2572	D:\Data\A2KAPAW2	20260328	161000	0.25
24268	2026-03-28	1	2	-246715	-7690284	A2KAPAW2	09h51	300-400m	33	36	Aves	Passeriformes	Grallariidae	Hylopezus macularius	Spotted Antpitta	0.2705	D:\Data\A2KAPAW2	20260328	161000	0.25
24269	2026-03-28	1	2	-246715	-7690284	A2KAPAW2	09h51	300-400m	30	33	Aves	Passeriformes	Thraupidae	Tangara chilensis	Paradise Tanager	0.6677	D:\Data\A2KAPAW2	20260328	161100	0.25
24270	2026-03-28	1	2	-246715	-7690284	A2KAPAW2	09h51	300-400m	36	39	Aves	Passeriformes	Thraupidae	Tangara chilensis	Paradise Tanager	0.7697	D:\Data\A2KAPAW2	20260328	161100	0.25
24271	2026-03-28	1	2	-246715	-7690284	A2KAPAW2	09h51	300-400m	42	45	Aves	Passeriformes	Thraupidae	Tangara chilensis	Paradise Tanager	0.6677	D:\Data\A2KAPAW2	20260328	161100	0.25
24272	2026-03-28	1	2	-246715	-7690284	A2KAPAW2	09h51	300-400m	24	27	Aves	Passeriformes	Thraupidae	Tangara chilensis	Paradise Tanager	0.3719	D:\Data\A2KAPAW2	20260328	161200	0.25
24273	2026-03-28	1	2	-246715	-7690284	A2KAPAW2	09h51	300-400m	0	3	Aves	Passeriformes	Thraupidae	Tangara chilensis	Paradise Tanager	0.2757	D:\Data\A2KAPAW2	20260328	161300	0.25
24274	2026-03-28	1	2	-246715	-7690284	A2KAPAW2	09h51	300-400m	6	9	Aves	Passeriformes	Thraupidae	Tangara chilensis	Paradise Tanager	0.3633	D:\Data\A2KAPAW2	20260328	161300	0.25
24275	2026-03-28	1	2	-246715	-7690284	A2KAPAW2	09h51	300-400m	30	33	Aves	Passeriformes	Thamnophilidae	Thamnophilus murinus	Mouse-colored Antshrike	0.3165	D:\Data\A2KAPAW2	20260328	161300	0.25
24276	2026-03-28	1	2	-246715	-7690284	A2KAPAW2	09h51	300-400m	33	36	Aves	Passeriformes	Thamnophilidae	Thamnophilus murinus	Mouse-colored Antshrike	0.3808	D:\Data\A2KAPAW2	20260328	161300	0.25
24277	2026-03-28	1	2	-246715	-7690284	A2KAPAW2	09h51	300-400m	39	42	Aves	Passeriformes	Thamnophilidae	Thamnophilus murinus	Mouse-colored Antshrike	0.7668	D:\Data\A2KAPAW2	20260328	161300	0.25
24278	2026-03-28	1	2	-246715	-7690284	A2KAPAW2	09h51	300-400m	42	45	Aves	Passeriformes	Thamnophilidae	Thamnophilus murinus	Mouse-colored Antshrike	0.6956	D:\Data\A2KAPAW2	20260328	161300	0.25
24279	2026-03-28	1	2	-246715	-7690284	A2KAPAW2	09h51	300-400m	45	48	Aves	Passeriformes	Thamnophilidae	Thamnophilus murinus	Mouse-colored Antshrike	0.54	D:\Data\A2KAPAW2	20260328	161300	0.25
24280	2026-03-28	1	2	-246715	-7690284	A2KAPAW2	09h51	300-400m	51	54	Aves	Passeriformes	Thamnophilidae	Thamnophilus murinus	Mouse-colored Antshrike	0.6825	D:\Data\A2KAPAW2	20260328	161300	0.25
24281	2026-03-28	1	2	-246715	-7690284	A2KAPAW2	09h51	300-400m	0	3	Aves	Passeriformes	Thamnophilidae	Thamnophilus murinus	Mouse-colored Antshrike	0.5186	D:\Data\A2KAPAW2	20260328	161400	0.25
24282	2026-03-28	1	2	-246715	-7690284	A2KAPAW2	09h51	300-400m	3	6	Aves	Passeriformes	Thamnophilidae	Thamnophilus murinus	Mouse-colored Antshrike	0.6809	D:\Data\A2KAPAW2	20260328	161400	0.25
24283	2026-03-28	1	2	-246715	-7690284	A2KAPAW2	09h51	300-400m	6	9	Aves	Passeriformes	Thamnophilidae	Thamnophilus murinus	Mouse-colored Antshrike	0.8852	D:\Data\A2KAPAW2	20260328	161400	0.25
24284	2026-03-28	1	2	-246715	-7690284	A2KAPAW2	09h51	300-400m	9	12	Aves	Passeriformes	Thamnophilidae	Thamnophilus murinus	Mouse-colored Antshrike	0.8591	D:\Data\A2KAPAW2	20260328	161400	0.25
24285	2026-03-28	1	2	-246715	-7690284	A2KAPAW2	09h51	300-400m	12	15	Aves	Passeriformes	Thamnophilidae	Thamnophilus murinus	Mouse-colored Antshrike	0.2644	D:\Data\A2KAPAW2	20260328	161400	0.25
24286	2026-03-28	1	2	-246715	-7690284	A2KAPAW2	09h51	300-400m	15	18	Aves	Passeriformes	Thamnophilidae	Thamnophilus murinus	Mouse-colored Antshrike	0.5365	D:\Data\A2KAPAW2	20260328	161400	0.25
24287	2026-03-28	1	2	-246715	-7690284	A2KAPAW2	09h51	300-400m	18	21	Aves	Passeriformes	Thamnophilidae	Thamnophilus murinus	Mouse-colored Antshrike	0.7754	D:\Data\A2KAPAW2	20260328	161400	0.25
24288	2026-03-28	1	2	-246715	-7690284	A2KAPAW2	09h51	300-400m	21	24	Aves	Passeriformes	Thamnophilidae	Thamnophilus murinus	Mouse-colored Antshrike	0.8828	D:\Data\A2KAPAW2	20260328	161400	0.25
24289	2026-03-28	1	2	-246715	-7690284	A2KAPAW2	09h51	300-400m	24	27	Aves	Passeriformes	Thamnophilidae	Thamnophilus murinus	Mouse-colored Antshrike	0.6495	D:\Data\A2KAPAW2	20260328	161400	0.25
24290	2026-03-28	1	2	-246715	-7690284	A2KAPAW2	09h51	300-400m	30	33	Aves	Passeriformes	Thamnophilidae	Thamnophilus murinus	Mouse-colored Antshrike	0.6568	D:\Data\A2KAPAW2	20260328	161400	0.25
24291	2026-03-28	1	2	-246715	-7690284	A2KAPAW2	09h51	300-400m	36	39	Aves	Passeriformes	Thamnophilidae	Thamnophilus murinus	Mouse-colored Antshrike	0.7007	D:\Data\A2KAPAW2	20260328	161400	0.25
24292	2026-03-28	1	2	-246715	-7690284	A2KAPAW2	09h51	300-400m	39	42	Aves	Passeriformes	Thamnophilidae	Thamnophilus murinus	Mouse-colored Antshrike	0.4443	D:\Data\A2KAPAW2	20260328	161400	0.25
24293	2026-03-28	1	2	-246715	-7690284	A2KAPAW2	09h51	300-400m	45	48	Aves	Passeriformes	Thamnophilidae	Thamnophilus murinus	Mouse-colored Antshrike	0.8776	D:\Data\A2KAPAW2	20260328	161400	0.25
24294	2026-03-28	1	2	-246715	-7690284	A2KAPAW2	09h51	300-400m	0	3	Aves	Passeriformes	Thamnophilidae	Thamnophilus murinus	Mouse-colored Antshrike	0.6476	D:\Data\A2KAPAW2	20260328	161500	0.25
24295	2026-03-28	1	2	-246715	-7690284	A2KAPAW2	09h51	300-400m	6	9	Aves	Passeriformes	Thamnophilidae	Thamnophilus murinus	Mouse-colored Antshrike	0.6925	D:\Data\A2KAPAW2	20260328	161500	0.25
24296	2026-03-28	1	2	-246715	-7690284	A2KAPAW2	09h51	300-400m	9	12	Aves	Passeriformes	Thamnophilidae	Thamnophilus murinus	Mouse-colored Antshrike	0.4503	D:\Data\A2KAPAW2	20260328	161500	0.25
24297	2026-03-28	1	2	-246715	-7690284	A2KAPAW2	09h51	300-400m	12	15	Aves	Passeriformes	Thamnophilidae	Thamnophilus murinus	Mouse-colored Antshrike	0.7894	D:\Data\A2KAPAW2	20260328	161500	0.25
24298	2026-03-28	1	2	-246715	-7690284	A2KAPAW2	09h51	300-400m	15	18	Aves	Passeriformes	Thamnophilidae	Thamnophilus murinus	Mouse-colored Antshrike	0.5307	D:\Data\A2KAPAW2	20260328	161500	0.25
24299	2026-03-28	1	2	-246715	-7690284	A2KAPAW2	09h51	300-400m	18	21	Aves	Passeriformes	Thamnophilidae	Thamnophilus murinus	Mouse-colored Antshrike	0.2909	D:\Data\A2KAPAW2	20260328	161500	0.25
24300	2026-03-28	1	2	-246715	-7690284	A2KAPAW2	09h51	300-400m	21	24	Aves	Passeriformes	Thamnophilidae	Thamnophilus murinus	Mouse-colored Antshrike	0.4411	D:\Data\A2KAPAW2	20260328	161500	0.25
24301	2026-03-28	1	2	-246715	-7690284	A2KAPAW2	09h51	300-400m	27	30	Aves	Passeriformes	Thamnophilidae	Thamnophilus murinus	Mouse-colored Antshrike	0.4891	D:\Data\A2KAPAW2	20260328	161500	0.25
24302	2026-03-28	1	2	-246715	-7690284	A2KAPAW2	09h51	300-400m	36	39	Aves	Passeriformes	Thamnophilidae	Thamnophilus murinus	Mouse-colored Antshrike	0.4066	D:\Data\A2KAPAW2	20260328	161500	0.25
24303	2026-03-28	1	2	-246715	-7690284	A2KAPAW2	09h51	300-400m	42	45	Aves	Passeriformes	Thamnophilidae	Thamnophilus murinus	Mouse-colored Antshrike	0.3148	D:\Data\A2KAPAW2	20260328	161500	0.25
24304	2026-03-28	1	2	-246715	-7690284	A2KAPAW2	09h51	300-400m	45	48	Aves	Passeriformes	Thamnophilidae	Thamnophilus murinus	Mouse-colored Antshrike	0.2923	D:\Data\A2KAPAW2	20260328	161500	0.25
24305	2026-03-28	1	2	-246715	-7690284	A2KAPAW2	09h51	300-400m	51	54	Aves	Passeriformes	Thamnophilidae	Thamnophilus murinus	Mouse-colored Antshrike	0.2621	D:\Data\A2KAPAW2	20260328	161500	0.25
24306	2026-03-28	1	2	-246715	-7690284	A2KAPAW2	09h51	300-400m	15	18	Aves	Passeriformes	Thamnophilidae	Thamnophilus murinus	Mouse-colored Antshrike	0.3276	D:\Data\A2KAPAW2	20260328	161600	0.25
24307	2026-03-28	1	2	-246715	-7690284	A2KAPAW2	09h51	300-400m	18	21	Aves	Passeriformes	Thamnophilidae	Thamnophilus murinus	Mouse-colored Antshrike	0.7327	D:\Data\A2KAPAW2	20260328	161600	0.25
24308	2026-03-28	1	2	-246715	-7690284	A2KAPAW2	09h51	300-400m	48	51	Aves	Trogoniformes	Trogonidae	Pharomachrus pavoninus	Pavonine Quetzal	0.3855	D:\Data\A2KAPAW2	20260328	161600	0.25
24309	2026-03-28	1	2	-246715	-7690284	A2KAPAW2	09h51	300-400m	12	15	Aves	Trogoniformes	Trogonidae	Pharomachrus pavoninus	Pavonine Quetzal	0.3643	D:\Data\A2KAPAW2	20260328	161800	0.25
24310	2026-03-28	1	2	-246715	-7690284	A2KAPAW2	09h51	300-400m	39	42	Aves	Trogoniformes	Trogonidae	Pharomachrus pavoninus	Pavonine Quetzal	0.4036	D:\Data\A2KAPAW2	20260328	161800	0.25
24311	2026-03-28	1	2	-246715	-7690284	A2KAPAW2	09h51	300-400m	24	27	Aves	Trogoniformes	Trogonidae	Pharomachrus pavoninus	Pavonine Quetzal	0.5121	D:\Data\A2KAPAW2	20260328	161900	0.25
24312	2026-03-28	1	2	-246715	-7690284	A2KAPAW2	09h51	300-400m	18	21	Aves	Passeriformes	Grallariidae	Hylopezus macularius	Spotted Antpitta	0.3425	D:\Data\A2KAPAW2	20260328	162300	0.25
24313	2026-03-28	1	2	-246715	-7690284	A2KAPAW2	09h51	300-400m	27	30	Aves	Passeriformes	Thamnophilidae	Thamnophilus murinus	Mouse-colored Antshrike	0.4402	D:\Data\A2KAPAW2	20260328	162300	0.25
24314	2026-03-28	1	2	-246715	-7690284	A2KAPAW2	09h51	300-400m	36	39	Aves	Passeriformes	Thamnophilidae	Thamnophilus murinus	Mouse-colored Antshrike	0.2542	D:\Data\A2KAPAW2	20260328	162300	0.25
24315	2026-03-28	1	2	-246715	-7690284	A2KAPAW2	09h51	300-400m	45	48	Aves	Passeriformes	Thamnophilidae	Thamnophilus murinus	Mouse-colored Antshrike	0.3191	D:\Data\A2KAPAW2	20260328	162300	0.25
24316	2026-03-28	1	2	-246715	-7690284	A2KAPAW2	09h51	300-400m	48	51	Aves	Piciformes	Galbulidae	Jacamerops aureus	Great Jacamar	0.2802	D:\Data\A2KAPAW2	20260328	162300	0.25
24317	2026-03-28	1	2	-246715	-7690284	A2KAPAW2	09h51	300-400m	12	15	Aves	Passeriformes	Thamnophilidae	Thamnophilus murinus	Mouse-colored Antshrike	0.2537	D:\Data\A2KAPAW2	20260328	162400	0.25
24318	2026-03-28	1	2	-246715	-7690284	A2KAPAW2	09h51	300-400m	21	24	Aves	Passeriformes	Thamnophilidae	Thamnophilus murinus	Mouse-colored Antshrike	0.5323	D:\Data\A2KAPAW2	20260328	162400	0.25
24319	2026-03-28	1	2	-246715	-7690284	A2KAPAW2	09h51	300-400m	30	33	Aves	Passeriformes	Thamnophilidae	Thamnophilus murinus	Mouse-colored Antshrike	0.5345	D:\Data\A2KAPAW2	20260328	162400	0.25
24320	2026-03-28	1	2	-246715	-7690284	A2KAPAW2	09h51	300-400m	36	39	Aves	Passeriformes	Thamnophilidae	Thamnophilus murinus	Mouse-colored Antshrike	0.3877	D:\Data\A2KAPAW2	20260328	162400	0.25
24321	2026-03-28	1	2	-246715	-7690284	A2KAPAW2	09h51	300-400m	39	42	Aves	Passeriformes	Thamnophilidae	Thamnophilus murinus	Mouse-colored Antshrike	0.5866	D:\Data\A2KAPAW2	20260328	162400	0.25
24322	2026-03-28	1	2	-246715	-7690284	A2KAPAW2	09h51	300-400m	45	48	Aves	Passeriformes	Thamnophilidae	Thamnophilus murinus	Mouse-colored Antshrike	0.716	D:\Data\A2KAPAW2	20260328	162400	0.25
24323	2026-03-28	1	2	-246715	-7690284	A2KAPAW2	09h51	300-400m	48	51	Aves	Passeriformes	Thamnophilidae	Thamnophilus murinus	Mouse-colored Antshrike	0.7483	D:\Data\A2KAPAW2	20260328	162400	0.25
24324	2026-03-28	1	2	-246715	-7690284	A2KAPAW2	09h51	300-400m	0	3	Aves	Passeriformes	Thamnophilidae	Thamnophilus murinus	Mouse-colored Antshrike	0.4143	D:\Data\A2KAPAW2	20260328	162500	0.25
24325	2026-03-28	1	2	-246715	-7690284	A2KAPAW2	09h51	300-400m	9	12	Aves	Passeriformes	Thamnophilidae	Oneillornis salvini	White-throated Antbird	0.3128	D:\Data\A2KAPAW2	20260328	162500	0.25
24326	2026-03-28	1	2	-246715	-7690284	A2KAPAW2	09h51	300-400m	15	18	Aves	Passeriformes	Thamnophilidae	Thamnophilus murinus	Mouse-colored Antshrike	0.4184	D:\Data\A2KAPAW2	20260328	162500	0.25
24327	2026-03-28	1	2	-246715	-7690284	A2KAPAW2	09h51	300-400m	30	33	Aves	Passeriformes	Thamnophilidae	Thamnophilus murinus	Mouse-colored Antshrike	0.3497	D:\Data\A2KAPAW2	20260328	162500	0.25
24328	2026-03-28	1	2	-246715	-7690284	A2KAPAW2	09h51	300-400m	33	36	Aves	Passeriformes	Thamnophilidae	Thamnophilus murinus	Mouse-colored Antshrike	0.4734	D:\Data\A2KAPAW2	20260328	162500	0.25
24329	2026-03-28	1	2	-246715	-7690284	A2KAPAW2	09h51	300-400m	45	48	Aves	Passeriformes	Thamnophilidae	Thamnophilus murinus	Mouse-colored Antshrike	0.2505	D:\Data\A2KAPAW2	20260328	162500	0.25
24330	2026-03-28	1	2	-246715	-7690284	A2KAPAW2	09h51	300-400m	48	51	Aves	Passeriformes	Thamnophilidae	Thamnophilus murinus	Mouse-colored Antshrike	0.5401	D:\Data\A2KAPAW2	20260328	162500	0.25
24331	2026-03-28	1	2	-246715	-7690284	A2KAPAW2	09h51	300-400m	0	3	Aves	Passeriformes	Thamnophilidae	Thamnophilus murinus	Mouse-colored Antshrike	0.299	D:\Data\A2KAPAW2	20260328	162600	0.25
24332	2026-03-28	1	2	-246715	-7690284	A2KAPAW2	09h51	300-400m	3	6	Aves	Passeriformes	Thamnophilidae	Thamnophilus murinus	Mouse-colored Antshrike	0.3735	D:\Data\A2KAPAW2	20260328	162600	0.25
24333	2026-03-28	1	2	-246715	-7690284	A2KAPAW2	09h51	300-400m	24	27	Aves	Passeriformes	Thamnophilidae	Thamnophilus murinus	Mouse-colored Antshrike	0.7582	D:\Data\A2KAPAW2	20260328	162600	0.25
24334	2026-03-28	1	2	-246715	-7690284	A2KAPAW2	09h51	300-400m	3	6	Aves	Passeriformes	Thamnophilidae	Thamnophilus murinus	Mouse-colored Antshrike	0.3456	D:\Data\A2KAPAW2	20260328	162700	0.25
24335	2026-03-28	1	2	-246715	-7690284	A2KAPAW2	09h51	300-400m	15	18	Aves	Passeriformes	Thamnophilidae	Thamnophilus murinus	Mouse-colored Antshrike	0.2703	D:\Data\A2KAPAW2	20260328	162700	0.25
24336	2026-03-28	1	2	-246715	-7690284	A2KAPAW2	09h51	300-400m	18	21	Aves	Passeriformes	Thamnophilidae	Thamnophilus murinus	Mouse-colored Antshrike	0.3379	D:\Data\A2KAPAW2	20260328	162700	0.25
24337	2026-03-28	1	2	-246715	-7690284	A2KAPAW2	09h51	300-400m	48	51	Aves	Passeriformes	Thamnophilidae	Thamnophilus murinus	Mouse-colored Antshrike	0.6113	D:\Data\A2KAPAW2	20260328	162700	0.25
24338	2026-03-28	1	2	-246715	-7690284	A2KAPAW2	09h51	300-400m	3	6	Aves	Passeriformes	Thamnophilidae	Thamnophilus murinus	Mouse-colored Antshrike	0.259	D:\Data\A2KAPAW2	20260328	162800	0.25
24339	2026-03-28	1	2	-246715	-7690284	A2KAPAW2	09h51	300-400m	6	9	Aves	Passeriformes	Thamnophilidae	Thamnophilus murinus	Mouse-colored Antshrike	0.5866	D:\Data\A2KAPAW2	20260328	162800	0.25
24340	2026-03-28	1	2	-246715	-7690284	A2KAPAW2	09h51	300-400m	18	21	Aves	Passeriformes	Thamnophilidae	Thamnophilus murinus	Mouse-colored Antshrike	0.5345	D:\Data\A2KAPAW2	20260328	162800	0.25
24341	2026-03-28	1	2	-246715	-7690284	A2KAPAW2	09h51	300-400m	27	30	Aves	Passeriformes	Thamnophilidae	Thamnophilus murinus	Mouse-colored Antshrike	0.3046	D:\Data\A2KAPAW2	20260328	162900	0.25
24342	2026-03-28	1	2	-246715	-7690284	A2KAPAW2	09h51	300-400m	0	3	Aves	Passeriformes	Tyrannidae	Attila citriniventris	Citron-bellied Attila	0.4892	D:\Data\A2KAPAW2	20260328	163000	0.25
24343	2026-03-28	1	2	-246715	-7690284	A2KAPAW2	09h51	300-400m	6	9	Aves	Passeriformes	Thamnophilidae	Myrmotherula brachyura	Pygmy Antwren	0.4158	D:\Data\A2KAPAW2	20260328	163200	0.25
24344	2026-03-28	1	2	-246715	-7690284	A2KAPAW2	09h51	300-400m	6	9	Aves	Passeriformes	Tyrannidae	Lophotriccus vitiosus	Double-banded Pygmy-Tyrant	0.3118	D:\Data\A2KAPAW2	20260328	163600	0.25
24345	2026-03-28	1	2	-246715	-7690284	A2KAPAW2	09h51	300-400m	30	33	Aves	Passeriformes	Thamnophilidae	Thamnophilus praecox	Cocha Antshrike	0.3579	D:\Data\A2KAPAW2	20260328	164000	0.25
24346	2026-03-28	1	2	-246715	-7690284	A2KAPAW2	09h51	300-400m	51	54	Aves	Passeriformes	Tyrannidae	Lophotriccus vitiosus	Double-banded Pygmy-Tyrant	0.3199	D:\Data\A2KAPAW2	20260328	164500	0.25
24347	2026-03-28	1	2	-246715	-7690284	A2KAPAW2	09h51	300-400m	15	18	Aves	Passeriformes	Grallariidae	Hylopezus macularius	Spotted Antpitta	0.32	D:\Data\A2KAPAW2	20260328	164600	0.25
24348	2026-03-28	1	2	-246715	-7690284	A2KAPAW2	09h51	300-400m	54	55	Aves	Passeriformes	Pipridae	Tyranneutes stolzmanni	Dwarf Tyrant-Manakin	0.3383	D:\Data\A2KAPAW2	20260328	164700	0.25
24349	2026-03-28	1	2	-246715	-7690284	A2KAPAW2	09h51	300-400m	30	33	Aves	Trogoniformes	Trogonidae	Trogon rufus	Black-throated Trogon	0.3257	D:\Data\A2KAPAW2	20260328	164800	0.25
24350	2026-03-28	1	2	-246715	-7690284	A2KAPAW2	09h51	300-400m	42	45	Aves	Trogoniformes	Trogonidae	Trogon rufus	Black-throated Trogon	0.4875	D:\Data\A2KAPAW2	20260328	164800	0.25
24351	2026-03-28	1	2	-246715	-7690284	A2KAPAW2	09h51	300-400m	45	48	Aves	Trogoniformes	Trogonidae	Trogon collaris	Collared Trogon	0.485	D:\Data\A2KAPAW2	20260328	164800	0.25
24352	2026-03-28	1	2	-246715	-7690284	A2KAPAW2	09h51	300-400m	12	15	Aves	Trogoniformes	Trogonidae	Trogon rufus	Black-throated Trogon	0.3216	D:\Data\A2KAPAW2	20260328	164900	0.25
24353	2026-03-28	1	2	-246715	-7690284	A2KAPAW2	09h51	300-400m	45	48	Aves	Trogoniformes	Trogonidae	Trogon collaris	Collared Trogon	0.3427	D:\Data\A2KAPAW2	20260328	164900	0.25
24354	2026-03-28	1	2	-246715	-7690284	A2KAPAW2	09h51	300-400m	15	18	Aves	Trogoniformes	Trogonidae	Trogon rufus	Black-throated Trogon	0.3192	D:\Data\A2KAPAW2	20260328	165000	0.25
24355	2026-03-28	1	2	-246715	-7690284	A2KAPAW2	09h51	300-400m	48	51	Aves	Trogoniformes	Trogonidae	Trogon collaris	Collared Trogon	0.2525	D:\Data\A2KAPAW2	20260328	165000	0.25
24356	2026-03-28	1	2	-246715	-7690284	A2KAPAW2	09h51	300-400m	0	3	Aves	Trogoniformes	Trogonidae	Trogon collaris	Collared Trogon	0.3661	D:\Data\A2KAPAW2	20260328	165100	0.25
24357	2026-03-28	1	2	-246715	-7690284	A2KAPAW2	09h51	300-400m	3	6	Aves	Trogoniformes	Trogonidae	Trogon collaris	Collared Trogon	0.2825	D:\Data\A2KAPAW2	20260328	165100	0.25
24358	2026-03-28	1	2	-246715	-7690284	A2KAPAW2	09h51	300-400m	27	30	Aves	Passeriformes	Grallariidae	Hylopezus macularius	Spotted Antpitta	0.3012	D:\Data\A2KAPAW2	20260328	165100	0.25
24359	2026-03-28	1	2	-246715	-7690284	A2KAPAW2	09h51	300-400m	36	39	Aves	Passeriformes	Thamnophilidae	Thamnophilus murinus	Mouse-colored Antshrike	0.2975	D:\Data\A2KAPAW2	20260328	165100	0.25
24360	2026-03-28	1	2	-246715	-7690284	A2KAPAW2	09h51	300-400m	51	54	Aves	Passeriformes	Thamnophilidae	Thamnophilus murinus	Mouse-colored Antshrike	0.6633	D:\Data\A2KAPAW2	20260328	165100	0.25
24361	2026-03-28	1	2	-246715	-7690284	A2KAPAW2	09h51	300-400m	0	3	Aves	Trogoniformes	Trogonidae	Trogon rufus	Black-throated Trogon	0.925	D:\Data\A2KAPAW2	20260328	165200	0.25
24362	2026-03-28	1	2	-246715	-7690284	A2KAPAW2	09h51	300-400m	12	15	Aves	Trogoniformes	Trogonidae	Trogon rufus	Black-throated Trogon	0.8632	D:\Data\A2KAPAW2	20260328	165200	0.25
24363	2026-03-28	1	2	-246715	-7690284	A2KAPAW2	09h51	300-400m	15	18	Aves	Trogoniformes	Trogonidae	Trogon collaris	Collared Trogon	0.3186	D:\Data\A2KAPAW2	20260328	165200	0.25
24364	2026-03-28	1	2	-246715	-7690284	A2KAPAW2	09h51	300-400m	27	30	Aves	Trogoniformes	Trogonidae	Trogon rufus	Black-throated Trogon	0.8653	D:\Data\A2KAPAW2	20260328	165200	0.25
24365	2026-03-28	1	2	-246715	-7690284	A2KAPAW2	09h51	300-400m	42	45	Aves	Trogoniformes	Trogonidae	Trogon rufus	Black-throated Trogon	0.7532	D:\Data\A2KAPAW2	20260328	165200	0.25
24366	2026-03-28	1	2	-246715	-7690284	A2KAPAW2	09h51	300-400m	45	48	Aves	Trogoniformes	Trogonidae	Trogon rufus	Black-throated Trogon	0.7649	D:\Data\A2KAPAW2	20260328	165200	0.25
24367	2026-03-28	1	2	-246715	-7690284	A2KAPAW2	09h51	300-400m	0	3	Aves	Trogoniformes	Trogonidae	Trogon rufus	Black-throated Trogon	0.9084	D:\Data\A2KAPAW2	20260328	165300	0.25
24368	2026-03-28	1	2	-246715	-7690284	A2KAPAW2	09h51	300-400m	12	15	Aves	Trogoniformes	Trogonidae	Trogon rufus	Black-throated Trogon	0.9522	D:\Data\A2KAPAW2	20260328	165300	0.25
24369	2026-03-28	1	2	-246715	-7690284	A2KAPAW2	09h51	300-400m	36	39	Aves	Passeriformes	Thamnophilidae	Thamnophilus murinus	Mouse-colored Antshrike	0.2835	D:\Data\A2KAPAW2	20260328	165300	0.25
24370	2026-03-28	1	2	-246715	-7690284	A2KAPAW2	09h51	300-400m	45	48	Aves	Trogoniformes	Trogonidae	Trogon rufus	Black-throated Trogon	0.9213	D:\Data\A2KAPAW2	20260328	165300	0.25
24371	2026-03-28	1	2	-246715	-7690284	A2KAPAW2	09h51	300-400m	6	9	Aves	Trogoniformes	Trogonidae	Trogon rufus	Black-throated Trogon	0.97	D:\Data\A2KAPAW2	20260328	165400	0.25
24372	2026-03-28	1	2	-246715	-7690284	A2KAPAW2	09h51	300-400m	9	12	Aves	Trogoniformes	Trogonidae	Trogon rufus	Black-throated Trogon	0.9498	D:\Data\A2KAPAW2	20260328	165400	0.25
24373	2026-03-28	1	2	-246715	-7690284	A2KAPAW2	09h51	300-400m	27	30	Aves	Trogoniformes	Trogonidae	Trogon rufus	Black-throated Trogon	0.9438	D:\Data\A2KAPAW2	20260328	165400	0.25
24374	2026-03-28	1	2	-246715	-7690284	A2KAPAW2	09h51	300-400m	36	39	Aves	Passeriformes	Thamnophilidae	Thamnophilus murinus	Mouse-colored Antshrike	0.8649	D:\Data\A2KAPAW2	20260328	165400	0.25
24375	2026-03-28	1	2	-246715	-7690284	A2KAPAW2	09h51	300-400m	45	48	Aves	Trogoniformes	Trogonidae	Trogon rufus	Black-throated Trogon	0.9421	D:\Data\A2KAPAW2	20260328	165400	0.25
24376	2026-03-28	1	2	-246715	-7690284	A2KAPAW2	09h51	300-400m	48	51	Aves	Trogoniformes	Trogonidae	Trogon rufus	Black-throated Trogon	0.8713	D:\Data\A2KAPAW2	20260328	165400	0.25
24377	2026-03-28	1	2	-246715	-7690284	A2KAPAW2	09h51	300-400m	9	12	Aves	Trogoniformes	Trogonidae	Trogon rufus	Black-throated Trogon	0.9248	D:\Data\A2KAPAW2	20260328	165500	0.25
24378	2026-03-28	1	2	-246715	-7690284	A2KAPAW2	09h51	300-400m	15	18	Aves	Passeriformes	Thamnophilidae	Thamnophilus murinus	Mouse-colored Antshrike	0.6026	D:\Data\A2KAPAW2	20260328	165500	0.25
24379	2026-03-28	1	2	-246715	-7690284	A2KAPAW2	09h51	300-400m	27	30	Aves	Trogoniformes	Trogonidae	Trogon rufus	Black-throated Trogon	0.7882	D:\Data\A2KAPAW2	20260328	165500	0.25
24380	2026-03-28	1	2	-246715	-7690284	A2KAPAW2	09h51	300-400m	9	12	Aves	Passeriformes	Thamnophilidae	Thamnophilus schistaceus	Plain-winged Antshrike	0.4529	D:\Data\A2KAPAW2	20260328	165600	0.25
24381	2026-03-28	1	2	-246715	-7690284	A2KAPAW2	09h51	300-400m	12	15	Aves	Passeriformes	Thamnophilidae	Thamnophilus murinus	Mouse-colored Antshrike	0.8988	D:\Data\A2KAPAW2	20260328	165600	0.25
24382	2026-03-28	1	2	-246715	-7690284	A2KAPAW2	09h51	300-400m	18	21	Aves	Trogoniformes	Trogonidae	Trogon rufus	Black-throated Trogon	0.7625	D:\Data\A2KAPAW2	20260328	165600	0.25
24383	2026-03-28	1	2	-246715	-7690284	A2KAPAW2	09h51	300-400m	21	24	Aves	Trogoniformes	Trogonidae	Trogon rufus	Black-throated Trogon	0.9113	D:\Data\A2KAPAW2	20260328	165600	0.25
24384	2026-03-28	1	2	-246715	-7690284	A2KAPAW2	09h51	300-400m	42	45	Aves	Trogoniformes	Trogonidae	Trogon rufus	Black-throated Trogon	0.7601	D:\Data\A2KAPAW2	20260328	165600	0.25
24385	2026-03-28	1	2	-246715	-7690284	A2KAPAW2	09h51	300-400m	6	9	Aves	Trogoniformes	Trogonidae	Trogon rufus	Black-throated Trogon	0.9556	D:\Data\A2KAPAW2	20260328	165700	0.25
24386	2026-03-28	1	2	-246715	-7690284	A2KAPAW2	09h51	300-400m	9	12	Aves	Passeriformes	Thamnophilidae	Thamnophilus murinus	Mouse-colored Antshrike	0.6189	D:\Data\A2KAPAW2	20260328	165700	0.25
24387	2026-03-28	1	2	-246715	-7690284	A2KAPAW2	09h51	300-400m	12	15	Aves	Passeriformes	Thamnophilidae	Thamnophilus murinus	Mouse-colored Antshrike	0.3871	D:\Data\A2KAPAW2	20260328	165700	0.25
24388	2026-03-28	1	2	-246715	-7690284	A2KAPAW2	09h51	300-400m	27	30	Aves	Passeriformes	Thamnophilidae	Thamnophilus murinus	Mouse-colored Antshrike	0.38	D:\Data\A2KAPAW2	20260328	165700	0.25
24389	2026-03-28	1	2	-246715	-7690284	A2KAPAW2	09h51	300-400m	9	12	Aves	Passeriformes	Thamnophilidae	Thamnophilus murinus	Mouse-colored Antshrike	0.6962	D:\Data\A2KAPAW2	20260328	165800	0.25
24390	2026-03-28	1	2	-246715	-7690284	A2KAPAW2	09h51	300-400m	12	15	Aves	Passeriformes	Thamnophilidae	Thamnophilus murinus	Mouse-colored Antshrike	0.8328	D:\Data\A2KAPAW2	20260328	165800	0.25
24391	2026-03-28	1	2	-246715	-7690284	A2KAPAW2	09h51	300-400m	24	27	Aves	Passeriformes	Thamnophilidae	Thamnophilus murinus	Mouse-colored Antshrike	0.5085	D:\Data\A2KAPAW2	20260328	165800	0.25
24392	2026-03-28	1	2	-246715	-7690284	A2KAPAW2	09h51	300-400m	27	30	Aves	Passeriformes	Thamnophilidae	Thamnophilus murinus	Mouse-colored Antshrike	0.5052	D:\Data\A2KAPAW2	20260328	165800	0.25
24393	2026-03-28	1	2	-246715	-7690284	A2KAPAW2	09h51	300-400m	48	51	Aves	Passeriformes	Thamnophilidae	Thamnophilus praecox	Cocha Antshrike	0.3267	D:\Data\A2KAPAW2	20260328	165800	0.25
24394	2026-03-28	1	2	-246715	-7690284	A2KAPAW2	09h51	300-400m	6	9	Aves	Passeriformes	Grallariidae	Myrmothera campanisona	Thrush-like Antpitta	0.2509	D:\Data\A2KAPAW2	20260328	165900	0.25
24395	2026-03-28	1	2	-246715	-7690284	A2KAPAW2	09h51	300-400m	24	27	Aves	Passeriformes	Thamnophilidae	Thamnophilus murinus	Mouse-colored Antshrike	0.2988	D:\Data\A2KAPAW2	20260328	165900	0.25
24396	2026-03-28	1	2	-246715	-7690284	A2KAPAW2	09h51	300-400m	39	42	Aves	Passeriformes	Thamnophilidae	Thamnophilus murinus	Mouse-colored Antshrike	0.789	D:\Data\A2KAPAW2	20260328	165900	0.25
24397	2026-03-28	1	2	-246715	-7690284	A2KAPAW2	09h51	300-400m	36	39	Aves	Passeriformes	Thamnophilidae	Thamnophilus murinus	Mouse-colored Antshrike	0.2559	D:\Data\A2KAPAW2	20260328	170000	0.25
24398	2026-03-28	1	2	-246715	-7690284	A2KAPAW2	09h51	300-400m	18	21	Aves	Coraciiformes	Momotidae	Momotus momota	Amazonian Motmot	0.2753	D:\Data\A2KAPAW2	20260328	170300	0.25
24399	2026-03-28	1	2	-246715	-7690284	A2KAPAW2	09h51	300-400m	9	12	Aves	Columbiformes	Columbidae	Patagioenas plumbea	Plumbeous Pigeon	0.5508	D:\Data\A2KAPAW2	20260328	171200	0.25
24400	2026-03-28	1	2	-246715	-7690284	A2KAPAW2	09h51	300-400m	9	12	Aves	Steatornithiformes	Steatornithidae	Steatornis caripensis	Oilbird	0.4078	D:\Data\A2KAPAW2	20260328	171300	0.25
24401	2026-03-28	1	2	-246715	-7690284	A2KAPAW2	09h51	300-400m	18	21	Aves	Tinamiformes	Tinamidae	Crypturellus cinereus	Cinereous Tinamou	0.3439	D:\Data\A2KAPAW2	20260328	171400	0.25
24402	2026-03-28	1	2	-246715	-7690284	A2KAPAW2	09h51	300-400m	24	27	Aves	Tinamiformes	Tinamidae	Crypturellus cinereus	Cinereous Tinamou	0.2859	D:\Data\A2KAPAW2	20260328	171400	0.25
24403	2026-03-28	1	2	-246715	-7690284	A2KAPAW2	09h51	300-400m	39	42	Aves	Tinamiformes	Tinamidae	Crypturellus cinereus	Cinereous Tinamou	0.31	D:\Data\A2KAPAW2	20260328	171400	0.25
24404	2026-03-28	1	2	-246715	-7690284	A2KAPAW2	09h51	300-400m	6	9	Aves	Tinamiformes	Tinamidae	Crypturellus cinereus	Cinereous Tinamou	0.4914	D:\Data\A2KAPAW2	20260328	171500	0.25
24405	2026-03-28	1	2	-246715	-7690284	A2KAPAW2	09h51	300-400m	12	15	Aves	Tinamiformes	Tinamidae	Crypturellus cinereus	Cinereous Tinamou	0.2792	D:\Data\A2KAPAW2	20260328	171500	0.25
24406	2026-03-28	1	2	-246715	-7690284	A2KAPAW2	09h51	300-400m	18	21	Aves	Tinamiformes	Tinamidae	Crypturellus cinereus	Cinereous Tinamou	0.3263	D:\Data\A2KAPAW2	20260328	171500	0.25
24407	2026-03-28	1	2	-246715	-7690284	A2KAPAW2	09h51	300-400m	39	42	Aves	Tinamiformes	Tinamidae	Crypturellus cinereus	Cinereous Tinamou	0.3181	D:\Data\A2KAPAW2	20260328	171600	0.25
24408	2026-03-28	1	2	-246715	-7690284	A2KAPAW2	09h51	300-400m	54	55	Aves	Tinamiformes	Tinamidae	Crypturellus cinereus	Cinereous Tinamou	0.401	D:\Data\A2KAPAW2	20260328	171600	0.25
24409	2026-03-28	1	2	-246715	-7690284	A2KAPAW2	09h51	300-400m	12	15	Aves	Passeriformes	Grallariidae	Hylopezus macularius	Spotted Antpitta	0.3126	D:\Data\A2KAPAW2	20260328	171700	0.25
24410	2026-03-28	1	2	-246715	-7690284	A2KAPAW2	09h51	300-400m	18	21	Aves	Passeriformes	Grallariidae	Hylopezus macularius	Spotted Antpitta	0.3626	D:\Data\A2KAPAW2	20260328	171700	0.25
24411	2026-03-28	1	2	-246715	-7690284	A2KAPAW2	09h51	300-400m	36	39	Aves	Passeriformes	Grallariidae	Hylopezus macularius	Spotted Antpitta	0.3254	D:\Data\A2KAPAW2	20260328	171800	0.25
24412	2026-03-28	1	2	-246715	-7690284	A2KAPAW2	09h51	300-400m	12	15	Aves	Piciformes	Ramphastidae	Ramphastos vitellinus	Channel-billed Toucan	0.2981	D:\Data\A2KAPAW2	20260328	171900	0.25
24413	2026-03-28	1	2	-246715	-7690284	A2KAPAW2	09h51	300-400m	21	24	Aves	Piciformes	Ramphastidae	Ramphastos vitellinus	Channel-billed Toucan	0.4738	D:\Data\A2KAPAW2	20260328	171900	0.25
24414	2026-03-28	1	2	-246715	-7690284	A2KAPAW2	09h51	300-400m	36	39	Aves	Piciformes	Ramphastidae	Ramphastos vitellinus	Channel-billed Toucan	0.4556	D:\Data\A2KAPAW2	20260328	172000	0.25
24415	2026-03-28	1	2	-246715	-7690284	A2KAPAW2	09h51	300-400m	18	21	Aves	Piciformes	Ramphastidae	Ramphastos vitellinus	Channel-billed Toucan	0.2785	D:\Data\A2KAPAW2	20260328	172200	0.25
24416	2026-03-28	1	2	-246715	-7690284	A2KAPAW2	09h51	300-400m	21	24	Aves	Piciformes	Ramphastidae	Ramphastos vitellinus	Channel-billed Toucan	0.6426	D:\Data\A2KAPAW2	20260328	172200	0.25
24417	2026-03-28	1	2	-246715	-7690284	A2KAPAW2	09h51	300-400m	24	27	Aves	Piciformes	Ramphastidae	Ramphastos vitellinus	Channel-billed Toucan	0.2574	D:\Data\A2KAPAW2	20260328	172200	0.25
24418	2026-03-28	1	2	-246715	-7690284	A2KAPAW2	09h51	300-400m	21	24	Aves	Passeriformes	Turdidae	Turdus albicollis	White-necked Thrush	0.3146	D:\Data\A2KAPAW2	20260328	172300	0.25
24419	2026-03-28	1	2	-246715	-7690284	A2KAPAW2	09h51	300-400m	6	9	Aves	Passeriformes	Turdidae	Turdus albicollis	White-necked Thrush	0.4203	D:\Data\A2KAPAW2	20260328	172400	0.25
24420	2026-03-28	1	2	-246715	-7690284	A2KAPAW2	09h51	300-400m	39	42	Aves	Piciformes	Ramphastidae	Ramphastos vitellinus	Channel-billed Toucan	0.2762	D:\Data\A2KAPAW2	20260328	172400	0.25
24421	2026-03-28	1	2	-246715	-7690284	A2KAPAW2	09h51	300-400m	42	45	Aves	Piciformes	Ramphastidae	Ramphastos vitellinus	Channel-billed Toucan	0.3363	D:\Data\A2KAPAW2	20260328	172400	0.25
24422	2026-03-28	1	2	-246715	-7690284	A2KAPAW2	09h51	300-400m	45	48	Aves	Passeriformes	Turdidae	Turdus albicollis	White-necked Thrush	0.3275	D:\Data\A2KAPAW2	20260328	172500	0.25
24423	2026-03-28	1	2	-246715	-7690284	A2KAPAW2	09h51	300-400m	48	51	Aves	Passeriformes	Formicariidae	Formicarius analis	Black-faced Antthrush	0.2792	D:\Data\A2KAPAW2	20260328	172500	0.25
24424	2026-03-28	1	2	-246715	-7690284	A2KAPAW2	09h51	300-400m	42	45	Aves	Passeriformes	Pipridae	Lepidothrix coronata	Blue-crowned Manakin	0.7832	D:\Data\A2KAPAW2	20260328	172700	0.25
24425	2026-03-28	1	2	-246715	-7690284	A2KAPAW2	09h51	300-400m	15	18	Aves	Passeriformes	Pipridae	Lepidothrix coronata	Blue-crowned Manakin	0.6537	D:\Data\A2KAPAW2	20260328	172900	0.25
24426	2026-03-28	1	2	-246715	-7690284	A2KAPAW2	09h51	300-400m	18	21	Aves	Passeriformes	Pipridae	Lepidothrix coronata	Blue-crowned Manakin	0.2786	D:\Data\A2KAPAW2	20260328	172900	0.25
24427	2026-03-28	1	2	-246715	-7690284	A2KAPAW2	09h51	300-400m	48	51	Aves	Passeriformes	Pipridae	Lepidothrix coronata	Blue-crowned Manakin	0.862	D:\Data\A2KAPAW2	20260328	172900	0.25
24428	2026-03-28	1	2	-246715	-7690284	A2KAPAW2	09h51	300-400m	3	6	Aves	Passeriformes	Pipridae	Lepidothrix coronata	Blue-crowned Manakin	0.8336	D:\Data\A2KAPAW2	20260328	173000	0.25
24429	2026-03-28	1	2	-246715	-7690284	A2KAPAW2	09h51	300-400m	6	9	Aves	Passeriformes	Pipridae	Lepidothrix coronata	Blue-crowned Manakin	0.6067	D:\Data\A2KAPAW2	20260328	173000	0.25
24430	2026-03-28	1	2	-246715	-7690284	A2KAPAW2	09h51	300-400m	12	15	Aves	Passeriformes	Pipridae	Lepidothrix coronata	Blue-crowned Manakin	0.7721	D:\Data\A2KAPAW2	20260328	173000	0.25
24431	2026-03-28	1	2	-246715	-7690284	A2KAPAW2	09h51	300-400m	15	18	Aves	Passeriformes	Pipridae	Lepidothrix coronata	Blue-crowned Manakin	0.7493	D:\Data\A2KAPAW2	20260328	173000	0.25
24432	2026-03-28	1	2	-246715	-7690284	A2KAPAW2	09h51	300-400m	18	21	Aves	Passeriformes	Pipridae	Lepidothrix coronata	Blue-crowned Manakin	0.3589	D:\Data\A2KAPAW2	20260328	173000	0.25
24433	2026-03-28	1	2	-246715	-7690284	A2KAPAW2	09h51	300-400m	24	27	Aves	Passeriformes	Pipridae	Lepidothrix coronata	Blue-crowned Manakin	0.6349	D:\Data\A2KAPAW2	20260328	173000	0.25
24434	2026-03-28	1	2	-246715	-7690284	A2KAPAW2	09h51	300-400m	27	30	Aves	Passeriformes	Pipridae	Lepidothrix coronata	Blue-crowned Manakin	0.2668	D:\Data\A2KAPAW2	20260328	173000	0.25
24435	2026-03-28	1	2	-246715	-7690284	A2KAPAW2	09h51	300-400m	30	33	Aves	Passeriformes	Pipridae	Lepidothrix coronata	Blue-crowned Manakin	0.7143	D:\Data\A2KAPAW2	20260328	173000	0.25
24436	2026-03-28	1	2	-246715	-7690284	A2KAPAW2	09h51	300-400m	33	36	Aves	Passeriformes	Pipridae	Lepidothrix coronata	Blue-crowned Manakin	0.5544	D:\Data\A2KAPAW2	20260328	173000	0.25
24437	2026-03-28	1	2	-246715	-7690284	A2KAPAW2	09h51	300-400m	39	42	Aves	Passeriformes	Pipridae	Lepidothrix coronata	Blue-crowned Manakin	0.8531	D:\Data\A2KAPAW2	20260328	173000	0.25
24438	2026-03-28	1	2	-246715	-7690284	A2KAPAW2	09h51	300-400m	45	48	Aves	Passeriformes	Pipridae	Lepidothrix coronata	Blue-crowned Manakin	0.6741	D:\Data\A2KAPAW2	20260328	173000	0.25
24439	2026-03-28	1	2	-246715	-7690284	A2KAPAW2	09h51	300-400m	48	51	Aves	Passeriformes	Pipridae	Lepidothrix coronata	Blue-crowned Manakin	0.6118	D:\Data\A2KAPAW2	20260328	173000	0.25
24440	2026-03-28	1	2	-246715	-7690284	A2KAPAW2	09h51	300-400m	51	54	Aves	Passeriformes	Pipridae	Lepidothrix coronata	Blue-crowned Manakin	0.5836	D:\Data\A2KAPAW2	20260328	173000	0.25
24441	2026-03-28	1	2	-246715	-7690284	A2KAPAW2	09h51	300-400m	9	12	Aves	Passeriformes	Pipridae	Lepidothrix coronata	Blue-crowned Manakin	0.8961	D:\Data\A2KAPAW2	20260328	173100	0.25
24442	2026-03-28	1	2	-246715	-7690284	A2KAPAW2	09h51	300-400m	12	15	Aves	Passeriformes	Pipridae	Lepidothrix coronata	Blue-crowned Manakin	0.4602	D:\Data\A2KAPAW2	20260328	173100	0.25
24443	2026-03-28	1	2	-246715	-7690284	A2KAPAW2	09h51	300-400m	15	18	Aves	Passeriformes	Pipridae	Lepidothrix coronata	Blue-crowned Manakin	0.937	D:\Data\A2KAPAW2	20260328	173100	0.25
24444	2026-03-28	1	2	-246715	-7690284	A2KAPAW2	09h51	300-400m	18	21	Aves	Passeriformes	Pipridae	Lepidothrix coronata	Blue-crowned Manakin	0.9728	D:\Data\A2KAPAW2	20260328	173100	0.25
24445	2026-03-28	1	2	-246715	-7690284	A2KAPAW2	09h51	300-400m	21	24	Aves	Passeriformes	Pipridae	Lepidothrix coronata	Blue-crowned Manakin	0.6232	D:\Data\A2KAPAW2	20260328	173100	0.25
24446	2026-03-28	1	2	-246715	-7690284	A2KAPAW2	09h51	300-400m	30	33	Aves	Passeriformes	Pipridae	Lepidothrix coronata	Blue-crowned Manakin	0.4052	D:\Data\A2KAPAW2	20260328	173100	0.25
24447	2026-03-28	1	2	-246715	-7690284	A2KAPAW2	09h51	300-400m	27	30	Aves	Passeriformes	Furnariidae	Deconychura pallida	Mournful Long-tailed Woodcreeper	0.2513	D:\Data\A2KAPAW2	20260328	173700	0.25
24448	2026-03-28	1	2	-246715	-7690284	A2KAPAW2	09h51	300-400m	12	15	Aves	Passeriformes	Cotingidae	Lipaugus vociferans	Screaming Piha	0.2906	D:\Data\A2KAPAW2	20260328	174900	0.25
24449	2026-03-28	1	2	-246715	-7690284	A2KAPAW2	09h51	300-400m	27	30	Aves	Passeriformes	Grallariidae	Myrmothera fulviventris	White-lored Antpitta	0.2557	D:\Data\A2KAPAW2	20260328	175400	0.25
24450	2026-03-28	1	2	-246715	-7690284	A2KAPAW2	09h51	300-400m	39	42	Aves	Passeriformes	Furnariidae	Xiphorhynchus guttatus	Buff-throated Woodcreeper	0.5732	D:\Data\A2KAPAW2	20260328	175900	0.25
24451	2026-03-28	1	2	-246715	-7690284	A2KAPAW2	09h51	300-400m	42	45	Aves	Passeriformes	Furnariidae	Xiphorhynchus guttatus	Buff-throated Woodcreeper	0.7654	D:\Data\A2KAPAW2	20260328	175900	0.25
24452	2026-03-28	1	2	-246715	-7690284	A2KAPAW2	09h51	300-400m	24	27	Aves	Passeriformes	Furnariidae	Glyphorynchus spirurus	Wedge-billed Woodcreeper	0.8303	D:\Data\A2KAPAW2	20260328	180400	0.25
24453	2026-03-28	1	2	-246715	-7690284	A2KAPAW2	09h51	300-400m	33	36	Aves	Passeriformes	Thamnophilidae	Oneillornis salvini	White-throated Antbird	0.512	D:\Data\A2KAPAW2	20260328	180600	0.25
24454	2026-03-28	1	2	-246715	-7690284	A2KAPAW2	09h51	300-400m	0	3	Aves	Passeriformes	Thamnophilidae	Oneillornis salvini	White-throated Antbird	0.4043	D:\Data\A2KAPAW2	20260328	180700	0.25
24455	2026-03-28	1	2	-246715	-7690284	A2KAPAW2	09h51	300-400m	42	45	Aves	Passeriformes	Thamnophilidae	Oneillornis salvini	White-throated Antbird	0.2788	D:\Data\A2KAPAW2	20260328	181000	0.25
24456	2026-03-28	1	2	-246715	-7690284	A2KAPAW2	09h51	300-400m	33	36	Aves	Passeriformes	Thamnophilidae	Oneillornis salvini	White-throated Antbird	0.2545	D:\Data\A2KAPAW2	20260328	181300	0.25
24457	2026-03-28	1	2	-246715	-7690284	A2KAPAW2	09h51	300-400m	6	9	Aves	Piciformes	Galbulidae	Jacamerops aureus	Great Jacamar	0.2527	D:\Data\A2KAPAW2	20260328	181400	0.25
24458	2026-03-28	1	2	-246715	-7690284	A2KAPAW2	09h51	300-400m	24	27	Aves	Passeriformes	Furnariidae	Xiphorhynchus guttatus	Buff-throated Woodcreeper	0.621	D:\Data\A2KAPAW2	20260328	181400	0.25
24459	2026-03-28	1	2	-246715	-7690284	A2KAPAW2	09h51	300-400m	24	27	Aves	Passeriformes	Furnariidae	Dendrocolaptes certhia	Amazonian Barred-Woodcreeper	0.3829	D:\Data\A2KAPAW2	20260328	181400	0.25
24460	2026-03-28	1	2	-246715	-7690284	A2KAPAW2	09h51	300-400m	42	45	Aves	Tinamiformes	Tinamidae	Crypturellus cinereus	Cinereous Tinamou	0.3119	D:\Data\A2KAPAW2	20260328	181500	0.25
24461	2026-03-28	1	2	-246715	-7690284	A2KAPAW2	09h51	300-400m	6	9	Aves	Tinamiformes	Tinamidae	Crypturellus cinereus	Cinereous Tinamou	0.2973	D:\Data\A2KAPAW2	20260328	181600	0.25
24462	2026-03-28	1	2	-246715	-7690284	A2KAPAW2	09h51	300-400m	33	36	Aves	Tinamiformes	Tinamidae	Crypturellus cinereus	Cinereous Tinamou	0.2646	D:\Data\A2KAPAW2	20260328	181800	0.25
24463	2026-03-28	1	2	-246715	-7690284	A2KAPAW2	09h51	300-400m	12	15	Aves	Tinamiformes	Tinamidae	Crypturellus duidae	Gray-legged Tinamou	0.3259	D:\Data\A2KAPAW2	20260328	182200	0.25
24464	2026-03-28	1	2	-246715	-7690284	A2KAPAW2	09h51	300-400m	39	42	Aves	Passeriformes	Rhinocryptidae	Liosceles thoracicus	Rusty-belted Tapaculo	0.5904	D:\Data\A2KAPAW2	20260328	182400	0.25
24465	2026-03-28	1	2	-246715	-7690284	A2KAPAW2	09h51	300-400m	0	3	Aves	Tinamiformes	Tinamidae	Tinamus major	Great Tinamou	0.3754	D:\Data\A2KAPAW2	20260328	182700	0.25
24466	2026-03-28	1	2	-246715	-7690284	A2KAPAW2	09h51	300-400m	36	39	Aves	Galliformes	Odontophoridae	Odontophorus stellatus	Starred Wood-Quail	0.2745	D:\Data\A2KAPAW2	20260328	182700	0.25
24467	2026-03-28	1	2	-246715	-7690284	A2KAPAW2	09h51	300-400m	39	42	Aves	Galliformes	Odontophoridae	Odontophorus stellatus	Starred Wood-Quail	0.4756	D:\Data\A2KAPAW2	20260328	182700	0.25
24468	2026-03-28	1	2	-246715	-7690284	A2KAPAW2	09h51	300-400m	45	48	Aves	Galliformes	Odontophoridae	Odontophorus stellatus	Starred Wood-Quail	0.7991	D:\Data\A2KAPAW2	20260328	182700	0.25
24469	2026-03-28	1	2	-246715	-7690284	A2KAPAW2	09h51	300-400m	48	51	Aves	Galliformes	Odontophoridae	Odontophorus stellatus	Starred Wood-Quail	0.3741	D:\Data\A2KAPAW2	20260328	182700	0.25
24470	2026-03-28	1	2	-246715	-7690284	A2KAPAW2	09h51	300-400m	51	54	Aves	Galliformes	Odontophoridae	Odontophorus stellatus	Starred Wood-Quail	0.8269	D:\Data\A2KAPAW2	20260328	182700	0.25
24471	2026-03-28	1	2	-246715	-7690284	A2KAPAW2	09h51	300-400m	3	6	Aves	Galliformes	Odontophoridae	Odontophorus stellatus	Starred Wood-Quail	0.6069	D:\Data\A2KAPAW2	20260328	182800	0.25
24472	2026-03-28	1	2	-246715	-7690284	A2KAPAW2	09h51	300-400m	12	15	Aves	Galliformes	Odontophoridae	Odontophorus stellatus	Starred Wood-Quail	0.7311	D:\Data\A2KAPAW2	20260328	182800	0.25
24473	2026-03-28	1	2	-246715	-7690284	A2KAPAW2	09h51	300-400m	15	18	Aves	Galliformes	Odontophoridae	Odontophorus stellatus	Starred Wood-Quail	0.5273	D:\Data\A2KAPAW2	20260328	182800	0.25
24474	2026-03-28	1	2	-246715	-7690284	A2KAPAW2	09h51	300-400m	18	21	Aves	Galliformes	Odontophoridae	Odontophorus stellatus	Starred Wood-Quail	0.3141	D:\Data\A2KAPAW2	20260328	182800	0.25
24475	2026-03-28	1	2	-246715	-7690284	A2KAPAW2	09h51	300-400m	51	54	Aves	Passeriformes	Rhinocryptidae	Liosceles thoracicus	Rusty-belted Tapaculo	0.3112	D:\Data\A2KAPAW2	20260328	182800	0.25
24476	2026-03-28	1	2	-246715	-7690284	A2KAPAW2	09h51	300-400m	30	33	Aves	Passeriformes	Furnariidae	Hylexetastes stresemanni	Bar-bellied Woodcreeper	0.539	D:\Data\A2KAPAW2	20260328	182900	0.25
24477	2026-03-28	1	2	-246715	-7690284	A2KAPAW2	09h51	300-400m	18	21	Aves	Passeriformes	Rhinocryptidae	Liosceles thoracicus	Rusty-belted Tapaculo	0.3098	D:\Data\A2KAPAW2	20260328	183000	0.25
24478	2026-03-28	1	2	-246715	-7690284	A2KAPAW2	09h51	300-400m	21	24	Aves	Galliformes	Odontophoridae	Odontophorus stellatus	Starred Wood-Quail	0.5061	D:\Data\A2KAPAW2	20260328	183000	0.25
24479	2026-03-28	1	2	-246715	-7690284	A2KAPAW2	09h51	300-400m	24	27	Aves	Galliformes	Odontophoridae	Odontophorus stellatus	Starred Wood-Quail	0.3141	D:\Data\A2KAPAW2	20260328	183000	0.25
24480	2026-03-28	1	2	-246715	-7690284	A2KAPAW2	09h51	300-400m	30	33	Aves	Passeriformes	Furnariidae	Hylexetastes stresemanni	Bar-bellied Woodcreeper	0.2588	D:\Data\A2KAPAW2	20260328	183000	0.25
24481	2026-03-28	1	2	-246715	-7690284	A2KAPAW2	09h51	300-400m	39	42	Aves	Galliformes	Odontophoridae	Odontophorus stellatus	Starred Wood-Quail	0.3419	D:\Data\A2KAPAW2	20260328	183000	0.25
24482	2026-03-28	1	2	-246715	-7690284	A2KAPAW2	09h51	300-400m	51	54	Aves	Galliformes	Odontophoridae	Odontophorus stellatus	Starred Wood-Quail	0.2925	D:\Data\A2KAPAW2	20260328	183000	0.25
24483	2026-03-28	1	2	-246715	-7690284	A2KAPAW2	09h51	300-400m	0	3	Aves	Galliformes	Odontophoridae	Odontophorus stellatus	Starred Wood-Quail	0.2824	D:\Data\A2KAPAW2	20260328	183100	0.25
24484	2026-03-28	1	2	-246715	-7690284	A2KAPAW2	09h51	300-400m	3	6	Aves	Galliformes	Odontophoridae	Odontophorus stellatus	Starred Wood-Quail	0.5734	D:\Data\A2KAPAW2	20260328	183100	0.25
24485	2026-03-28	1	2	-246715	-7690284	A2KAPAW2	09h51	300-400m	15	18	Aves	Galliformes	Odontophoridae	Odontophorus stellatus	Starred Wood-Quail	0.3252	D:\Data\A2KAPAW2	20260328	183100	0.25
24486	2026-03-28	1	2	-246715	-7690284	A2KAPAW2	09h51	300-400m	18	21	Aves	Galliformes	Odontophoridae	Odontophorus stellatus	Starred Wood-Quail	0.3128	D:\Data\A2KAPAW2	20260328	183100	0.25
24487	2026-03-28	1	2	-246715	-7690284	A2KAPAW2	09h51	300-400m	21	24	Aves	Galliformes	Odontophoridae	Odontophorus stellatus	Starred Wood-Quail	0.38	D:\Data\A2KAPAW2	20260328	183100	0.25
24488	2026-03-28	1	2	-246715	-7690284	A2KAPAW2	09h51	300-400m	21	24	Aves	Tinamiformes	Tinamidae	Crypturellus bartletti	Bartlett's Tinamou	0.2659	D:\Data\A2KAPAW2	20260328	183200	0.25
24489	2026-03-28	1	2	-246715	-7690284	A2KAPAW2	09h51	300-400m	36	39	Aves	Galliformes	Odontophoridae	Odontophorus stellatus	Starred Wood-Quail	0.292	D:\Data\A2KAPAW2	20260328	183200	0.25
24490	2026-03-28	1	2	-246715	-7690284	A2KAPAW2	09h51	300-400m	42	45	Aves	Galliformes	Odontophoridae	Odontophorus stellatus	Starred Wood-Quail	0.9052	D:\Data\A2KAPAW2	20260328	183200	0.25
24491	2026-03-28	1	2	-246715	-7690284	A2KAPAW2	09h51	300-400m	45	48	Aves	Galliformes	Odontophoridae	Odontophorus stellatus	Starred Wood-Quail	0.8394	D:\Data\A2KAPAW2	20260328	183200	0.25
24492	2026-03-28	1	2	-246715	-7690284	A2KAPAW2	09h51	300-400m	48	51	Aves	Galliformes	Odontophoridae	Odontophorus stellatus	Starred Wood-Quail	0.9113	D:\Data\A2KAPAW2	20260328	183200	0.25
24493	2026-03-28	1	2	-246715	-7690284	A2KAPAW2	09h51	300-400m	51	54	Aves	Galliformes	Odontophoridae	Odontophorus stellatus	Starred Wood-Quail	0.9935	D:\Data\A2KAPAW2	20260328	183200	0.25
24494	2026-03-28	1	2	-246715	-7690284	A2KAPAW2	09h51	300-400m	51	54	Aves	Galliformes	Odontophoridae	Odontophorus gujanensis	Marbled Wood-Quail	0.5588	D:\Data\A2KAPAW2	20260328	183200	0.25
24495	2026-03-28	1	2	-246715	-7690284	A2KAPAW2	09h51	300-400m	0	3	Aves	Galliformes	Odontophoridae	Odontophorus stellatus	Starred Wood-Quail	0.9933	D:\Data\A2KAPAW2	20260328	183300	0.25
24496	2026-03-28	1	2	-246715	-7690284	A2KAPAW2	09h51	300-400m	0	3	Aves	Galliformes	Odontophoridae	Odontophorus gujanensis	Marbled Wood-Quail	0.4728	D:\Data\A2KAPAW2	20260328	183300	0.25
24497	2026-03-28	1	2	-246715	-7690284	A2KAPAW2	09h51	300-400m	3	6	Aves	Galliformes	Odontophoridae	Odontophorus stellatus	Starred Wood-Quail	0.9867	D:\Data\A2KAPAW2	20260328	183300	0.25
24498	2026-03-28	1	2	-246715	-7690284	A2KAPAW2	09h51	300-400m	3	6	Aves	Galliformes	Odontophoridae	Odontophorus gujanensis	Marbled Wood-Quail	0.3841	D:\Data\A2KAPAW2	20260328	183300	0.25
24499	2026-03-28	1	2	-246715	-7690284	A2KAPAW2	09h51	300-400m	6	9	Aves	Galliformes	Odontophoridae	Odontophorus stellatus	Starred Wood-Quail	0.9804	D:\Data\A2KAPAW2	20260328	183300	0.25
24500	2026-03-28	1	2	-246715	-7690284	A2KAPAW2	09h51	300-400m	9	12	Aves	Galliformes	Odontophoridae	Odontophorus stellatus	Starred Wood-Quail	0.9962	D:\Data\A2KAPAW2	20260328	183300	0.25
24501	2026-03-28	1	2	-246715	-7690284	A2KAPAW2	09h51	300-400m	9	12	Aves	Galliformes	Odontophoridae	Odontophorus gujanensis	Marbled Wood-Quail	0.7458	D:\Data\A2KAPAW2	20260328	183300	0.25
24502	2026-03-28	1	2	-246715	-7690284	A2KAPAW2	09h51	300-400m	12	15	Aves	Galliformes	Odontophoridae	Odontophorus stellatus	Starred Wood-Quail	0.9523	D:\Data\A2KAPAW2	20260328	183300	0.25
24503	2026-03-28	1	2	-246715	-7690284	A2KAPAW2	09h51	300-400m	15	18	Aves	Galliformes	Odontophoridae	Odontophorus stellatus	Starred Wood-Quail	0.6811	D:\Data\A2KAPAW2	20260328	183300	0.25
24504	2026-03-28	1	2	-246715	-7690284	A2KAPAW2	09h51	300-400m	21	24	Aves	Galliformes	Odontophoridae	Odontophorus stellatus	Starred Wood-Quail	0.2901	D:\Data\A2KAPAW2	20260328	183300	0.25
24505	2026-03-28	1	2	-246715	-7690284	A2KAPAW2	09h51	300-400m	24	27	Aves	Galliformes	Odontophoridae	Odontophorus stellatus	Starred Wood-Quail	0.4805	D:\Data\A2KAPAW2	20260328	183300	0.25
24506	2026-03-28	1	2	-246715	-7690284	A2KAPAW2	09h51	300-400m	27	30	Aves	Galliformes	Odontophoridae	Odontophorus stellatus	Starred Wood-Quail	0.2573	D:\Data\A2KAPAW2	20260328	183300	0.25
24507	2026-03-28	1	2	-246715	-7690284	A2KAPAW2	09h51	300-400m	33	36	Aves	Galliformes	Odontophoridae	Odontophorus stellatus	Starred Wood-Quail	0.724	D:\Data\A2KAPAW2	20260328	183300	0.25
24508	2026-03-28	1	2	-246715	-7690284	A2KAPAW2	09h51	300-400m	36	39	Aves	Galliformes	Odontophoridae	Odontophorus stellatus	Starred Wood-Quail	0.3515	D:\Data\A2KAPAW2	20260328	183300	0.25
24509	2026-03-28	1	2	-246715	-7690284	A2KAPAW2	09h51	300-400m	39	42	Aves	Galliformes	Odontophoridae	Odontophorus stellatus	Starred Wood-Quail	0.478	D:\Data\A2KAPAW2	20260328	183300	0.25
24510	2026-03-28	1	2	-246715	-7690284	A2KAPAW2	09h51	300-400m	42	45	Aves	Galliformes	Odontophoridae	Odontophorus stellatus	Starred Wood-Quail	0.7105	D:\Data\A2KAPAW2	20260328	183300	0.25
24511	2026-03-28	1	2	-246715	-7690284	A2KAPAW2	09h51	300-400m	45	48	Aves	Galliformes	Odontophoridae	Odontophorus stellatus	Starred Wood-Quail	0.827	D:\Data\A2KAPAW2	20260328	183300	0.25
24512	2026-03-28	1	2	-246715	-7690284	A2KAPAW2	09h51	300-400m	48	51	Aves	Galliformes	Odontophoridae	Odontophorus stellatus	Starred Wood-Quail	0.5306	D:\Data\A2KAPAW2	20260328	183300	0.25
24513	2026-03-28	1	2	-246715	-7690284	A2KAPAW2	09h51	300-400m	51	54	Aves	Galliformes	Odontophoridae	Odontophorus stellatus	Starred Wood-Quail	0.7841	D:\Data\A2KAPAW2	20260328	183300	0.25
24514	2026-03-28	1	2	-246715	-7690284	A2KAPAW2	09h51	300-400m	54	55	Aves	Galliformes	Odontophoridae	Odontophorus stellatus	Starred Wood-Quail	0.4276	D:\Data\A2KAPAW2	20260328	183300	0.25
24515	2026-03-28	1	2	-246715	-7690284	A2KAPAW2	09h51	300-400m	0	3	Aves	Galliformes	Odontophoridae	Odontophorus stellatus	Starred Wood-Quail	0.4037	D:\Data\A2KAPAW2	20260328	183400	0.25
24516	2026-03-28	1	2	-246715	-7690284	A2KAPAW2	09h51	300-400m	18	21	Aves	Galliformes	Odontophoridae	Odontophorus stellatus	Starred Wood-Quail	0.4583	D:\Data\A2KAPAW2	20260328	183400	0.25
24517	2026-03-28	1	2	-246715	-7690284	A2KAPAW2	09h51	300-400m	21	24	Aves	Galliformes	Odontophoridae	Odontophorus stellatus	Starred Wood-Quail	0.5563	D:\Data\A2KAPAW2	20260328	183400	0.25
24518	2026-03-28	1	2	-246715	-7690284	A2KAPAW2	09h51	300-400m	24	27	Aves	Galliformes	Odontophoridae	Odontophorus stellatus	Starred Wood-Quail	0.6038	D:\Data\A2KAPAW2	20260328	183400	0.25
24519	2026-03-28	1	2	-246715	-7690284	A2KAPAW2	09h51	300-400m	27	30	Aves	Galliformes	Odontophoridae	Odontophorus stellatus	Starred Wood-Quail	0.2747	D:\Data\A2KAPAW2	20260328	183400	0.25
24520	2026-03-28	1	2	-246715	-7690284	A2KAPAW2	09h51	300-400m	33	36	Aves	Galliformes	Odontophoridae	Odontophorus stellatus	Starred Wood-Quail	0.5734	D:\Data\A2KAPAW2	20260328	183400	0.25
24521	2026-03-28	1	2	-246715	-7690284	A2KAPAW2	09h51	300-400m	39	42	Aves	Galliformes	Odontophoridae	Odontophorus stellatus	Starred Wood-Quail	0.3419	D:\Data\A2KAPAW2	20260328	183400	0.25
24522	2026-03-28	1	2	-246715	-7690284	A2KAPAW2	09h51	300-400m	45	48	Aves	Galliformes	Odontophoridae	Odontophorus stellatus	Starred Wood-Quail	0.8352	D:\Data\A2KAPAW2	20260328	183400	0.25
24523	2026-03-28	1	2	-246715	-7690284	A2KAPAW2	09h51	300-400m	48	51	Aves	Galliformes	Odontophoridae	Odontophorus stellatus	Starred Wood-Quail	0.996	D:\Data\A2KAPAW2	20260328	183400	0.25
24524	2026-03-28	1	2	-246715	-7690284	A2KAPAW2	09h51	300-400m	51	54	Aves	Galliformes	Odontophoridae	Odontophorus stellatus	Starred Wood-Quail	0.9869	D:\Data\A2KAPAW2	20260328	183400	0.25
24525	2026-03-28	1	2	-246715	-7690284	A2KAPAW2	09h51	300-400m	51	54	Aves	Passeriformes	Furnariidae	Hylexetastes stresemanni	Bar-bellied Woodcreeper	0.3281	D:\Data\A2KAPAW2	20260328	183400	0.25
24526	2026-03-28	1	2	-246715	-7690284	A2KAPAW2	09h51	300-400m	54	55	Aves	Galliformes	Odontophoridae	Odontophorus stellatus	Starred Wood-Quail	0.7288	D:\Data\A2KAPAW2	20260328	183400	0.25
24527	2026-03-28	1	2	-246715	-7690284	A2KAPAW2	09h51	300-400m	0	3	Aves	Galliformes	Odontophoridae	Odontophorus stellatus	Starred Wood-Quail	0.92	D:\Data\A2KAPAW2	20260328	183500	0.25
24528	2026-03-28	1	2	-246715	-7690284	A2KAPAW2	09h51	300-400m	3	6	Aves	Galliformes	Odontophoridae	Odontophorus stellatus	Starred Wood-Quail	0.9693	D:\Data\A2KAPAW2	20260328	183500	0.25
24529	2026-03-28	1	2	-246715	-7690284	A2KAPAW2	09h51	300-400m	6	9	Aves	Galliformes	Odontophoridae	Odontophorus stellatus	Starred Wood-Quail	0.9087	D:\Data\A2KAPAW2	20260328	183500	0.25
24530	2026-03-28	1	2	-246715	-7690284	A2KAPAW2	09h51	300-400m	9	12	Aves	Galliformes	Odontophoridae	Odontophorus stellatus	Starred Wood-Quail	0.9486	D:\Data\A2KAPAW2	20260328	183500	0.25
24531	2026-03-28	1	2	-246715	-7690284	A2KAPAW2	09h51	300-400m	12	15	Aves	Galliformes	Odontophoridae	Odontophorus stellatus	Starred Wood-Quail	0.9516	D:\Data\A2KAPAW2	20260328	183500	0.25
24532	2026-03-28	1	2	-246715	-7690284	A2KAPAW2	09h51	300-400m	15	18	Aves	Galliformes	Odontophoridae	Odontophorus stellatus	Starred Wood-Quail	0.9304	D:\Data\A2KAPAW2	20260328	183500	0.25
24533	2026-03-28	1	2	-246715	-7690284	A2KAPAW2	09h51	300-400m	18	21	Aves	Galliformes	Odontophoridae	Odontophorus stellatus	Starred Wood-Quail	0.9894	D:\Data\A2KAPAW2	20260328	183500	0.25
24534	2026-03-28	1	2	-246715	-7690284	A2KAPAW2	09h51	300-400m	18	21	Aves	Galliformes	Odontophoridae	Odontophorus gujanensis	Marbled Wood-Quail	0.6099	D:\Data\A2KAPAW2	20260328	183500	0.25
24535	2026-03-28	1	2	-246715	-7690284	A2KAPAW2	09h51	300-400m	21	24	Aves	Galliformes	Odontophoridae	Odontophorus stellatus	Starred Wood-Quail	0.9767	D:\Data\A2KAPAW2	20260328	183500	0.25
24536	2026-03-28	1	2	-246715	-7690284	A2KAPAW2	09h51	300-400m	21	24	Aves	Galliformes	Odontophoridae	Odontophorus gujanensis	Marbled Wood-Quail	0.4496	D:\Data\A2KAPAW2	20260328	183500	0.25
24537	2026-03-28	1	2	-246715	-7690284	A2KAPAW2	09h51	300-400m	24	27	Aves	Galliformes	Odontophoridae	Odontophorus stellatus	Starred Wood-Quail	0.8665	D:\Data\A2KAPAW2	20260328	183500	0.25
24538	2026-03-28	1	2	-246715	-7690284	A2KAPAW2	09h51	300-400m	27	30	Aves	Galliformes	Odontophoridae	Odontophorus stellatus	Starred Wood-Quail	0.9722	D:\Data\A2KAPAW2	20260328	183500	0.25
24539	2026-03-28	1	2	-246715	-7690284	A2KAPAW2	09h51	300-400m	27	30	Aves	Galliformes	Odontophoridae	Odontophorus gujanensis	Marbled Wood-Quail	0.3502	D:\Data\A2KAPAW2	20260328	183500	0.25
24540	2026-03-28	1	2	-246715	-7690284	A2KAPAW2	09h51	300-400m	30	33	Aves	Galliformes	Odontophoridae	Odontophorus stellatus	Starred Wood-Quail	0.9444	D:\Data\A2KAPAW2	20260328	183500	0.25
24541	2026-03-28	1	2	-246715	-7690284	A2KAPAW2	09h51	300-400m	33	36	Aves	Galliformes	Odontophoridae	Odontophorus stellatus	Starred Wood-Quail	0.8992	D:\Data\A2KAPAW2	20260328	183500	0.25
24542	2026-03-28	1	2	-246715	-7690284	A2KAPAW2	09h51	300-400m	33	36	Aves	Passeriformes	Furnariidae	Hylexetastes stresemanni	Bar-bellied Woodcreeper	0.3213	D:\Data\A2KAPAW2	20260328	183500	0.25
24543	2026-03-28	1	2	-246715	-7690284	A2KAPAW2	09h51	300-400m	36	39	Aves	Galliformes	Odontophoridae	Odontophorus stellatus	Starred Wood-Quail	0.9633	D:\Data\A2KAPAW2	20260328	183500	0.25
24544	2026-03-28	1	2	-246715	-7690284	A2KAPAW2	09h51	300-400m	39	42	Aves	Galliformes	Odontophoridae	Odontophorus stellatus	Starred Wood-Quail	0.9331	D:\Data\A2KAPAW2	20260328	183500	0.25
24545	2026-03-28	1	2	-246715	-7690284	A2KAPAW2	09h51	300-400m	42	45	Aves	Galliformes	Odontophoridae	Odontophorus stellatus	Starred Wood-Quail	0.9426	D:\Data\A2KAPAW2	20260328	183500	0.25
24546	2026-03-28	1	2	-246715	-7690284	A2KAPAW2	09h51	300-400m	45	48	Aves	Galliformes	Odontophoridae	Odontophorus stellatus	Starred Wood-Quail	0.8525	D:\Data\A2KAPAW2	20260328	183500	0.25
24547	2026-03-28	1	2	-246715	-7690284	A2KAPAW2	09h51	300-400m	45	48	Aves	Passeriformes	Furnariidae	Hylexetastes stresemanni	Bar-bellied Woodcreeper	0.5133	D:\Data\A2KAPAW2	20260328	183500	0.25
24548	2026-03-28	1	2	-246715	-7690284	A2KAPAW2	09h51	300-400m	48	51	Aves	Galliformes	Odontophoridae	Odontophorus stellatus	Starred Wood-Quail	0.9266	D:\Data\A2KAPAW2	20260328	183500	0.25
24549	2026-03-28	1	2	-246715	-7690284	A2KAPAW2	09h51	300-400m	51	54	Aves	Galliformes	Odontophoridae	Odontophorus stellatus	Starred Wood-Quail	0.926	D:\Data\A2KAPAW2	20260328	183500	0.25
24550	2026-03-28	1	2	-246715	-7690284	A2KAPAW2	09h51	300-400m	51	54	Aves	Passeriformes	Furnariidae	Hylexetastes stresemanni	Bar-bellied Woodcreeper	0.4665	D:\Data\A2KAPAW2	20260328	183500	0.25
24551	2026-03-28	1	2	-246715	-7690284	A2KAPAW2	09h51	300-400m	54	55	Aves	Galliformes	Odontophoridae	Odontophorus stellatus	Starred Wood-Quail	0.6248	D:\Data\A2KAPAW2	20260328	183500	0.25
24552	2026-03-28	1	2	-246715	-7690284	A2KAPAW2	09h51	300-400m	0	3	Aves	Galliformes	Odontophoridae	Odontophorus stellatus	Starred Wood-Quail	0.9508	D:\Data\A2KAPAW2	20260328	183600	0.25
24553	2026-03-28	1	2	-246715	-7690284	A2KAPAW2	09h51	300-400m	3	6	Aves	Galliformes	Odontophoridae	Odontophorus stellatus	Starred Wood-Quail	0.961	D:\Data\A2KAPAW2	20260328	183600	0.25
24554	2026-03-28	1	2	-246715	-7690284	A2KAPAW2	09h51	300-400m	6	9	Aves	Galliformes	Odontophoridae	Odontophorus stellatus	Starred Wood-Quail	0.9122	D:\Data\A2KAPAW2	20260328	183600	0.25
24555	2026-03-28	1	2	-246715	-7690284	A2KAPAW2	09h51	300-400m	9	12	Aves	Galliformes	Odontophoridae	Odontophorus stellatus	Starred Wood-Quail	0.9718	D:\Data\A2KAPAW2	20260328	183600	0.25
24556	2026-03-28	1	2	-246715	-7690284	A2KAPAW2	09h51	300-400m	12	15	Aves	Galliformes	Odontophoridae	Odontophorus stellatus	Starred Wood-Quail	0.93	D:\Data\A2KAPAW2	20260328	183600	0.25
24557	2026-03-28	1	2	-246715	-7690284	A2KAPAW2	09h51	300-400m	15	18	Aves	Galliformes	Odontophoridae	Odontophorus stellatus	Starred Wood-Quail	0.8979	D:\Data\A2KAPAW2	20260328	183600	0.25
24558	2026-03-28	1	2	-246715	-7690284	A2KAPAW2	09h51	300-400m	18	21	Aves	Galliformes	Odontophoridae	Odontophorus stellatus	Starred Wood-Quail	0.9551	D:\Data\A2KAPAW2	20260328	183600	0.25
24559	2026-03-28	1	2	-246715	-7690284	A2KAPAW2	09h51	300-400m	21	24	Aves	Galliformes	Odontophoridae	Odontophorus stellatus	Starred Wood-Quail	0.7822	D:\Data\A2KAPAW2	20260328	183600	0.25
24560	2026-03-28	1	2	-246715	-7690284	A2KAPAW2	09h51	300-400m	24	27	Aves	Galliformes	Odontophoridae	Odontophorus stellatus	Starred Wood-Quail	0.9664	D:\Data\A2KAPAW2	20260328	183600	0.25
24561	2026-03-28	1	2	-246715	-7690284	A2KAPAW2	09h51	300-400m	27	30	Aves	Galliformes	Odontophoridae	Odontophorus stellatus	Starred Wood-Quail	0.9134	D:\Data\A2KAPAW2	20260328	183600	0.25
24562	2026-03-28	1	2	-246715	-7690284	A2KAPAW2	09h51	300-400m	30	33	Aves	Galliformes	Odontophoridae	Odontophorus stellatus	Starred Wood-Quail	0.9783	D:\Data\A2KAPAW2	20260328	183600	0.25
24563	2026-03-28	1	2	-246715	-7690284	A2KAPAW2	09h51	300-400m	33	36	Aves	Galliformes	Odontophoridae	Odontophorus stellatus	Starred Wood-Quail	0.9362	D:\Data\A2KAPAW2	20260328	183600	0.25
24564	2026-03-28	1	2	-246715	-7690284	A2KAPAW2	09h51	300-400m	36	39	Aves	Galliformes	Odontophoridae	Odontophorus stellatus	Starred Wood-Quail	0.9552	D:\Data\A2KAPAW2	20260328	183600	0.25
24565	2026-03-28	1	2	-246715	-7690284	A2KAPAW2	09h51	300-400m	36	39	Aves	Passeriformes	Furnariidae	Hylexetastes stresemanni	Bar-bellied Woodcreeper	0.3847	D:\Data\A2KAPAW2	20260328	183600	0.25
24566	2026-03-28	1	2	-246715	-7690284	A2KAPAW2	09h51	300-400m	39	42	Aves	Galliformes	Odontophoridae	Odontophorus stellatus	Starred Wood-Quail	0.8491	D:\Data\A2KAPAW2	20260328	183600	0.25
24567	2026-03-28	1	2	-246715	-7690284	A2KAPAW2	09h51	300-400m	0	3	Aves	Galliformes	Odontophoridae	Odontophorus stellatus	Starred Wood-Quail	0.7415	D:\Data\A2KAPAW2	20260328	183700	0.25
24568	2026-03-28	1	2	-246715	-7690284	A2KAPAW2	09h51	300-400m	3	6	Aves	Galliformes	Odontophoridae	Odontophorus stellatus	Starred Wood-Quail	0.6341	D:\Data\A2KAPAW2	20260328	183700	0.25
24569	2026-03-28	1	2	-246715	-7690284	A2KAPAW2	09h51	300-400m	6	9	Aves	Galliformes	Odontophoridae	Odontophorus stellatus	Starred Wood-Quail	0.6233	D:\Data\A2KAPAW2	20260328	183700	0.25
24570	2026-03-28	1	2	-246715	-7690284	A2KAPAW2	09h51	300-400m	9	12	Aves	Galliformes	Odontophoridae	Odontophorus stellatus	Starred Wood-Quail	0.8712	D:\Data\A2KAPAW2	20260328	183700	0.25
24571	2026-03-28	1	2	-246715	-7690284	A2KAPAW2	09h51	300-400m	12	15	Aves	Galliformes	Odontophoridae	Odontophorus stellatus	Starred Wood-Quail	0.8415	D:\Data\A2KAPAW2	20260328	183700	0.25
24572	2026-03-28	1	2	-246715	-7690284	A2KAPAW2	09h51	300-400m	18	21	Aves	Galliformes	Odontophoridae	Odontophorus stellatus	Starred Wood-Quail	0.3958	D:\Data\A2KAPAW2	20260328	183700	0.25
24573	2026-03-28	1	2	-246715	-7690284	A2KAPAW2	09h51	300-400m	21	24	Aves	Galliformes	Odontophoridae	Odontophorus stellatus	Starred Wood-Quail	0.6235	D:\Data\A2KAPAW2	20260328	183700	0.25
24574	2026-03-28	1	2	-246715	-7690284	A2KAPAW2	09h51	300-400m	27	30	Aves	Galliformes	Odontophoridae	Odontophorus stellatus	Starred Wood-Quail	0.447	D:\Data\A2KAPAW2	20260328	183700	0.25
24575	2026-03-28	1	2	-246715	-7690284	A2KAPAW2	09h51	300-400m	6	9	Aves	Nyctibiiformes	Nyctibiidae	Nyctibius aethereus	Long-tailed Potoo	0.3798	D:\Data\A2KAPAW2	20260328	183800	0.25
24576	2026-03-28	1	2	-246715	-7690284	A2KAPAW2	09h51	300-400m	48	51	Aves	Passeriformes	Furnariidae	Automolus melanopezus	Brown-rumped Foliage-gleaner	0.5027	D:\Data\A2KAPAW2	20260328	183800	0.25
24577	2026-03-28	1	2	-246715	-7690284	A2KAPAW2	09h51	300-400m	9	12	Aves	Nyctibiiformes	Nyctibiidae	Nyctibius aethereus	Long-tailed Potoo	0.3028	D:\Data\A2KAPAW2	20260328	184000	0.25
24578	2026-03-28	1	2	-246715	-7690284	A2KAPAW2	09h51	300-400m	30	33	Aves	Nyctibiiformes	Nyctibiidae	Nyctibius aethereus	Long-tailed Potoo	0.2958	D:\Data\A2KAPAW2	20260328	184000	0.25
24579	2026-03-28	1	2	-246715	-7690284	A2KAPAW2	09h51	300-400m	45	48	Aves	Nyctibiiformes	Nyctibiidae	Nyctibius aethereus	Long-tailed Potoo	0.3019	D:\Data\A2KAPAW2	20260328	184000	0.25
24580	2026-03-28	1	2	-246715	-7690284	A2KAPAW2	09h51	300-400m	0	3	Aves	Nyctibiiformes	Nyctibiidae	Nyctibius aethereus	Long-tailed Potoo	0.2659	D:\Data\A2KAPAW2	20260328	184100	0.25
24581	2026-03-28	1	2	-246715	-7690284	A2KAPAW2	09h51	300-400m	9	12	Aves	Nyctibiiformes	Nyctibiidae	Nyctibius aethereus	Long-tailed Potoo	0.258	D:\Data\A2KAPAW2	20260328	184100	0.25
24582	2026-03-28	1	2	-246715	-7690284	A2KAPAW2	09h51	300-400m	45	48	Aves	Tinamiformes	Tinamidae	Crypturellus bartletti	Bartlett's Tinamou	0.2614	D:\Data\A2KAPAW2	20260328	184100	0.25
24583	2026-03-28	1	2	-246715	-7690284	A2KAPAW2	09h51	300-400m	24	27	Aves	Nyctibiiformes	Nyctibiidae	Nyctibius aethereus	Long-tailed Potoo	0.292	D:\Data\A2KAPAW2	20260328	184300	0.25
24584	2026-03-28	1	2	-246715	-7690284	A2KAPAW2	09h51	300-400m	27	30	Aves	Tinamiformes	Tinamidae	Crypturellus bartletti	Bartlett's Tinamou	0.3778	D:\Data\A2KAPAW2	20260328	184300	0.25
24585	2026-03-28	1	2	-246715	-7690284	A2KAPAW2	09h51	300-400m	6	9	Aves	Nyctibiiformes	Nyctibiidae	Nyctibius aethereus	Long-tailed Potoo	0.3193	D:\Data\A2KAPAW2	20260328	184400	0.25
24586	2026-03-28	1	2	-246715	-7690284	A2KAPAW2	09h51	300-400m	12	15	Aves	Tinamiformes	Tinamidae	Crypturellus bartletti	Bartlett's Tinamou	0.3025	D:\Data\A2KAPAW2	20260328	184400	0.25
24587	2026-03-28	1	2	-246715	-7690284	A2KAPAW2	09h51	300-400m	15	18	Aves	Passeriformes	Tyrannidae	Hemitriccus griseipectus	White-bellied Tody-Tyrant	0.482	D:\Data\A2KAPAW2	20260328	184400	0.25
24588	2026-03-28	1	2	-246715	-7690284	A2KAPAW2	09h51	300-400m	27	30	Aves	Tinamiformes	Tinamidae	Crypturellus bartletti	Bartlett's Tinamou	0.306	D:\Data\A2KAPAW2	20260328	184400	0.25
24589	2026-03-28	1	2	-246715	-7690284	A2KAPAW2	09h51	300-400m	30	33	Aves	Tinamiformes	Tinamidae	Crypturellus bartletti	Bartlett's Tinamou	0.2932	D:\Data\A2KAPAW2	20260328	184400	0.25
24590	2026-03-28	1	2	-246715	-7690284	A2KAPAW2	09h51	300-400m	30	33	Aves	Nyctibiiformes	Nyctibiidae	Nyctibius aethereus	Long-tailed Potoo	0.3122	D:\Data\A2KAPAW2	20260328	184600	0.25
24591	2026-03-28	1	2	-246715	-7690284	A2KAPAW2	09h51	300-400m	51	54	Aves	Nyctibiiformes	Nyctibiidae	Nyctibius aethereus	Long-tailed Potoo	0.3541	D:\Data\A2KAPAW2	20260328	184600	0.25
24592	2026-03-28	1	2	-246715	-7690284	A2KAPAW2	09h51	300-400m	9	12	Aves	Nyctibiiformes	Nyctibiidae	Nyctibius aethereus	Long-tailed Potoo	0.2756	D:\Data\A2KAPAW2	20260328	184800	0.25
24593	2026-03-28	1	2	-246715	-7690284	A2KAPAW2	09h51	300-400m	39	42	Aves	Tinamiformes	Tinamidae	Crypturellus bartletti	Bartlett's Tinamou	0.3096	D:\Data\A2KAPAW2	20260328	184900	0.25
24594	2026-03-28	1	2	-246715	-7690284	A2KAPAW2	09h51	300-400m	24	27	Aves	Tinamiformes	Tinamidae	Crypturellus bartletti	Bartlett's Tinamou	0.2554	D:\Data\A2KAPAW2	20260328	185000	0.25
24595	2026-03-28	1	2	-246715	-7690284	A2KAPAW2	09h51	300-400m	33	36	Aves	Tinamiformes	Tinamidae	Crypturellus bartletti	Bartlett's Tinamou	0.2815	D:\Data\A2KAPAW2	20260328	185000	0.25
24596	2026-03-28	1	2	-246715	-7690284	A2KAPAW2	09h51	300-400m	48	51	Aves	Tinamiformes	Tinamidae	Crypturellus bartletti	Bartlett's Tinamou	0.326	D:\Data\A2KAPAW2	20260328	185000	0.25
24597	2026-03-28	1	2	-246715	-7690284	A2KAPAW2	09h51	300-400m	0	3	Aves	Tinamiformes	Tinamidae	Crypturellus bartletti	Bartlett's Tinamou	0.268	D:\Data\A2KAPAW2	20260328	185100	0.25
24598	2026-03-28	1	2	-246715	-7690284	A2KAPAW2	09h51	300-400m	18	21	Aves	Tinamiformes	Tinamidae	Crypturellus bartletti	Bartlett's Tinamou	0.2913	D:\Data\A2KAPAW2	20260328	185200	0.25
24599	2026-03-28	1	2	-246715	-7690284	A2KAPAW2	09h51	300-400m	48	51	Aves	Nyctibiiformes	Nyctibiidae	Nyctibius aethereus	Long-tailed Potoo	0.2545	D:\Data\A2KAPAW2	20260328	185300	0.25
24600	2026-03-28	1	2	-246715	-7690284	A2KAPAW2	09h51	300-400m	39	42	Aves	Strigiformes	Strigidae	Strix huhula	Black-banded Owl	0.2724	D:\Data\A2KAPAW2	20260329	50000	0.25
24601	2026-03-28	1	2	-246715	-7690284	A2KAPAW2	09h51	300-400m	54	55	Aves	Steatornithiformes	Steatornithidae	Steatornis caripensis	Oilbird	0.3074	D:\Data\A2KAPAW2	20260329	50000	0.25
24602	2026-03-28	1	2	-246715	-7690284	A2KAPAW2	09h51	300-400m	24	27	Aves	Steatornithiformes	Steatornithidae	Steatornis caripensis	Oilbird	0.2552	D:\Data\A2KAPAW2	20260329	50100	0.25
24603	2026-03-28	1	2	-246715	-7690284	A2KAPAW2	09h51	300-400m	39	42	Aves	Galliformes	Cracidae	Nothocrax urumutum	Nocturnal Curassow	0.2825	D:\Data\A2KAPAW2	20260329	50100	0.25
24604	2026-03-28	1	2	-246715	-7690284	A2KAPAW2	09h51	300-400m	42	45	Aves	Steatornithiformes	Steatornithidae	Steatornis caripensis	Oilbird	0.3048	D:\Data\A2KAPAW2	20260329	50100	0.25
24605	2026-03-28	1	2	-246715	-7690284	A2KAPAW2	09h51	300-400m	45	48	Aves	Steatornithiformes	Steatornithidae	Steatornis caripensis	Oilbird	0.5751	D:\Data\A2KAPAW2	20260329	50100	0.25
24606	2026-03-28	1	2	-246715	-7690284	A2KAPAW2	09h51	300-400m	6	9	Aves	Steatornithiformes	Steatornithidae	Steatornis caripensis	Oilbird	0.2556	D:\Data\A2KAPAW2	20260329	50200	0.25
24607	2026-03-28	1	2	-246715	-7690284	A2KAPAW2	09h51	300-400m	12	15	Aves	Steatornithiformes	Steatornithidae	Steatornis caripensis	Oilbird	0.2938	D:\Data\A2KAPAW2	20260329	50200	0.25
24608	2026-03-28	1	2	-246715	-7690284	A2KAPAW2	09h51	300-400m	42	45	Aves	Strigiformes	Strigidae	Strix huhula	Black-banded Owl	0.2856	D:\Data\A2KAPAW2	20260329	50200	0.25
24609	2026-03-28	1	2	-246715	-7690284	A2KAPAW2	09h51	300-400m	27	30	Aves	Steatornithiformes	Steatornithidae	Steatornis caripensis	Oilbird	0.5013	D:\Data\A2KAPAW2	20260329	50300	0.25
24610	2026-03-28	1	2	-246715	-7690284	A2KAPAW2	09h51	300-400m	42	45	Aves	Steatornithiformes	Steatornithidae	Steatornis caripensis	Oilbird	0.3233	D:\Data\A2KAPAW2	20260329	50300	0.25
24611	2026-03-28	1	2	-246715	-7690284	A2KAPAW2	09h51	300-400m	42	45	Aves	Strigiformes	Strigidae	Strix huhula	Black-banded Owl	0.2501	D:\Data\A2KAPAW2	20260329	50400	0.25
24612	2026-03-28	1	2	-246715	-7690284	A2KAPAW2	09h51	300-400m	54	55	Aves	Steatornithiformes	Steatornithidae	Steatornis caripensis	Oilbird	0.3832	D:\Data\A2KAPAW2	20260329	50400	0.25
24613	2026-03-28	1	2	-246715	-7690284	A2KAPAW2	09h51	300-400m	27	30	Aves	Steatornithiformes	Steatornithidae	Steatornis caripensis	Oilbird	0.3324	D:\Data\A2KAPAW2	20260329	50600	0.25
24614	2026-03-28	1	2	-246715	-7690284	A2KAPAW2	09h51	300-400m	54	55	Aves	Steatornithiformes	Steatornithidae	Steatornis caripensis	Oilbird	0.6199	D:\Data\A2KAPAW2	20260329	50600	0.25
24615	2026-03-28	1	2	-246715	-7690284	A2KAPAW2	09h51	300-400m	51	54	Aves	Strigiformes	Strigidae	Megascops watsonii	Tawny-bellied Screech-Owl	0.9821	D:\Data\A2KAPAW2	20260329	50700	0.25
24616	2026-03-28	1	2	-246715	-7690284	A2KAPAW2	09h51	300-400m	54	55	Aves	Steatornithiformes	Steatornithidae	Steatornis caripensis	Oilbird	0.3764	D:\Data\A2KAPAW2	20260329	50700	0.25
24617	2026-03-28	1	2	-246715	-7690284	A2KAPAW2	09h51	300-400m	9	12	Aves	Steatornithiformes	Steatornithidae	Steatornis caripensis	Oilbird	0.786	D:\Data\A2KAPAW2	20260329	50800	0.25
24618	2026-03-28	1	2	-246715	-7690284	A2KAPAW2	09h51	300-400m	51	54	Aves	Steatornithiformes	Steatornithidae	Steatornis caripensis	Oilbird	0.8768	D:\Data\A2KAPAW2	20260329	50800	0.25
24619	2026-03-28	1	2	-246715	-7690284	A2KAPAW2	09h51	300-400m	21	24	Aves	Steatornithiformes	Steatornithidae	Steatornis caripensis	Oilbird	0.6435	D:\Data\A2KAPAW2	20260329	51000	0.25
24620	2026-03-28	1	2	-246715	-7690284	A2KAPAW2	09h51	300-400m	45	48	Aves	Steatornithiformes	Steatornithidae	Steatornis caripensis	Oilbird	0.7895	D:\Data\A2KAPAW2	20260329	51000	0.25
24621	2026-03-28	1	2	-246715	-7690284	A2KAPAW2	09h51	300-400m	3	6	Aves	Steatornithiformes	Steatornithidae	Steatornis caripensis	Oilbird	0.3541	D:\Data\A2KAPAW2	20260329	51100	0.25
24622	2026-03-28	1	2	-246715	-7690284	A2KAPAW2	09h51	300-400m	36	39	Aves	Steatornithiformes	Steatornithidae	Steatornis caripensis	Oilbird	0.9116	D:\Data\A2KAPAW2	20260329	51100	0.25
24623	2026-03-28	1	2	-246715	-7690284	A2KAPAW2	09h51	300-400m	15	18	Aves	Steatornithiformes	Steatornithidae	Steatornis caripensis	Oilbird	0.3834	D:\Data\A2KAPAW2	20260329	51300	0.25
24624	2026-03-28	1	2	-246715	-7690284	A2KAPAW2	09h51	300-400m	27	30	Aves	Strigiformes	Strigidae	Lophostrix cristata	Crested Owl	0.2804	D:\Data\A2KAPAW2	20260329	51500	0.25
24625	2026-03-28	1	2	-246715	-7690284	A2KAPAW2	09h51	300-400m	3	6	Aves	Strigiformes	Strigidae	Lophostrix cristata	Crested Owl	0.351	D:\Data\A2KAPAW2	20260329	51600	0.25
24626	2026-03-28	1	2	-246715	-7690284	A2KAPAW2	09h51	300-400m	24	27	Aves	Steatornithiformes	Steatornithidae	Steatornis caripensis	Oilbird	0.6315	D:\Data\A2KAPAW2	20260329	51700	0.25
24627	2026-03-28	1	2	-246715	-7690284	A2KAPAW2	09h51	300-400m	0	3	Aves	Steatornithiformes	Steatornithidae	Steatornis caripensis	Oilbird	0.2606	D:\Data\A2KAPAW2	20260329	51800	0.25
24628	2026-03-28	1	2	-246715	-7690284	A2KAPAW2	09h51	300-400m	24	27	Aves	Steatornithiformes	Steatornithidae	Steatornis caripensis	Oilbird	0.4595	D:\Data\A2KAPAW2	20260329	51800	0.25
24629	2026-03-28	1	2	-246715	-7690284	A2KAPAW2	09h51	300-400m	3	6	Aves	Galliformes	Cracidae	Nothocrax urumutum	Nocturnal Curassow	0.2781	D:\Data\A2KAPAW2	20260329	52300	0.25
24630	2026-03-28	1	2	-246715	-7690284	A2KAPAW2	09h51	300-400m	48	51	Aves	Steatornithiformes	Steatornithidae	Steatornis caripensis	Oilbird	0.5221	D:\Data\A2KAPAW2	20260329	52300	0.25
24631	2026-03-28	1	2	-246715	-7690284	A2KAPAW2	09h51	300-400m	33	36	Aves	Strigiformes	Strigidae	Strix huhula	Black-banded Owl	0.2595	D:\Data\A2KAPAW2	20260329	52400	0.25
24632	2026-03-28	1	2	-246715	-7690284	A2KAPAW2	09h51	300-400m	51	54	Aves	Steatornithiformes	Steatornithidae	Steatornis caripensis	Oilbird	0.5339	D:\Data\A2KAPAW2	20260329	52400	0.25
24633	2026-03-28	1	2	-246715	-7690284	A2KAPAW2	09h51	300-400m	3	6	Aves	Steatornithiformes	Steatornithidae	Steatornis caripensis	Oilbird	0.252	D:\Data\A2KAPAW2	20260329	52500	0.25
24634	2026-03-28	1	2	-246715	-7690284	A2KAPAW2	09h51	300-400m	27	30	Aves	Galliformes	Cracidae	Nothocrax urumutum	Nocturnal Curassow	0.3078	D:\Data\A2KAPAW2	20260329	52500	0.25
24635	2026-03-28	1	2	-246715	-7690284	A2KAPAW2	09h51	300-400m	45	48	Aves	Strigiformes	Strigidae	Megascops watsonii	Tawny-bellied Screech-Owl	0.2866	D:\Data\A2KAPAW2	20260329	52700	0.25
24636	2026-03-28	1	2	-246715	-7690284	A2KAPAW2	09h51	300-400m	21	24	Aves	Steatornithiformes	Steatornithidae	Steatornis caripensis	Oilbird	0.3362	D:\Data\A2KAPAW2	20260329	53100	0.25
24637	2026-03-28	1	2	-246715	-7690284	A2KAPAW2	09h51	300-400m	30	33	Aves	Piciformes	Bucconidae	Bucco capensis	Collared Puffbird	0.27	D:\Data\A2KAPAW2	20260329	53200	0.25
24638	2026-03-28	1	2	-246715	-7690284	A2KAPAW2	09h51	300-400m	6	9	Aves	Nyctibiiformes	Nyctibiidae	Nyctibius griseus	Common Potoo	0.365	D:\Data\A2KAPAW2	20260329	53300	0.25
24639	2026-03-28	1	2	-246715	-7690284	A2KAPAW2	09h51	300-400m	21	24	Aves	Steatornithiformes	Steatornithidae	Steatornis caripensis	Oilbird	0.5549	D:\Data\A2KAPAW2	20260329	53300	0.25
24640	2026-03-28	1	2	-246715	-7690284	A2KAPAW2	09h51	300-400m	21	24	Aves	Strigiformes	Strigidae	Megascops watsonii	Tawny-bellied Screech-Owl	0.4688	D:\Data\A2KAPAW2	20260329	53400	0.25
24641	2026-03-28	1	2	-246715	-7690284	A2KAPAW2	09h51	300-400m	6	9	Aves	Strigiformes	Strigidae	Megascops watsonii	Tawny-bellied Screech-Owl	0.353	D:\Data\A2KAPAW2	20260329	53500	0.25
24642	2026-03-28	1	2	-246715	-7690284	A2KAPAW2	09h51	300-400m	9	12	Aves	Strigiformes	Strigidae	Megascops watsonii	Tawny-bellied Screech-Owl	0.4731	D:\Data\A2KAPAW2	20260329	53500	0.25
24643	2026-03-28	1	2	-246715	-7690284	A2KAPAW2	09h51	300-400m	33	36	Aves	Strigiformes	Strigidae	Strix huhula	Black-banded Owl	0.3102	D:\Data\A2KAPAW2	20260329	53500	0.25
24644	2026-03-28	1	2	-246715	-7690284	A2KAPAW2	09h51	300-400m	0	3	Aves	Steatornithiformes	Steatornithidae	Steatornis caripensis	Oilbird	0.7326	D:\Data\A2KAPAW2	20260329	53600	0.25
24645	2026-03-28	1	2	-246715	-7690284	A2KAPAW2	09h51	300-400m	33	36	Aves	Strigiformes	Strigidae	Strix huhula	Black-banded Owl	0.279	D:\Data\A2KAPAW2	20260329	53600	0.25
24646	2026-03-28	1	2	-246715	-7690284	A2KAPAW2	09h51	300-400m	54	55	Aves	Nyctibiiformes	Nyctibiidae	Nyctibius griseus	Common Potoo	0.3243	D:\Data\A2KAPAW2	20260329	53600	0.25
24647	2026-03-28	1	2	-246715	-7690284	A2KAPAW2	09h51	300-400m	24	27	Aves	Strigiformes	Strigidae	Megascops watsonii	Tawny-bellied Screech-Owl	0.2806	D:\Data\A2KAPAW2	20260329	53900	0.25
24648	2026-03-28	1	2	-246715	-7690284	A2KAPAW2	09h51	300-400m	6	9	Aves	Piciformes	Bucconidae	Bucco capensis	Collared Puffbird	0.597	D:\Data\A2KAPAW2	20260329	54000	0.25
24649	2026-03-28	1	2	-246715	-7690284	A2KAPAW2	09h51	300-400m	18	21	Aves	Piciformes	Bucconidae	Bucco capensis	Collared Puffbird	0.3507	D:\Data\A2KAPAW2	20260329	54000	0.25
24650	2026-03-28	1	2	-246715	-7690284	A2KAPAW2	09h51	300-400m	24	27	Aves	Piciformes	Bucconidae	Bucco capensis	Collared Puffbird	0.3654	D:\Data\A2KAPAW2	20260329	54000	0.25
24651	2026-03-28	1	2	-246715	-7690284	A2KAPAW2	09h51	300-400m	51	54	Aves	Strigiformes	Strigidae	Lophostrix cristata	Crested Owl	0.3236	D:\Data\A2KAPAW2	20260329	54000	0.25
24652	2026-03-28	1	2	-246715	-7690284	A2KAPAW2	09h51	300-400m	27	30	Aves	Piciformes	Bucconidae	Bucco capensis	Collared Puffbird	0.2595	D:\Data\A2KAPAW2	20260329	54100	0.25
24653	2026-03-28	1	2	-246715	-7690284	A2KAPAW2	09h51	300-400m	39	42	Aves	Piciformes	Bucconidae	Bucco capensis	Collared Puffbird	0.2519	D:\Data\A2KAPAW2	20260329	54100	0.25
24654	2026-03-28	1	2	-246715	-7690284	A2KAPAW2	09h51	300-400m	42	45	Aves	Piciformes	Bucconidae	Bucco capensis	Collared Puffbird	0.327	D:\Data\A2KAPAW2	20260329	54100	0.25
24655	2026-03-28	1	2	-246715	-7690284	A2KAPAW2	09h51	300-400m	12	15	Aves	Piciformes	Bucconidae	Bucco capensis	Collared Puffbird	0.3693	D:\Data\A2KAPAW2	20260329	54200	0.25
24656	2026-03-28	1	2	-246715	-7690284	A2KAPAW2	09h51	300-400m	54	55	Aves	Piciformes	Bucconidae	Bucco capensis	Collared Puffbird	0.264	D:\Data\A2KAPAW2	20260329	54200	0.25
24657	2026-03-28	1	2	-246715	-7690284	A2KAPAW2	09h51	300-400m	36	39	Aves	Strigiformes	Strigidae	Megascops watsonii	Tawny-bellied Screech-Owl	0.6816	D:\Data\A2KAPAW2	20260329	54400	0.25
24658	2026-03-28	1	2	-246715	-7690284	A2KAPAW2	09h51	300-400m	39	42	Aves	Strigiformes	Strigidae	Megascops watsonii	Tawny-bellied Screech-Owl	0.6512	D:\Data\A2KAPAW2	20260329	54400	0.25
24659	2026-03-28	1	2	-246715	-7690284	A2KAPAW2	09h51	300-400m	51	54	Aves	Piciformes	Bucconidae	Bucco capensis	Collared Puffbird	0.4306	D:\Data\A2KAPAW2	20260329	54400	0.25
24660	2026-03-28	1	2	-246715	-7690284	A2KAPAW2	09h51	300-400m	3	6	Aves	Strigiformes	Strigidae	Strix huhula	Black-banded Owl	0.5674	D:\Data\A2KAPAW2	20260329	54500	0.25
24661	2026-03-28	1	2	-246715	-7690284	A2KAPAW2	09h51	300-400m	3	6	Aves	Nyctibiiformes	Nyctibiidae	Nyctibius aethereus	Long-tailed Potoo	0.4883	D:\Data\A2KAPAW2	20260329	54500	0.25
24662	2026-03-28	1	2	-246715	-7690284	A2KAPAW2	09h51	300-400m	33	36	Aves	Strigiformes	Strigidae	Strix huhula	Black-banded Owl	0.4001	D:\Data\A2KAPAW2	20260329	54500	0.25
24663	2026-03-28	1	2	-246715	-7690284	A2KAPAW2	09h51	300-400m	3	6	Aves	Strigiformes	Strigidae	Strix huhula	Black-banded Owl	0.3478	D:\Data\A2KAPAW2	20260329	54600	0.25
24664	2026-03-28	1	2	-246715	-7690284	A2KAPAW2	09h51	300-400m	27	30	Aves	Strigiformes	Strigidae	Strix huhula	Black-banded Owl	0.4735	D:\Data\A2KAPAW2	20260329	54600	0.25
24665	2026-03-28	1	2	-246715	-7690284	A2KAPAW2	09h51	300-400m	0	3	Aves	Piciformes	Bucconidae	Bucco capensis	Collared Puffbird	0.6164	D:\Data\A2KAPAW2	20260329	54700	0.25
24666	2026-03-28	1	2	-246715	-7690284	A2KAPAW2	09h51	300-400m	12	15	Aves	Passeriformes	Furnariidae	Hylexetastes stresemanni	Bar-bellied Woodcreeper	0.2661	D:\Data\A2KAPAW2	20260329	54700	0.25
24667	2026-03-28	1	2	-246715	-7690284	A2KAPAW2	09h51	300-400m	48	51	Aves	Strigiformes	Strigidae	Lophostrix cristata	Crested Owl	0.2684	D:\Data\A2KAPAW2	20260329	54700	0.25
24668	2026-03-28	1	2	-246715	-7690284	A2KAPAW2	09h51	300-400m	6	9	Aves	Strigiformes	Strigidae	Strix huhula	Black-banded Owl	0.3383	D:\Data\A2KAPAW2	20260329	54900	0.25
24669	2026-03-28	1	2	-246715	-7690284	A2KAPAW2	09h51	300-400m	6	9	Aves	Strigiformes	Strigidae	Strix virgata	Mottled Owl	0.2921	D:\Data\A2KAPAW2	20260329	54900	0.25
24670	2026-03-28	1	2	-246715	-7690284	A2KAPAW2	09h51	300-400m	42	45	Aves	Strigiformes	Strigidae	Strix virgata	Mottled Owl	0.2582	D:\Data\A2KAPAW2	20260329	54900	0.25
24671	2026-03-28	1	2	-246715	-7690284	A2KAPAW2	09h51	300-400m	15	18	Aves	Piciformes	Bucconidae	Bucco capensis	Collared Puffbird	0.298	D:\Data\A2KAPAW2	20260329	55000	0.25
24672	2026-03-28	1	2	-246715	-7690284	A2KAPAW2	09h51	300-400m	18	21	Aves	Piciformes	Bucconidae	Bucco capensis	Collared Puffbird	0.4031	D:\Data\A2KAPAW2	20260329	55000	0.25
24673	2026-03-28	1	2	-246715	-7690284	A2KAPAW2	09h51	300-400m	33	36	Aves	Strigiformes	Strigidae	Strix virgata	Mottled Owl	0.2922	D:\Data\A2KAPAW2	20260329	55000	0.25
24674	2026-03-28	1	2	-246715	-7690284	A2KAPAW2	09h51	300-400m	45	48	Aves	Passeriformes	Furnariidae	Hylexetastes stresemanni	Bar-bellied Woodcreeper	0.3899	D:\Data\A2KAPAW2	20260329	55000	0.25
24675	2026-03-28	1	2	-246715	-7690284	A2KAPAW2	09h51	300-400m	0	3	Aves	Falconiformes	Falconidae	Micrastur gilvicollis	Lined Forest-Falcon	0.6874	D:\Data\A2KAPAW2	20260329	55100	0.25
24676	2026-03-28	1	2	-246715	-7690284	A2KAPAW2	09h51	300-400m	9	12	Aves	Falconiformes	Falconidae	Micrastur gilvicollis	Lined Forest-Falcon	0.4443	D:\Data\A2KAPAW2	20260329	55100	0.25
24677	2026-03-28	1	2	-246715	-7690284	A2KAPAW2	09h51	300-400m	12	15	Aves	Strigiformes	Strigidae	Strix virgata	Mottled Owl	0.3715	D:\Data\A2KAPAW2	20260329	55100	0.25
24678	2026-03-28	1	2	-246715	-7690284	A2KAPAW2	09h51	300-400m	18	21	Aves	Strigiformes	Strigidae	Strix virgata	Mottled Owl	0.3408	D:\Data\A2KAPAW2	20260329	55100	0.25
24679	2026-03-28	1	2	-246715	-7690284	A2KAPAW2	09h51	300-400m	36	39	Aves	Piciformes	Bucconidae	Bucco capensis	Collared Puffbird	0.291	D:\Data\A2KAPAW2	20260329	55100	0.25
24680	2026-03-28	1	2	-246715	-7690284	A2KAPAW2	09h51	300-400m	39	42	Aves	Piciformes	Bucconidae	Bucco capensis	Collared Puffbird	0.3997	D:\Data\A2KAPAW2	20260329	55100	0.25
24681	2026-03-28	1	2	-246715	-7690284	A2KAPAW2	09h51	300-400m	51	54	Aves	Piciformes	Bucconidae	Bucco capensis	Collared Puffbird	0.5211	D:\Data\A2KAPAW2	20260329	55100	0.25
24682	2026-03-28	1	2	-246715	-7690284	A2KAPAW2	09h51	300-400m	54	55	Aves	Strigiformes	Strigidae	Strix virgata	Mottled Owl	0.7213	D:\Data\A2KAPAW2	20260329	55100	0.25
24683	2026-03-28	1	2	-246715	-7690284	A2KAPAW2	09h51	300-400m	6	9	Aves	Piciformes	Bucconidae	Bucco capensis	Collared Puffbird	0.3815	D:\Data\A2KAPAW2	20260329	55200	0.25
24684	2026-03-28	1	2	-246715	-7690284	A2KAPAW2	09h51	300-400m	24	27	Aves	Piciformes	Bucconidae	Bucco capensis	Collared Puffbird	0.2701	D:\Data\A2KAPAW2	20260329	55200	0.25
24685	2026-03-28	1	2	-246715	-7690284	A2KAPAW2	09h51	300-400m	30	33	Aves	Strigiformes	Strigidae	Strix virgata	Mottled Owl	0.2733	D:\Data\A2KAPAW2	20260329	55200	0.25
24686	2026-03-28	1	2	-246715	-7690284	A2KAPAW2	09h51	300-400m	33	36	Aves	Piciformes	Bucconidae	Bucco capensis	Collared Puffbird	0.493	D:\Data\A2KAPAW2	20260329	55200	0.25
24687	2026-03-28	1	2	-246715	-7690284	A2KAPAW2	09h51	300-400m	36	39	Aves	Piciformes	Bucconidae	Bucco capensis	Collared Puffbird	0.2733	D:\Data\A2KAPAW2	20260329	55200	0.25
24688	2026-03-28	1	2	-246715	-7690284	A2KAPAW2	09h51	300-400m	6	9	Aves	Piciformes	Bucconidae	Bucco capensis	Collared Puffbird	0.3591	D:\Data\A2KAPAW2	20260329	55300	0.25
24689	2026-03-28	1	2	-246715	-7690284	A2KAPAW2	09h51	300-400m	42	45	Aves	Piciformes	Bucconidae	Bucco capensis	Collared Puffbird	0.3149	D:\Data\A2KAPAW2	20260329	55300	0.25
24690	2026-03-28	1	2	-246715	-7690284	A2KAPAW2	09h51	300-400m	45	48	Aves	Piciformes	Bucconidae	Bucco capensis	Collared Puffbird	0.4777	D:\Data\A2KAPAW2	20260329	55300	0.25
24691	2026-03-28	1	2	-246715	-7690284	A2KAPAW2	09h51	300-400m	48	51	Aves	Strigiformes	Strigidae	Strix virgata	Mottled Owl	0.5247	D:\Data\A2KAPAW2	20260329	55300	0.25
24692	2026-03-28	1	2	-246715	-7690284	A2KAPAW2	09h51	300-400m	48	51	Aves	Strigiformes	Strigidae	Strix huhula	Black-banded Owl	0.4083	D:\Data\A2KAPAW2	20260329	55300	0.25
24693	2026-03-28	1	2	-246715	-7690284	A2KAPAW2	09h51	300-400m	0	3	Aves	Piciformes	Bucconidae	Bucco capensis	Collared Puffbird	0.2828	D:\Data\A2KAPAW2	20260329	55400	0.25
24694	2026-03-28	1	2	-246715	-7690284	A2KAPAW2	09h51	300-400m	42	45	Aves	Piciformes	Bucconidae	Bucco capensis	Collared Puffbird	0.7184	D:\Data\A2KAPAW2	20260329	55400	0.25
24695	2026-03-28	1	2	-246715	-7690284	A2KAPAW2	09h51	300-400m	45	48	Aves	Piciformes	Bucconidae	Bucco capensis	Collared Puffbird	0.4619	D:\Data\A2KAPAW2	20260329	55400	0.25
24696	2026-03-28	1	2	-246715	-7690284	A2KAPAW2	09h51	300-400m	3	6	Aves	Piciformes	Bucconidae	Bucco capensis	Collared Puffbird	0.8542	D:\Data\A2KAPAW2	20260329	55500	0.25
24697	2026-03-28	1	2	-246715	-7690284	A2KAPAW2	09h51	300-400m	21	24	Aves	Nyctibiiformes	Nyctibiidae	Nyctibius aethereus	Long-tailed Potoo	0.2955	D:\Data\A2KAPAW2	20260329	55500	0.25
24698	2026-03-28	1	2	-246715	-7690284	A2KAPAW2	09h51	300-400m	24	27	Aves	Piciformes	Bucconidae	Bucco capensis	Collared Puffbird	0.3425	D:\Data\A2KAPAW2	20260329	55500	0.25
24699	2026-03-28	1	2	-246715	-7690284	A2KAPAW2	09h51	300-400m	36	39	Aves	Strigiformes	Strigidae	Strix virgata	Mottled Owl	0.3257	D:\Data\A2KAPAW2	20260329	55500	0.25
24700	2026-03-28	1	2	-246715	-7690284	A2KAPAW2	09h51	300-400m	39	42	Aves	Piciformes	Bucconidae	Bucco capensis	Collared Puffbird	0.7037	D:\Data\A2KAPAW2	20260329	55500	0.25
24701	2026-03-28	1	2	-246715	-7690284	A2KAPAW2	09h51	300-400m	39	42	Aves	Passeriformes	Furnariidae	Hylexetastes stresemanni	Bar-bellied Woodcreeper	0.3071	D:\Data\A2KAPAW2	20260329	55500	0.25
24702	2026-03-28	1	2	-246715	-7690284	A2KAPAW2	09h51	300-400m	42	45	Aves	Nyctibiiformes	Nyctibiidae	Nyctibius aethereus	Long-tailed Potoo	0.2644	D:\Data\A2KAPAW2	20260329	55500	0.25
24703	2026-03-28	1	2	-246715	-7690284	A2KAPAW2	09h51	300-400m	51	54	Aves	Piciformes	Bucconidae	Bucco capensis	Collared Puffbird	0.6396	D:\Data\A2KAPAW2	20260329	55500	0.25
24704	2026-03-28	1	2	-246715	-7690284	A2KAPAW2	09h51	300-400m	0	3	Aves	Strigiformes	Strigidae	Strix virgata	Mottled Owl	0.3314	D:\Data\A2KAPAW2	20260329	55600	0.25
24705	2026-03-28	1	2	-246715	-7690284	A2KAPAW2	09h51	300-400m	12	15	Aves	Strigiformes	Strigidae	Strix virgata	Mottled Owl	0.3233	D:\Data\A2KAPAW2	20260329	55600	0.25
24706	2026-03-28	1	2	-246715	-7690284	A2KAPAW2	09h51	300-400m	15	18	Aves	Piciformes	Bucconidae	Bucco capensis	Collared Puffbird	0.5825	D:\Data\A2KAPAW2	20260329	55600	0.25
24707	2026-03-28	1	2	-246715	-7690284	A2KAPAW2	09h51	300-400m	27	30	Aves	Piciformes	Bucconidae	Bucco capensis	Collared Puffbird	0.4683	D:\Data\A2KAPAW2	20260329	55600	0.25
24708	2026-03-28	1	2	-246715	-7690284	A2KAPAW2	09h51	300-400m	30	33	Aves	Piciformes	Bucconidae	Bucco capensis	Collared Puffbird	0.3669	D:\Data\A2KAPAW2	20260329	55600	0.25
24709	2026-03-28	1	2	-246715	-7690284	A2KAPAW2	09h51	300-400m	42	45	Aves	Piciformes	Bucconidae	Bucco capensis	Collared Puffbird	0.5942	D:\Data\A2KAPAW2	20260329	55600	0.25
24710	2026-03-28	1	2	-246715	-7690284	A2KAPAW2	09h51	300-400m	42	45	Aves	Passeriformes	Furnariidae	Hylexetastes stresemanni	Bar-bellied Woodcreeper	0.2866	D:\Data\A2KAPAW2	20260329	55600	0.25
24711	2026-03-28	1	2	-246715	-7690284	A2KAPAW2	09h51	300-400m	45	48	Aves	Piciformes	Bucconidae	Bucco capensis	Collared Puffbird	0.6158	D:\Data\A2KAPAW2	20260329	55600	0.25
24712	2026-03-28	1	2	-246715	-7690284	A2KAPAW2	09h51	300-400m	6	9	Aves	Nyctibiiformes	Nyctibiidae	Nyctibius aethereus	Long-tailed Potoo	0.2501	D:\Data\A2KAPAW2	20260329	55700	0.25
24713	2026-03-28	1	2	-246715	-7690284	A2KAPAW2	09h51	300-400m	9	12	Aves	Piciformes	Bucconidae	Bucco capensis	Collared Puffbird	0.2734	D:\Data\A2KAPAW2	20260329	55700	0.25
24714	2026-03-28	1	2	-246715	-7690284	A2KAPAW2	09h51	300-400m	9	12	Aves	Nyctibiiformes	Nyctibiidae	Nyctibius aethereus	Long-tailed Potoo	0.2725	D:\Data\A2KAPAW2	20260329	55700	0.25
24715	2026-03-28	1	2	-246715	-7690284	A2KAPAW2	09h51	300-400m	12	15	Aves	Passeriformes	Furnariidae	Hylexetastes stresemanni	Bar-bellied Woodcreeper	0.4144	D:\Data\A2KAPAW2	20260329	55700	0.25
24716	2026-03-28	1	2	-246715	-7690284	A2KAPAW2	09h51	300-400m	12	15	Aves	Piciformes	Bucconidae	Bucco capensis	Collared Puffbird	0.3145	D:\Data\A2KAPAW2	20260329	55700	0.25
24717	2026-03-28	1	2	-246715	-7690284	A2KAPAW2	09h51	300-400m	33	36	Aves	Piciformes	Bucconidae	Bucco capensis	Collared Puffbird	0.4391	D:\Data\A2KAPAW2	20260329	55700	0.25
24718	2026-03-28	1	2	-246715	-7690284	A2KAPAW2	09h51	300-400m	39	42	Aves	Strigiformes	Strigidae	Strix huhula	Black-banded Owl	0.3173	D:\Data\A2KAPAW2	20260329	55800	0.25
24719	2026-03-28	1	2	-246715	-7690284	A2KAPAW2	09h51	300-400m	51	54	Aves	Passeriformes	Furnariidae	Hylexetastes stresemanni	Bar-bellied Woodcreeper	0.2694	D:\Data\A2KAPAW2	20260329	55800	0.25
24720	2026-03-28	1	2	-246715	-7690284	A2KAPAW2	09h51	300-400m	0	3	Aves	Piciformes	Bucconidae	Bucco capensis	Collared Puffbird	0.2678	D:\Data\A2KAPAW2	20260329	55900	0.25
24721	2026-03-28	1	2	-246715	-7690284	A2KAPAW2	09h51	300-400m	18	21	Aves	Passeriformes	Furnariidae	Hylexetastes stresemanni	Bar-bellied Woodcreeper	0.2549	D:\Data\A2KAPAW2	20260329	55900	0.25
24722	2026-03-28	1	2	-246715	-7690284	A2KAPAW2	09h51	300-400m	27	30	Aves	Piciformes	Bucconidae	Bucco capensis	Collared Puffbird	0.2621	D:\Data\A2KAPAW2	20260329	55900	0.25
24723	2026-03-28	1	2	-246715	-7690284	A2KAPAW2	09h51	300-400m	30	33	Aves	Passeriformes	Furnariidae	Hylexetastes stresemanni	Bar-bellied Woodcreeper	0.3236	D:\Data\A2KAPAW2	20260329	55900	0.25
24724	2026-03-28	1	2	-246715	-7690284	A2KAPAW2	09h51	300-400m	42	45	Aves	Piciformes	Bucconidae	Bucco capensis	Collared Puffbird	0.3477	D:\Data\A2KAPAW2	20260329	55900	0.25
24725	2026-03-28	1	2	-246715	-7690284	A2KAPAW2	09h51	300-400m	45	48	Aves	Piciformes	Bucconidae	Bucco capensis	Collared Puffbird	0.255	D:\Data\A2KAPAW2	20260329	55900	0.25
24726	2026-03-28	1	2	-246715	-7690284	A2KAPAW2	09h51	300-400m	51	54	Aves	Passeriformes	Rhinocryptidae	Liosceles thoracicus	Rusty-belted Tapaculo	0.3489	D:\Data\A2KAPAW2	20260329	55900	0.25
24727	2026-03-28	1	2	-246715	-7690284	A2KAPAW2	09h51	300-400m	54	55	Aves	Piciformes	Bucconidae	Bucco capensis	Collared Puffbird	0.3823	D:\Data\A2KAPAW2	20260329	55900	0.25
24728	2026-03-28	1	2	-246715	-7690284	A2KAPAW2	09h51	300-400m	33	36	Aves	Piciformes	Bucconidae	Bucco capensis	Collared Puffbird	0.3884	D:\Data\A2KAPAW2	20260329	60000	0.25
24729	2026-03-28	1	2	-246715	-7690284	A2KAPAW2	09h51	300-400m	33	36	Aves	Passeriformes	Furnariidae	Hylexetastes stresemanni	Bar-bellied Woodcreeper	0.3617	D:\Data\A2KAPAW2	20260329	60000	0.25
24730	2026-03-28	1	2	-246715	-7690284	A2KAPAW2	09h51	300-400m	36	39	Aves	Piciformes	Bucconidae	Bucco capensis	Collared Puffbird	0.2725	D:\Data\A2KAPAW2	20260329	60000	0.25
24731	2026-03-28	1	2	-246715	-7690284	A2KAPAW2	09h51	300-400m	48	51	Aves	Passeriformes	Furnariidae	Hylexetastes stresemanni	Bar-bellied Woodcreeper	0.6346	D:\Data\A2KAPAW2	20260329	60000	0.25
24732	2026-03-28	1	2	-246715	-7690284	A2KAPAW2	09h51	300-400m	54	55	Aves	Cuculiformes	Cuculidae	Dromococcyx phasianellus	Pheasant Cuckoo	0.3221	D:\Data\A2KAPAW2	20260329	60000	0.25
24733	2026-03-28	1	2	-246715	-7690284	A2KAPAW2	09h51	300-400m	0	3	Aves	Piciformes	Bucconidae	Bucco capensis	Collared Puffbird	0.3471	D:\Data\A2KAPAW2	20260329	60100	0.25
24734	2026-03-28	1	2	-246715	-7690284	A2KAPAW2	09h51	300-400m	0	3	Aves	Passeriformes	Furnariidae	Hylexetastes stresemanni	Bar-bellied Woodcreeper	0.3392	D:\Data\A2KAPAW2	20260329	60100	0.25
24735	2026-03-28	1	2	-246715	-7690284	A2KAPAW2	09h51	300-400m	6	9	Aves	Passeriformes	Furnariidae	Hylexetastes stresemanni	Bar-bellied Woodcreeper	0.3417	D:\Data\A2KAPAW2	20260329	60100	0.25
24736	2026-03-28	1	2	-246715	-7690284	A2KAPAW2	09h51	300-400m	6	9	Aves	Piciformes	Bucconidae	Bucco capensis	Collared Puffbird	0.2601	D:\Data\A2KAPAW2	20260329	60100	0.25
24737	2026-03-28	1	2	-246715	-7690284	A2KAPAW2	09h51	300-400m	9	12	Aves	Passeriformes	Furnariidae	Hylexetastes stresemanni	Bar-bellied Woodcreeper	0.6509	D:\Data\A2KAPAW2	20260329	60100	0.25
24738	2026-03-28	1	2	-246715	-7690284	A2KAPAW2	09h51	300-400m	15	18	Aves	Piciformes	Bucconidae	Bucco capensis	Collared Puffbird	0.3384	D:\Data\A2KAPAW2	20260329	60100	0.25
24739	2026-03-28	1	2	-246715	-7690284	A2KAPAW2	09h51	300-400m	18	21	Aves	Passeriformes	Furnariidae	Hylexetastes stresemanni	Bar-bellied Woodcreeper	0.381	D:\Data\A2KAPAW2	20260329	60100	0.25
24740	2026-03-28	1	2	-246715	-7690284	A2KAPAW2	09h51	300-400m	30	33	Aves	Piciformes	Bucconidae	Bucco capensis	Collared Puffbird	0.2832	D:\Data\A2KAPAW2	20260329	60100	0.25
24741	2026-03-28	1	2	-246715	-7690284	A2KAPAW2	09h51	300-400m	33	36	Aves	Piciformes	Bucconidae	Bucco capensis	Collared Puffbird	0.2951	D:\Data\A2KAPAW2	20260329	60100	0.25
24742	2026-03-28	1	2	-246715	-7690284	A2KAPAW2	09h51	300-400m	36	39	Aves	Passeriformes	Furnariidae	Hylexetastes stresemanni	Bar-bellied Woodcreeper	0.7875	D:\Data\A2KAPAW2	20260329	60100	0.25
24743	2026-03-28	1	2	-246715	-7690284	A2KAPAW2	09h51	300-400m	42	45	Aves	Piciformes	Bucconidae	Bucco capensis	Collared Puffbird	0.259	D:\Data\A2KAPAW2	20260329	60100	0.25
24744	2026-03-28	1	2	-246715	-7690284	A2KAPAW2	09h51	300-400m	45	48	Aves	Passeriformes	Furnariidae	Hylexetastes stresemanni	Bar-bellied Woodcreeper	0.3873	D:\Data\A2KAPAW2	20260329	60100	0.25
24745	2026-03-28	1	2	-246715	-7690284	A2KAPAW2	09h51	300-400m	51	54	Aves	Piciformes	Bucconidae	Bucco capensis	Collared Puffbird	0.3175	D:\Data\A2KAPAW2	20260329	60100	0.25
24746	2026-03-28	1	2	-246715	-7690284	A2KAPAW2	09h51	300-400m	51	54	Aves	Passeriformes	Furnariidae	Hylexetastes stresemanni	Bar-bellied Woodcreeper	0.2598	D:\Data\A2KAPAW2	20260329	60100	0.25
24747	2026-03-28	1	2	-246715	-7690284	A2KAPAW2	09h51	300-400m	9	12	Aves	Piciformes	Bucconidae	Bucco capensis	Collared Puffbird	0.4396	D:\Data\A2KAPAW2	20260329	60200	0.25
24748	2026-03-28	1	2	-246715	-7690284	A2KAPAW2	09h51	300-400m	9	12	Aves	Passeriformes	Furnariidae	Hylexetastes stresemanni	Bar-bellied Woodcreeper	0.282	D:\Data\A2KAPAW2	20260329	60200	0.25
24749	2026-03-28	1	2	-246715	-7690284	A2KAPAW2	09h51	300-400m	15	18	Aves	Piciformes	Bucconidae	Bucco capensis	Collared Puffbird	0.3941	D:\Data\A2KAPAW2	20260329	60200	0.25
24750	2026-03-28	1	2	-246715	-7690284	A2KAPAW2	09h51	300-400m	18	21	Aves	Passeriformes	Furnariidae	Hylexetastes stresemanni	Bar-bellied Woodcreeper	0.473	D:\Data\A2KAPAW2	20260329	60200	0.25
24751	2026-03-28	1	2	-246715	-7690284	A2KAPAW2	09h51	300-400m	24	27	Aves	Piciformes	Bucconidae	Bucco capensis	Collared Puffbird	0.3297	D:\Data\A2KAPAW2	20260329	60200	0.25
24752	2026-03-28	1	2	-246715	-7690284	A2KAPAW2	09h51	300-400m	30	33	Aves	Passeriformes	Furnariidae	Hylexetastes stresemanni	Bar-bellied Woodcreeper	0.2721	D:\Data\A2KAPAW2	20260329	60200	0.25
24753	2026-03-28	1	2	-246715	-7690284	A2KAPAW2	09h51	300-400m	33	36	Aves	Piciformes	Bucconidae	Bucco capensis	Collared Puffbird	0.2967	D:\Data\A2KAPAW2	20260329	60200	0.25
24754	2026-03-28	1	2	-246715	-7690284	A2KAPAW2	09h51	300-400m	39	42	Aves	Passeriformes	Furnariidae	Hylexetastes stresemanni	Bar-bellied Woodcreeper	0.4444	D:\Data\A2KAPAW2	20260329	60200	0.25
24755	2026-03-28	1	2	-246715	-7690284	A2KAPAW2	09h51	300-400m	42	45	Aves	Piciformes	Bucconidae	Bucco capensis	Collared Puffbird	0.2657	D:\Data\A2KAPAW2	20260329	60200	0.25
24756	2026-03-28	1	2	-246715	-7690284	A2KAPAW2	09h51	300-400m	51	54	Aves	Piciformes	Bucconidae	Bucco capensis	Collared Puffbird	0.401	D:\Data\A2KAPAW2	20260329	60200	0.25
24757	2026-03-28	1	2	-246715	-7690284	A2KAPAW2	09h51	300-400m	0	3	Aves	Piciformes	Bucconidae	Bucco capensis	Collared Puffbird	0.4592	D:\Data\A2KAPAW2	20260329	60300	0.25
24758	2026-03-28	1	2	-246715	-7690284	A2KAPAW2	09h51	300-400m	3	6	Aves	Piciformes	Bucconidae	Bucco capensis	Collared Puffbird	0.3174	D:\Data\A2KAPAW2	20260329	60300	0.25
24759	2026-03-28	1	2	-246715	-7690284	A2KAPAW2	09h51	300-400m	6	9	Aves	Piciformes	Bucconidae	Bucco capensis	Collared Puffbird	0.3619	D:\Data\A2KAPAW2	20260329	60300	0.25
24760	2026-03-28	1	2	-246715	-7690284	A2KAPAW2	09h51	300-400m	15	18	Aves	Passeriformes	Furnariidae	Hylexetastes stresemanni	Bar-bellied Woodcreeper	0.4374	D:\Data\A2KAPAW2	20260329	60300	0.25
24761	2026-03-28	1	2	-246715	-7690284	A2KAPAW2	09h51	300-400m	15	18	Aves	Piciformes	Bucconidae	Bucco capensis	Collared Puffbird	0.3592	D:\Data\A2KAPAW2	20260329	60300	0.25
24762	2026-03-28	1	2	-246715	-7690284	A2KAPAW2	09h51	300-400m	18	21	Aves	Passeriformes	Furnariidae	Hylexetastes stresemanni	Bar-bellied Woodcreeper	0.3077	D:\Data\A2KAPAW2	20260329	60300	0.25
24763	2026-03-28	1	2	-246715	-7690284	A2KAPAW2	09h51	300-400m	24	27	Aves	Passeriformes	Furnariidae	Hylexetastes stresemanni	Bar-bellied Woodcreeper	0.6167	D:\Data\A2KAPAW2	20260329	60300	0.25
24764	2026-03-28	1	2	-246715	-7690284	A2KAPAW2	09h51	300-400m	24	27	Aves	Piciformes	Bucconidae	Bucco capensis	Collared Puffbird	0.4995	D:\Data\A2KAPAW2	20260329	60300	0.25
24765	2026-03-28	1	2	-246715	-7690284	A2KAPAW2	09h51	300-400m	36	39	Aves	Piciformes	Bucconidae	Bucco capensis	Collared Puffbird	0.6885	D:\Data\A2KAPAW2	20260329	60300	0.25
24766	2026-03-28	1	2	-246715	-7690284	A2KAPAW2	09h51	300-400m	36	39	Aves	Passeriformes	Furnariidae	Hylexetastes stresemanni	Bar-bellied Woodcreeper	0.3981	D:\Data\A2KAPAW2	20260329	60300	0.25
24767	2026-03-28	1	2	-246715	-7690284	A2KAPAW2	09h51	300-400m	42	45	Aves	Piciformes	Bucconidae	Bucco capensis	Collared Puffbird	0.3601	D:\Data\A2KAPAW2	20260329	60300	0.25
24768	2026-03-28	1	2	-246715	-7690284	A2KAPAW2	09h51	300-400m	48	51	Aves	Piciformes	Bucconidae	Bucco capensis	Collared Puffbird	0.4447	D:\Data\A2KAPAW2	20260329	60300	0.25
24769	2026-03-28	1	2	-246715	-7690284	A2KAPAW2	09h51	300-400m	3	6	Aves	Piciformes	Bucconidae	Bucco capensis	Collared Puffbird	0.403	D:\Data\A2KAPAW2	20260329	60400	0.25
24770	2026-03-28	1	2	-246715	-7690284	A2KAPAW2	09h51	300-400m	12	15	Aves	Piciformes	Bucconidae	Bucco capensis	Collared Puffbird	0.251	D:\Data\A2KAPAW2	20260329	60400	0.25
24771	2026-03-28	1	2	-246715	-7690284	A2KAPAW2	09h51	300-400m	18	21	Aves	Passeriformes	Furnariidae	Hylexetastes stresemanni	Bar-bellied Woodcreeper	0.3199	D:\Data\A2KAPAW2	20260329	60400	0.25
24772	2026-03-28	1	2	-246715	-7690284	A2KAPAW2	09h51	300-400m	21	24	Aves	Piciformes	Bucconidae	Bucco capensis	Collared Puffbird	0.5664	D:\Data\A2KAPAW2	20260329	60400	0.25
24773	2026-03-28	1	2	-246715	-7690284	A2KAPAW2	09h51	300-400m	33	36	Aves	Piciformes	Bucconidae	Bucco capensis	Collared Puffbird	0.5179	D:\Data\A2KAPAW2	20260329	60400	0.25
24774	2026-03-28	1	2	-246715	-7690284	A2KAPAW2	09h51	300-400m	33	36	Aves	Passeriformes	Furnariidae	Hylexetastes stresemanni	Bar-bellied Woodcreeper	0.3929	D:\Data\A2KAPAW2	20260329	60400	0.25
24775	2026-03-28	1	2	-246715	-7690284	A2KAPAW2	09h51	300-400m	36	39	Aves	Piciformes	Bucconidae	Bucco capensis	Collared Puffbird	0.2839	D:\Data\A2KAPAW2	20260329	60400	0.25
24776	2026-03-28	1	2	-246715	-7690284	A2KAPAW2	09h51	300-400m	42	45	Aves	Piciformes	Bucconidae	Bucco capensis	Collared Puffbird	0.3962	D:\Data\A2KAPAW2	20260329	60400	0.25
24777	2026-03-28	1	2	-246715	-7690284	A2KAPAW2	09h51	300-400m	45	48	Aves	Piciformes	Bucconidae	Bucco capensis	Collared Puffbird	0.2672	D:\Data\A2KAPAW2	20260329	60400	0.25
24778	2026-03-28	1	2	-246715	-7690284	A2KAPAW2	09h51	300-400m	24	27	Aves	Passeriformes	Furnariidae	Hylexetastes stresemanni	Bar-bellied Woodcreeper	0.3309	D:\Data\A2KAPAW2	20260329	60500	0.25
24779	2026-03-28	1	2	-246715	-7690284	A2KAPAW2	09h51	300-400m	39	42	Aves	Passeriformes	Furnariidae	Hylexetastes stresemanni	Bar-bellied Woodcreeper	0.4633	D:\Data\A2KAPAW2	20260329	60500	0.25
24780	2026-03-28	1	2	-246715	-7690284	A2KAPAW2	09h51	300-400m	42	45	Aves	Tinamiformes	Tinamidae	Crypturellus soui	Little Tinamou	0.3851	D:\Data\A2KAPAW2	20260329	60500	0.25
24781	2026-03-28	1	2	-246715	-7690284	A2KAPAW2	09h51	300-400m	51	54	Aves	Passeriformes	Furnariidae	Hylexetastes stresemanni	Bar-bellied Woodcreeper	0.2864	D:\Data\A2KAPAW2	20260329	60500	0.25
24782	2026-03-28	1	2	-246715	-7690284	A2KAPAW2	09h51	300-400m	51	54	Aves	Piciformes	Bucconidae	Bucco capensis	Collared Puffbird	0.2751	D:\Data\A2KAPAW2	20260329	60500	0.25
24783	2026-03-28	1	2	-246715	-7690284	A2KAPAW2	09h51	300-400m	0	3	Aves	Piciformes	Bucconidae	Bucco capensis	Collared Puffbird	0.3086	D:\Data\A2KAPAW2	20260329	60600	0.25
24784	2026-03-28	1	2	-246715	-7690284	A2KAPAW2	09h51	300-400m	12	15	Aves	Piciformes	Bucconidae	Bucco capensis	Collared Puffbird	0.6418	D:\Data\A2KAPAW2	20260329	60600	0.25
24785	2026-03-28	1	2	-246715	-7690284	A2KAPAW2	09h51	300-400m	12	15	Aves	Passeriformes	Furnariidae	Hylexetastes stresemanni	Bar-bellied Woodcreeper	0.4067	D:\Data\A2KAPAW2	20260329	60600	0.25
24786	2026-03-28	1	2	-246715	-7690284	A2KAPAW2	09h51	300-400m	15	18	Aves	Coraciiformes	Momotidae	Momotus momota	Amazonian Motmot	0.4536	D:\Data\A2KAPAW2	20260329	60600	0.25
24787	2026-03-28	1	2	-246715	-7690284	A2KAPAW2	09h51	300-400m	18	21	Aves	Passeriformes	Furnariidae	Hylexetastes stresemanni	Bar-bellied Woodcreeper	0.3321	D:\Data\A2KAPAW2	20260329	60600	0.25
24788	2026-03-28	1	2	-246715	-7690284	A2KAPAW2	09h51	300-400m	21	24	Aves	Passeriformes	Furnariidae	Hylexetastes stresemanni	Bar-bellied Woodcreeper	0.376	D:\Data\A2KAPAW2	20260329	60600	0.25
24789	2026-03-28	1	2	-246715	-7690284	A2KAPAW2	09h51	300-400m	24	27	Aves	Passeriformes	Furnariidae	Hylexetastes stresemanni	Bar-bellied Woodcreeper	0.2931	D:\Data\A2KAPAW2	20260329	60600	0.25
24790	2026-03-28	1	2	-246715	-7690284	A2KAPAW2	09h51	300-400m	27	30	Aves	Passeriformes	Furnariidae	Hylexetastes stresemanni	Bar-bellied Woodcreeper	0.6859	D:\Data\A2KAPAW2	20260329	60600	0.25
24791	2026-03-28	1	2	-246715	-7690284	A2KAPAW2	09h51	300-400m	27	30	Aves	Piciformes	Bucconidae	Bucco capensis	Collared Puffbird	0.4023	D:\Data\A2KAPAW2	20260329	60600	0.25
24792	2026-03-28	1	2	-246715	-7690284	A2KAPAW2	09h51	300-400m	33	36	Aves	Piciformes	Bucconidae	Bucco capensis	Collared Puffbird	0.3228	D:\Data\A2KAPAW2	20260329	60600	0.25
24793	2026-03-28	1	2	-246715	-7690284	A2KAPAW2	09h51	300-400m	33	36	Aves	Passeriformes	Furnariidae	Hylexetastes stresemanni	Bar-bellied Woodcreeper	0.3183	D:\Data\A2KAPAW2	20260329	60600	0.25
24794	2026-03-28	1	2	-246715	-7690284	A2KAPAW2	09h51	300-400m	36	39	Aves	Piciformes	Bucconidae	Bucco capensis	Collared Puffbird	0.296	D:\Data\A2KAPAW2	20260329	60600	0.25
24795	2026-03-28	1	2	-246715	-7690284	A2KAPAW2	09h51	300-400m	36	39	Aves	Passeriformes	Furnariidae	Hylexetastes stresemanni	Bar-bellied Woodcreeper	0.2626	D:\Data\A2KAPAW2	20260329	60600	0.25
24796	2026-03-28	1	2	-246715	-7690284	A2KAPAW2	09h51	300-400m	42	45	Aves	Passeriformes	Furnariidae	Hylexetastes stresemanni	Bar-bellied Woodcreeper	0.2926	D:\Data\A2KAPAW2	20260329	60600	0.25
24797	2026-03-28	1	2	-246715	-7690284	A2KAPAW2	09h51	300-400m	48	51	Aves	Passeriformes	Furnariidae	Hylexetastes stresemanni	Bar-bellied Woodcreeper	0.5441	D:\Data\A2KAPAW2	20260329	60600	0.25
24798	2026-03-28	1	2	-246715	-7690284	A2KAPAW2	09h51	300-400m	48	51	Aves	Piciformes	Bucconidae	Bucco capensis	Collared Puffbird	0.3589	D:\Data\A2KAPAW2	20260329	60600	0.25
24799	2026-03-28	1	2	-246715	-7690284	A2KAPAW2	09h51	300-400m	51	54	Aves	Passeriformes	Furnariidae	Hylexetastes stresemanni	Bar-bellied Woodcreeper	0.2849	D:\Data\A2KAPAW2	20260329	60600	0.25
24800	2026-03-28	1	2	-246715	-7690284	A2KAPAW2	09h51	300-400m	6	9	Aves	Passeriformes	Furnariidae	Hylexetastes stresemanni	Bar-bellied Woodcreeper	0.6275	D:\Data\A2KAPAW2	20260329	60700	0.25
24801	2026-03-28	1	2	-246715	-7690284	A2KAPAW2	09h51	300-400m	18	21	Aves	Passeriformes	Furnariidae	Hylexetastes stresemanni	Bar-bellied Woodcreeper	0.591	D:\Data\A2KAPAW2	20260329	60700	0.25
24802	2026-03-28	1	2	-246715	-7690284	A2KAPAW2	09h51	300-400m	24	27	Aves	Passeriformes	Furnariidae	Hylexetastes stresemanni	Bar-bellied Woodcreeper	0.3413	D:\Data\A2KAPAW2	20260329	60700	0.25
24803	2026-03-28	1	2	-246715	-7690284	A2KAPAW2	09h51	300-400m	27	30	Aves	Passeriformes	Furnariidae	Hylexetastes stresemanni	Bar-bellied Woodcreeper	0.7681	D:\Data\A2KAPAW2	20260329	60700	0.25
24804	2026-03-28	1	2	-246715	-7690284	A2KAPAW2	09h51	300-400m	30	33	Aves	Passeriformes	Furnariidae	Hylexetastes stresemanni	Bar-bellied Woodcreeper	0.7575	D:\Data\A2KAPAW2	20260329	60700	0.25
24805	2026-03-28	1	2	-246715	-7690284	A2KAPAW2	09h51	300-400m	39	42	Aves	Passeriformes	Furnariidae	Hylexetastes stresemanni	Bar-bellied Woodcreeper	0.3823	D:\Data\A2KAPAW2	20260329	60700	0.25
24806	2026-03-28	1	2	-246715	-7690284	A2KAPAW2	09h51	300-400m	42	45	Aves	Passeriformes	Furnariidae	Hylexetastes stresemanni	Bar-bellied Woodcreeper	0.4683	D:\Data\A2KAPAW2	20260329	60700	0.25
24807	2026-03-28	1	2	-246715	-7690284	A2KAPAW2	09h51	300-400m	15	18	Aves	Passeriformes	Turdidae	Turdus albicollis	White-necked Thrush	0.2569	D:\Data\A2KAPAW2	20260329	60800	0.25
24808	2026-03-28	1	2	-246715	-7690284	A2KAPAW2	09h51	300-400m	18	21	Aves	Passeriformes	Furnariidae	Hylexetastes stresemanni	Bar-bellied Woodcreeper	0.3206	D:\Data\A2KAPAW2	20260329	60800	0.25
24809	2026-03-28	1	2	-246715	-7690284	A2KAPAW2	09h51	300-400m	48	51	Aves	Piciformes	Bucconidae	Bucco capensis	Collared Puffbird	0.2837	D:\Data\A2KAPAW2	20260329	60800	0.25
24810	2026-03-28	1	2	-246715	-7690284	A2KAPAW2	09h51	300-400m	18	21	Aves	Piciformes	Bucconidae	Bucco capensis	Collared Puffbird	0.3171	D:\Data\A2KAPAW2	20260329	60900	0.25
24811	2026-03-28	1	2	-246715	-7690284	A2KAPAW2	09h51	300-400m	45	48	Aves	Steatornithiformes	Steatornithidae	Steatornis caripensis	Oilbird	0.4517	D:\Data\A2KAPAW2	20260329	60900	0.25
24812	2026-03-28	1	2	-246715	-7690284	A2KAPAW2	09h51	300-400m	12	15	Aves	Passeriformes	Furnariidae	Hylexetastes stresemanni	Bar-bellied Woodcreeper	0.4426	D:\Data\A2KAPAW2	20260329	61000	0.25
24813	2026-03-28	1	2	-246715	-7690284	A2KAPAW2	09h51	300-400m	27	30	Aves	Passeriformes	Furnariidae	Hylexetastes stresemanni	Bar-bellied Woodcreeper	0.3461	D:\Data\A2KAPAW2	20260329	61000	0.25
24814	2026-03-28	1	2	-246715	-7690284	A2KAPAW2	09h51	300-400m	30	33	Aves	Passeriformes	Furnariidae	Hylexetastes stresemanni	Bar-bellied Woodcreeper	0.4831	D:\Data\A2KAPAW2	20260329	61000	0.25
24815	2026-03-28	1	2	-246715	-7690284	A2KAPAW2	09h51	300-400m	45	48	Aves	Piciformes	Bucconidae	Bucco capensis	Collared Puffbird	0.4981	D:\Data\A2KAPAW2	20260329	61000	0.25
24816	2026-03-28	1	2	-246715	-7690284	A2KAPAW2	09h51	300-400m	15	18	Aves	Tinamiformes	Tinamidae	Crypturellus soui	Little Tinamou	0.4259	D:\Data\A2KAPAW2	20260329	61100	0.25
24817	2026-03-28	1	2	-246715	-7690284	A2KAPAW2	09h51	300-400m	24	27	Aves	Steatornithiformes	Steatornithidae	Steatornis caripensis	Oilbird	0.7292	D:\Data\A2KAPAW2	20260329	61100	0.25
24818	2026-03-28	1	2	-246715	-7690284	A2KAPAW2	09h51	300-400m	36	39	Aves	Tinamiformes	Tinamidae	Crypturellus soui	Little Tinamou	0.3991	D:\Data\A2KAPAW2	20260329	61100	0.25
24819	2026-03-28	1	2	-246715	-7690284	A2KAPAW2	09h51	300-400m	45	48	Aves	Steatornithiformes	Steatornithidae	Steatornis caripensis	Oilbird	0.6182	D:\Data\A2KAPAW2	20260329	61100	0.25
24820	2026-03-28	1	2	-246715	-7690284	A2KAPAW2	09h51	300-400m	48	51	Aves	Passeriformes	Thamnophilidae	Sciaphylax castanea	Zimmer's Antbird	0.3654	D:\Data\A2KAPAW2	20260329	61100	0.25
24821	2026-03-28	1	2	-246715	-7690284	A2KAPAW2	09h51	300-400m	27	30	Aves	Coraciiformes	Momotidae	Momotus momota	Amazonian Motmot	0.4365	D:\Data\A2KAPAW2	20260329	61200	0.25
24822	2026-03-28	1	2	-246715	-7690284	A2KAPAW2	09h51	300-400m	30	33	Aves	Coraciiformes	Momotidae	Momotus momota	Amazonian Motmot	0.5407	D:\Data\A2KAPAW2	20260329	61200	0.25
24823	2026-03-28	1	2	-246715	-7690284	A2KAPAW2	09h51	300-400m	0	3	Aves	Passeriformes	Thamnophilidae	Sciaphylax castanea	Zimmer's Antbird	0.5844	D:\Data\A2KAPAW2	20260329	61300	0.25
24824	2026-03-28	1	2	-246715	-7690284	A2KAPAW2	09h51	300-400m	6	9	Aves	Trogoniformes	Trogonidae	Trogon collaris	Collared Trogon	0.3251	D:\Data\A2KAPAW2	20260329	61300	0.25
24825	2026-03-28	1	2	-246715	-7690284	A2KAPAW2	09h51	300-400m	33	36	Aves	Passeriformes	Thamnophilidae	Sciaphylax castanea	Zimmer's Antbird	0.6314	D:\Data\A2KAPAW2	20260329	61300	0.25
24826	2026-03-28	1	2	-246715	-7690284	A2KAPAW2	09h51	300-400m	3	6	Aves	Passeriformes	Thamnophilidae	Sciaphylax castanea	Zimmer's Antbird	0.4692	D:\Data\A2KAPAW2	20260329	61400	0.25
24827	2026-03-28	1	2	-246715	-7690284	A2KAPAW2	09h51	300-400m	15	18	Aves	Steatornithiformes	Steatornithidae	Steatornis caripensis	Oilbird	0.3585	D:\Data\A2KAPAW2	20260329	61400	0.25
24828	2026-03-28	1	2	-246715	-7690284	A2KAPAW2	09h51	300-400m	36	39	Aves	Passeriformes	Thamnophilidae	Sciaphylax castanea	Zimmer's Antbird	0.7817	D:\Data\A2KAPAW2	20260329	61400	0.25
24829	2026-03-28	1	2	-246715	-7690284	A2KAPAW2	09h51	300-400m	30	33	Aves	Trogoniformes	Trogonidae	Trogon rufus	Black-throated Trogon	0.2735	D:\Data\A2KAPAW2	20260329	61500	0.25
24830	2026-03-28	1	2	-246715	-7690284	A2KAPAW2	09h51	300-400m	39	42	Aves	Steatornithiformes	Steatornithidae	Steatornis caripensis	Oilbird	0.4729	D:\Data\A2KAPAW2	20260329	61500	0.25
24831	2026-03-28	1	2	-246715	-7690284	A2KAPAW2	09h51	300-400m	42	45	Aves	Trogoniformes	Trogonidae	Trogon collaris	Collared Trogon	0.2717	D:\Data\A2KAPAW2	20260329	61500	0.25
24832	2026-03-28	1	2	-246715	-7690284	A2KAPAW2	09h51	300-400m	6	9	Aves	Passeriformes	Thamnophilidae	Sciaphylax castanea	Zimmer's Antbird	0.7835	D:\Data\A2KAPAW2	20260329	61600	0.25
24833	2026-03-28	1	2	-246715	-7690284	A2KAPAW2	09h51	300-400m	12	15	Aves	Trogoniformes	Trogonidae	Trogon rufus	Black-throated Trogon	0.4633	D:\Data\A2KAPAW2	20260329	61600	0.25
24834	2026-03-28	1	2	-246715	-7690284	A2KAPAW2	09h51	300-400m	12	15	Aves	Trogoniformes	Trogonidae	Trogon collaris	Collared Trogon	0.3505	D:\Data\A2KAPAW2	20260329	61600	0.25
24835	2026-03-28	1	2	-246715	-7690284	A2KAPAW2	09h51	300-400m	21	24	Aves	Passeriformes	Thamnophilidae	Sciaphylax castanea	Zimmer's Antbird	0.8006	D:\Data\A2KAPAW2	20260329	61600	0.25
24836	2026-03-28	1	2	-246715	-7690284	A2KAPAW2	09h51	300-400m	33	36	Aves	Passeriformes	Thamnophilidae	Sciaphylax castanea	Zimmer's Antbird	0.2942	D:\Data\A2KAPAW2	20260329	61600	0.25
24837	2026-03-28	1	2	-246715	-7690284	A2KAPAW2	09h51	300-400m	0	3	Aves	Tinamiformes	Tinamidae	Tinamus guttatus	White-throated Tinamou	0.3415	D:\Data\A2KAPAW2	20260329	61700	0.25
24838	2026-03-28	1	2	-246715	-7690284	A2KAPAW2	09h51	300-400m	12	15	Aves	Trogoniformes	Trogonidae	Trogon rufus	Black-throated Trogon	0.3101	D:\Data\A2KAPAW2	20260329	61700	0.25
24839	2026-03-28	1	2	-246715	-7690284	A2KAPAW2	09h51	300-400m	45	48	Aves	Tinamiformes	Tinamidae	Crypturellus soui	Little Tinamou	0.5624	D:\Data\A2KAPAW2	20260329	61700	0.25
24840	2026-03-28	1	2	-246715	-7690284	A2KAPAW2	09h51	300-400m	48	51	Aves	Tinamiformes	Tinamidae	Crypturellus soui	Little Tinamou	0.3819	D:\Data\A2KAPAW2	20260329	61700	0.25
24841	2026-03-28	1	2	-246715	-7690284	A2KAPAW2	09h51	300-400m	6	9	Aves	Tinamiformes	Tinamidae	Tinamus guttatus	White-throated Tinamou	0.3659	D:\Data\A2KAPAW2	20260329	61800	0.25
24842	2026-03-28	1	2	-246715	-7690284	A2KAPAW2	09h51	300-400m	18	21	Aves	Passeriformes	Thamnophilidae	Sciaphylax castanea	Zimmer's Antbird	0.408	D:\Data\A2KAPAW2	20260329	61800	0.25
24843	2026-03-28	1	2	-246715	-7690284	A2KAPAW2	09h51	300-400m	27	30	Aves	Trogoniformes	Trogonidae	Trogon rufus	Black-throated Trogon	0.3487	D:\Data\A2KAPAW2	20260329	61800	0.25
24844	2026-03-28	1	2	-246715	-7690284	A2KAPAW2	09h51	300-400m	33	36	Aves	Passeriformes	Thamnophilidae	Sciaphylax castanea	Zimmer's Antbird	0.3194	D:\Data\A2KAPAW2	20260329	61800	0.25
24845	2026-03-28	1	2	-246715	-7690284	A2KAPAW2	09h51	300-400m	45	48	Aves	Passeriformes	Thamnophilidae	Sciaphylax castanea	Zimmer's Antbird	0.7632	D:\Data\A2KAPAW2	20260329	61800	0.25
24846	2026-03-28	1	2	-246715	-7690284	A2KAPAW2	09h51	300-400m	54	55	Aves	Passeriformes	Thamnophilidae	Hypocnemis hypoxantha	Yellow-browed Antbird	0.6039	D:\Data\A2KAPAW2	20260329	61800	0.25
24847	2026-03-28	1	2	-246715	-7690284	A2KAPAW2	09h51	300-400m	15	18	Aves	Trogoniformes	Trogonidae	Trogon rufus	Black-throated Trogon	0.3666	D:\Data\A2KAPAW2	20260329	61900	0.25
24848	2026-03-28	1	2	-246715	-7690284	A2KAPAW2	09h51	300-400m	36	39	Aves	Passeriformes	Thamnophilidae	Sciaphylax castanea	Zimmer's Antbird	0.6926	D:\Data\A2KAPAW2	20260329	61900	0.25
24849	2026-03-28	1	2	-246715	-7690284	A2KAPAW2	09h51	300-400m	48	51	Aves	Passeriformes	Thamnophilidae	Hypocnemis hypoxantha	Yellow-browed Antbird	0.5063	D:\Data\A2KAPAW2	20260329	61900	0.25
24850	2026-03-28	1	2	-246715	-7690284	A2KAPAW2	09h51	300-400m	51	54	Aves	Passeriformes	Thamnophilidae	Sciaphylax castanea	Zimmer's Antbird	0.4384	D:\Data\A2KAPAW2	20260329	61900	0.25
24851	2026-03-28	1	2	-246715	-7690284	A2KAPAW2	09h51	300-400m	3	6	Aves	Passeriformes	Thamnophilidae	Sciaphylax castanea	Zimmer's Antbird	0.7159	D:\Data\A2KAPAW2	20260329	62000	0.25
24852	2026-03-28	1	2	-246715	-7690284	A2KAPAW2	09h51	300-400m	9	12	Aves	Trogoniformes	Trogonidae	Trogon rufus	Black-throated Trogon	0.3088	D:\Data\A2KAPAW2	20260329	62000	0.25
24853	2026-03-28	1	2	-246715	-7690284	A2KAPAW2	09h51	300-400m	27	30	Aves	Passeriformes	Thamnophilidae	Sciaphylax castanea	Zimmer's Antbird	0.4637	D:\Data\A2KAPAW2	20260329	62000	0.25
24854	2026-03-28	1	2	-246715	-7690284	A2KAPAW2	09h51	300-400m	30	33	Aves	Tinamiformes	Tinamidae	Crypturellus soui	Little Tinamou	0.3631	D:\Data\A2KAPAW2	20260329	62000	0.25
24855	2026-03-28	1	2	-246715	-7690284	A2KAPAW2	09h51	300-400m	6	9	Aves	Tinamiformes	Tinamidae	Crypturellus soui	Little Tinamou	0.3698	D:\Data\A2KAPAW2	20260329	62100	0.25
24856	2026-03-28	1	2	-246715	-7690284	A2KAPAW2	09h51	300-400m	33	36	Aves	Passeriformes	Thamnophilidae	Hypocnemis hypoxantha	Yellow-browed Antbird	0.8232	D:\Data\A2KAPAW2	20260329	62100	0.25
24857	2026-03-28	1	2	-246715	-7690284	A2KAPAW2	09h51	300-400m	24	27	Aves	Passeriformes	Thamnophilidae	Sciaphylax castanea	Zimmer's Antbird	0.7738	D:\Data\A2KAPAW2	20260329	62200	0.25
24858	2026-03-28	1	2	-246715	-7690284	A2KAPAW2	09h51	300-400m	0	3	Aves	Passeriformes	Thamnophilidae	Sciaphylax castanea	Zimmer's Antbird	0.5382	D:\Data\A2KAPAW2	20260329	62300	0.25
24859	2026-03-28	1	2	-246715	-7690284	A2KAPAW2	09h51	300-400m	3	6	Aves	Trogoniformes	Trogonidae	Trogon rufus	Black-throated Trogon	0.5391	D:\Data\A2KAPAW2	20260329	62300	0.25
24860	2026-03-28	1	2	-246715	-7690284	A2KAPAW2	09h51	300-400m	6	9	Aves	Trogoniformes	Trogonidae	Trogon collaris	Collared Trogon	0.3625	D:\Data\A2KAPAW2	20260329	62300	0.25
24861	2026-03-28	1	2	-246715	-7690284	A2KAPAW2	09h51	300-400m	9	12	Aves	Passeriformes	Thamnophilidae	Sciaphylax castanea	Zimmer's Antbird	0.4611	D:\Data\A2KAPAW2	20260329	62300	0.25
24862	2026-03-28	1	2	-246715	-7690284	A2KAPAW2	09h51	300-400m	30	33	Aves	Passeriformes	Thamnophilidae	Hypocnemis hypoxantha	Yellow-browed Antbird	0.7839	D:\Data\A2KAPAW2	20260329	62300	0.25
24863	2026-03-28	1	2	-246715	-7690284	A2KAPAW2	09h51	300-400m	33	36	Aves	Passeriformes	Thamnophilidae	Percnostola rufifrons	Black-headed Antbird	0.3144	D:\Data\A2KAPAW2	20260329	62300	0.25
24864	2026-03-28	1	2	-246715	-7690284	A2KAPAW2	09h51	300-400m	36	39	Aves	Passeriformes	Thamnophilidae	Sciaphylax castanea	Zimmer's Antbird	0.7992	D:\Data\A2KAPAW2	20260329	62300	0.25
24865	2026-03-28	1	2	-246715	-7690284	A2KAPAW2	09h51	300-400m	51	54	Aves	Passeriformes	Thamnophilidae	Sciaphylax castanea	Zimmer's Antbird	0.8929	D:\Data\A2KAPAW2	20260329	62300	0.25
24866	2026-03-28	1	2	-246715	-7690284	A2KAPAW2	09h51	300-400m	3	6	Aves	Passeriformes	Thamnophilidae	Sciaphylax castanea	Zimmer's Antbird	0.9163	D:\Data\A2KAPAW2	20260329	62400	0.25
24867	2026-03-28	1	2	-246715	-7690284	A2KAPAW2	09h51	300-400m	15	18	Aves	Passeriformes	Thamnophilidae	Sciaphylax castanea	Zimmer's Antbird	0.9932	D:\Data\A2KAPAW2	20260329	62400	0.25
24868	2026-03-28	1	2	-246715	-7690284	A2KAPAW2	09h51	300-400m	24	27	Aves	Passeriformes	Thamnophilidae	Sciaphylax castanea	Zimmer's Antbird	0.9675	D:\Data\A2KAPAW2	20260329	62400	0.25
24869	2026-03-28	1	2	-246715	-7690284	A2KAPAW2	09h51	300-400m	30	33	Aves	Passeriformes	Tyrannidae	Myiornis ecaudatus	Short-tailed Pygmy-Tyrant	0.3437	D:\Data\A2KAPAW2	20260329	62400	0.25
24870	2026-03-28	1	2	-246715	-7690284	A2KAPAW2	09h51	300-400m	36	39	Aves	Passeriformes	Thamnophilidae	Sciaphylax castanea	Zimmer's Antbird	0.9452	D:\Data\A2KAPAW2	20260329	62400	0.25
24871	2026-03-28	1	2	-246715	-7690284	A2KAPAW2	09h51	300-400m	45	48	Aves	Passeriformes	Thamnophilidae	Hypocnemis hypoxantha	Yellow-browed Antbird	0.89	D:\Data\A2KAPAW2	20260329	62400	0.25
24872	2026-03-28	1	2	-246715	-7690284	A2KAPAW2	09h51	300-400m	9	12	Aves	Passeriformes	Thamnophilidae	Sciaphylax castanea	Zimmer's Antbird	0.6726	D:\Data\A2KAPAW2	20260329	62500	0.25
24873	2026-03-28	1	2	-246715	-7690284	A2KAPAW2	09h51	300-400m	12	15	Aves	Passeriformes	Thamnophilidae	Sciaphylax castanea	Zimmer's Antbird	0.6743	D:\Data\A2KAPAW2	20260329	62500	0.25
24874	2026-03-28	1	2	-246715	-7690284	A2KAPAW2	09h51	300-400m	33	36	Aves	Passeriformes	Thamnophilidae	Sciaphylax castanea	Zimmer's Antbird	0.9942	D:\Data\A2KAPAW2	20260329	62500	0.25
24875	2026-03-28	1	2	-246715	-7690284	A2KAPAW2	09h51	300-400m	42	45	Aves	Passeriformes	Thamnophilidae	Sciaphylax castanea	Zimmer's Antbird	0.8985	D:\Data\A2KAPAW2	20260329	62500	0.25
24876	2026-03-28	1	2	-246715	-7690284	A2KAPAW2	09h51	300-400m	51	54	Aves	Passeriformes	Thamnophilidae	Hypocnemis hypoxantha	Yellow-browed Antbird	0.4733	D:\Data\A2KAPAW2	20260329	62500	0.25
24877	2026-03-28	1	2	-246715	-7690284	A2KAPAW2	09h51	300-400m	0	3	Aves	Passeriformes	Thamnophilidae	Hypocnemis hypoxantha	Yellow-browed Antbird	0.3583	D:\Data\A2KAPAW2	20260329	62600	0.25
24878	2026-03-28	1	2	-246715	-7690284	A2KAPAW2	09h51	300-400m	21	24	Aves	Passeriformes	Thamnophilidae	Hypocnemis hypoxantha	Yellow-browed Antbird	0.3491	D:\Data\A2KAPAW2	20260329	62600	0.25
24879	2026-03-28	1	2	-246715	-7690284	A2KAPAW2	09h51	300-400m	24	27	Aves	Passeriformes	Thamnophilidae	Sciaphylax castanea	Zimmer's Antbird	0.4596	D:\Data\A2KAPAW2	20260329	62600	0.25
24880	2026-03-28	1	2	-246715	-7690284	A2KAPAW2	09h51	300-400m	33	36	Aves	Passeriformes	Thamnophilidae	Sciaphylax castanea	Zimmer's Antbird	0.9828	D:\Data\A2KAPAW2	20260329	62600	0.25
24881	2026-03-28	1	2	-246715	-7690284	A2KAPAW2	09h51	300-400m	45	48	Aves	Passeriformes	Cardinalidae	Cyanoloxia rothschildii	Amazonian Grosbeak	0.3308	D:\Data\A2KAPAW2	20260329	62600	0.25
24882	2026-03-28	1	2	-246715	-7690284	A2KAPAW2	09h51	300-400m	51	54	Aves	Passeriformes	Thamnophilidae	Hypocnemis hypoxantha	Yellow-browed Antbird	0.7301	D:\Data\A2KAPAW2	20260329	62600	0.25
24883	2026-03-28	1	2	-246715	-7690284	A2KAPAW2	09h51	300-400m	54	55	Aves	Passeriformes	Thamnophilidae	Hypocnemis hypoxantha	Yellow-browed Antbird	0.3918	D:\Data\A2KAPAW2	20260329	62600	0.25
24884	2026-03-28	1	2	-246715	-7690284	A2KAPAW2	09h51	300-400m	12	15	Aves	Passeriformes	Thamnophilidae	Sciaphylax castanea	Zimmer's Antbird	0.9288	D:\Data\A2KAPAW2	20260329	62700	0.25
24885	2026-03-28	1	2	-246715	-7690284	A2KAPAW2	09h51	300-400m	18	21	Aves	Passeriformes	Thamnophilidae	Hypocnemis hypoxantha	Yellow-browed Antbird	0.3787	D:\Data\A2KAPAW2	20260329	62700	0.25
24886	2026-03-28	1	2	-246715	-7690284	A2KAPAW2	09h51	300-400m	33	36	Aves	Passeriformes	Thamnophilidae	Sciaphylax castanea	Zimmer's Antbird	0.3465	D:\Data\A2KAPAW2	20260329	62700	0.25
24887	2026-03-28	1	2	-246715	-7690284	A2KAPAW2	09h51	300-400m	42	45	Aves	Passeriformes	Thamnophilidae	Sciaphylax castanea	Zimmer's Antbird	0.9823	D:\Data\A2KAPAW2	20260329	62700	0.25
24888	2026-03-28	1	2	-246715	-7690284	A2KAPAW2	09h51	300-400m	48	51	Aves	Passeriformes	Thamnophilidae	Epinecrophylla haematonota	Rufous-backed Stipplethroat	0.3682	D:\Data\A2KAPAW2	20260329	62700	0.25
24889	2026-03-28	1	2	-246715	-7690284	A2KAPAW2	09h51	300-400m	0	3	Aves	Passeriformes	Thamnophilidae	Sciaphylax castanea	Zimmer's Antbird	0.9264	D:\Data\A2KAPAW2	20260329	62800	0.25
24890	2026-03-28	1	2	-246715	-7690284	A2KAPAW2	09h51	300-400m	6	9	Aves	Passeriformes	Tyrannidae	Platyrinchus coronatus	Golden-crowned Spadebill	0.2658	D:\Data\A2KAPAW2	20260329	62800	0.25
24891	2026-03-28	1	2	-246715	-7690284	A2KAPAW2	09h51	300-400m	9	12	Aves	Passeriformes	Thamnophilidae	Sciaphylax castanea	Zimmer's Antbird	0.9718	D:\Data\A2KAPAW2	20260329	62800	0.25
24892	2026-03-28	1	2	-246715	-7690284	A2KAPAW2	09h51	300-400m	15	18	Aves	Trogoniformes	Trogonidae	Trogon collaris	Collared Trogon	0.3662	D:\Data\A2KAPAW2	20260329	62800	0.25
24893	2026-03-28	1	2	-246715	-7690284	A2KAPAW2	09h51	300-400m	18	21	Aves	Passeriformes	Thamnophilidae	Sciaphylax castanea	Zimmer's Antbird	0.6898	D:\Data\A2KAPAW2	20260329	62800	0.25
24894	2026-03-28	1	2	-246715	-7690284	A2KAPAW2	09h51	300-400m	21	24	Aves	Passeriformes	Thamnophilidae	Epinecrophylla haematonota	Rufous-backed Stipplethroat	0.6586	D:\Data\A2KAPAW2	20260329	62800	0.25
24895	2026-03-28	1	2	-246715	-7690284	A2KAPAW2	09h51	300-400m	30	33	Aves	Passeriformes	Thamnophilidae	Sciaphylax castanea	Zimmer's Antbird	0.9647	D:\Data\A2KAPAW2	20260329	62800	0.25
24896	2026-03-28	1	2	-246715	-7690284	A2KAPAW2	09h51	300-400m	39	42	Aves	Passeriformes	Thamnophilidae	Sciaphylax castanea	Zimmer's Antbird	0.4013	D:\Data\A2KAPAW2	20260329	62800	0.25
24897	2026-03-28	1	2	-246715	-7690284	A2KAPAW2	09h51	300-400m	27	30	Aves	Passeriformes	Thamnophilidae	Sciaphylax castanea	Zimmer's Antbird	0.9579	D:\Data\A2KAPAW2	20260329	62900	0.25
24898	2026-03-28	1	2	-246715	-7690284	A2KAPAW2	09h51	300-400m	33	36	Aves	Passeriformes	Thamnophilidae	Sciaphylax castanea	Zimmer's Antbird	0.6097	D:\Data\A2KAPAW2	20260329	62900	0.25
24899	2026-03-28	1	2	-246715	-7690284	A2KAPAW2	09h51	300-400m	51	54	Aves	Passeriformes	Tyrannidae	Myiornis ecaudatus	Short-tailed Pygmy-Tyrant	0.5201	D:\Data\A2KAPAW2	20260329	62900	0.25
24900	2026-03-28	1	2	-246715	-7690284	A2KAPAW2	09h51	300-400m	3	6	Aves	Tinamiformes	Tinamidae	Crypturellus soui	Little Tinamou	0.2975	D:\Data\A2KAPAW2	20260329	63000	0.25
24901	2026-03-28	1	2	-246715	-7690284	A2KAPAW2	09h51	300-400m	6	9	Aves	Passeriformes	Thamnophilidae	Sciaphylax castanea	Zimmer's Antbird	0.9749	D:\Data\A2KAPAW2	20260329	63000	0.25
24902	2026-03-28	1	2	-246715	-7690284	A2KAPAW2	09h51	300-400m	9	12	Aves	Passeriformes	Tyrannidae	Myiornis ecaudatus	Short-tailed Pygmy-Tyrant	0.2555	D:\Data\A2KAPAW2	20260329	63000	0.25
24903	2026-03-28	1	2	-246715	-7690284	A2KAPAW2	09h51	300-400m	15	18	Aves	Passeriformes	Thamnophilidae	Sciaphylax castanea	Zimmer's Antbird	0.9946	D:\Data\A2KAPAW2	20260329	63000	0.25
24904	2026-03-28	1	2	-246715	-7690284	A2KAPAW2	09h51	300-400m	27	30	Aves	Passeriformes	Thamnophilidae	Epinecrophylla haematonota	Rufous-backed Stipplethroat	0.5367	D:\Data\A2KAPAW2	20260329	63000	0.25
24905	2026-03-28	1	2	-246715	-7690284	A2KAPAW2	09h51	300-400m	33	36	Aves	Passeriformes	Thamnophilidae	Sciaphylax castanea	Zimmer's Antbird	0.9984	D:\Data\A2KAPAW2	20260329	63000	0.25
24906	2026-03-28	1	2	-246715	-7690284	A2KAPAW2	09h51	300-400m	42	45	Aves	Passeriformes	Thamnophilidae	Sciaphylax castanea	Zimmer's Antbird	0.9961	D:\Data\A2KAPAW2	20260329	63000	0.25
24907	2026-03-28	1	2	-246715	-7690284	A2KAPAW2	09h51	300-400m	48	51	Aves	Passeriformes	Thamnophilidae	Epinecrophylla haematonota	Rufous-backed Stipplethroat	0.4017	D:\Data\A2KAPAW2	20260329	63000	0.25
24908	2026-03-28	1	2	-246715	-7690284	A2KAPAW2	09h51	300-400m	51	54	Aves	Passeriformes	Thamnophilidae	Hypocnemis hypoxantha	Yellow-browed Antbird	0.4011	D:\Data\A2KAPAW2	20260329	63000	0.25
24909	2026-03-28	1	2	-246715	-7690284	A2KAPAW2	09h51	300-400m	3	6	Aves	Passeriformes	Thamnophilidae	Sciaphylax castanea	Zimmer's Antbird	0.7918	D:\Data\A2KAPAW2	20260329	63100	0.25
24910	2026-03-28	1	2	-246715	-7690284	A2KAPAW2	09h51	300-400m	15	18	Aves	Passeriformes	Thamnophilidae	Sciaphylax castanea	Zimmer's Antbird	0.9914	D:\Data\A2KAPAW2	20260329	63100	0.25
24911	2026-03-28	1	2	-246715	-7690284	A2KAPAW2	09h51	300-400m	24	27	Aves	Passeriformes	Thamnophilidae	Hypocnemis hypoxantha	Yellow-browed Antbird	0.3076	D:\Data\A2KAPAW2	20260329	63100	0.25
24912	2026-03-28	1	2	-246715	-7690284	A2KAPAW2	09h51	300-400m	27	30	Aves	Passeriformes	Thamnophilidae	Sciaphylax castanea	Zimmer's Antbird	0.7454	D:\Data\A2KAPAW2	20260329	63100	0.25
24913	2026-03-28	1	2	-246715	-7690284	A2KAPAW2	09h51	300-400m	30	33	Aves	Passeriformes	Thamnophilidae	Epinecrophylla haematonota	Rufous-backed Stipplethroat	0.6367	D:\Data\A2KAPAW2	20260329	63100	0.25
24914	2026-03-28	1	2	-246715	-7690284	A2KAPAW2	09h51	300-400m	36	39	Aves	Passeriformes	Thamnophilidae	Sciaphylax castanea	Zimmer's Antbird	0.981	D:\Data\A2KAPAW2	20260329	63100	0.25
24915	2026-03-28	1	2	-246715	-7690284	A2KAPAW2	09h51	300-400m	39	42	Aves	Passeriformes	Thamnophilidae	Sciaphylax castanea	Zimmer's Antbird	0.3061	D:\Data\A2KAPAW2	20260329	63100	0.25
24916	2026-03-28	1	2	-246715	-7690284	A2KAPAW2	09h51	300-400m	42	45	Aves	Tinamiformes	Tinamidae	Crypturellus soui	Little Tinamou	0.349	D:\Data\A2KAPAW2	20260329	63100	0.25
24917	2026-03-28	1	2	-246715	-7690284	A2KAPAW2	09h51	300-400m	45	48	Aves	Passeriformes	Thamnophilidae	Hypocnemis hypoxantha	Yellow-browed Antbird	0.7538	D:\Data\A2KAPAW2	20260329	63100	0.25
24918	2026-03-28	1	2	-246715	-7690284	A2KAPAW2	09h51	300-400m	48	51	Aves	Passeriformes	Thamnophilidae	Sciaphylax castanea	Zimmer's Antbird	0.9966	D:\Data\A2KAPAW2	20260329	63100	0.25
24919	2026-03-28	1	2	-246715	-7690284	A2KAPAW2	09h51	300-400m	3	6	Aves	Passeriformes	Thamnophilidae	Hypocnemis hypoxantha	Yellow-browed Antbird	0.6341	D:\Data\A2KAPAW2	20260329	63200	0.25
24920	2026-03-28	1	2	-246715	-7690284	A2KAPAW2	09h51	300-400m	9	12	Aves	Passeriformes	Thamnophilidae	Sciaphylax castanea	Zimmer's Antbird	0.9937	D:\Data\A2KAPAW2	20260329	63200	0.25
24921	2026-03-28	1	2	-246715	-7690284	A2KAPAW2	09h51	300-400m	21	24	Aves	Passeriformes	Thamnophilidae	Sciaphylax castanea	Zimmer's Antbird	0.8737	D:\Data\A2KAPAW2	20260329	63200	0.25
24922	2026-03-28	1	2	-246715	-7690284	A2KAPAW2	09h51	300-400m	33	36	Aves	Anseriformes	Anhimidae	Anhima cornuta	Horned Screamer	0.3355	D:\Data\A2KAPAW2	20260329	63200	0.25
24923	2026-03-28	1	2	-246715	-7690284	A2KAPAW2	09h51	300-400m	45	48	Aves	Piciformes	Capitonidae	Eubucco richardsoni	Lemon-throated Barbet	0.3521	D:\Data\A2KAPAW2	20260329	63200	0.25
24924	2026-03-28	1	2	-246715	-7690284	A2KAPAW2	09h51	300-400m	48	51	Aves	Passeriformes	Thamnophilidae	Sciaphylax castanea	Zimmer's Antbird	0.9578	D:\Data\A2KAPAW2	20260329	63200	0.25
24925	2026-03-28	1	2	-246715	-7690284	A2KAPAW2	09h51	300-400m	21	24	Aves	Anseriformes	Anhimidae	Anhima cornuta	Horned Screamer	0.31	D:\Data\A2KAPAW2	20260329	63300	0.25
24926	2026-03-28	1	2	-246715	-7690284	A2KAPAW2	09h51	300-400m	27	30	Aves	Tinamiformes	Tinamidae	Crypturellus soui	Little Tinamou	0.4881	D:\Data\A2KAPAW2	20260329	63300	0.25
24927	2026-03-28	1	2	-246715	-7690284	A2KAPAW2	09h51	300-400m	27	30	Aves	Tinamiformes	Tinamidae	Crypturellus cinereus	Cinereous Tinamou	0.4708	D:\Data\A2KAPAW2	20260329	63300	0.25
24928	2026-03-28	1	2	-246715	-7690284	A2KAPAW2	09h51	300-400m	30	33	Aves	Anseriformes	Anhimidae	Anhima cornuta	Horned Screamer	0.2975	D:\Data\A2KAPAW2	20260329	63300	0.25
24929	2026-03-28	1	2	-246715	-7690284	A2KAPAW2	09h51	300-400m	51	54	Aves	Passeriformes	Thamnophilidae	Hypocnemis hypoxantha	Yellow-browed Antbird	0.6236	D:\Data\A2KAPAW2	20260329	63300	0.25
24930	2026-03-28	1	2	-246715	-7690284	A2KAPAW2	09h51	300-400m	3	6	Aves	Passeriformes	Thamnophilidae	Sciaphylax castanea	Zimmer's Antbird	0.5443	D:\Data\A2KAPAW2	20260329	63400	0.25
24931	2026-03-28	1	2	-246715	-7690284	A2KAPAW2	09h51	300-400m	15	18	Aves	Trogoniformes	Trogonidae	Trogon rufus	Black-throated Trogon	0.2624	D:\Data\A2KAPAW2	20260329	63400	0.25
24932	2026-03-28	1	2	-246715	-7690284	A2KAPAW2	09h51	300-400m	21	24	Aves	Passeriformes	Thamnophilidae	Sciaphylax castanea	Zimmer's Antbird	0.5347	D:\Data\A2KAPAW2	20260329	63400	0.25
24933	2026-03-28	1	2	-246715	-7690284	A2KAPAW2	09h51	300-400m	39	42	Aves	Tinamiformes	Tinamidae	Crypturellus duidae	Gray-legged Tinamou	0.265	D:\Data\A2KAPAW2	20260329	63400	0.25
24934	2026-03-28	1	2	-246715	-7690284	A2KAPAW2	09h51	300-400m	0	3	Aves	Passeriformes	Thamnophilidae	Hypocnemis hypoxantha	Yellow-browed Antbird	0.7365	D:\Data\A2KAPAW2	20260329	63500	0.25
24935	2026-03-28	1	2	-246715	-7690284	A2KAPAW2	09h51	300-400m	24	27	Aves	Passeriformes	Thamnophilidae	Sciaphylax castanea	Zimmer's Antbird	0.4027	D:\Data\A2KAPAW2	20260329	63500	0.25
24936	2026-03-28	1	2	-246715	-7690284	A2KAPAW2	09h51	300-400m	24	27	Aves	Passeriformes	Cardinalidae	Cyanoloxia rothschildii	Amazonian Grosbeak	0.2861	D:\Data\A2KAPAW2	20260329	63500	0.25
24937	2026-03-28	1	2	-246715	-7690284	A2KAPAW2	09h51	300-400m	30	33	Aves	Passeriformes	Thamnophilidae	Hypocnemis hypoxantha	Yellow-browed Antbird	0.5667	D:\Data\A2KAPAW2	20260329	63500	0.25
24938	2026-03-28	1	2	-246715	-7690284	A2KAPAW2	09h51	300-400m	48	51	Aves	Passeriformes	Thamnophilidae	Hypocnemis hypoxantha	Yellow-browed Antbird	0.9106	D:\Data\A2KAPAW2	20260329	63500	0.25
24939	2026-03-28	1	2	-246715	-7690284	A2KAPAW2	09h51	300-400m	51	54	Aves	Passeriformes	Thamnophilidae	Sciaphylax castanea	Zimmer's Antbird	0.5197	D:\Data\A2KAPAW2	20260329	63500	0.25
24940	2026-03-28	1	2	-246715	-7690284	A2KAPAW2	09h51	300-400m	54	55	Aves	Passeriformes	Tyrannidae	Rhytipterna simplex	Grayish Mourner	0.4762	D:\Data\A2KAPAW2	20260329	63500	0.25
24941	2026-03-28	1	2	-246715	-7690284	A2KAPAW2	09h51	300-400m	3	6	Aves	Passeriformes	Rhinocryptidae	Liosceles thoracicus	Rusty-belted Tapaculo	0.2668	D:\Data\A2KAPAW2	20260329	63600	0.25
24942	2026-03-28	1	2	-246715	-7690284	A2KAPAW2	09h51	300-400m	18	21	Aves	Passeriformes	Thamnophilidae	Sciaphylax castanea	Zimmer's Antbird	0.8469	D:\Data\A2KAPAW2	20260329	63600	0.25
24943	2026-03-28	1	2	-246715	-7690284	A2KAPAW2	09h51	300-400m	27	30	Aves	Passeriformes	Thamnophilidae	Sciaphylax castanea	Zimmer's Antbird	0.4293	D:\Data\A2KAPAW2	20260329	63600	0.25
24944	2026-03-28	1	2	-246715	-7690284	A2KAPAW2	09h51	300-400m	45	48	Aves	Passeriformes	Thamnophilidae	Sciaphylax castanea	Zimmer's Antbird	0.4642	D:\Data\A2KAPAW2	20260329	63600	0.25
24945	2026-03-28	1	2	-246715	-7690284	A2KAPAW2	09h51	300-400m	54	55	Aves	Trogoniformes	Trogonidae	Trogon rufus	Black-throated Trogon	0.303	D:\Data\A2KAPAW2	20260329	63600	0.25
24946	2026-03-28	1	2	-246715	-7690284	A2KAPAW2	09h51	300-400m	3	6	Aves	Passeriformes	Thamnophilidae	Sciaphylax castanea	Zimmer's Antbird	0.7199	D:\Data\A2KAPAW2	20260329	63700	0.25
24947	2026-03-28	1	2	-246715	-7690284	A2KAPAW2	09h51	300-400m	12	15	Aves	Passeriformes	Thamnophilidae	Sciaphylax castanea	Zimmer's Antbird	0.9806	D:\Data\A2KAPAW2	20260329	63700	0.25
24948	2026-03-28	1	2	-246715	-7690284	A2KAPAW2	09h51	300-400m	21	24	Aves	Passeriformes	Thamnophilidae	Sciaphylax castanea	Zimmer's Antbird	0.7682	D:\Data\A2KAPAW2	20260329	63700	0.25
24949	2026-03-28	1	2	-246715	-7690284	A2KAPAW2	09h51	300-400m	30	33	Aves	Passeriformes	Thamnophilidae	Sciaphylax castanea	Zimmer's Antbird	0.2895	D:\Data\A2KAPAW2	20260329	63700	0.25
24950	2026-03-28	1	2	-246715	-7690284	A2KAPAW2	09h51	300-400m	42	45	Aves	Passeriformes	Thamnophilidae	Sciaphylax castanea	Zimmer's Antbird	0.4445	D:\Data\A2KAPAW2	20260329	63700	0.25
24951	2026-03-28	1	2	-246715	-7690284	A2KAPAW2	09h51	300-400m	51	54	Aves	Passeriformes	Thamnophilidae	Sciaphylax castanea	Zimmer's Antbird	0.4272	D:\Data\A2KAPAW2	20260329	63700	0.25
24952	2026-03-28	1	2	-246715	-7690284	A2KAPAW2	09h51	300-400m	9	12	Aves	Passeriformes	Thamnophilidae	Sciaphylax castanea	Zimmer's Antbird	0.7125	D:\Data\A2KAPAW2	20260329	63800	0.25
24953	2026-03-28	1	2	-246715	-7690284	A2KAPAW2	09h51	300-400m	18	21	Aves	Passeriformes	Thamnophilidae	Sciaphylax castanea	Zimmer's Antbird	0.9274	D:\Data\A2KAPAW2	20260329	63800	0.25
24954	2026-03-28	1	2	-246715	-7690284	A2KAPAW2	09h51	300-400m	21	24	Aves	Anseriformes	Anhimidae	Anhima cornuta	Horned Screamer	0.5043	D:\Data\A2KAPAW2	20260329	63800	0.25
24955	2026-03-28	1	2	-246715	-7690284	A2KAPAW2	09h51	300-400m	36	39	Aves	Passeriformes	Thamnophilidae	Sciaphylax castanea	Zimmer's Antbird	0.4119	D:\Data\A2KAPAW2	20260329	63800	0.25
24956	2026-03-28	1	2	-246715	-7690284	A2KAPAW2	09h51	300-400m	21	24	Aves	Apodiformes	Trochilidae	Phaethornis ruber	Reddish Hermit	0.2747	D:\Data\A2KAPAW2	20260329	64000	0.25
24957	2026-03-28	1	2	-246715	-7690284	A2KAPAW2	09h51	300-400m	36	39	Aves	Passeriformes	Rhinocryptidae	Liosceles thoracicus	Rusty-belted Tapaculo	0.3194	D:\Data\A2KAPAW2	20260329	64000	0.25
24958	2026-03-28	1	2	-246715	-7690284	A2KAPAW2	09h51	300-400m	48	51	Aves	Passeriformes	Thamnophilidae	Sciaphylax castanea	Zimmer's Antbird	0.3153	D:\Data\A2KAPAW2	20260329	64000	0.25
24959	2026-03-28	1	2	-246715	-7690284	A2KAPAW2	09h51	300-400m	48	51	Aves	Passeriformes	Cardinalidae	Cyanoloxia rothschildii	Amazonian Grosbeak	0.2602	D:\Data\A2KAPAW2	20260329	64000	0.25
24960	2026-03-28	1	2	-246715	-7690284	A2KAPAW2	09h51	300-400m	48	51	Aves	Passeriformes	Thamnophilidae	Sciaphylax castanea	Zimmer's Antbird	0.3928	D:\Data\A2KAPAW2	20260329	64100	0.25
24961	2026-03-28	1	2	-246715	-7690284	A2KAPAW2	09h51	300-400m	9	12	Aves	Passeriformes	Thamnophilidae	Dichrozona cincta	Banded Antbird	0.5509	D:\Data\A2KAPAW2	20260329	64200	0.25
24962	2026-03-28	1	2	-246715	-7690284	A2KAPAW2	09h51	300-400m	12	15	Aves	Passeriformes	Thamnophilidae	Dichrozona cincta	Banded Antbird	0.9181	D:\Data\A2KAPAW2	20260329	64200	0.25
24963	2026-03-28	1	2	-246715	-7690284	A2KAPAW2	09h51	300-400m	21	24	Aves	Passeriformes	Tyrannidae	Rhytipterna simplex	Grayish Mourner	0.4151	D:\Data\A2KAPAW2	20260329	64300	0.25
24964	2026-03-28	1	2	-246715	-7690284	A2KAPAW2	09h51	300-400m	42	45	Aves	Passeriformes	Thamnophilidae	Sciaphylax castanea	Zimmer's Antbird	0.3787	D:\Data\A2KAPAW2	20260329	64300	0.25
24965	2026-03-28	1	2	-246715	-7690284	A2KAPAW2	09h51	300-400m	48	51	Aves	Passeriformes	Tyrannidae	Rhytipterna simplex	Grayish Mourner	0.3081	D:\Data\A2KAPAW2	20260329	64300	0.25
24966	2026-03-28	1	2	-246715	-7690284	A2KAPAW2	09h51	300-400m	6	9	Aves	Apodiformes	Trochilidae	Phaethornis malaris	Great-billed Hermit	0.4445	D:\Data\A2KAPAW2	20260329	64400	0.25
24967	2026-03-28	1	2	-246715	-7690284	A2KAPAW2	09h51	300-400m	27	30	Aves	Passeriformes	Thamnophilidae	Sciaphylax castanea	Zimmer's Antbird	0.5855	D:\Data\A2KAPAW2	20260329	64400	0.25
24968	2026-03-28	1	2	-246715	-7690284	A2KAPAW2	09h51	300-400m	6	9	Aves	Passeriformes	Thamnophilidae	Sciaphylax castanea	Zimmer's Antbird	0.5895	D:\Data\A2KAPAW2	20260329	64700	0.25
24969	2026-03-28	1	2	-246715	-7690284	A2KAPAW2	09h51	300-400m	15	18	Aves	Steatornithiformes	Steatornithidae	Steatornis caripensis	Oilbird	0.9166	D:\Data\A2KAPAW2	20260329	65000	0.25
24970	2026-03-28	1	2	-246715	-7690284	A2KAPAW2	09h51	300-400m	6	9	Aves	Falconiformes	Falconidae	Ibycter americanus	Red-throated Caracara	0.2887	D:\Data\A2KAPAW2	20260329	70800	0.25
24971	2026-03-28	1	2	-246715	-7690284	A2KAPAW2	09h51	300-400m	9	12	Aves	Psittaciformes	Psittacidae	Amazona farinosa	Mealy Parrot	0.6831	D:\Data\A2KAPAW2	20260329	70800	0.25
24972	2026-03-28	1	2	-246715	-7690284	A2KAPAW2	09h51	300-400m	15	18	Aves	Psittaciformes	Psittacidae	Amazona farinosa	Mealy Parrot	0.335	D:\Data\A2KAPAW2	20260329	70800	0.25
24973	2026-03-28	1	2	-246715	-7690284	A2KAPAW2	09h51	300-400m	6	9	Aves	Steatornithiformes	Steatornithidae	Steatornis caripensis	Oilbird	0.5094	D:\Data\A2KAPAW2	20260329	71600	0.25
24974	2026-03-28	1	2	-246715	-7690284	A2KAPAW2	09h51	300-400m	21	24	Aves	Passeriformes	Thamnophilidae	Sciaphylax castanea	Zimmer's Antbird	0.3265	D:\Data\A2KAPAW2	20260329	71600	0.25
24975	2026-03-28	1	2	-246715	-7690284	A2KAPAW2	09h51	300-400m	39	42	Aves	Steatornithiformes	Steatornithidae	Steatornis caripensis	Oilbird	0.4908	D:\Data\A2KAPAW2	20260329	71600	0.25
24976	2026-03-28	1	2	-246715	-7690284	A2KAPAW2	09h51	300-400m	42	45	Aves	Steatornithiformes	Steatornithidae	Steatornis caripensis	Oilbird	0.2914	D:\Data\A2KAPAW2	20260329	71600	0.25
24977	2026-03-28	1	2	-246715	-7690284	A2KAPAW2	09h51	300-400m	45	48	Aves	Steatornithiformes	Steatornithidae	Steatornis caripensis	Oilbird	0.509	D:\Data\A2KAPAW2	20260329	71600	0.25
24978	2026-03-28	1	2	-246715	-7690284	A2KAPAW2	09h51	300-400m	36	39	Aves	Steatornithiformes	Steatornithidae	Steatornis caripensis	Oilbird	0.3584	D:\Data\A2KAPAW2	20260329	71800	0.25
24979	2026-03-28	1	2	-246715	-7690284	A2KAPAW2	09h51	300-400m	42	45	Aves	Steatornithiformes	Steatornithidae	Steatornis caripensis	Oilbird	0.9251	D:\Data\A2KAPAW2	20260329	71800	0.25
24980	2026-03-28	1	2	-246715	-7690284	A2KAPAW2	09h51	300-400m	6	9	Aves	Steatornithiformes	Steatornithidae	Steatornis caripensis	Oilbird	0.5056	D:\Data\A2KAPAW2	20260329	71900	0.25
24981	2026-03-28	1	2	-246715	-7690284	A2KAPAW2	09h51	300-400m	15	18	Aves	Steatornithiformes	Steatornithidae	Steatornis caripensis	Oilbird	0.7368	D:\Data\A2KAPAW2	20260329	71900	0.25
24982	2026-03-28	1	2	-246715	-7690284	A2KAPAW2	09h51	300-400m	6	9	Aves	Steatornithiformes	Steatornithidae	Steatornis caripensis	Oilbird	0.6737	D:\Data\A2KAPAW2	20260329	72000	0.25
24983	2026-03-28	1	2	-246715	-7690284	A2KAPAW2	09h51	300-400m	12	15	Aves	Steatornithiformes	Steatornithidae	Steatornis caripensis	Oilbird	0.4729	D:\Data\A2KAPAW2	20260329	72000	0.25
24984	2026-03-28	1	2	-246715	-7690284	A2KAPAW2	09h51	300-400m	15	18	Aves	Steatornithiformes	Steatornithidae	Steatornis caripensis	Oilbird	0.6334	D:\Data\A2KAPAW2	20260329	72000	0.25
24985	2026-03-28	1	2	-246715	-7690284	A2KAPAW2	09h51	300-400m	18	21	Aves	Steatornithiformes	Steatornithidae	Steatornis caripensis	Oilbird	0.7778	D:\Data\A2KAPAW2	20260329	72000	0.25
24986	2026-03-28	1	2	-246715	-7690284	A2KAPAW2	09h51	300-400m	21	24	Aves	Steatornithiformes	Steatornithidae	Steatornis caripensis	Oilbird	0.6264	D:\Data\A2KAPAW2	20260329	72000	0.25
24987	2026-03-28	1	2	-246715	-7690284	A2KAPAW2	09h51	300-400m	24	27	Aves	Steatornithiformes	Steatornithidae	Steatornis caripensis	Oilbird	0.5787	D:\Data\A2KAPAW2	20260329	72000	0.25
24988	2026-03-28	1	2	-246715	-7690284	A2KAPAW2	09h51	300-400m	48	51	Aves	Steatornithiformes	Steatornithidae	Steatornis caripensis	Oilbird	0.646	D:\Data\A2KAPAW2	20260329	72000	0.25
24989	2026-03-28	1	2	-246715	-7690284	A2KAPAW2	09h51	300-400m	51	54	Aves	Steatornithiformes	Steatornithidae	Steatornis caripensis	Oilbird	0.9696	D:\Data\A2KAPAW2	20260329	72000	0.25
24990	2026-03-28	1	2	-246715	-7690284	A2KAPAW2	09h51	300-400m	3	6	Aves	Steatornithiformes	Steatornithidae	Steatornis caripensis	Oilbird	0.5709	D:\Data\A2KAPAW2	20260329	72100	0.25
24991	2026-03-28	1	2	-246715	-7690284	A2KAPAW2	09h51	300-400m	6	9	Aves	Steatornithiformes	Steatornithidae	Steatornis caripensis	Oilbird	0.2887	D:\Data\A2KAPAW2	20260329	72100	0.25
24992	2026-03-28	1	2	-246715	-7690284	A2KAPAW2	09h51	300-400m	21	24	Aves	Steatornithiformes	Steatornithidae	Steatornis caripensis	Oilbird	0.2835	D:\Data\A2KAPAW2	20260329	72200	0.25
24993	2026-03-28	1	2	-246715	-7690284	A2KAPAW2	09h51	300-400m	33	36	Aves	Steatornithiformes	Steatornithidae	Steatornis caripensis	Oilbird	0.9848	D:\Data\A2KAPAW2	20260329	72200	0.25
24994	2026-03-28	1	2	-246715	-7690284	A2KAPAW2	09h51	300-400m	12	15	Aves	Steatornithiformes	Steatornithidae	Steatornis caripensis	Oilbird	0.4963	D:\Data\A2KAPAW2	20260329	72300	0.25
24995	2026-03-28	1	2	-246715	-7690284	A2KAPAW2	09h51	300-400m	51	54	Aves	Steatornithiformes	Steatornithidae	Steatornis caripensis	Oilbird	0.2921	D:\Data\A2KAPAW2	20260329	72300	0.25
24996	2026-03-28	1	2	-246715	-7690284	A2KAPAW2	09h51	300-400m	0	3	Aves	Steatornithiformes	Steatornithidae	Steatornis caripensis	Oilbird	0.5239	D:\Data\A2KAPAW2	20260329	72400	0.25
24997	2026-03-28	1	2	-246715	-7690284	A2KAPAW2	09h51	300-400m	6	9	Aves	Steatornithiformes	Steatornithidae	Steatornis caripensis	Oilbird	0.3547	D:\Data\A2KAPAW2	20260329	72400	0.25
24998	2026-03-28	1	2	-246715	-7690284	A2KAPAW2	09h51	300-400m	9	12	Aves	Steatornithiformes	Steatornithidae	Steatornis caripensis	Oilbird	0.5131	D:\Data\A2KAPAW2	20260329	72400	0.25
24999	2026-03-28	1	2	-246715	-7690284	A2KAPAW2	09h51	300-400m	21	24	Aves	Steatornithiformes	Steatornithidae	Steatornis caripensis	Oilbird	0.258	D:\Data\A2KAPAW2	20260329	72400	0.25
25000	2026-03-28	1	2	-246715	-7690284	A2KAPAW2	09h51	300-400m	51	54	Aves	Steatornithiformes	Steatornithidae	Steatornis caripensis	Oilbird	0.7183	D:\Data\A2KAPAW2	20260329	72400	0.25
25001	2026-03-28	1	2	-246715	-7690284	A2KAPAW2	09h51	300-400m	0	3	Aves	Steatornithiformes	Steatornithidae	Steatornis caripensis	Oilbird	0.3831	D:\Data\A2KAPAW2	20260329	72500	0.25
25002	2026-03-28	1	2	-246715	-7690284	A2KAPAW2	09h51	300-400m	6	9	Aves	Steatornithiformes	Steatornithidae	Steatornis caripensis	Oilbird	0.2946	D:\Data\A2KAPAW2	20260329	72500	0.25
25003	2026-03-28	1	2	-246715	-7690284	A2KAPAW2	09h51	300-400m	9	12	Aves	Steatornithiformes	Steatornithidae	Steatornis caripensis	Oilbird	0.3921	D:\Data\A2KAPAW2	20260329	72500	0.25
25004	2026-03-28	1	2	-246715	-7690284	A2KAPAW2	09h51	300-400m	15	18	Aves	Steatornithiformes	Steatornithidae	Steatornis caripensis	Oilbird	0.7674	D:\Data\A2KAPAW2	20260329	72500	0.25
25005	2026-03-28	1	2	-246715	-7690284	A2KAPAW2	09h51	300-400m	18	21	Aves	Steatornithiformes	Steatornithidae	Steatornis caripensis	Oilbird	0.6515	D:\Data\A2KAPAW2	20260329	72500	0.25
25006	2026-03-28	1	2	-246715	-7690284	A2KAPAW2	09h51	300-400m	27	30	Aves	Steatornithiformes	Steatornithidae	Steatornis caripensis	Oilbird	0.944	D:\Data\A2KAPAW2	20260329	72500	0.25
25007	2026-03-28	1	2	-246715	-7690284	A2KAPAW2	09h51	300-400m	33	36	Aves	Steatornithiformes	Steatornithidae	Steatornis caripensis	Oilbird	0.2983	D:\Data\A2KAPAW2	20260329	72500	0.25
25008	2026-03-28	1	2	-246715	-7690284	A2KAPAW2	09h51	300-400m	39	42	Aves	Steatornithiformes	Steatornithidae	Steatornis caripensis	Oilbird	0.9063	D:\Data\A2KAPAW2	20260329	72500	0.25
25009	2026-03-28	1	2	-246715	-7690284	A2KAPAW2	09h51	300-400m	42	45	Aves	Steatornithiformes	Steatornithidae	Steatornis caripensis	Oilbird	0.9688	D:\Data\A2KAPAW2	20260329	72500	0.25
25010	2026-03-28	1	2	-246715	-7690284	A2KAPAW2	09h51	300-400m	51	54	Aves	Anseriformes	Anhimidae	Anhima cornuta	Horned Screamer	0.4099	D:\Data\A2KAPAW2	20260329	72500	0.25
25011	2026-03-28	1	2	-246715	-7690284	A2KAPAW2	09h51	300-400m	54	55	Aves	Anseriformes	Anhimidae	Anhima cornuta	Horned Screamer	0.2681	D:\Data\A2KAPAW2	20260329	72500	0.25
25012	2026-03-28	1	2	-246715	-7690284	A2KAPAW2	09h51	300-400m	6	9	Aves	Anseriformes	Anhimidae	Anhima cornuta	Horned Screamer	0.5035	D:\Data\A2KAPAW2	20260329	72600	0.25
25013	2026-03-28	1	2	-246715	-7690284	A2KAPAW2	09h51	300-400m	12	15	Aves	Anseriformes	Anhimidae	Anhima cornuta	Horned Screamer	0.3441	D:\Data\A2KAPAW2	20260329	72600	0.25
25014	2026-03-28	1	2	-246715	-7690284	A2KAPAW2	09h51	300-400m	27	30	Aves	Steatornithiformes	Steatornithidae	Steatornis caripensis	Oilbird	0.8881	D:\Data\A2KAPAW2	20260329	72600	0.25
25015	2026-03-28	1	2	-246715	-7690284	A2KAPAW2	09h51	300-400m	30	33	Aves	Anseriformes	Anhimidae	Anhima cornuta	Horned Screamer	0.3431	D:\Data\A2KAPAW2	20260329	72600	0.25
25016	2026-03-28	1	2	-246715	-7690284	A2KAPAW2	09h51	300-400m	33	36	Aves	Anseriformes	Anhimidae	Anhima cornuta	Horned Screamer	0.4737	D:\Data\A2KAPAW2	20260329	72600	0.25
25017	2026-03-28	1	2	-246715	-7690284	A2KAPAW2	09h51	300-400m	36	39	Aves	Steatornithiformes	Steatornithidae	Steatornis caripensis	Oilbird	0.6397	D:\Data\A2KAPAW2	20260329	72600	0.25
25018	2026-03-28	1	2	-246715	-7690284	A2KAPAW2	09h51	300-400m	48	51	Aves	Steatornithiformes	Steatornithidae	Steatornis caripensis	Oilbird	0.7902	D:\Data\A2KAPAW2	20260329	72600	0.25
25019	2026-03-28	1	2	-246715	-7690284	A2KAPAW2	09h51	300-400m	51	54	Aves	Steatornithiformes	Steatornithidae	Steatornis caripensis	Oilbird	0.8373	D:\Data\A2KAPAW2	20260329	72600	0.25
25020	2026-03-28	1	2	-246715	-7690284	A2KAPAW2	09h51	300-400m	3	6	Aves	Steatornithiformes	Steatornithidae	Steatornis caripensis	Oilbird	0.9634	D:\Data\A2KAPAW2	20260329	72700	0.25
25021	2026-03-28	1	2	-246715	-7690284	A2KAPAW2	09h51	300-400m	6	9	Aves	Steatornithiformes	Steatornithidae	Steatornis caripensis	Oilbird	0.9366	D:\Data\A2KAPAW2	20260329	72700	0.25
25022	2026-03-28	1	2	-246715	-7690284	A2KAPAW2	09h51	300-400m	9	12	Aves	Steatornithiformes	Steatornithidae	Steatornis caripensis	Oilbird	0.9111	D:\Data\A2KAPAW2	20260329	72700	0.25
25023	2026-03-28	1	2	-246715	-7690284	A2KAPAW2	09h51	300-400m	12	15	Aves	Steatornithiformes	Steatornithidae	Steatornis caripensis	Oilbird	0.7301	D:\Data\A2KAPAW2	20260329	72700	0.25
25024	2026-03-28	1	2	-246715	-7690284	A2KAPAW2	09h51	300-400m	15	18	Aves	Steatornithiformes	Steatornithidae	Steatornis caripensis	Oilbird	0.6482	D:\Data\A2KAPAW2	20260329	72700	0.25
25025	2026-03-28	1	2	-246715	-7690284	A2KAPAW2	09h51	300-400m	18	21	Aves	Steatornithiformes	Steatornithidae	Steatornis caripensis	Oilbird	0.7124	D:\Data\A2KAPAW2	20260329	72700	0.25
25026	2026-03-28	1	2	-246715	-7690284	A2KAPAW2	09h51	300-400m	21	24	Aves	Steatornithiformes	Steatornithidae	Steatornis caripensis	Oilbird	0.9052	D:\Data\A2KAPAW2	20260329	72700	0.25
25027	2026-03-28	1	2	-246715	-7690284	A2KAPAW2	09h51	300-400m	24	27	Aves	Steatornithiformes	Steatornithidae	Steatornis caripensis	Oilbird	0.9621	D:\Data\A2KAPAW2	20260329	72700	0.25
25028	2026-03-28	1	2	-246715	-7690284	A2KAPAW2	09h51	300-400m	27	30	Aves	Steatornithiformes	Steatornithidae	Steatornis caripensis	Oilbird	0.5861	D:\Data\A2KAPAW2	20260329	72700	0.25
25029	2026-03-28	1	2	-246715	-7690284	A2KAPAW2	09h51	300-400m	33	36	Aves	Steatornithiformes	Steatornithidae	Steatornis caripensis	Oilbird	0.3993	D:\Data\A2KAPAW2	20260329	72700	0.25
25030	2026-03-28	1	2	-246715	-7690284	A2KAPAW2	09h51	300-400m	3	6	Aves	Anseriformes	Anhimidae	Anhima cornuta	Horned Screamer	0.4216	D:\Data\A2KAPAW2	20260329	72800	0.25
25031	2026-03-28	1	2	-246715	-7690284	A2KAPAW2	09h51	300-400m	6	9	Aves	Anseriformes	Anhimidae	Anhima cornuta	Horned Screamer	0.3152	D:\Data\A2KAPAW2	20260329	72800	0.25
25032	2026-03-28	1	2	-246715	-7690284	A2KAPAW2	09h51	300-400m	9	12	Aves	Anseriformes	Anhimidae	Anhima cornuta	Horned Screamer	0.6007	D:\Data\A2KAPAW2	20260329	72800	0.25
25033	2026-03-28	1	2	-246715	-7690284	A2KAPAW2	09h51	300-400m	12	15	Aves	Steatornithiformes	Steatornithidae	Steatornis caripensis	Oilbird	0.6527	D:\Data\A2KAPAW2	20260329	72800	0.25
25034	2026-03-28	1	2	-246715	-7690284	A2KAPAW2	09h51	300-400m	15	18	Aves	Steatornithiformes	Steatornithidae	Steatornis caripensis	Oilbird	0.9016	D:\Data\A2KAPAW2	20260329	72800	0.25
25035	2026-03-28	1	2	-246715	-7690284	A2KAPAW2	09h51	300-400m	18	21	Aves	Anseriformes	Anhimidae	Anhima cornuta	Horned Screamer	0.4168	D:\Data\A2KAPAW2	20260329	72800	0.25
25036	2026-03-28	1	2	-246715	-7690284	A2KAPAW2	09h51	300-400m	27	30	Aves	Steatornithiformes	Steatornithidae	Steatornis caripensis	Oilbird	0.2793	D:\Data\A2KAPAW2	20260329	72800	0.25
25037	2026-03-28	1	2	-246715	-7690284	A2KAPAW2	09h51	300-400m	30	33	Aves	Steatornithiformes	Steatornithidae	Steatornis caripensis	Oilbird	0.9734	D:\Data\A2KAPAW2	20260329	72800	0.25
25038	2026-03-28	1	2	-246715	-7690284	A2KAPAW2	09h51	300-400m	36	39	Aves	Steatornithiformes	Steatornithidae	Steatornis caripensis	Oilbird	0.3538	D:\Data\A2KAPAW2	20260329	72800	0.25
25039	2026-03-28	1	2	-246715	-7690284	A2KAPAW2	09h51	300-400m	39	42	Aves	Steatornithiformes	Steatornithidae	Steatornis caripensis	Oilbird	0.3065	D:\Data\A2KAPAW2	20260329	72800	0.25
25040	2026-03-28	1	2	-246715	-7690284	A2KAPAW2	09h51	300-400m	45	48	Aves	Steatornithiformes	Steatornithidae	Steatornis caripensis	Oilbird	0.7473	D:\Data\A2KAPAW2	20260329	72800	0.25
25041	2026-03-28	1	2	-246715	-7690284	A2KAPAW2	09h51	300-400m	48	51	Aves	Steatornithiformes	Steatornithidae	Steatornis caripensis	Oilbird	0.8103	D:\Data\A2KAPAW2	20260329	72800	0.25
25042	2026-03-28	1	2	-246715	-7690284	A2KAPAW2	09h51	300-400m	54	55	Aves	Passeriformes	Thamnophilidae	Hypocnemis hypoxantha	Yellow-browed Antbird	0.3295	D:\Data\A2KAPAW2	20260329	72800	0.25
25043	2026-03-28	1	2	-246715	-7690284	A2KAPAW2	09h51	300-400m	3	6	Aves	Anseriformes	Anhimidae	Anhima cornuta	Horned Screamer	0.2649	D:\Data\A2KAPAW2	20260329	72900	0.25
25044	2026-03-28	1	2	-246715	-7690284	A2KAPAW2	09h51	300-400m	15	18	Aves	Steatornithiformes	Steatornithidae	Steatornis caripensis	Oilbird	0.9853	D:\Data\A2KAPAW2	20260329	72900	0.25
25045	2026-03-28	1	2	-246715	-7690284	A2KAPAW2	09h51	300-400m	21	24	Aves	Anseriformes	Anhimidae	Anhima cornuta	Horned Screamer	0.5226	D:\Data\A2KAPAW2	20260329	72900	0.25
25046	2026-03-28	1	2	-246715	-7690284	A2KAPAW2	09h51	300-400m	27	30	Aves	Steatornithiformes	Steatornithidae	Steatornis caripensis	Oilbird	0.8856	D:\Data\A2KAPAW2	20260329	72900	0.25
25047	2026-03-28	1	2	-246715	-7690284	A2KAPAW2	09h51	300-400m	30	33	Aves	Steatornithiformes	Steatornithidae	Steatornis caripensis	Oilbird	0.9995	D:\Data\A2KAPAW2	20260329	72900	0.25
25048	2026-03-28	1	2	-246715	-7690284	A2KAPAW2	09h51	300-400m	42	45	Aves	Steatornithiformes	Steatornithidae	Steatornis caripensis	Oilbird	0.7218	D:\Data\A2KAPAW2	20260329	72900	0.25
25049	2026-03-28	1	2	-246715	-7690284	A2KAPAW2	09h51	300-400m	45	48	Aves	Steatornithiformes	Steatornithidae	Steatornis caripensis	Oilbird	0.9812	D:\Data\A2KAPAW2	20260329	72900	0.25
25050	2026-03-28	1	2	-246715	-7690284	A2KAPAW2	09h51	300-400m	18	21	Aves	Steatornithiformes	Steatornithidae	Steatornis caripensis	Oilbird	0.3066	D:\Data\A2KAPAW2	20260329	73000	0.25
25051	2026-03-28	1	2	-246715	-7690284	A2KAPAW2	09h51	300-400m	33	36	Aves	Steatornithiformes	Steatornithidae	Steatornis caripensis	Oilbird	0.8771	D:\Data\A2KAPAW2	20260329	73000	0.25
25052	2026-03-28	1	2	-246715	-7690284	A2KAPAW2	09h51	300-400m	36	39	Aves	Steatornithiformes	Steatornithidae	Steatornis caripensis	Oilbird	0.9951	D:\Data\A2KAPAW2	20260329	73000	0.25
25053	2026-03-28	1	2	-246715	-7690284	A2KAPAW2	09h51	300-400m	42	45	Aves	Steatornithiformes	Steatornithidae	Steatornis caripensis	Oilbird	0.5578	D:\Data\A2KAPAW2	20260329	73000	0.25
25054	2026-03-28	1	2	-246715	-7690284	A2KAPAW2	09h51	300-400m	51	54	Aves	Steatornithiformes	Steatornithidae	Steatornis caripensis	Oilbird	0.3148	D:\Data\A2KAPAW2	20260329	73000	0.25
25055	2026-03-28	1	2	-246715	-7690284	A2KAPAW2	09h51	300-400m	0	3	Aves	Steatornithiformes	Steatornithidae	Steatornis caripensis	Oilbird	0.3676	D:\Data\A2KAPAW2	20260329	73100	0.25
25056	2026-03-28	1	2	-246715	-7690284	A2KAPAW2	09h51	300-400m	3	6	Aves	Steatornithiformes	Steatornithidae	Steatornis caripensis	Oilbird	0.9381	D:\Data\A2KAPAW2	20260329	73100	0.25
25057	2026-03-28	1	2	-246715	-7690284	A2KAPAW2	09h51	300-400m	6	9	Aves	Steatornithiformes	Steatornithidae	Steatornis caripensis	Oilbird	0.5742	D:\Data\A2KAPAW2	20260329	73100	0.25
25058	2026-03-28	1	2	-246715	-7690284	A2KAPAW2	09h51	300-400m	9	12	Aves	Steatornithiformes	Steatornithidae	Steatornis caripensis	Oilbird	0.9158	D:\Data\A2KAPAW2	20260329	73100	0.25
25059	2026-03-28	1	2	-246715	-7690284	A2KAPAW2	09h51	300-400m	12	15	Aves	Steatornithiformes	Steatornithidae	Steatornis caripensis	Oilbird	0.3148	D:\Data\A2KAPAW2	20260329	73100	0.25
25060	2026-03-28	1	2	-246715	-7690284	A2KAPAW2	09h51	300-400m	18	21	Aves	Steatornithiformes	Steatornithidae	Steatornis caripensis	Oilbird	0.9953	D:\Data\A2KAPAW2	20260329	73100	0.25
25061	2026-03-28	1	2	-246715	-7690284	A2KAPAW2	09h51	300-400m	21	24	Aves	Steatornithiformes	Steatornithidae	Steatornis caripensis	Oilbird	0.9739	D:\Data\A2KAPAW2	20260329	73100	0.25
25062	2026-03-28	1	2	-246715	-7690284	A2KAPAW2	09h51	300-400m	24	27	Aves	Steatornithiformes	Steatornithidae	Steatornis caripensis	Oilbird	0.3169	D:\Data\A2KAPAW2	20260329	73100	0.25
25063	2026-03-28	1	2	-246715	-7690284	A2KAPAW2	09h51	300-400m	27	30	Aves	Steatornithiformes	Steatornithidae	Steatornis caripensis	Oilbird	0.958	D:\Data\A2KAPAW2	20260329	73100	0.25
25064	2026-03-28	1	2	-246715	-7690284	A2KAPAW2	09h51	300-400m	30	33	Aves	Steatornithiformes	Steatornithidae	Steatornis caripensis	Oilbird	0.8652	D:\Data\A2KAPAW2	20260329	73100	0.25
25065	2026-03-28	1	2	-246715	-7690284	A2KAPAW2	09h51	300-400m	36	39	Aves	Steatornithiformes	Steatornithidae	Steatornis caripensis	Oilbird	0.318	D:\Data\A2KAPAW2	20260329	73100	0.25
25066	2026-03-28	1	2	-246715	-7690284	A2KAPAW2	09h51	300-400m	39	42	Aves	Steatornithiformes	Steatornithidae	Steatornis caripensis	Oilbird	0.9984	D:\Data\A2KAPAW2	20260329	73100	0.25
25067	2026-03-28	1	2	-246715	-7690284	A2KAPAW2	09h51	300-400m	42	45	Aves	Steatornithiformes	Steatornithidae	Steatornis caripensis	Oilbird	0.99	D:\Data\A2KAPAW2	20260329	73100	0.25
25068	2026-03-28	1	2	-246715	-7690284	A2KAPAW2	09h51	300-400m	0	3	Aves	Steatornithiformes	Steatornithidae	Steatornis caripensis	Oilbird	0.9674	D:\Data\A2KAPAW2	20260329	73200	0.25
25069	2026-03-28	1	2	-246715	-7690284	A2KAPAW2	09h51	300-400m	3	6	Aves	Steatornithiformes	Steatornithidae	Steatornis caripensis	Oilbird	0.9678	D:\Data\A2KAPAW2	20260329	73200	0.25
25070	2026-03-28	1	2	-246715	-7690284	A2KAPAW2	09h51	300-400m	9	12	Aves	Steatornithiformes	Steatornithidae	Steatornis caripensis	Oilbird	0.4002	D:\Data\A2KAPAW2	20260329	73200	0.25
25071	2026-03-28	1	2	-246715	-7690284	A2KAPAW2	09h51	300-400m	12	15	Aves	Steatornithiformes	Steatornithidae	Steatornis caripensis	Oilbird	0.564	D:\Data\A2KAPAW2	20260329	73200	0.25
25072	2026-03-28	1	2	-246715	-7690284	A2KAPAW2	09h51	300-400m	18	21	Aves	Steatornithiformes	Steatornithidae	Steatornis caripensis	Oilbird	0.8342	D:\Data\A2KAPAW2	20260329	73200	0.25
25073	2026-03-28	1	2	-246715	-7690284	A2KAPAW2	09h51	300-400m	24	27	Aves	Steatornithiformes	Steatornithidae	Steatornis caripensis	Oilbird	0.3379	D:\Data\A2KAPAW2	20260329	73200	0.25
25074	2026-03-28	1	2	-246715	-7690284	A2KAPAW2	09h51	300-400m	27	30	Aves	Steatornithiformes	Steatornithidae	Steatornis caripensis	Oilbird	0.4441	D:\Data\A2KAPAW2	20260329	73200	0.25
25075	2026-03-28	1	2	-246715	-7690284	A2KAPAW2	09h51	300-400m	33	36	Aves	Steatornithiformes	Steatornithidae	Steatornis caripensis	Oilbird	0.3652	D:\Data\A2KAPAW2	20260329	73200	0.25
25076	2026-03-28	1	2	-246715	-7690284	A2KAPAW2	09h51	300-400m	39	42	Aves	Steatornithiformes	Steatornithidae	Steatornis caripensis	Oilbird	0.7092	D:\Data\A2KAPAW2	20260329	73200	0.25
25077	2026-03-28	1	2	-246715	-7690284	A2KAPAW2	09h51	300-400m	48	51	Aves	Steatornithiformes	Steatornithidae	Steatornis caripensis	Oilbird	0.66	D:\Data\A2KAPAW2	20260329	73200	0.25
25078	2026-03-28	1	2	-246715	-7690284	A2KAPAW2	09h51	300-400m	3	6	Aves	Steatornithiformes	Steatornithidae	Steatornis caripensis	Oilbird	0.612	D:\Data\A2KAPAW2	20260329	73300	0.25
25079	2026-03-28	1	2	-246715	-7690284	A2KAPAW2	09h51	300-400m	6	9	Aves	Anseriformes	Anhimidae	Anhima cornuta	Horned Screamer	0.5758	D:\Data\A2KAPAW2	20260329	73300	0.25
25080	2026-03-28	1	2	-246715	-7690284	A2KAPAW2	09h51	300-400m	9	12	Aves	Anseriformes	Anhimidae	Anhima cornuta	Horned Screamer	0.4705	D:\Data\A2KAPAW2	20260329	73300	0.25
25081	2026-03-28	1	2	-246715	-7690284	A2KAPAW2	09h51	300-400m	21	24	Aves	Steatornithiformes	Steatornithidae	Steatornis caripensis	Oilbird	0.6059	D:\Data\A2KAPAW2	20260329	73300	0.25
25082	2026-03-28	1	2	-246715	-7690284	A2KAPAW2	09h51	300-400m	24	27	Aves	Anseriformes	Anhimidae	Anhima cornuta	Horned Screamer	0.3154	D:\Data\A2KAPAW2	20260329	73300	0.25
25083	2026-03-28	1	2	-246715	-7690284	A2KAPAW2	09h51	300-400m	30	33	Aves	Steatornithiformes	Steatornithidae	Steatornis caripensis	Oilbird	0.9978	D:\Data\A2KAPAW2	20260329	73300	0.25
25084	2026-03-28	1	2	-246715	-7690284	A2KAPAW2	09h51	300-400m	33	36	Aves	Steatornithiformes	Steatornithidae	Steatornis caripensis	Oilbird	0.6915	D:\Data\A2KAPAW2	20260329	73300	0.25
25085	2026-03-28	1	2	-246715	-7690284	A2KAPAW2	09h51	300-400m	39	42	Aves	Steatornithiformes	Steatornithidae	Steatornis caripensis	Oilbird	0.8413	D:\Data\A2KAPAW2	20260329	73300	0.25
25086	2026-03-28	1	2	-246715	-7690284	A2KAPAW2	09h51	300-400m	42	45	Aves	Steatornithiformes	Steatornithidae	Steatornis caripensis	Oilbird	0.9114	D:\Data\A2KAPAW2	20260329	73300	0.25
25087	2026-03-28	1	2	-246715	-7690284	A2KAPAW2	09h51	300-400m	45	48	Aves	Steatornithiformes	Steatornithidae	Steatornis caripensis	Oilbird	0.9678	D:\Data\A2KAPAW2	20260329	73300	0.25
25088	2026-03-28	1	2	-246715	-7690284	A2KAPAW2	09h51	300-400m	51	54	Aves	Steatornithiformes	Steatornithidae	Steatornis caripensis	Oilbird	0.363	D:\Data\A2KAPAW2	20260329	73300	0.25
25089	2026-03-28	1	2	-246715	-7690284	A2KAPAW2	09h51	300-400m	6	9	Aves	Steatornithiformes	Steatornithidae	Steatornis caripensis	Oilbird	0.5786	D:\Data\A2KAPAW2	20260329	73400	0.25
25090	2026-03-28	1	2	-246715	-7690284	A2KAPAW2	09h51	300-400m	9	12	Aves	Steatornithiformes	Steatornithidae	Steatornis caripensis	Oilbird	0.6852	D:\Data\A2KAPAW2	20260329	73400	0.25
25091	2026-03-28	1	2	-246715	-7690284	A2KAPAW2	09h51	300-400m	15	18	Aves	Steatornithiformes	Steatornithidae	Steatornis caripensis	Oilbird	0.9843	D:\Data\A2KAPAW2	20260329	73400	0.25
25092	2026-03-28	1	2	-246715	-7690284	A2KAPAW2	09h51	300-400m	18	21	Aves	Steatornithiformes	Steatornithidae	Steatornis caripensis	Oilbird	0.6557	D:\Data\A2KAPAW2	20260329	73400	0.25
25093	2026-03-28	1	2	-246715	-7690284	A2KAPAW2	09h51	300-400m	21	24	Aves	Steatornithiformes	Steatornithidae	Steatornis caripensis	Oilbird	0.9056	D:\Data\A2KAPAW2	20260329	73400	0.25
25094	2026-03-28	1	2	-246715	-7690284	A2KAPAW2	09h51	300-400m	24	27	Aves	Steatornithiformes	Steatornithidae	Steatornis caripensis	Oilbird	0.8843	D:\Data\A2KAPAW2	20260329	73400	0.25
25095	2026-03-28	1	2	-246715	-7690284	A2KAPAW2	09h51	300-400m	30	33	Aves	Steatornithiformes	Steatornithidae	Steatornis caripensis	Oilbird	0.3128	D:\Data\A2KAPAW2	20260329	73400	0.25
25096	2026-03-28	1	2	-246715	-7690284	A2KAPAW2	09h51	300-400m	45	48	Aves	Passeriformes	Thamnophilidae	Hylophylax naevius	Spot-backed Antbird	0.9697	D:\Data\A2KAPAW2	20260329	73400	0.25
25097	2026-03-28	1	2	-246715	-7690284	A2KAPAW2	09h51	300-400m	48	51	Aves	Passeriformes	Thamnophilidae	Hylophylax naevius	Spot-backed Antbird	0.7831	D:\Data\A2KAPAW2	20260329	73400	0.25
25098	2026-03-28	1	2	-246715	-7690284	A2KAPAW2	09h51	300-400m	51	54	Aves	Passeriformes	Thamnophilidae	Hylophylax naevius	Spot-backed Antbird	0.6016	D:\Data\A2KAPAW2	20260329	73400	0.25
25099	2026-03-28	1	2	-246715	-7690284	A2KAPAW2	09h51	300-400m	3	6	Aves	Passeriformes	Thamnophilidae	Hylophylax naevius	Spot-backed Antbird	0.9662	D:\Data\A2KAPAW2	20260329	73500	0.25
25100	2026-03-28	1	2	-246715	-7690284	A2KAPAW2	09h51	300-400m	6	9	Aves	Passeriformes	Thamnophilidae	Hylophylax naevius	Spot-backed Antbird	0.932	D:\Data\A2KAPAW2	20260329	73500	0.25
25101	2026-03-28	1	2	-246715	-7690284	A2KAPAW2	09h51	300-400m	9	12	Aves	Passeriformes	Thamnophilidae	Hylophylax naevius	Spot-backed Antbird	0.8984	D:\Data\A2KAPAW2	20260329	73500	0.25
25102	2026-03-28	1	2	-246715	-7690284	A2KAPAW2	09h51	300-400m	9	12	Aves	Steatornithiformes	Steatornithidae	Steatornis caripensis	Oilbird	0.8325	D:\Data\A2KAPAW2	20260329	73500	0.25
25103	2026-03-28	1	2	-246715	-7690284	A2KAPAW2	09h51	300-400m	12	15	Aves	Passeriformes	Thamnophilidae	Hylophylax naevius	Spot-backed Antbird	0.9493	D:\Data\A2KAPAW2	20260329	73500	0.25
25104	2026-03-28	1	2	-246715	-7690284	A2KAPAW2	09h51	300-400m	15	18	Aves	Passeriformes	Thamnophilidae	Hylophylax naevius	Spot-backed Antbird	0.9108	D:\Data\A2KAPAW2	20260329	73500	0.25
25105	2026-03-28	1	2	-246715	-7690284	A2KAPAW2	09h51	300-400m	18	21	Aves	Passeriformes	Thamnophilidae	Hylophylax naevius	Spot-backed Antbird	0.4109	D:\Data\A2KAPAW2	20260329	73500	0.25
25106	2026-03-28	1	2	-246715	-7690284	A2KAPAW2	09h51	300-400m	21	24	Aves	Passeriformes	Thamnophilidae	Hylophylax naevius	Spot-backed Antbird	0.9836	D:\Data\A2KAPAW2	20260329	73500	0.25
25107	2026-03-28	1	2	-246715	-7690284	A2KAPAW2	09h51	300-400m	24	27	Aves	Passeriformes	Thamnophilidae	Hylophylax naevius	Spot-backed Antbird	0.9613	D:\Data\A2KAPAW2	20260329	73500	0.25
25108	2026-03-28	1	2	-246715	-7690284	A2KAPAW2	09h51	300-400m	27	30	Aves	Steatornithiformes	Steatornithidae	Steatornis caripensis	Oilbird	0.9219	D:\Data\A2KAPAW2	20260329	73500	0.25
25109	2026-03-28	1	2	-246715	-7690284	A2KAPAW2	09h51	300-400m	33	36	Aves	Steatornithiformes	Steatornithidae	Steatornis caripensis	Oilbird	0.9849	D:\Data\A2KAPAW2	20260329	73500	0.25
25110	2026-03-28	1	2	-246715	-7690284	A2KAPAW2	09h51	300-400m	36	39	Aves	Steatornithiformes	Steatornithidae	Steatornis caripensis	Oilbird	0.7995	D:\Data\A2KAPAW2	20260329	73500	0.25
25111	2026-03-28	1	2	-246715	-7690284	A2KAPAW2	09h51	300-400m	45	48	Aves	Passeriformes	Thamnophilidae	Hylophylax naevius	Spot-backed Antbird	0.3372	D:\Data\A2KAPAW2	20260329	73500	0.25
25112	2026-03-28	1	2	-246715	-7690284	A2KAPAW2	09h51	300-400m	48	51	Aves	Steatornithiformes	Steatornithidae	Steatornis caripensis	Oilbird	0.7349	D:\Data\A2KAPAW2	20260329	73500	0.25
25113	2026-03-28	1	2	-246715	-7690284	A2KAPAW2	09h51	300-400m	51	54	Aves	Passeriformes	Thamnophilidae	Hylophylax naevius	Spot-backed Antbird	0.7699	D:\Data\A2KAPAW2	20260329	73500	0.25
25114	2026-03-28	1	2	-246715	-7690284	A2KAPAW2	09h51	300-400m	3	6	Aves	Steatornithiformes	Steatornithidae	Steatornis caripensis	Oilbird	0.741	D:\Data\A2KAPAW2	20260329	73600	0.25
25115	2026-03-28	1	2	-246715	-7690284	A2KAPAW2	09h51	300-400m	6	9	Aves	Passeriformes	Thamnophilidae	Hylophylax naevius	Spot-backed Antbird	0.947	D:\Data\A2KAPAW2	20260329	73600	0.25
25116	2026-03-28	1	2	-246715	-7690284	A2KAPAW2	09h51	300-400m	9	12	Aves	Steatornithiformes	Steatornithidae	Steatornis caripensis	Oilbird	0.7551	D:\Data\A2KAPAW2	20260329	73600	0.25
25117	2026-03-28	1	2	-246715	-7690284	A2KAPAW2	09h51	300-400m	12	15	Aves	Passeriformes	Thamnophilidae	Hylophylax naevius	Spot-backed Antbird	0.9718	D:\Data\A2KAPAW2	20260329	73600	0.25
25118	2026-03-28	1	2	-246715	-7690284	A2KAPAW2	09h51	300-400m	15	18	Aves	Passeriformes	Thamnophilidae	Hylophylax naevius	Spot-backed Antbird	0.874	D:\Data\A2KAPAW2	20260329	73600	0.25
25119	2026-03-28	1	2	-246715	-7690284	A2KAPAW2	09h51	300-400m	21	24	Aves	Passeriformes	Thamnophilidae	Hylophylax naevius	Spot-backed Antbird	0.7324	D:\Data\A2KAPAW2	20260329	73600	0.25
25120	2026-03-28	1	2	-246715	-7690284	A2KAPAW2	09h51	300-400m	24	27	Aves	Passeriformes	Thamnophilidae	Hylophylax naevius	Spot-backed Antbird	0.6296	D:\Data\A2KAPAW2	20260329	73600	0.25
25121	2026-03-28	1	2	-246715	-7690284	A2KAPAW2	09h51	300-400m	27	30	Aves	Steatornithiformes	Steatornithidae	Steatornis caripensis	Oilbird	0.9915	D:\Data\A2KAPAW2	20260329	73600	0.25
25122	2026-03-28	1	2	-246715	-7690284	A2KAPAW2	09h51	300-400m	30	33	Aves	Steatornithiformes	Steatornithidae	Steatornis caripensis	Oilbird	0.9992	D:\Data\A2KAPAW2	20260329	73600	0.25
25123	2026-03-28	1	2	-246715	-7690284	A2KAPAW2	09h51	300-400m	33	36	Aves	Passeriformes	Thamnophilidae	Hylophylax naevius	Spot-backed Antbird	0.9312	D:\Data\A2KAPAW2	20260329	73600	0.25
25124	2026-03-28	1	2	-246715	-7690284	A2KAPAW2	09h51	300-400m	36	39	Aves	Steatornithiformes	Steatornithidae	Steatornis caripensis	Oilbird	0.9596	D:\Data\A2KAPAW2	20260329	73600	0.25
25125	2026-03-28	1	2	-246715	-7690284	A2KAPAW2	09h51	300-400m	48	51	Aves	Steatornithiformes	Steatornithidae	Steatornis caripensis	Oilbird	0.7891	D:\Data\A2KAPAW2	20260329	73600	0.25
25126	2026-03-28	1	2	-246715	-7690284	A2KAPAW2	09h51	300-400m	0	3	Aves	Steatornithiformes	Steatornithidae	Steatornis caripensis	Oilbird	0.9643	D:\Data\A2KAPAW2	20260329	73700	0.25
25127	2026-03-28	1	2	-246715	-7690284	A2KAPAW2	09h51	300-400m	6	9	Aves	Anseriformes	Anhimidae	Anhima cornuta	Horned Screamer	0.2641	D:\Data\A2KAPAW2	20260329	73700	0.25
25128	2026-03-28	1	2	-246715	-7690284	A2KAPAW2	09h51	300-400m	15	18	Aves	Steatornithiformes	Steatornithidae	Steatornis caripensis	Oilbird	0.9929	D:\Data\A2KAPAW2	20260329	73700	0.25
25129	2026-03-28	1	2	-246715	-7690284	A2KAPAW2	09h51	300-400m	21	24	Aves	Steatornithiformes	Steatornithidae	Steatornis caripensis	Oilbird	0.9987	D:\Data\A2KAPAW2	20260329	73700	0.25
25130	2026-03-28	1	2	-246715	-7690284	A2KAPAW2	09h51	300-400m	24	27	Aves	Steatornithiformes	Steatornithidae	Steatornis caripensis	Oilbird	0.8381	D:\Data\A2KAPAW2	20260329	73700	0.25
25131	2026-03-28	1	2	-246715	-7690284	A2KAPAW2	09h51	300-400m	30	33	Aves	Steatornithiformes	Steatornithidae	Steatornis caripensis	Oilbird	0.908	D:\Data\A2KAPAW2	20260329	73700	0.25
25132	2026-03-28	1	2	-246715	-7690284	A2KAPAW2	09h51	300-400m	39	42	Aves	Steatornithiformes	Steatornithidae	Steatornis caripensis	Oilbird	0.9919	D:\Data\A2KAPAW2	20260329	73700	0.25
25133	2026-03-28	1	2	-246715	-7690284	A2KAPAW2	09h51	300-400m	51	54	Aves	Steatornithiformes	Steatornithidae	Steatornis caripensis	Oilbird	0.5623	D:\Data\A2KAPAW2	20260329	73700	0.25
25134	2026-03-28	1	2	-246715	-7690284	A2KAPAW2	09h51	300-400m	0	3	Aves	Steatornithiformes	Steatornithidae	Steatornis caripensis	Oilbird	0.4669	D:\Data\A2KAPAW2	20260329	73800	0.25
25135	2026-03-28	1	2	-246715	-7690284	A2KAPAW2	09h51	300-400m	3	6	Aves	Steatornithiformes	Steatornithidae	Steatornis caripensis	Oilbird	0.9946	D:\Data\A2KAPAW2	20260329	73800	0.25
25136	2026-03-28	1	2	-246715	-7690284	A2KAPAW2	09h51	300-400m	6	9	Aves	Steatornithiformes	Steatornithidae	Steatornis caripensis	Oilbird	0.683	D:\Data\A2KAPAW2	20260329	73800	0.25
25137	2026-03-28	1	2	-246715	-7690284	A2KAPAW2	09h51	300-400m	9	12	Aves	Steatornithiformes	Steatornithidae	Steatornis caripensis	Oilbird	0.2624	D:\Data\A2KAPAW2	20260329	73800	0.25
25138	2026-03-28	1	2	-246715	-7690284	A2KAPAW2	09h51	300-400m	42	45	Aves	Steatornithiformes	Steatornithidae	Steatornis caripensis	Oilbird	0.533	D:\Data\A2KAPAW2	20260329	73800	0.25
25139	2026-03-28	1	2	-246715	-7690284	A2KAPAW2	09h51	300-400m	45	48	Aves	Steatornithiformes	Steatornithidae	Steatornis caripensis	Oilbird	0.3965	D:\Data\A2KAPAW2	20260329	73800	0.25
25140	2026-03-28	1	2	-246715	-7690284	A2KAPAW2	09h51	300-400m	51	54	Aves	Steatornithiformes	Steatornithidae	Steatornis caripensis	Oilbird	0.8225	D:\Data\A2KAPAW2	20260329	73800	0.25
25141	2026-03-28	1	2	-246715	-7690284	A2KAPAW2	09h51	300-400m	0	3	Aves	Steatornithiformes	Steatornithidae	Steatornis caripensis	Oilbird	0.3938	D:\Data\A2KAPAW2	20260329	73900	0.25
25142	2026-03-28	1	2	-246715	-7690284	A2KAPAW2	09h51	300-400m	6	9	Aves	Anseriformes	Anhimidae	Anhima cornuta	Horned Screamer	0.3275	D:\Data\A2KAPAW2	20260329	73900	0.25
25143	2026-03-28	1	2	-246715	-7690284	A2KAPAW2	09h51	300-400m	18	21	Aves	Steatornithiformes	Steatornithidae	Steatornis caripensis	Oilbird	0.2769	D:\Data\A2KAPAW2	20260329	73900	0.25
25144	2026-03-28	1	2	-246715	-7690284	A2KAPAW2	09h51	300-400m	30	33	Aves	Steatornithiformes	Steatornithidae	Steatornis caripensis	Oilbird	0.5905	D:\Data\A2KAPAW2	20260329	73900	0.25
25145	2026-03-28	1	2	-246715	-7690284	A2KAPAW2	09h51	300-400m	15	18	Aves	Steatornithiformes	Steatornithidae	Steatornis caripensis	Oilbird	0.2657	D:\Data\A2KAPAW2	20260329	74000	0.25
25146	2026-03-28	1	2	-246715	-7690284	A2KAPAW2	09h51	300-400m	42	45	Aves	Steatornithiformes	Steatornithidae	Steatornis caripensis	Oilbird	0.8984	D:\Data\A2KAPAW2	20260329	74000	0.25
25147	2026-03-28	1	2	-246715	-7690284	A2KAPAW2	09h51	300-400m	45	48	Aves	Steatornithiformes	Steatornithidae	Steatornis caripensis	Oilbird	0.9853	D:\Data\A2KAPAW2	20260329	74000	0.25
25148	2026-03-28	1	2	-246715	-7690284	A2KAPAW2	09h51	300-400m	48	51	Aves	Steatornithiformes	Steatornithidae	Steatornis caripensis	Oilbird	0.997	D:\Data\A2KAPAW2	20260329	74000	0.25
25149	2026-03-28	1	2	-246715	-7690284	A2KAPAW2	09h51	300-400m	51	54	Aves	Steatornithiformes	Steatornithidae	Steatornis caripensis	Oilbird	0.5993	D:\Data\A2KAPAW2	20260329	74000	0.25
25150	2026-03-28	1	2	-246715	-7690284	A2KAPAW2	09h51	300-400m	0	3	Aves	Steatornithiformes	Steatornithidae	Steatornis caripensis	Oilbird	0.9886	D:\Data\A2KAPAW2	20260329	74100	0.25
25151	2026-03-28	1	2	-246715	-7690284	A2KAPAW2	09h51	300-400m	6	9	Aves	Steatornithiformes	Steatornithidae	Steatornis caripensis	Oilbird	0.7231	D:\Data\A2KAPAW2	20260329	74100	0.25
25152	2026-03-28	1	2	-246715	-7690284	A2KAPAW2	09h51	300-400m	9	12	Aves	Steatornithiformes	Steatornithidae	Steatornis caripensis	Oilbird	0.4167	D:\Data\A2KAPAW2	20260329	74100	0.25
25153	2026-03-28	1	2	-246715	-7690284	A2KAPAW2	09h51	300-400m	12	15	Aves	Steatornithiformes	Steatornithidae	Steatornis caripensis	Oilbird	0.4071	D:\Data\A2KAPAW2	20260329	74100	0.25
25154	2026-03-28	1	2	-246715	-7690284	A2KAPAW2	09h51	300-400m	15	18	Aves	Steatornithiformes	Steatornithidae	Steatornis caripensis	Oilbird	0.7186	D:\Data\A2KAPAW2	20260329	74100	0.25
25155	2026-03-28	1	2	-246715	-7690284	A2KAPAW2	09h51	300-400m	18	21	Aves	Steatornithiformes	Steatornithidae	Steatornis caripensis	Oilbird	0.3805	D:\Data\A2KAPAW2	20260329	74100	0.25
25156	2026-03-28	1	2	-246715	-7690284	A2KAPAW2	09h51	300-400m	21	24	Aves	Steatornithiformes	Steatornithidae	Steatornis caripensis	Oilbird	0.9652	D:\Data\A2KAPAW2	20260329	74100	0.25
25157	2026-03-28	1	2	-246715	-7690284	A2KAPAW2	09h51	300-400m	33	36	Aves	Passeriformes	Rhinocryptidae	Liosceles thoracicus	Rusty-belted Tapaculo	0.5205	D:\Data\A2KAPAW2	20260329	74100	0.25
25158	2026-03-28	1	2	-246715	-7690284	A2KAPAW2	09h51	300-400m	24	27	Aves	Anseriformes	Anhimidae	Anhima cornuta	Horned Screamer	0.4126	D:\Data\A2KAPAW2	20260329	74200	0.25
25159	2026-03-28	1	2	-246715	-7690284	A2KAPAW2	09h51	300-400m	24	27	Aves	Passeriformes	Rhinocryptidae	Liosceles thoracicus	Rusty-belted Tapaculo	0.3287	D:\Data\A2KAPAW2	20260329	74200	0.25
25160	2026-03-28	1	2	-246715	-7690284	A2KAPAW2	09h51	300-400m	18	21	Aves	Anseriformes	Anhimidae	Anhima cornuta	Horned Screamer	0.5686	D:\Data\A2KAPAW2	20260329	74300	0.25
25161	2026-03-28	1	2	-246715	-7690284	A2KAPAW2	09h51	300-400m	12	15	Aves	Trogoniformes	Trogonidae	Trogon rufus	Black-throated Trogon	0.4042	D:\Data\A2KAPAW2	20260329	74400	0.25
25162	2026-03-28	1	2	-246715	-7690284	A2KAPAW2	09h51	300-400m	51	54	Aves	Steatornithiformes	Steatornithidae	Steatornis caripensis	Oilbird	0.2531	D:\Data\A2KAPAW2	20260329	74400	0.25
25163	2026-03-28	1	2	-246715	-7690284	A2KAPAW2	09h51	300-400m	51	54	Aves	Anseriformes	Anhimidae	Anhima cornuta	Horned Screamer	0.3981	D:\Data\A2KAPAW2	20260329	74500	0.25
25164	2026-03-28	1	2	-246715	-7690284	A2KAPAW2	09h51	300-400m	21	24	Aves	Anseriformes	Anhimidae	Anhima cornuta	Horned Screamer	0.2883	D:\Data\A2KAPAW2	20260329	74600	0.25
25165	2026-03-28	1	2	-246715	-7690284	A2KAPAW2	09h51	300-400m	30	33	Aves	Steatornithiformes	Steatornithidae	Steatornis caripensis	Oilbird	0.8597	D:\Data\A2KAPAW2	20260329	74600	0.25
25166	2026-03-28	1	2	-246715	-7690284	A2KAPAW2	09h51	300-400m	36	39	Aves	Passeriformes	Thraupidae	Cyanerpes caeruleus	Purple Honeycreeper	0.6636	D:\Data\A2KAPAW2	20260329	74600	0.25
25167	2026-03-28	1	2	-246715	-7690284	A2KAPAW2	09h51	300-400m	45	48	Aves	Trogoniformes	Trogonidae	Trogon rufus	Black-throated Trogon	0.7655	D:\Data\A2KAPAW2	20260329	74600	0.25
25168	2026-03-28	1	2	-246715	-7690284	A2KAPAW2	09h51	300-400m	6	9	Aves	Passeriformes	Thamnophilidae	Thamnophilus murinus	Mouse-colored Antshrike	0.6166	D:\Data\A2KAPAW2	20260329	74700	0.25
25169	2026-03-28	1	2	-246715	-7690284	A2KAPAW2	09h51	300-400m	0	3	Aves	Passeriformes	Thamnophilidae	Percnostola rufifrons	Black-headed Antbird	0.3625	D:\Data\A2KAPAW2	20260329	74800	0.25
25170	2026-03-28	1	2	-246715	-7690284	A2KAPAW2	09h51	300-400m	3	6	Aves	Passeriformes	Thamnophilidae	Hafferia fortis	Sooty Antbird	0.6662	D:\Data\A2KAPAW2	20260329	74800	0.25
25171	2026-03-28	1	2	-246715	-7690284	A2KAPAW2	09h51	300-400m	3	6	Aves	Passeriformes	Thamnophilidae	Percnostola rufifrons	Black-headed Antbird	0.26	D:\Data\A2KAPAW2	20260329	74800	0.25
25172	2026-03-28	1	2	-246715	-7690284	A2KAPAW2	09h51	300-400m	33	36	Aves	Trogoniformes	Trogonidae	Trogon rufus	Black-throated Trogon	0.4489	D:\Data\A2KAPAW2	20260329	74800	0.25
25173	2026-03-28	1	2	-246715	-7690284	A2KAPAW2	09h51	300-400m	39	42	Aves	Steatornithiformes	Steatornithidae	Steatornis caripensis	Oilbird	0.3828	D:\Data\A2KAPAW2	20260329	74800	0.25
25174	2026-03-28	1	2	-246715	-7690284	A2KAPAW2	09h51	300-400m	42	45	Aves	Passeriformes	Thamnophilidae	Percnostola rufifrons	Black-headed Antbird	0.2844	D:\Data\A2KAPAW2	20260329	74800	0.25
25175	2026-03-28	1	2	-246715	-7690284	A2KAPAW2	09h51	300-400m	51	54	Aves	Steatornithiformes	Steatornithidae	Steatornis caripensis	Oilbird	0.9172	D:\Data\A2KAPAW2	20260329	74800	0.25
25176	2026-03-28	1	2	-246715	-7690284	A2KAPAW2	09h51	300-400m	3	6	Aves	Trogoniformes	Trogonidae	Trogon rufus	Black-throated Trogon	0.3967	D:\Data\A2KAPAW2	20260329	74900	0.25
25177	2026-03-28	1	2	-246715	-7690284	A2KAPAW2	09h51	300-400m	33	36	Aves	Trogoniformes	Trogonidae	Trogon rufus	Black-throated Trogon	0.5945	D:\Data\A2KAPAW2	20260329	74900	0.25
25178	2026-03-28	1	2	-246715	-7690284	A2KAPAW2	09h51	300-400m	3	6	Aves	Steatornithiformes	Steatornithidae	Steatornis caripensis	Oilbird	0.5678	D:\Data\A2KAPAW2	20260329	75000	0.25
25179	2026-03-28	1	2	-246715	-7690284	A2KAPAW2	09h51	300-400m	36	39	Aves	Steatornithiformes	Steatornithidae	Steatornis caripensis	Oilbird	0.2834	D:\Data\A2KAPAW2	20260329	75000	0.25
25180	2026-03-28	1	2	-246715	-7690284	A2KAPAW2	09h51	300-400m	39	42	Aves	Trogoniformes	Trogonidae	Trogon rufus	Black-throated Trogon	0.3057	D:\Data\A2KAPAW2	20260329	75000	0.25
25181	2026-03-28	1	2	-246715	-7690284	A2KAPAW2	09h51	300-400m	45	48	Aves	Passeriformes	Thamnophilidae	Hafferia fortis	Sooty Antbird	0.5309	D:\Data\A2KAPAW2	20260329	75000	0.25
25182	2026-03-28	1	2	-246715	-7690284	A2KAPAW2	09h51	300-400m	3	6	Aves	Steatornithiformes	Steatornithidae	Steatornis caripensis	Oilbird	0.9568	D:\Data\A2KAPAW2	20260329	75100	0.25
25183	2026-03-28	1	2	-246715	-7690284	A2KAPAW2	09h51	300-400m	3	6	Aves	Trogoniformes	Trogonidae	Trogon rufus	Black-throated Trogon	0.2593	D:\Data\A2KAPAW2	20260329	75100	0.25
25184	2026-03-28	1	2	-246715	-7690284	A2KAPAW2	09h51	300-400m	6	9	Aves	Steatornithiformes	Steatornithidae	Steatornis caripensis	Oilbird	0.9573	D:\Data\A2KAPAW2	20260329	75100	0.25
25185	2026-03-28	1	2	-246715	-7690284	A2KAPAW2	09h51	300-400m	12	15	Aves	Passeriformes	Thamnophilidae	Hafferia fortis	Sooty Antbird	0.5056	D:\Data\A2KAPAW2	20260329	75100	0.25
25186	2026-03-28	1	2	-246715	-7690284	A2KAPAW2	09h51	300-400m	12	15	Aves	Passeriformes	Thamnophilidae	Percnostola rufifrons	Black-headed Antbird	0.4791	D:\Data\A2KAPAW2	20260329	75100	0.25
25187	2026-03-28	1	2	-246715	-7690284	A2KAPAW2	09h51	300-400m	27	30	Aves	Trogoniformes	Trogonidae	Trogon rufus	Black-throated Trogon	0.4806	D:\Data\A2KAPAW2	20260329	75100	0.25
25188	2026-03-28	1	2	-246715	-7690284	A2KAPAW2	09h51	300-400m	39	42	Aves	Passeriformes	Thamnophilidae	Percnostola rufifrons	Black-headed Antbird	0.5163	D:\Data\A2KAPAW2	20260329	75100	0.25
25189	2026-03-28	1	2	-246715	-7690284	A2KAPAW2	09h51	300-400m	27	30	Aves	Trogoniformes	Trogonidae	Trogon rufus	Black-throated Trogon	0.4415	D:\Data\A2KAPAW2	20260329	75200	0.25
25190	2026-03-28	1	2	-246715	-7690284	A2KAPAW2	09h51	300-400m	39	42	Aves	Steatornithiformes	Steatornithidae	Steatornis caripensis	Oilbird	0.4664	D:\Data\A2KAPAW2	20260329	75200	0.25
25191	2026-03-28	1	2	-246715	-7690284	A2KAPAW2	09h51	300-400m	51	54	Aves	Passeriformes	Thamnophilidae	Hafferia fortis	Sooty Antbird	0.4038	D:\Data\A2KAPAW2	20260329	75200	0.25
25192	2026-03-28	1	2	-246715	-7690284	A2KAPAW2	09h51	300-400m	51	54	Aves	Passeriformes	Thamnophilidae	Percnostola rufifrons	Black-headed Antbird	0.3494	D:\Data\A2KAPAW2	20260329	75200	0.25
25193	2026-03-28	1	2	-246715	-7690284	A2KAPAW2	09h51	300-400m	24	27	Aves	Passeriformes	Thamnophilidae	Hafferia fortis	Sooty Antbird	0.4603	D:\Data\A2KAPAW2	20260329	75300	0.25
25194	2026-03-28	1	2	-246715	-7690284	A2KAPAW2	09h51	300-400m	39	42	Aves	Passeriformes	Thamnophilidae	Percnostola rufifrons	Black-headed Antbird	0.2992	D:\Data\A2KAPAW2	20260329	75300	0.25
25195	2026-03-28	1	2	-246715	-7690284	A2KAPAW2	09h51	300-400m	42	45	Aves	Passeriformes	Thamnophilidae	Hafferia fortis	Sooty Antbird	0.3842	D:\Data\A2KAPAW2	20260329	75300	0.25
25196	2026-03-28	1	2	-246715	-7690284	A2KAPAW2	09h51	300-400m	42	45	Aves	Passeriformes	Thamnophilidae	Percnostola rufifrons	Black-headed Antbird	0.2788	D:\Data\A2KAPAW2	20260329	75300	0.25
25197	2026-03-28	1	2	-246715	-7690284	A2KAPAW2	09h51	300-400m	45	48	Aves	Steatornithiformes	Steatornithidae	Steatornis caripensis	Oilbird	0.7385	D:\Data\A2KAPAW2	20260329	75300	0.25
25198	2026-03-28	1	2	-246715	-7690284	A2KAPAW2	09h51	300-400m	21	24	Aves	Passeriformes	Thamnophilidae	Hafferia fortis	Sooty Antbird	0.7432	D:\Data\A2KAPAW2	20260329	75400	0.25
25199	2026-03-28	1	2	-246715	-7690284	A2KAPAW2	09h51	300-400m	24	27	Aves	Passeriformes	Thamnophilidae	Hafferia fortis	Sooty Antbird	0.7956	D:\Data\A2KAPAW2	20260329	75400	0.25
25200	2026-03-28	1	2	-246715	-7690284	A2KAPAW2	09h51	300-400m	30	33	Aves	Steatornithiformes	Steatornithidae	Steatornis caripensis	Oilbird	0.5988	D:\Data\A2KAPAW2	20260329	75400	0.25
25201	2026-03-28	1	2	-246715	-7690284	A2KAPAW2	09h51	300-400m	39	42	Aves	Passeriformes	Thamnophilidae	Hafferia fortis	Sooty Antbird	0.5287	D:\Data\A2KAPAW2	20260329	75400	0.25
25202	2026-03-28	1	2	-246715	-7690284	A2KAPAW2	09h51	300-400m	24	27	Aves	Passeriformes	Thamnophilidae	Hafferia fortis	Sooty Antbird	0.3125	D:\Data\A2KAPAW2	20260329	75500	0.25
25203	2026-03-28	1	2	-246715	-7690284	A2KAPAW2	09h51	300-400m	27	30	Aves	Passeriformes	Thamnophilidae	Hafferia fortis	Sooty Antbird	0.4489	D:\Data\A2KAPAW2	20260329	75500	0.25
25204	2026-03-28	1	2	-246715	-7690284	A2KAPAW2	09h51	300-400m	27	30	Aves	Passeriformes	Thamnophilidae	Percnostola rufifrons	Black-headed Antbird	0.2915	D:\Data\A2KAPAW2	20260329	75500	0.25
25205	2026-03-28	1	2	-246715	-7690284	A2KAPAW2	09h51	300-400m	6	9	Aves	Steatornithiformes	Steatornithidae	Steatornis caripensis	Oilbird	0.6987	D:\Data\A2KAPAW2	20260329	75600	0.25
25206	2026-03-28	1	2	-246715	-7690284	A2KAPAW2	09h51	300-400m	9	12	Aves	Passeriformes	Thamnophilidae	Hafferia fortis	Sooty Antbird	0.7411	D:\Data\A2KAPAW2	20260329	75600	0.25
25207	2026-03-28	1	2	-246715	-7690284	A2KAPAW2	09h51	300-400m	24	27	Aves	Passeriformes	Thamnophilidae	Hafferia fortis	Sooty Antbird	0.739	D:\Data\A2KAPAW2	20260329	75600	0.25
25208	2026-03-28	1	2	-246715	-7690284	A2KAPAW2	09h51	300-400m	33	36	Aves	Steatornithiformes	Steatornithidae	Steatornis caripensis	Oilbird	0.4645	D:\Data\A2KAPAW2	20260329	75600	0.25
25209	2026-03-28	1	2	-246715	-7690284	A2KAPAW2	09h51	300-400m	42	45	Aves	Passeriformes	Thamnophilidae	Hafferia fortis	Sooty Antbird	0.4139	D:\Data\A2KAPAW2	20260329	75600	0.25
25210	2026-03-28	1	2	-246715	-7690284	A2KAPAW2	09h51	300-400m	0	3	Aves	Passeriformes	Thamnophilidae	Hafferia fortis	Sooty Antbird	0.752	D:\Data\A2KAPAW2	20260329	75700	0.25
25211	2026-03-28	1	2	-246715	-7690284	A2KAPAW2	09h51	300-400m	12	15	Aves	Steatornithiformes	Steatornithidae	Steatornis caripensis	Oilbird	0.4982	D:\Data\A2KAPAW2	20260329	75700	0.25
25212	2026-03-28	1	2	-246715	-7690284	A2KAPAW2	09h51	300-400m	18	21	Aves	Passeriformes	Thamnophilidae	Hafferia fortis	Sooty Antbird	0.7982	D:\Data\A2KAPAW2	20260329	75700	0.25
25213	2026-03-28	1	2	-246715	-7690284	A2KAPAW2	09h51	300-400m	21	24	Aves	Passeriformes	Thamnophilidae	Hafferia fortis	Sooty Antbird	0.5445	D:\Data\A2KAPAW2	20260329	75700	0.25
25214	2026-03-28	1	2	-246715	-7690284	A2KAPAW2	09h51	300-400m	27	30	Aves	Steatornithiformes	Steatornithidae	Steatornis caripensis	Oilbird	0.5247	D:\Data\A2KAPAW2	20260329	75700	0.25
25215	2026-03-28	1	2	-246715	-7690284	A2KAPAW2	09h51	300-400m	36	39	Aves	Passeriformes	Thamnophilidae	Hafferia fortis	Sooty Antbird	0.6982	D:\Data\A2KAPAW2	20260329	75700	0.25
25216	2026-03-28	1	2	-246715	-7690284	A2KAPAW2	09h51	300-400m	48	51	Aves	Passeriformes	Thamnophilidae	Hafferia fortis	Sooty Antbird	0.8496	D:\Data\A2KAPAW2	20260329	75700	0.25
25217	2026-03-28	1	2	-246715	-7690284	A2KAPAW2	09h51	300-400m	51	54	Aves	Passeriformes	Thamnophilidae	Hafferia fortis	Sooty Antbird	0.44	D:\Data\A2KAPAW2	20260329	75700	0.25
25218	2026-03-28	1	2	-246715	-7690284	A2KAPAW2	09h51	300-400m	51	54	Aves	Passeriformes	Thamnophilidae	Percnostola rufifrons	Black-headed Antbird	0.2785	D:\Data\A2KAPAW2	20260329	75700	0.25
25219	2026-03-28	1	2	-246715	-7690284	A2KAPAW2	09h51	300-400m	0	3	Aves	Steatornithiformes	Steatornithidae	Steatornis caripensis	Oilbird	0.4827	D:\Data\A2KAPAW2	20260329	75800	0.25
25220	2026-03-28	1	2	-246715	-7690284	A2KAPAW2	09h51	300-400m	3	6	Aves	Passeriformes	Thamnophilidae	Hafferia fortis	Sooty Antbird	0.6445	D:\Data\A2KAPAW2	20260329	75800	0.25
25221	2026-03-28	1	2	-246715	-7690284	A2KAPAW2	09h51	300-400m	6	9	Aves	Passeriformes	Thamnophilidae	Hafferia fortis	Sooty Antbird	0.6048	D:\Data\A2KAPAW2	20260329	75800	0.25
25222	2026-03-28	1	2	-246715	-7690284	A2KAPAW2	09h51	300-400m	6	9	Aves	Passeriformes	Thamnophilidae	Percnostola rufifrons	Black-headed Antbird	0.3127	D:\Data\A2KAPAW2	20260329	75800	0.25
25223	2026-03-28	1	2	-246715	-7690284	A2KAPAW2	09h51	300-400m	21	24	Aves	Steatornithiformes	Steatornithidae	Steatornis caripensis	Oilbird	0.2649	D:\Data\A2KAPAW2	20260329	75800	0.25
25224	2026-03-28	1	2	-246715	-7690284	A2KAPAW2	09h51	300-400m	24	27	Aves	Steatornithiformes	Steatornithidae	Steatornis caripensis	Oilbird	0.9805	D:\Data\A2KAPAW2	20260329	75800	0.25
25225	2026-03-28	1	2	-246715	-7690284	A2KAPAW2	09h51	300-400m	39	42	Aves	Steatornithiformes	Steatornithidae	Steatornis caripensis	Oilbird	0.626	D:\Data\A2KAPAW2	20260329	75800	0.25
25226	2026-03-28	1	2	-246715	-7690284	A2KAPAW2	09h51	300-400m	18	21	Aves	Steatornithiformes	Steatornithidae	Steatornis caripensis	Oilbird	0.8848	D:\Data\A2KAPAW2	20260329	75900	0.25
25227	2026-03-28	1	2	-246715	-7690284	A2KAPAW2	09h51	300-400m	21	24	Aves	Steatornithiformes	Steatornithidae	Steatornis caripensis	Oilbird	0.7354	D:\Data\A2KAPAW2	20260329	75900	0.25
25228	2026-03-28	1	2	-246715	-7690284	A2KAPAW2	09h51	300-400m	24	27	Aves	Steatornithiformes	Steatornithidae	Steatornis caripensis	Oilbird	0.3169	D:\Data\A2KAPAW2	20260329	75900	0.25
25229	2026-03-28	1	2	-246715	-7690284	A2KAPAW2	09h51	300-400m	48	51	Aves	Steatornithiformes	Steatornithidae	Steatornis caripensis	Oilbird	0.5016	D:\Data\A2KAPAW2	20260329	75900	0.25
25230	2026-03-28	1	2	-246715	-7690284	A2KAPAW2	09h51	300-400m	3	6	Aves	Steatornithiformes	Steatornithidae	Steatornis caripensis	Oilbird	0.3155	D:\Data\A2KAPAW2	20260329	80000	0.25
25231	2026-03-28	1	2	-246715	-7690284	A2KAPAW2	09h51	300-400m	6	9	Aves	Steatornithiformes	Steatornithidae	Steatornis caripensis	Oilbird	0.4066	D:\Data\A2KAPAW2	20260329	80000	0.25
25232	2026-03-28	1	2	-246715	-7690284	A2KAPAW2	09h51	300-400m	9	12	Aves	Steatornithiformes	Steatornithidae	Steatornis caripensis	Oilbird	0.3442	D:\Data\A2KAPAW2	20260329	80000	0.25
25233	2026-03-28	1	2	-246715	-7690284	A2KAPAW2	09h51	300-400m	18	21	Aves	Steatornithiformes	Steatornithidae	Steatornis caripensis	Oilbird	0.5597	D:\Data\A2KAPAW2	20260329	80000	0.25
25234	2026-03-28	1	2	-246715	-7690284	A2KAPAW2	09h51	300-400m	21	24	Aves	Steatornithiformes	Steatornithidae	Steatornis caripensis	Oilbird	0.875	D:\Data\A2KAPAW2	20260329	80000	0.25
25235	2026-03-28	1	2	-246715	-7690284	A2KAPAW2	09h51	300-400m	24	27	Aves	Steatornithiformes	Steatornithidae	Steatornis caripensis	Oilbird	0.9744	D:\Data\A2KAPAW2	20260329	80000	0.25
25236	2026-03-28	1	2	-246715	-7690284	A2KAPAW2	09h51	300-400m	27	30	Aves	Steatornithiformes	Steatornithidae	Steatornis caripensis	Oilbird	0.2781	D:\Data\A2KAPAW2	20260329	80000	0.25
25237	2026-03-28	1	2	-246715	-7690284	A2KAPAW2	09h51	300-400m	36	39	Aves	Steatornithiformes	Steatornithidae	Steatornis caripensis	Oilbird	0.4841	D:\Data\A2KAPAW2	20260329	80000	0.25
25238	2026-03-28	1	2	-246715	-7690284	A2KAPAW2	09h51	300-400m	39	42	Aves	Steatornithiformes	Steatornithidae	Steatornis caripensis	Oilbird	0.9493	D:\Data\A2KAPAW2	20260329	80000	0.25
25239	2026-03-28	1	2	-246715	-7690284	A2KAPAW2	09h51	300-400m	42	45	Aves	Steatornithiformes	Steatornithidae	Steatornis caripensis	Oilbird	0.4965	D:\Data\A2KAPAW2	20260329	80000	0.25
25240	2026-03-28	1	2	-246715	-7690284	A2KAPAW2	09h51	300-400m	0	3	Aves	Steatornithiformes	Steatornithidae	Steatornis caripensis	Oilbird	0.4797	D:\Data\A2KAPAW2	20260329	80100	0.25
25241	2026-03-28	1	2	-246715	-7690284	A2KAPAW2	09h51	300-400m	12	15	Aves	Steatornithiformes	Steatornithidae	Steatornis caripensis	Oilbird	0.8242	D:\Data\A2KAPAW2	20260329	80100	0.25
25242	2026-03-28	1	2	-246715	-7690284	A2KAPAW2	09h51	300-400m	15	18	Aves	Steatornithiformes	Steatornithidae	Steatornis caripensis	Oilbird	0.9735	D:\Data\A2KAPAW2	20260329	80100	0.25
25243	2026-03-28	1	2	-246715	-7690284	A2KAPAW2	09h51	300-400m	24	27	Aves	Steatornithiformes	Steatornithidae	Steatornis caripensis	Oilbird	0.9999	D:\Data\A2KAPAW2	20260329	80100	0.25
25244	2026-03-28	1	2	-246715	-7690284	A2KAPAW2	09h51	300-400m	27	30	Aves	Steatornithiformes	Steatornithidae	Steatornis caripensis	Oilbird	0.9418	D:\Data\A2KAPAW2	20260329	80100	0.25
25245	2026-03-28	1	2	-246715	-7690284	A2KAPAW2	09h51	300-400m	30	33	Aves	Steatornithiformes	Steatornithidae	Steatornis caripensis	Oilbird	0.9938	D:\Data\A2KAPAW2	20260329	80100	0.25
25246	2026-03-28	1	2	-246715	-7690284	A2KAPAW2	09h51	300-400m	33	36	Aves	Passeriformes	Thamnophilidae	Hafferia fortis	Sooty Antbird	0.9696	D:\Data\A2KAPAW2	20260329	80100	0.25
25247	2026-03-28	1	2	-246715	-7690284	A2KAPAW2	09h51	300-400m	36	39	Aves	Passeriformes	Thamnophilidae	Hafferia fortis	Sooty Antbird	0.9997	D:\Data\A2KAPAW2	20260329	80100	0.25
25248	2026-03-28	1	2	-246715	-7690284	A2KAPAW2	09h51	300-400m	39	42	Aves	Steatornithiformes	Steatornithidae	Steatornis caripensis	Oilbird	0.5281	D:\Data\A2KAPAW2	20260329	80100	0.25
25249	2026-03-28	1	2	-246715	-7690284	A2KAPAW2	09h51	300-400m	48	51	Aves	Passeriformes	Thamnophilidae	Hafferia fortis	Sooty Antbird	0.9985	D:\Data\A2KAPAW2	20260329	80100	0.25
25250	2026-03-28	1	2	-246715	-7690284	A2KAPAW2	09h51	300-400m	51	54	Aves	Passeriformes	Thamnophilidae	Hafferia fortis	Sooty Antbird	0.9818	D:\Data\A2KAPAW2	20260329	80100	0.25
25251	2026-03-28	1	2	-246715	-7690284	A2KAPAW2	09h51	300-400m	0	3	Aves	Steatornithiformes	Steatornithidae	Steatornis caripensis	Oilbird	0.9674	D:\Data\A2KAPAW2	20260329	80200	0.25
25252	2026-03-28	1	2	-246715	-7690284	A2KAPAW2	09h51	300-400m	3	6	Aves	Passeriformes	Thamnophilidae	Hafferia fortis	Sooty Antbird	0.9967	D:\Data\A2KAPAW2	20260329	80200	0.25
25253	2026-03-28	1	2	-246715	-7690284	A2KAPAW2	09h51	300-400m	6	9	Aves	Passeriformes	Thamnophilidae	Hafferia fortis	Sooty Antbird	0.7395	D:\Data\A2KAPAW2	20260329	80200	0.25
25254	2026-03-28	1	2	-246715	-7690284	A2KAPAW2	09h51	300-400m	6	9	Aves	Passeriformes	Thamnophilidae	Percnostola rufifrons	Black-headed Antbird	0.2571	D:\Data\A2KAPAW2	20260329	80200	0.25
25255	2026-03-28	1	2	-246715	-7690284	A2KAPAW2	09h51	300-400m	15	18	Aves	Passeriformes	Thamnophilidae	Hafferia fortis	Sooty Antbird	0.9979	D:\Data\A2KAPAW2	20260329	80200	0.25
25256	2026-03-28	1	2	-246715	-7690284	A2KAPAW2	09h51	300-400m	18	21	Aves	Passeriformes	Thamnophilidae	Hafferia fortis	Sooty Antbird	0.9179	D:\Data\A2KAPAW2	20260329	80200	0.25
25257	2026-03-28	1	2	-246715	-7690284	A2KAPAW2	09h51	300-400m	27	30	Aves	Passeriformes	Thamnophilidae	Hafferia fortis	Sooty Antbird	0.9947	D:\Data\A2KAPAW2	20260329	80200	0.25
25258	2026-03-28	1	2	-246715	-7690284	A2KAPAW2	09h51	300-400m	33	36	Aves	Steatornithiformes	Steatornithidae	Steatornis caripensis	Oilbird	0.7132	D:\Data\A2KAPAW2	20260329	80200	0.25
25259	2026-03-28	1	2	-246715	-7690284	A2KAPAW2	09h51	300-400m	39	42	Aves	Passeriformes	Thamnophilidae	Megastictus margaritatus	Pearly Antshrike	0.7226	D:\Data\A2KAPAW2	20260329	80200	0.25
25260	2026-03-28	1	2	-246715	-7690284	A2KAPAW2	09h51	300-400m	39	42	Aves	Passeriformes	Thamnophilidae	Isleria hauxwelli	Plain-throated Antwren	0.5119	D:\Data\A2KAPAW2	20260329	80200	0.25
25261	2026-03-28	1	2	-246715	-7690284	A2KAPAW2	09h51	300-400m	42	45	Aves	Passeriformes	Thamnophilidae	Hafferia fortis	Sooty Antbird	0.5172	D:\Data\A2KAPAW2	20260329	80200	0.25
25262	2026-03-28	1	2	-246715	-7690284	A2KAPAW2	09h51	300-400m	45	48	Aves	Passeriformes	Thamnophilidae	Hafferia fortis	Sooty Antbird	0.7026	D:\Data\A2KAPAW2	20260329	80200	0.25
25263	2026-03-28	1	2	-246715	-7690284	A2KAPAW2	09h51	300-400m	51	54	Aves	Passeriformes	Thamnophilidae	Megastictus margaritatus	Pearly Antshrike	0.3856	D:\Data\A2KAPAW2	20260329	80200	0.25
25264	2026-03-28	1	2	-246715	-7690284	A2KAPAW2	09h51	300-400m	0	3	Aves	Passeriformes	Thamnophilidae	Hafferia fortis	Sooty Antbird	0.9569	D:\Data\A2KAPAW2	20260329	80300	0.25
25265	2026-03-28	1	2	-246715	-7690284	A2KAPAW2	09h51	300-400m	3	6	Aves	Passeriformes	Thamnophilidae	Megastictus margaritatus	Pearly Antshrike	0.9255	D:\Data\A2KAPAW2	20260329	80300	0.25
25266	2026-03-28	1	2	-246715	-7690284	A2KAPAW2	09h51	300-400m	9	12	Aves	Passeriformes	Thamnophilidae	Megastictus margaritatus	Pearly Antshrike	0.9377	D:\Data\A2KAPAW2	20260329	80300	0.25
25267	2026-03-28	1	2	-246715	-7690284	A2KAPAW2	09h51	300-400m	12	15	Aves	Anseriformes	Anhimidae	Anhima cornuta	Horned Screamer	0.637	D:\Data\A2KAPAW2	20260329	80300	0.25
25268	2026-03-28	1	2	-246715	-7690284	A2KAPAW2	09h51	300-400m	15	18	Aves	Passeriformes	Thamnophilidae	Megastictus margaritatus	Pearly Antshrike	0.8071	D:\Data\A2KAPAW2	20260329	80300	0.25
25269	2026-03-28	1	2	-246715	-7690284	A2KAPAW2	09h51	300-400m	18	21	Aves	Passeriformes	Thamnophilidae	Hafferia fortis	Sooty Antbird	0.4257	D:\Data\A2KAPAW2	20260329	80300	0.25
25270	2026-03-28	1	2	-246715	-7690284	A2KAPAW2	09h51	300-400m	21	24	Aves	Passeriformes	Thamnophilidae	Hafferia fortis	Sooty Antbird	0.8391	D:\Data\A2KAPAW2	20260329	80300	0.25
25271	2026-03-28	1	2	-246715	-7690284	A2KAPAW2	09h51	300-400m	24	27	Aves	Steatornithiformes	Steatornithidae	Steatornis caripensis	Oilbird	0.9852	D:\Data\A2KAPAW2	20260329	80300	0.25
25272	2026-03-28	1	2	-246715	-7690284	A2KAPAW2	09h51	300-400m	27	30	Aves	Passeriformes	Thamnophilidae	Megastictus margaritatus	Pearly Antshrike	0.5234	D:\Data\A2KAPAW2	20260329	80300	0.25
25273	2026-03-28	1	2	-246715	-7690284	A2KAPAW2	09h51	300-400m	30	33	Aves	Passeriformes	Thamnophilidae	Hafferia fortis	Sooty Antbird	0.7262	D:\Data\A2KAPAW2	20260329	80300	0.25
25274	2026-03-28	1	2	-246715	-7690284	A2KAPAW2	09h51	300-400m	33	36	Aves	Passeriformes	Thamnophilidae	Hafferia fortis	Sooty Antbird	0.6219	D:\Data\A2KAPAW2	20260329	80300	0.25
25275	2026-03-28	1	2	-246715	-7690284	A2KAPAW2	09h51	300-400m	33	36	Aves	Passeriformes	Thamnophilidae	Percnostola rufifrons	Black-headed Antbird	0.3537	D:\Data\A2KAPAW2	20260329	80300	0.25
25276	2026-03-28	1	2	-246715	-7690284	A2KAPAW2	09h51	300-400m	36	39	Aves	Passeriformes	Thamnophilidae	Megastictus margaritatus	Pearly Antshrike	0.747	D:\Data\A2KAPAW2	20260329	80300	0.25
25277	2026-03-28	1	2	-246715	-7690284	A2KAPAW2	09h51	300-400m	39	42	Aves	Passeriformes	Thamnophilidae	Megastictus margaritatus	Pearly Antshrike	0.9026	D:\Data\A2KAPAW2	20260329	80300	0.25
25278	2026-03-28	1	2	-246715	-7690284	A2KAPAW2	09h51	300-400m	45	48	Aves	Passeriformes	Thamnophilidae	Hafferia fortis	Sooty Antbird	0.9549	D:\Data\A2KAPAW2	20260329	80300	0.25
25279	2026-03-28	1	2	-246715	-7690284	A2KAPAW2	09h51	300-400m	0	3	Aves	Passeriformes	Thamnophilidae	Hafferia fortis	Sooty Antbird	0.4965	D:\Data\A2KAPAW2	20260329	80400	0.25
25280	2026-03-28	1	2	-246715	-7690284	A2KAPAW2	09h51	300-400m	3	6	Aves	Passeriformes	Thamnophilidae	Hafferia fortis	Sooty Antbird	0.398	D:\Data\A2KAPAW2	20260329	80400	0.25
25281	2026-03-28	1	2	-246715	-7690284	A2KAPAW2	09h51	300-400m	12	15	Aves	Passeriformes	Thamnophilidae	Hafferia fortis	Sooty Antbird	0.9485	D:\Data\A2KAPAW2	20260329	80400	0.25
25282	2026-03-28	1	2	-246715	-7690284	A2KAPAW2	09h51	300-400m	18	21	Aves	Anseriformes	Anhimidae	Anhima cornuta	Horned Screamer	0.2561	D:\Data\A2KAPAW2	20260329	80400	0.25
25283	2026-03-28	1	2	-246715	-7690284	A2KAPAW2	09h51	300-400m	30	33	Aves	Passeriformes	Thamnophilidae	Hafferia fortis	Sooty Antbird	0.859	D:\Data\A2KAPAW2	20260329	80400	0.25
25284	2026-03-28	1	2	-246715	-7690284	A2KAPAW2	09h51	300-400m	33	36	Aves	Anseriformes	Anhimidae	Anhima cornuta	Horned Screamer	0.4655	D:\Data\A2KAPAW2	20260329	80400	0.25
25285	2026-03-28	1	2	-246715	-7690284	A2KAPAW2	09h51	300-400m	36	39	Aves	Anseriformes	Anhimidae	Anhima cornuta	Horned Screamer	0.2519	D:\Data\A2KAPAW2	20260329	80400	0.25
25286	2026-03-28	1	2	-246715	-7690284	A2KAPAW2	09h51	300-400m	45	48	Aves	Passeriformes	Thamnophilidae	Hafferia fortis	Sooty Antbird	0.9231	D:\Data\A2KAPAW2	20260329	80400	0.25
25287	2026-03-28	1	2	-246715	-7690284	A2KAPAW2	09h51	300-400m	45	48	Aves	Passeriformes	Thamnophilidae	Percnostola rufifrons	Black-headed Antbird	0.2578	D:\Data\A2KAPAW2	20260329	80400	0.25
25288	2026-03-28	1	2	-246715	-7690284	A2KAPAW2	09h51	300-400m	0	3	Aves	Passeriformes	Thamnophilidae	Hafferia fortis	Sooty Antbird	0.3067	D:\Data\A2KAPAW2	20260329	80500	0.25
25289	2026-03-28	1	2	-246715	-7690284	A2KAPAW2	09h51	300-400m	15	18	Aves	Passeriformes	Thamnophilidae	Hafferia fortis	Sooty Antbird	0.5444	D:\Data\A2KAPAW2	20260329	80500	0.25
25290	2026-03-28	1	2	-246715	-7690284	A2KAPAW2	09h51	300-400m	15	18	Aves	Steatornithiformes	Steatornithidae	Steatornis caripensis	Oilbird	0.4019	D:\Data\A2KAPAW2	20260329	80500	0.25
25291	2026-03-28	1	2	-246715	-7690284	A2KAPAW2	09h51	300-400m	18	21	Aves	Passeriformes	Thamnophilidae	Hafferia fortis	Sooty Antbird	0.9316	D:\Data\A2KAPAW2	20260329	80500	0.25
25292	2026-03-28	1	2	-246715	-7690284	A2KAPAW2	09h51	300-400m	27	30	Aves	Steatornithiformes	Steatornithidae	Steatornis caripensis	Oilbird	0.8218	D:\Data\A2KAPAW2	20260329	80500	0.25
25293	2026-03-28	1	2	-246715	-7690284	A2KAPAW2	09h51	300-400m	30	33	Aves	Passeriformes	Thamnophilidae	Hafferia fortis	Sooty Antbird	0.973	D:\Data\A2KAPAW2	20260329	80500	0.25
25294	2026-03-28	1	2	-246715	-7690284	A2KAPAW2	09h51	300-400m	36	39	Aves	Passeriformes	Tyrannidae	Conopias parvus	Yellow-throated Flycatcher	0.5454	D:\Data\A2KAPAW2	20260329	80500	0.25
25295	2026-03-28	1	2	-246715	-7690284	A2KAPAW2	09h51	300-400m	36	39	Aves	Steatornithiformes	Steatornithidae	Steatornis caripensis	Oilbird	0.3079	D:\Data\A2KAPAW2	20260329	80500	0.25
25296	2026-03-28	1	2	-246715	-7690284	A2KAPAW2	09h51	300-400m	48	51	Aves	Passeriformes	Thamnophilidae	Hafferia fortis	Sooty Antbird	0.9953	D:\Data\A2KAPAW2	20260329	80500	0.25
25297	2026-03-28	1	2	-246715	-7690284	A2KAPAW2	09h51	300-400m	51	54	Aves	Passeriformes	Thamnophilidae	Hafferia fortis	Sooty Antbird	0.8159	D:\Data\A2KAPAW2	20260329	80500	0.25
25298	2026-03-28	1	2	-246715	-7690284	A2KAPAW2	09h51	300-400m	3	6	Aves	Passeriformes	Thamnophilidae	Hafferia fortis	Sooty Antbird	0.9989	D:\Data\A2KAPAW2	20260329	80600	0.25
25299	2026-03-28	1	2	-246715	-7690284	A2KAPAW2	09h51	300-400m	12	15	Aves	Passeriformes	Pipridae	Pipra filicauda	Wire-tailed Manakin	0.2546	D:\Data\A2KAPAW2	20260329	80600	0.25
25300	2026-03-28	1	2	-246715	-7690284	A2KAPAW2	09h51	300-400m	21	24	Aves	Passeriformes	Thamnophilidae	Hafferia fortis	Sooty Antbird	0.479	D:\Data\A2KAPAW2	20260329	80600	0.25
25301	2026-03-28	1	2	-246715	-7690284	A2KAPAW2	09h51	300-400m	27	30	Aves	Steatornithiformes	Steatornithidae	Steatornis caripensis	Oilbird	0.3859	D:\Data\A2KAPAW2	20260329	80600	0.25
25302	2026-03-28	1	2	-246715	-7690284	A2KAPAW2	09h51	300-400m	33	36	Aves	Passeriformes	Thamnophilidae	Hafferia fortis	Sooty Antbird	0.6486	D:\Data\A2KAPAW2	20260329	80600	0.25
25303	2026-03-28	1	2	-246715	-7690284	A2KAPAW2	09h51	300-400m	36	39	Aves	Passeriformes	Thamnophilidae	Hafferia fortis	Sooty Antbird	0.4409	D:\Data\A2KAPAW2	20260329	80600	0.25
25304	2026-03-28	1	2	-246715	-7690284	A2KAPAW2	09h51	300-400m	48	51	Aves	Passeriformes	Thamnophilidae	Hafferia fortis	Sooty Antbird	0.9784	D:\Data\A2KAPAW2	20260329	80600	0.25
25305	2026-03-28	1	2	-246715	-7690284	A2KAPAW2	09h51	300-400m	3	6	Aves	Passeriformes	Thamnophilidae	Hafferia fortis	Sooty Antbird	0.2637	D:\Data\A2KAPAW2	20260329	80700	0.25
25306	2026-03-28	1	2	-246715	-7690284	A2KAPAW2	09h51	300-400m	9	12	Aves	Passeriformes	Thamnophilidae	Hafferia fortis	Sooty Antbird	0.3142	D:\Data\A2KAPAW2	20260329	80700	0.25
25307	2026-03-28	1	2	-246715	-7690284	A2KAPAW2	09h51	300-400m	15	18	Aves	Psittaciformes	Psittacidae	Pyrilia barrabandi	Orange-cheeked Parrot	0.9843	D:\Data\A2KAPAW2	20260329	80700	0.25
25308	2026-03-28	1	2	-246715	-7690284	A2KAPAW2	09h51	300-400m	24	27	Aves	Psittaciformes	Psittacidae	Pyrilia barrabandi	Orange-cheeked Parrot	0.6914	D:\Data\A2KAPAW2	20260329	80700	0.25
25309	2026-03-28	1	2	-246715	-7690284	A2KAPAW2	09h51	300-400m	33	36	Aves	Steatornithiformes	Steatornithidae	Steatornis caripensis	Oilbird	0.9579	D:\Data\A2KAPAW2	20260329	80700	0.25
25310	2026-03-28	1	2	-246715	-7690284	A2KAPAW2	09h51	300-400m	36	39	Aves	Passeriformes	Thamnophilidae	Hypocnemis hypoxantha	Yellow-browed Antbird	0.6553	D:\Data\A2KAPAW2	20260329	80700	0.25
25311	2026-03-28	1	2	-246715	-7690284	A2KAPAW2	09h51	300-400m	39	42	Aves	Passeriformes	Thamnophilidae	Hypocnemis hypoxantha	Yellow-browed Antbird	0.322	D:\Data\A2KAPAW2	20260329	80700	0.25
25312	2026-03-28	1	2	-246715	-7690284	A2KAPAW2	09h51	300-400m	48	51	Aves	Steatornithiformes	Steatornithidae	Steatornis caripensis	Oilbird	0.3226	D:\Data\A2KAPAW2	20260329	80700	0.25
25313	2026-03-28	1	2	-246715	-7690284	A2KAPAW2	09h51	300-400m	3	6	Aves	Steatornithiformes	Steatornithidae	Steatornis caripensis	Oilbird	0.2728	D:\Data\A2KAPAW2	20260329	80800	0.25
25314	2026-03-28	1	2	-246715	-7690284	A2KAPAW2	09h51	300-400m	6	9	Aves	Passeriformes	Thamnophilidae	Hypocnemis hypoxantha	Yellow-browed Antbird	0.6359	D:\Data\A2KAPAW2	20260329	80800	0.25
25315	2026-03-28	1	2	-246715	-7690284	A2KAPAW2	09h51	300-400m	9	12	Aves	Passeriformes	Thamnophilidae	Hypocnemis hypoxantha	Yellow-browed Antbird	0.2592	D:\Data\A2KAPAW2	20260329	80800	0.25
25316	2026-03-28	1	2	-246715	-7690284	A2KAPAW2	09h51	300-400m	15	18	Aves	Passeriformes	Thamnophilidae	Hypocnemis hypoxantha	Yellow-browed Antbird	0.7062	D:\Data\A2KAPAW2	20260329	80800	0.25
25317	2026-03-28	1	2	-246715	-7690284	A2KAPAW2	09h51	300-400m	18	21	Aves	Passeriformes	Thamnophilidae	Hypocnemis hypoxantha	Yellow-browed Antbird	0.9861	D:\Data\A2KAPAW2	20260329	80800	0.25
25318	2026-03-28	1	2	-246715	-7690284	A2KAPAW2	09h51	300-400m	27	30	Aves	Passeriformes	Thamnophilidae	Hypocnemis hypoxantha	Yellow-browed Antbird	0.9994	D:\Data\A2KAPAW2	20260329	80800	0.25
25319	2026-03-28	1	2	-246715	-7690284	A2KAPAW2	09h51	300-400m	30	33	Aves	Passeriformes	Thamnophilidae	Hypocnemis hypoxantha	Yellow-browed Antbird	0.9905	D:\Data\A2KAPAW2	20260329	80800	0.25
25320	2026-03-28	1	2	-246715	-7690284	A2KAPAW2	09h51	300-400m	36	39	Aves	Passeriformes	Thamnophilidae	Hypocnemis hypoxantha	Yellow-browed Antbird	0.9987	D:\Data\A2KAPAW2	20260329	80800	0.25
25321	2026-03-28	1	2	-246715	-7690284	A2KAPAW2	09h51	300-400m	39	42	Aves	Passeriformes	Thamnophilidae	Hypocnemis hypoxantha	Yellow-browed Antbird	0.9982	D:\Data\A2KAPAW2	20260329	80800	0.25
25322	2026-03-28	1	2	-246715	-7690284	A2KAPAW2	09h51	300-400m	45	48	Aves	Passeriformes	Thamnophilidae	Hafferia fortis	Sooty Antbird	0.4283	D:\Data\A2KAPAW2	20260329	80800	0.25
25323	2026-03-28	1	2	-246715	-7690284	A2KAPAW2	09h51	300-400m	48	51	Aves	Passeriformes	Thamnophilidae	Thamnophilus murinus	Mouse-colored Antshrike	0.647	D:\Data\A2KAPAW2	20260329	80800	0.25
25324	2026-03-28	1	2	-246715	-7690284	A2KAPAW2	09h51	300-400m	51	54	Aves	Passeriformes	Thamnophilidae	Hypocnemis hypoxantha	Yellow-browed Antbird	0.9603	D:\Data\A2KAPAW2	20260329	80800	0.25
25325	2026-03-28	1	2	-246715	-7690284	A2KAPAW2	09h51	300-400m	51	54	Aves	Passeriformes	Formicariidae	Formicarius colma	Rufous-capped Antthrush	0.5042	D:\Data\A2KAPAW2	20260329	80800	0.25
25326	2026-03-28	1	2	-246715	-7690284	A2KAPAW2	09h51	300-400m	54	55	Aves	Passeriformes	Thamnophilidae	Hypocnemis hypoxantha	Yellow-browed Antbird	0.9963	D:\Data\A2KAPAW2	20260329	80800	0.25
25327	2026-03-28	1	2	-246715	-7690284	A2KAPAW2	09h51	300-400m	3	6	Aves	Passeriformes	Thamnophilidae	Thamnophilus murinus	Mouse-colored Antshrike	0.9802	D:\Data\A2KAPAW2	20260329	80900	0.25
25328	2026-03-28	1	2	-246715	-7690284	A2KAPAW2	09h51	300-400m	9	12	Aves	Steatornithiformes	Steatornithidae	Steatornis caripensis	Oilbird	0.7501	D:\Data\A2KAPAW2	20260329	80900	0.25
25329	2026-03-28	1	2	-246715	-7690284	A2KAPAW2	09h51	300-400m	12	15	Aves	Passeriformes	Thamnophilidae	Hypocnemis hypoxantha	Yellow-browed Antbird	0.9982	D:\Data\A2KAPAW2	20260329	80900	0.25
25330	2026-03-28	1	2	-246715	-7690284	A2KAPAW2	09h51	300-400m	18	21	Aves	Passeriformes	Thamnophilidae	Thamnophilus murinus	Mouse-colored Antshrike	0.648	D:\Data\A2KAPAW2	20260329	80900	0.25
25331	2026-03-28	1	2	-246715	-7690284	A2KAPAW2	09h51	300-400m	27	30	Aves	Steatornithiformes	Steatornithidae	Steatornis caripensis	Oilbird	0.4073	D:\Data\A2KAPAW2	20260329	80900	0.25
25332	2026-03-28	1	2	-246715	-7690284	A2KAPAW2	09h51	300-400m	30	33	Aves	Columbiformes	Columbidae	Patagioenas subvinacea	Ruddy Pigeon	0.3446	D:\Data\A2KAPAW2	20260329	80900	0.25
25333	2026-03-28	1	2	-246715	-7690284	A2KAPAW2	09h51	300-400m	30	33	Aves	Passeriformes	Thamnophilidae	Thamnophilus murinus	Mouse-colored Antshrike	0.2671	D:\Data\A2KAPAW2	20260329	80900	0.25
25334	2026-03-28	1	2	-246715	-7690284	A2KAPAW2	09h51	300-400m	39	42	Aves	Passeriformes	Thamnophilidae	Hypocnemis hypoxantha	Yellow-browed Antbird	0.9935	D:\Data\A2KAPAW2	20260329	80900	0.25
25335	2026-03-28	1	2	-246715	-7690284	A2KAPAW2	09h51	300-400m	42	45	Aves	Passeriformes	Thamnophilidae	Hypocnemis hypoxantha	Yellow-browed Antbird	0.9853	D:\Data\A2KAPAW2	20260329	80900	0.25
25336	2026-03-28	1	2	-246715	-7690284	A2KAPAW2	09h51	300-400m	0	3	Aves	Passeriformes	Thamnophilidae	Hypocnemis hypoxantha	Yellow-browed Antbird	0.9574	D:\Data\A2KAPAW2	20260329	81000	0.25
25337	2026-03-28	1	2	-246715	-7690284	A2KAPAW2	09h51	300-400m	3	6	Aves	Passeriformes	Thamnophilidae	Hypocnemis hypoxantha	Yellow-browed Antbird	0.9987	D:\Data\A2KAPAW2	20260329	81000	0.25
25338	2026-03-28	1	2	-246715	-7690284	A2KAPAW2	09h51	300-400m	12	15	Aves	Passeriformes	Thamnophilidae	Hypocnemis hypoxantha	Yellow-browed Antbird	0.9995	D:\Data\A2KAPAW2	20260329	81000	0.25
25339	2026-03-28	1	2	-246715	-7690284	A2KAPAW2	09h51	300-400m	15	18	Aves	Passeriformes	Thamnophilidae	Hypocnemis hypoxantha	Yellow-browed Antbird	0.9855	D:\Data\A2KAPAW2	20260329	81000	0.25
25340	2026-03-28	1	2	-246715	-7690284	A2KAPAW2	09h51	300-400m	18	21	Aves	Columbiformes	Columbidae	Patagioenas subvinacea	Ruddy Pigeon	0.3587	D:\Data\A2KAPAW2	20260329	81000	0.25
25341	2026-03-28	1	2	-246715	-7690284	A2KAPAW2	09h51	300-400m	39	42	Aves	Passeriformes	Thamnophilidae	Thamnophilus murinus	Mouse-colored Antshrike	0.84	D:\Data\A2KAPAW2	20260329	81000	0.25
25342	2026-03-28	1	2	-246715	-7690284	A2KAPAW2	09h51	300-400m	15	18	Aves	Passeriformes	Thamnophilidae	Thamnophilus murinus	Mouse-colored Antshrike	0.7215	D:\Data\A2KAPAW2	20260329	81100	0.25
25343	2026-03-28	1	2	-246715	-7690284	A2KAPAW2	09h51	300-400m	33	36	Aves	Passeriformes	Thamnophilidae	Thamnophilus murinus	Mouse-colored Antshrike	0.8117	D:\Data\A2KAPAW2	20260329	81100	0.25
25344	2026-03-28	1	2	-246715	-7690284	A2KAPAW2	09h51	300-400m	54	55	Aves	Passeriformes	Thamnophilidae	Thamnophilus murinus	Mouse-colored Antshrike	0.6744	D:\Data\A2KAPAW2	20260329	81100	0.25
25345	2026-03-28	1	2	-246715	-7690284	A2KAPAW2	09h51	300-400m	18	21	Aves	Passeriformes	Thamnophilidae	Thamnophilus murinus	Mouse-colored Antshrike	0.5717	D:\Data\A2KAPAW2	20260329	81200	0.25
25346	2026-03-28	1	2	-246715	-7690284	A2KAPAW2	09h51	300-400m	21	24	Aves	Passeriformes	Thamnophilidae	Thamnophilus murinus	Mouse-colored Antshrike	0.4732	D:\Data\A2KAPAW2	20260329	81200	0.25
25347	2026-03-28	1	2	-246715	-7690284	A2KAPAW2	09h51	300-400m	36	39	Aves	Passeriformes	Thamnophilidae	Thamnophilus murinus	Mouse-colored Antshrike	0.9847	D:\Data\A2KAPAW2	20260329	81200	0.25
25348	2026-03-28	1	2	-246715	-7690284	A2KAPAW2	09h51	300-400m	39	42	Aves	Steatornithiformes	Steatornithidae	Steatornis caripensis	Oilbird	0.6056	D:\Data\A2KAPAW2	20260329	81200	0.25
25349	2026-03-28	1	2	-246715	-7690284	A2KAPAW2	09h51	300-400m	45	48	Aves	Steatornithiformes	Steatornithidae	Steatornis caripensis	Oilbird	0.7944	D:\Data\A2KAPAW2	20260329	81200	0.25
25350	2026-03-28	1	2	-246715	-7690284	A2KAPAW2	09h51	300-400m	3	6	Aves	Passeriformes	Tyrannidae	Attila citriniventris	Citron-bellied Attila	0.2549	D:\Data\A2KAPAW2	20260329	81300	0.25
25351	2026-03-28	1	2	-246715	-7690284	A2KAPAW2	09h51	300-400m	9	12	Aves	Passeriformes	Thamnophilidae	Thamnophilus murinus	Mouse-colored Antshrike	0.3421	D:\Data\A2KAPAW2	20260329	81300	0.25
25352	2026-03-28	1	2	-246715	-7690284	A2KAPAW2	09h51	300-400m	24	27	Aves	Passeriformes	Thamnophilidae	Thamnophilus murinus	Mouse-colored Antshrike	0.5092	D:\Data\A2KAPAW2	20260329	81300	0.25
25353	2026-03-28	1	2	-246715	-7690284	A2KAPAW2	09h51	300-400m	27	30	Aves	Passeriformes	Thamnophilidae	Thamnophilus murinus	Mouse-colored Antshrike	0.3535	D:\Data\A2KAPAW2	20260329	81300	0.25
25354	2026-03-28	1	2	-246715	-7690284	A2KAPAW2	09h51	300-400m	39	42	Aves	Piciformes	Ramphastidae	Ramphastos tucanus	White-throated Toucan	0.4022	D:\Data\A2KAPAW2	20260329	81300	0.25
25355	2026-03-28	1	2	-246715	-7690284	A2KAPAW2	09h51	300-400m	42	45	Aves	Steatornithiformes	Steatornithidae	Steatornis caripensis	Oilbird	0.4955	D:\Data\A2KAPAW2	20260329	81300	0.25
25356	2026-03-28	1	2	-246715	-7690284	A2KAPAW2	09h51	300-400m	42	45	Aves	Passeriformes	Thamnophilidae	Myrmotherula sclateri	Sclater's Antwren	0.2563	D:\Data\A2KAPAW2	20260329	81300	0.25
25357	2026-03-28	1	2	-246715	-7690284	A2KAPAW2	09h51	300-400m	45	48	Aves	Passeriformes	Thamnophilidae	Thamnophilus murinus	Mouse-colored Antshrike	0.6078	D:\Data\A2KAPAW2	20260329	81300	0.25
25358	2026-03-28	1	2	-246715	-7690284	A2KAPAW2	09h51	300-400m	54	55	Aves	Piciformes	Ramphastidae	Ramphastos tucanus	White-throated Toucan	0.3672	D:\Data\A2KAPAW2	20260329	81300	0.25
25359	2026-03-28	1	2	-246715	-7690284	A2KAPAW2	09h51	300-400m	3	6	Aves	Passeriformes	Thamnophilidae	Thamnophilus murinus	Mouse-colored Antshrike	0.8644	D:\Data\A2KAPAW2	20260329	81400	0.25
25360	2026-03-28	1	2	-246715	-7690284	A2KAPAW2	09h51	300-400m	15	18	Aves	Piciformes	Ramphastidae	Ramphastos tucanus	White-throated Toucan	0.6324	D:\Data\A2KAPAW2	20260329	81400	0.25
25361	2026-03-28	1	2	-246715	-7690284	A2KAPAW2	09h51	300-400m	18	21	Aves	Piciformes	Ramphastidae	Ramphastos tucanus	White-throated Toucan	0.2876	D:\Data\A2KAPAW2	20260329	81400	0.25
25362	2026-03-28	1	2	-246715	-7690284	A2KAPAW2	09h51	300-400m	21	24	Aves	Piciformes	Ramphastidae	Ramphastos tucanus	White-throated Toucan	0.2799	D:\Data\A2KAPAW2	20260329	81400	0.25
25363	2026-03-28	1	2	-246715	-7690284	A2KAPAW2	09h51	300-400m	24	27	Aves	Piciformes	Ramphastidae	Ramphastos tucanus	White-throated Toucan	0.7107	D:\Data\A2KAPAW2	20260329	81400	0.25
25364	2026-03-28	1	2	-246715	-7690284	A2KAPAW2	09h51	300-400m	24	27	Aves	Passeriformes	Thamnophilidae	Thamnophilus murinus	Mouse-colored Antshrike	0.647	D:\Data\A2KAPAW2	20260329	81400	0.25
25365	2026-03-28	1	2	-246715	-7690284	A2KAPAW2	09h51	300-400m	27	30	Aves	Piciformes	Ramphastidae	Ramphastos tucanus	White-throated Toucan	0.6317	D:\Data\A2KAPAW2	20260329	81400	0.25
25366	2026-03-28	1	2	-246715	-7690284	A2KAPAW2	09h51	300-400m	30	33	Aves	Piciformes	Ramphastidae	Ramphastos tucanus	White-throated Toucan	0.9666	D:\Data\A2KAPAW2	20260329	81400	0.25
25367	2026-03-28	1	2	-246715	-7690284	A2KAPAW2	09h51	300-400m	33	36	Aves	Piciformes	Ramphastidae	Ramphastos tucanus	White-throated Toucan	0.8351	D:\Data\A2KAPAW2	20260329	81400	0.25
25368	2026-03-28	1	2	-246715	-7690284	A2KAPAW2	09h51	300-400m	36	39	Aves	Piciformes	Ramphastidae	Ramphastos tucanus	White-throated Toucan	0.8054	D:\Data\A2KAPAW2	20260329	81400	0.25
25369	2026-03-28	1	2	-246715	-7690284	A2KAPAW2	09h51	300-400m	39	42	Aves	Piciformes	Ramphastidae	Ramphastos tucanus	White-throated Toucan	0.3959	D:\Data\A2KAPAW2	20260329	81400	0.25
25370	2026-03-28	1	2	-246715	-7690284	A2KAPAW2	09h51	300-400m	39	42	Aves	Passeriformes	Thamnophilidae	Thamnophilus murinus	Mouse-colored Antshrike	0.3826	D:\Data\A2KAPAW2	20260329	81400	0.25
25371	2026-03-28	1	2	-246715	-7690284	A2KAPAW2	09h51	300-400m	42	45	Aves	Piciformes	Ramphastidae	Ramphastos tucanus	White-throated Toucan	0.9492	D:\Data\A2KAPAW2	20260329	81400	0.25
25372	2026-03-28	1	2	-246715	-7690284	A2KAPAW2	09h51	300-400m	45	48	Aves	Piciformes	Ramphastidae	Ramphastos tucanus	White-throated Toucan	0.9551	D:\Data\A2KAPAW2	20260329	81400	0.25
25373	2026-03-28	1	2	-246715	-7690284	A2KAPAW2	09h51	300-400m	0	3	Aves	Steatornithiformes	Steatornithidae	Steatornis caripensis	Oilbird	0.9973	D:\Data\A2KAPAW2	20260329	81500	0.25
25374	2026-03-28	1	2	-246715	-7690284	A2KAPAW2	09h51	300-400m	12	15	Aves	Passeriformes	Thamnophilidae	Thamnophilus murinus	Mouse-colored Antshrike	0.7117	D:\Data\A2KAPAW2	20260329	81500	0.25
25375	2026-03-28	1	2	-246715	-7690284	A2KAPAW2	09h51	300-400m	15	18	Aves	Passeriformes	Thamnophilidae	Thamnophilus murinus	Mouse-colored Antshrike	0.7791	D:\Data\A2KAPAW2	20260329	81500	0.25
25376	2026-03-28	1	2	-246715	-7690284	A2KAPAW2	09h51	300-400m	18	21	Aves	Steatornithiformes	Steatornithidae	Steatornis caripensis	Oilbird	0.9356	D:\Data\A2KAPAW2	20260329	81500	0.25
25377	2026-03-28	1	2	-246715	-7690284	A2KAPAW2	09h51	300-400m	30	33	Aves	Passeriformes	Grallariidae	Grallaria dignissima	Ochre-striped Antpitta	0.2608	D:\Data\A2KAPAW2	20260329	81500	0.25
25378	2026-03-28	1	2	-246715	-7690284	A2KAPAW2	09h51	300-400m	36	39	Aves	Passeriformes	Thamnophilidae	Thamnophilus murinus	Mouse-colored Antshrike	0.9086	D:\Data\A2KAPAW2	20260329	81500	0.25
25379	2026-03-28	1	2	-246715	-7690284	A2KAPAW2	09h51	300-400m	39	42	Aves	Passeriformes	Thamnophilidae	Thamnophilus murinus	Mouse-colored Antshrike	0.7058	D:\Data\A2KAPAW2	20260329	81500	0.25
25380	2026-03-28	1	2	-246715	-7690284	A2KAPAW2	09h51	300-400m	42	45	Aves	Passeriformes	Thamnophilidae	Thamnophilus murinus	Mouse-colored Antshrike	0.6572	D:\Data\A2KAPAW2	20260329	81500	0.25
25381	2026-03-28	1	2	-246715	-7690284	A2KAPAW2	09h51	300-400m	48	51	Aves	Steatornithiformes	Steatornithidae	Steatornis caripensis	Oilbird	0.7931	D:\Data\A2KAPAW2	20260329	81500	0.25
25382	2026-03-28	1	2	-246715	-7690284	A2KAPAW2	09h51	300-400m	51	54	Aves	Passeriformes	Thamnophilidae	Thamnophilus murinus	Mouse-colored Antshrike	0.5353	D:\Data\A2KAPAW2	20260329	81500	0.25
25383	2026-03-28	1	2	-246715	-7690284	A2KAPAW2	09h51	300-400m	6	9	Aves	Steatornithiformes	Steatornithidae	Steatornis caripensis	Oilbird	0.7566	D:\Data\A2KAPAW2	20260329	81600	0.25
25384	2026-03-28	1	2	-246715	-7690284	A2KAPAW2	09h51	300-400m	12	15	Aves	Steatornithiformes	Steatornithidae	Steatornis caripensis	Oilbird	0.9949	D:\Data\A2KAPAW2	20260329	81600	0.25
25385	2026-03-28	1	2	-246715	-7690284	A2KAPAW2	09h51	300-400m	15	18	Aves	Passeriformes	Thamnophilidae	Thamnophilus murinus	Mouse-colored Antshrike	0.9692	D:\Data\A2KAPAW2	20260329	81600	0.25
25386	2026-03-28	1	2	-246715	-7690284	A2KAPAW2	09h51	300-400m	42	45	Aves	Passeriformes	Thamnophilidae	Thamnophilus murinus	Mouse-colored Antshrike	0.9595	D:\Data\A2KAPAW2	20260329	81600	0.25
25387	2026-03-28	1	2	-246715	-7690284	A2KAPAW2	09h51	300-400m	45	48	Aves	Steatornithiformes	Steatornithidae	Steatornis caripensis	Oilbird	0.4444	D:\Data\A2KAPAW2	20260329	81600	0.25
25388	2026-03-28	1	2	-246715	-7690284	A2KAPAW2	09h51	300-400m	48	51	Aves	Steatornithiformes	Steatornithidae	Steatornis caripensis	Oilbird	0.3993	D:\Data\A2KAPAW2	20260329	81600	0.25
25389	2026-03-28	1	2	-246715	-7690284	A2KAPAW2	09h51	300-400m	9	12	Aves	Passeriformes	Thamnophilidae	Thamnophilus murinus	Mouse-colored Antshrike	0.8248	D:\Data\A2KAPAW2	20260329	81700	0.25
25390	2026-03-28	1	2	-246715	-7690284	A2KAPAW2	09h51	300-400m	24	27	Aves	Passeriformes	Thamnophilidae	Thamnophilus murinus	Mouse-colored Antshrike	0.4077	D:\Data\A2KAPAW2	20260329	81700	0.25
25391	2026-03-28	1	2	-246715	-7690284	A2KAPAW2	09h51	300-400m	36	39	Aves	Passeriformes	Thamnophilidae	Thamnophilus murinus	Mouse-colored Antshrike	0.2933	D:\Data\A2KAPAW2	20260329	81700	0.25
25392	2026-03-28	1	2	-246715	-7690284	A2KAPAW2	09h51	300-400m	3	6	Aves	Passeriformes	Icteridae	Psarocolius decumanus	Crested Oropendola	0.7477	D:\Data\A2KAPAW2	20260329	81800	0.25
25393	2026-03-28	1	2	-246715	-7690284	A2KAPAW2	09h51	300-400m	15	18	Aves	Passeriformes	Grallariidae	Grallaria dignissima	Ochre-striped Antpitta	0.3373	D:\Data\A2KAPAW2	20260329	81800	0.25
25394	2026-03-28	1	2	-246715	-7690284	A2KAPAW2	09h51	300-400m	21	24	Aves	Passeriformes	Icteridae	Psarocolius decumanus	Crested Oropendola	0.4528	D:\Data\A2KAPAW2	20260329	81800	0.25
25395	2026-03-28	1	2	-246715	-7690284	A2KAPAW2	09h51	300-400m	0	3	Aves	Steatornithiformes	Steatornithidae	Steatornis caripensis	Oilbird	0.2642	D:\Data\A2KAPAW2	20260329	81900	0.25
25396	2026-03-28	1	2	-246715	-7690284	A2KAPAW2	09h51	300-400m	6	9	Aves	Steatornithiformes	Steatornithidae	Steatornis caripensis	Oilbird	0.5626	D:\Data\A2KAPAW2	20260329	82000	0.25
25397	2026-03-28	1	2	-246715	-7690284	A2KAPAW2	09h51	300-400m	27	30	Aves	Steatornithiformes	Steatornithidae	Steatornis caripensis	Oilbird	0.7346	D:\Data\A2KAPAW2	20260329	82000	0.25
25398	2026-03-28	1	2	-246715	-7690284	A2KAPAW2	09h51	300-400m	33	36	Aves	Steatornithiformes	Steatornithidae	Steatornis caripensis	Oilbird	0.6359	D:\Data\A2KAPAW2	20260329	82000	0.25
25399	2026-03-28	1	2	-246715	-7690284	A2KAPAW2	09h51	300-400m	36	39	Aves	Steatornithiformes	Steatornithidae	Steatornis caripensis	Oilbird	0.7296	D:\Data\A2KAPAW2	20260329	82000	0.25
25400	2026-03-28	1	2	-246715	-7690284	A2KAPAW2	09h51	300-400m	39	42	Aves	Steatornithiformes	Steatornithidae	Steatornis caripensis	Oilbird	0.3573	D:\Data\A2KAPAW2	20260329	82000	0.25
25401	2026-03-28	1	2	-246715	-7690284	A2KAPAW2	09h51	300-400m	42	45	Aves	Steatornithiformes	Steatornithidae	Steatornis caripensis	Oilbird	0.8097	D:\Data\A2KAPAW2	20260329	82000	0.25
25402	2026-03-28	1	2	-246715	-7690284	A2KAPAW2	09h51	300-400m	0	3	Aves	Steatornithiformes	Steatornithidae	Steatornis caripensis	Oilbird	0.9057	D:\Data\A2KAPAW2	20260329	82100	0.25
25403	2026-03-28	1	2	-246715	-7690284	A2KAPAW2	09h51	300-400m	9	12	Aves	Passeriformes	Thamnophilidae	Thamnophilus murinus	Mouse-colored Antshrike	0.5363	D:\Data\A2KAPAW2	20260329	82100	0.25
25404	2026-03-28	1	2	-246715	-7690284	A2KAPAW2	09h51	300-400m	12	15	Aves	Steatornithiformes	Steatornithidae	Steatornis caripensis	Oilbird	0.3798	D:\Data\A2KAPAW2	20260329	82100	0.25
25405	2026-03-28	1	2	-246715	-7690284	A2KAPAW2	09h51	300-400m	15	18	Aves	Steatornithiformes	Steatornithidae	Steatornis caripensis	Oilbird	0.3781	D:\Data\A2KAPAW2	20260329	82100	0.25
25406	2026-03-28	1	2	-246715	-7690284	A2KAPAW2	09h51	300-400m	18	21	Aves	Steatornithiformes	Steatornithidae	Steatornis caripensis	Oilbird	0.8353	D:\Data\A2KAPAW2	20260329	82100	0.25
25407	2026-03-28	1	2	-246715	-7690284	A2KAPAW2	09h51	300-400m	27	30	Aves	Passeriformes	Thamnophilidae	Sciaphylax castanea	Zimmer's Antbird	0.4054	D:\Data\A2KAPAW2	20260329	82100	0.25
25408	2026-03-28	1	2	-246715	-7690284	A2KAPAW2	09h51	300-400m	48	51	Aves	Passeriformes	Thamnophilidae	Sciaphylax castanea	Zimmer's Antbird	0.8691	D:\Data\A2KAPAW2	20260329	82100	0.25
25409	2026-03-28	1	2	-246715	-7690284	A2KAPAW2	09h51	300-400m	15	18	Aves	Passeriformes	Thamnophilidae	Sciaphylax castanea	Zimmer's Antbird	0.9608	D:\Data\A2KAPAW2	20260329	82200	0.25
25410	2026-03-28	1	2	-246715	-7690284	A2KAPAW2	09h51	300-400m	27	30	Aves	Passeriformes	Thamnophilidae	Sciaphylax castanea	Zimmer's Antbird	0.9617	D:\Data\A2KAPAW2	20260329	82200	0.25
25411	2026-03-28	1	2	-246715	-7690284	A2KAPAW2	09h51	300-400m	36	39	Aves	Passeriformes	Thamnophilidae	Thamnophilus murinus	Mouse-colored Antshrike	0.717	D:\Data\A2KAPAW2	20260329	82200	0.25
25412	2026-03-28	1	2	-246715	-7690284	A2KAPAW2	09h51	300-400m	39	42	Aves	Passeriformes	Thamnophilidae	Sciaphylax castanea	Zimmer's Antbird	0.7433	D:\Data\A2KAPAW2	20260329	82200	0.25
25413	2026-03-28	1	2	-246715	-7690284	A2KAPAW2	09h51	300-400m	48	51	Aves	Passeriformes	Thamnophilidae	Sciaphylax castanea	Zimmer's Antbird	0.9243	D:\Data\A2KAPAW2	20260329	82200	0.25
25414	2026-03-28	1	2	-246715	-7690284	A2KAPAW2	09h51	300-400m	12	15	Aves	Passeriformes	Thamnophilidae	Sciaphylax castanea	Zimmer's Antbird	0.9827	D:\Data\A2KAPAW2	20260329	82300	0.25
25415	2026-03-28	1	2	-246715	-7690284	A2KAPAW2	09h51	300-400m	24	27	Aves	Passeriformes	Thamnophilidae	Sciaphylax castanea	Zimmer's Antbird	0.8655	D:\Data\A2KAPAW2	20260329	82300	0.25
25416	2026-03-28	1	2	-246715	-7690284	A2KAPAW2	09h51	300-400m	33	36	Aves	Passeriformes	Icteridae	Psarocolius viridis	Green Oropendola	0.4724	D:\Data\A2KAPAW2	20260329	82300	0.25
25417	2026-03-28	1	2	-246715	-7690284	A2KAPAW2	09h51	300-400m	39	42	Aves	Passeriformes	Thamnophilidae	Sciaphylax castanea	Zimmer's Antbird	0.993	D:\Data\A2KAPAW2	20260329	82300	0.25
25418	2026-03-28	1	2	-246715	-7690284	A2KAPAW2	09h51	300-400m	48	51	Aves	Passeriformes	Thamnophilidae	Sciaphylax castanea	Zimmer's Antbird	0.7714	D:\Data\A2KAPAW2	20260329	82300	0.25
25419	2026-03-28	1	2	-246715	-7690284	A2KAPAW2	09h51	300-400m	0	3	Aves	Passeriformes	Thamnophilidae	Sciaphylax castanea	Zimmer's Antbird	0.9844	D:\Data\A2KAPAW2	20260329	82400	0.25
25420	2026-03-28	1	2	-246715	-7690284	A2KAPAW2	09h51	300-400m	12	15	Aves	Passeriformes	Thamnophilidae	Sciaphylax castanea	Zimmer's Antbird	0.3903	D:\Data\A2KAPAW2	20260329	82400	0.25
25421	2026-03-28	1	2	-246715	-7690284	A2KAPAW2	09h51	300-400m	39	42	Aves	Passeriformes	Thamnophilidae	Sciaphylax castanea	Zimmer's Antbird	0.9606	D:\Data\A2KAPAW2	20260329	82400	0.25
25422	2026-03-28	1	2	-246715	-7690284	A2KAPAW2	09h51	300-400m	9	12	Aves	Passeriformes	Thamnophilidae	Sciaphylax castanea	Zimmer's Antbird	0.9567	D:\Data\A2KAPAW2	20260329	82500	0.25
25423	2026-03-28	1	2	-246715	-7690284	A2KAPAW2	09h51	300-400m	15	18	Aves	Passeriformes	Thamnophilidae	Myrmotherula ignota	Moustached Antwren	0.6172	D:\Data\A2KAPAW2	20260329	82500	0.25
25424	2026-03-28	1	2	-246715	-7690284	A2KAPAW2	09h51	300-400m	18	21	Aves	Passeriformes	Thamnophilidae	Sciaphylax castanea	Zimmer's Antbird	0.9894	D:\Data\A2KAPAW2	20260329	82500	0.25
25425	2026-03-28	1	2	-246715	-7690284	A2KAPAW2	09h51	300-400m	30	33	Aves	Passeriformes	Thamnophilidae	Sciaphylax castanea	Zimmer's Antbird	0.9032	D:\Data\A2KAPAW2	20260329	82500	0.25
25426	2026-03-28	1	2	-246715	-7690284	A2KAPAW2	09h51	300-400m	36	39	Aves	Passeriformes	Thamnophilidae	Myrmotherula ignota	Moustached Antwren	0.8188	D:\Data\A2KAPAW2	20260329	82500	0.25
25427	2026-03-28	1	2	-246715	-7690284	A2KAPAW2	09h51	300-400m	45	48	Aves	Passeriformes	Thamnophilidae	Myrmotherula ignota	Moustached Antwren	0.2715	D:\Data\A2KAPAW2	20260329	82500	0.25
25428	2026-03-28	1	2	-246715	-7690284	A2KAPAW2	09h51	300-400m	0	3	Aves	Passeriformes	Thamnophilidae	Thamnophilus murinus	Mouse-colored Antshrike	0.981	D:\Data\A2KAPAW2	20260329	82600	0.25
25429	2026-03-28	1	2	-246715	-7690284	A2KAPAW2	09h51	300-400m	3	6	Aves	Passeriformes	Thamnophilidae	Myrmotherula ignota	Moustached Antwren	0.3239	D:\Data\A2KAPAW2	20260329	82600	0.25
25430	2026-03-28	1	2	-246715	-7690284	A2KAPAW2	09h51	300-400m	12	15	Aves	Passeriformes	Thamnophilidae	Myrmotherula ignota	Moustached Antwren	0.4981	D:\Data\A2KAPAW2	20260329	82600	0.25
25431	2026-03-28	1	2	-246715	-7690284	A2KAPAW2	09h51	300-400m	21	24	Aves	Passeriformes	Thamnophilidae	Megastictus margaritatus	Pearly Antshrike	0.3934	D:\Data\A2KAPAW2	20260329	82600	0.25
25432	2026-03-28	1	2	-246715	-7690284	A2KAPAW2	09h51	300-400m	30	33	Aves	Passeriformes	Thamnophilidae	Thamnophilus murinus	Mouse-colored Antshrike	0.9174	D:\Data\A2KAPAW2	20260329	82600	0.25
25433	2026-03-28	1	2	-246715	-7690284	A2KAPAW2	09h51	300-400m	33	36	Aves	Passeriformes	Thamnophilidae	Sciaphylax castanea	Zimmer's Antbird	0.9719	D:\Data\A2KAPAW2	20260329	82600	0.25
25434	2026-03-28	1	2	-246715	-7690284	A2KAPAW2	09h51	300-400m	42	45	Aves	Passeriformes	Thamnophilidae	Sciaphylax castanea	Zimmer's Antbird	0.7965	D:\Data\A2KAPAW2	20260329	82600	0.25
25435	2026-03-28	1	2	-246715	-7690284	A2KAPAW2	09h51	300-400m	15	18	Aves	Passeriformes	Thamnophilidae	Myrmotherula brachyura	Pygmy Antwren	0.4221	D:\Data\A2KAPAW2	20260329	82700	0.25
25436	2026-03-28	1	2	-246715	-7690284	A2KAPAW2	09h51	300-400m	18	21	Aves	Passeriformes	Thamnophilidae	Sciaphylax castanea	Zimmer's Antbird	0.944	D:\Data\A2KAPAW2	20260329	82700	0.25
25437	2026-03-28	1	2	-246715	-7690284	A2KAPAW2	09h51	300-400m	27	30	Aves	Passeriformes	Thamnophilidae	Sciaphylax castanea	Zimmer's Antbird	0.9351	D:\Data\A2KAPAW2	20260329	82700	0.25
25438	2026-03-28	1	2	-246715	-7690284	A2KAPAW2	09h51	300-400m	36	39	Aves	Passeriformes	Thamnophilidae	Sciaphylax castanea	Zimmer's Antbird	0.7919	D:\Data\A2KAPAW2	20260329	82700	0.25
25439	2026-03-28	1	2	-246715	-7690284	A2KAPAW2	09h51	300-400m	39	42	Aves	Passeriformes	Thamnophilidae	Sciaphylax castanea	Zimmer's Antbird	0.9756	D:\Data\A2KAPAW2	20260329	82700	0.25
25440	2026-03-28	1	2	-246715	-7690284	A2KAPAW2	09h51	300-400m	51	54	Aves	Passeriformes	Thamnophilidae	Sciaphylax castanea	Zimmer's Antbird	0.9755	D:\Data\A2KAPAW2	20260329	82700	0.25
25441	2026-03-28	1	2	-246715	-7690284	A2KAPAW2	09h51	300-400m	0	3	Aves	Passeriformes	Thamnophilidae	Sciaphylax castanea	Zimmer's Antbird	0.9341	D:\Data\A2KAPAW2	20260329	82800	0.25
25442	2026-03-28	1	2	-246715	-7690284	A2KAPAW2	09h51	300-400m	12	15	Aves	Passeriformes	Thamnophilidae	Sciaphylax castanea	Zimmer's Antbird	0.9768	D:\Data\A2KAPAW2	20260329	82800	0.25
25443	2026-03-28	1	2	-246715	-7690284	A2KAPAW2	09h51	300-400m	24	27	Aves	Passeriformes	Thamnophilidae	Sciaphylax castanea	Zimmer's Antbird	0.9836	D:\Data\A2KAPAW2	20260329	82800	0.25
25444	2026-03-28	1	2	-246715	-7690284	A2KAPAW2	09h51	300-400m	33	36	Aves	Passeriformes	Thamnophilidae	Sciaphylax castanea	Zimmer's Antbird	0.9397	D:\Data\A2KAPAW2	20260329	82800	0.25
25445	2026-03-28	1	2	-246715	-7690284	A2KAPAW2	09h51	300-400m	42	45	Aves	Passeriformes	Thamnophilidae	Sciaphylax castanea	Zimmer's Antbird	0.9982	D:\Data\A2KAPAW2	20260329	82800	0.25
25446	2026-03-28	1	2	-246715	-7690284	A2KAPAW2	09h51	300-400m	6	9	Aves	Passeriformes	Thamnophilidae	Sciaphylax castanea	Zimmer's Antbird	0.9692	D:\Data\A2KAPAW2	20260329	82900	0.25
25447	2026-03-28	1	2	-246715	-7690284	A2KAPAW2	09h51	300-400m	15	18	Aves	Passeriformes	Thamnophilidae	Sciaphylax castanea	Zimmer's Antbird	0.9963	D:\Data\A2KAPAW2	20260329	82900	0.25
25448	2026-03-28	1	2	-246715	-7690284	A2KAPAW2	09h51	300-400m	27	30	Aves	Passeriformes	Thamnophilidae	Sciaphylax castanea	Zimmer's Antbird	0.9961	D:\Data\A2KAPAW2	20260329	82900	0.25
25449	2026-03-28	1	2	-246715	-7690284	A2KAPAW2	09h51	300-400m	36	39	Aves	Passeriformes	Thamnophilidae	Sciaphylax castanea	Zimmer's Antbird	0.9956	D:\Data\A2KAPAW2	20260329	82900	0.25
25450	2026-03-28	1	2	-246715	-7690284	A2KAPAW2	09h51	300-400m	42	45	Aves	Passeriformes	Thamnophilidae	Myrmotherula brachyura	Pygmy Antwren	0.5462	D:\Data\A2KAPAW2	20260329	82900	0.25
25451	2026-03-28	1	2	-246715	-7690284	A2KAPAW2	09h51	300-400m	42	45	Aves	Passeriformes	Thamnophilidae	Myrmotherula ignota	Moustached Antwren	0.5162	D:\Data\A2KAPAW2	20260329	82900	0.25
25452	2026-03-28	1	2	-246715	-7690284	A2KAPAW2	09h51	300-400m	48	51	Aves	Passeriformes	Thamnophilidae	Sciaphylax castanea	Zimmer's Antbird	0.9713	D:\Data\A2KAPAW2	20260329	82900	0.25
25453	2026-03-28	1	2	-246715	-7690284	A2KAPAW2	09h51	300-400m	0	3	Aves	Passeriformes	Thamnophilidae	Sciaphylax castanea	Zimmer's Antbird	0.9082	D:\Data\A2KAPAW2	20260329	83000	0.25
25454	2026-03-28	1	2	-246715	-7690284	A2KAPAW2	09h51	300-400m	3	6	Aves	Passeriformes	Thamnophilidae	Sciaphylax castanea	Zimmer's Antbird	0.8507	D:\Data\A2KAPAW2	20260329	83000	0.25
25455	2026-03-28	1	2	-246715	-7690284	A2KAPAW2	09h51	300-400m	15	18	Aves	Passeriformes	Thamnophilidae	Sciaphylax castanea	Zimmer's Antbird	0.5495	D:\Data\A2KAPAW2	20260329	83000	0.25
25456	2026-03-28	1	2	-246715	-7690284	A2KAPAW2	09h51	300-400m	27	30	Aves	Passeriformes	Thamnophilidae	Sciaphylax castanea	Zimmer's Antbird	0.4797	D:\Data\A2KAPAW2	20260329	83000	0.25
25457	2026-03-28	1	2	-246715	-7690284	A2KAPAW2	09h51	300-400m	36	39	Aves	Passeriformes	Thamnophilidae	Sciaphylax castanea	Zimmer's Antbird	0.9843	D:\Data\A2KAPAW2	20260329	83000	0.25
25458	2026-03-28	1	2	-246715	-7690284	A2KAPAW2	09h51	300-400m	39	42	Aves	Passeriformes	Thamnophilidae	Sciaphylax castanea	Zimmer's Antbird	0.9154	D:\Data\A2KAPAW2	20260329	83000	0.25
25459	2026-03-28	1	2	-246715	-7690284	A2KAPAW2	09h51	300-400m	3	6	Aves	Passeriformes	Thamnophilidae	Sciaphylax castanea	Zimmer's Antbird	0.8729	D:\Data\A2KAPAW2	20260329	83100	0.25
25460	2026-03-28	1	2	-246715	-7690284	A2KAPAW2	09h51	300-400m	15	18	Aves	Passeriformes	Thamnophilidae	Sciaphylax castanea	Zimmer's Antbird	0.4779	D:\Data\A2KAPAW2	20260329	83100	0.25
25461	2026-03-28	1	2	-246715	-7690284	A2KAPAW2	09h51	300-400m	18	21	Aves	Passeriformes	Thamnophilidae	Sciaphylax castanea	Zimmer's Antbird	0.9055	D:\Data\A2KAPAW2	20260329	83100	0.25
25462	2026-03-28	1	2	-246715	-7690284	A2KAPAW2	09h51	300-400m	21	24	Aves	Passeriformes	Thamnophilidae	Thamnophilus murinus	Mouse-colored Antshrike	0.4885	D:\Data\A2KAPAW2	20260329	83100	0.25
25463	2026-03-28	1	2	-246715	-7690284	A2KAPAW2	09h51	300-400m	33	36	Aves	Passeriformes	Thamnophilidae	Sciaphylax castanea	Zimmer's Antbird	0.9023	D:\Data\A2KAPAW2	20260329	83100	0.25
25464	2026-03-28	1	2	-246715	-7690284	A2KAPAW2	09h51	300-400m	42	45	Aves	Passeriformes	Thamnophilidae	Sciaphylax castanea	Zimmer's Antbird	0.7985	D:\Data\A2KAPAW2	20260329	83100	0.25
25465	2026-03-28	1	2	-246715	-7690284	A2KAPAW2	09h51	300-400m	6	9	Aves	Passeriformes	Thamnophilidae	Sciaphylax castanea	Zimmer's Antbird	0.818	D:\Data\A2KAPAW2	20260329	83200	0.25
25466	2026-03-28	1	2	-246715	-7690284	A2KAPAW2	09h51	300-400m	18	21	Aves	Passeriformes	Thamnophilidae	Sciaphylax castanea	Zimmer's Antbird	0.8947	D:\Data\A2KAPAW2	20260329	83200	0.25
25467	2026-03-28	1	2	-246715	-7690284	A2KAPAW2	09h51	300-400m	30	33	Aves	Passeriformes	Thamnophilidae	Sciaphylax castanea	Zimmer's Antbird	0.8516	D:\Data\A2KAPAW2	20260329	83200	0.25
25468	2026-03-28	1	2	-246715	-7690284	A2KAPAW2	09h51	300-400m	42	45	Aves	Passeriformes	Thamnophilidae	Sciaphylax castanea	Zimmer's Antbird	0.943	D:\Data\A2KAPAW2	20260329	83200	0.25
25469	2026-03-28	1	2	-246715	-7690284	A2KAPAW2	09h51	300-400m	51	54	Aves	Passeriformes	Thamnophilidae	Sciaphylax castanea	Zimmer's Antbird	0.3071	D:\Data\A2KAPAW2	20260329	83200	0.25
25470	2026-03-28	1	2	-246715	-7690284	A2KAPAW2	09h51	300-400m	0	3	Aves	Passeriformes	Thamnophilidae	Thamnophilus murinus	Mouse-colored Antshrike	0.737	D:\Data\A2KAPAW2	20260329	83300	0.25
25471	2026-03-28	1	2	-246715	-7690284	A2KAPAW2	09h51	300-400m	3	6	Aves	Passeriformes	Icteridae	Psarocolius decumanus	Crested Oropendola	0.2555	D:\Data\A2KAPAW2	20260329	83300	0.25
25472	2026-03-28	1	2	-246715	-7690284	A2KAPAW2	09h51	300-400m	6	9	Aves	Passeriformes	Thamnophilidae	Sciaphylax castanea	Zimmer's Antbird	0.7099	D:\Data\A2KAPAW2	20260329	83300	0.25
25473	2026-03-28	1	2	-246715	-7690284	A2KAPAW2	09h51	300-400m	6	9	Aves	Passeriformes	Thamnophilidae	Thamnophilus murinus	Mouse-colored Antshrike	0.354	D:\Data\A2KAPAW2	20260329	83300	0.25
25474	2026-03-28	1	2	-246715	-7690284	A2KAPAW2	09h51	300-400m	15	18	Aves	Passeriformes	Thamnophilidae	Sciaphylax castanea	Zimmer's Antbird	0.4119	D:\Data\A2KAPAW2	20260329	83300	0.25
25475	2026-03-28	1	2	-246715	-7690284	A2KAPAW2	09h51	300-400m	18	21	Aves	Passeriformes	Thamnophilidae	Thamnophilus murinus	Mouse-colored Antshrike	0.3407	D:\Data\A2KAPAW2	20260329	83300	0.25
25476	2026-03-28	1	2	-246715	-7690284	A2KAPAW2	09h51	300-400m	33	36	Aves	Passeriformes	Thamnophilidae	Thamnophilus murinus	Mouse-colored Antshrike	0.3971	D:\Data\A2KAPAW2	20260329	83300	0.25
25477	2026-03-28	1	2	-246715	-7690284	A2KAPAW2	09h51	300-400m	42	45	Aves	Passeriformes	Thamnophilidae	Thamnophilus murinus	Mouse-colored Antshrike	0.6815	D:\Data\A2KAPAW2	20260329	83300	0.25
25478	2026-03-28	1	2	-246715	-7690284	A2KAPAW2	09h51	300-400m	0	3	Aves	Passeriformes	Thamnophilidae	Sciaphylax castanea	Zimmer's Antbird	0.4016	D:\Data\A2KAPAW2	20260329	83400	0.25
25479	2026-03-28	1	2	-246715	-7690284	A2KAPAW2	09h51	300-400m	24	27	Aves	Passeriformes	Thamnophilidae	Sciaphylax castanea	Zimmer's Antbird	0.578	D:\Data\A2KAPAW2	20260329	83400	0.25
25480	2026-03-28	1	2	-246715	-7690284	A2KAPAW2	09h51	300-400m	36	39	Aves	Passeriformes	Thamnophilidae	Sciaphylax castanea	Zimmer's Antbird	0.9522	D:\Data\A2KAPAW2	20260329	83400	0.25
25481	2026-03-28	1	2	-246715	-7690284	A2KAPAW2	09h51	300-400m	9	12	Aves	Passeriformes	Thamnophilidae	Sciaphylax castanea	Zimmer's Antbird	0.7633	D:\Data\A2KAPAW2	20260329	83500	0.25
25482	2026-03-28	1	2	-246715	-7690284	A2KAPAW2	09h51	300-400m	30	33	Aves	Passeriformes	Thamnophilidae	Sciaphylax castanea	Zimmer's Antbird	0.9899	D:\Data\A2KAPAW2	20260329	83500	0.25
25483	2026-03-28	1	2	-246715	-7690284	A2KAPAW2	09h51	300-400m	45	48	Aves	Passeriformes	Thamnophilidae	Sciaphylax castanea	Zimmer's Antbird	0.9989	D:\Data\A2KAPAW2	20260329	83500	0.25
25484	2026-03-28	1	2	-246715	-7690284	A2KAPAW2	09h51	300-400m	45	48	Aves	Passeriformes	Thamnophilidae	Thamnophilus murinus	Mouse-colored Antshrike	0.7513	D:\Data\A2KAPAW2	20260329	83500	0.25
25485	2026-03-28	1	2	-246715	-7690284	A2KAPAW2	09h51	300-400m	48	51	Aves	Passeriformes	Thamnophilidae	Thamnophilus murinus	Mouse-colored Antshrike	0.9819	D:\Data\A2KAPAW2	20260329	83500	0.25
25486	2026-03-28	1	2	-246715	-7690284	A2KAPAW2	09h51	300-400m	0	3	Aves	Passeriformes	Thamnophilidae	Sciaphylax castanea	Zimmer's Antbird	0.9981	D:\Data\A2KAPAW2	20260329	83600	0.25
25487	2026-03-28	1	2	-246715	-7690284	A2KAPAW2	09h51	300-400m	9	12	Aves	Passeriformes	Thamnophilidae	Thamnophilus murinus	Mouse-colored Antshrike	0.9733	D:\Data\A2KAPAW2	20260329	83600	0.25
25488	2026-03-28	1	2	-246715	-7690284	A2KAPAW2	09h51	300-400m	12	15	Aves	Passeriformes	Thamnophilidae	Sciaphylax castanea	Zimmer's Antbird	0.9769	D:\Data\A2KAPAW2	20260329	83600	0.25
25489	2026-03-28	1	2	-246715	-7690284	A2KAPAW2	09h51	300-400m	21	24	Aves	Passeriformes	Thamnophilidae	Sciaphylax castanea	Zimmer's Antbird	0.9911	D:\Data\A2KAPAW2	20260329	83600	0.25
25490	2026-03-28	1	2	-246715	-7690284	A2KAPAW2	09h51	300-400m	33	36	Aves	Passeriformes	Thamnophilidae	Sciaphylax castanea	Zimmer's Antbird	0.9949	D:\Data\A2KAPAW2	20260329	83600	0.25
25491	2026-03-28	1	2	-246715	-7690284	A2KAPAW2	09h51	300-400m	36	39	Aves	Passeriformes	Thamnophilidae	Thamnophilus murinus	Mouse-colored Antshrike	0.9311	D:\Data\A2KAPAW2	20260329	83600	0.25
25492	2026-03-28	1	2	-246715	-7690284	A2KAPAW2	09h51	300-400m	45	48	Aves	Passeriformes	Thamnophilidae	Sciaphylax castanea	Zimmer's Antbird	0.9884	D:\Data\A2KAPAW2	20260329	83600	0.25
25493	2026-03-28	1	2	-246715	-7690284	A2KAPAW2	09h51	300-400m	0	3	Aves	Passeriformes	Thamnophilidae	Thamnophilus murinus	Mouse-colored Antshrike	0.6879	D:\Data\A2KAPAW2	20260329	83700	0.25
25494	2026-03-28	1	2	-246715	-7690284	A2KAPAW2	09h51	300-400m	3	6	Aves	Passeriformes	Thamnophilidae	Thamnophilus murinus	Mouse-colored Antshrike	0.8001	D:\Data\A2KAPAW2	20260329	83700	0.25
25495	2026-03-28	1	2	-246715	-7690284	A2KAPAW2	09h51	300-400m	6	9	Aves	Passeriformes	Pipridae	Lepidothrix coronata	Blue-crowned Manakin	0.4768	D:\Data\A2KAPAW2	20260329	83700	0.25
25496	2026-03-28	1	2	-246715	-7690284	A2KAPAW2	09h51	300-400m	9	12	Aves	Passeriformes	Thamnophilidae	Sciaphylax castanea	Zimmer's Antbird	0.9286	D:\Data\A2KAPAW2	20260329	83700	0.25
25497	2026-03-28	1	2	-246715	-7690284	A2KAPAW2	09h51	300-400m	30	33	Aves	Passeriformes	Thamnophilidae	Sciaphylax castanea	Zimmer's Antbird	0.8269	D:\Data\A2KAPAW2	20260329	83700	0.25
25498	2026-03-28	1	2	-246715	-7690284	A2KAPAW2	09h51	300-400m	39	42	Aves	Passeriformes	Thamnophilidae	Thamnophilus murinus	Mouse-colored Antshrike	0.9773	D:\Data\A2KAPAW2	20260329	83700	0.25
25499	2026-03-28	1	2	-246715	-7690284	A2KAPAW2	09h51	300-400m	45	48	Aves	Passeriformes	Thamnophilidae	Hypocnemis hypoxantha	Yellow-browed Antbird	0.3036	D:\Data\A2KAPAW2	20260329	83700	0.25
25500	2026-03-28	1	2	-246715	-7690284	A2KAPAW2	09h51	300-400m	0	3	Aves	Passeriformes	Thamnophilidae	Sciaphylax castanea	Zimmer's Antbird	0.6737	D:\Data\A2KAPAW2	20260329	83800	0.25
25501	2026-03-28	1	2	-246715	-7690284	A2KAPAW2	09h51	300-400m	9	12	Aves	Passeriformes	Thamnophilidae	Sciaphylax castanea	Zimmer's Antbird	0.5114	D:\Data\A2KAPAW2	20260329	83800	0.25
25502	2026-03-28	1	2	-246715	-7690284	A2KAPAW2	09h51	300-400m	18	21	Aves	Passeriformes	Grallariidae	Grallaria dignissima	Ochre-striped Antpitta	0.3018	D:\Data\A2KAPAW2	20260329	83800	0.25
25503	2026-03-28	1	2	-246715	-7690284	A2KAPAW2	09h51	300-400m	30	33	Aves	Passeriformes	Thamnophilidae	Sciaphylax castanea	Zimmer's Antbird	0.8344	D:\Data\A2KAPAW2	20260329	83800	0.25
25504	2026-03-28	1	2	-246715	-7690284	A2KAPAW2	09h51	300-400m	42	45	Aves	Passeriformes	Thamnophilidae	Myrmotherula ignota	Moustached Antwren	0.5673	D:\Data\A2KAPAW2	20260329	83800	0.25
25505	2026-03-28	1	2	-246715	-7690284	A2KAPAW2	09h51	300-400m	12	15	Aves	Passeriformes	Thamnophilidae	Hypocnemis hypoxantha	Yellow-browed Antbird	0.7347	D:\Data\A2KAPAW2	20260329	83900	0.25
25506	2026-03-28	1	2	-246715	-7690284	A2KAPAW2	09h51	300-400m	3	6	Aves	Passeriformes	Cardinalidae	Cyanoloxia rothschildii	Amazonian Grosbeak	0.3721	D:\Data\A2KAPAW2	20260329	84000	0.25
25507	2026-03-28	1	2	-246715	-7690284	A2KAPAW2	09h51	300-400m	15	18	Aves	Passeriformes	Cardinalidae	Cyanoloxia rothschildii	Amazonian Grosbeak	0.464	D:\Data\A2KAPAW2	20260329	84000	0.25
25508	2026-03-28	1	2	-246715	-7690284	A2KAPAW2	09h51	300-400m	24	27	Aves	Passeriformes	Thamnophilidae	Sciaphylax castanea	Zimmer's Antbird	0.4009	D:\Data\A2KAPAW2	20260329	84000	0.25
25509	2026-03-28	1	2	-246715	-7690284	A2KAPAW2	09h51	300-400m	27	30	Aves	Passeriformes	Thamnophilidae	Sciaphylax castanea	Zimmer's Antbird	0.511	D:\Data\A2KAPAW2	20260329	84000	0.25
25510	2026-03-28	1	2	-246715	-7690284	A2KAPAW2	09h51	300-400m	30	33	Aves	Passeriformes	Cardinalidae	Cyanoloxia rothschildii	Amazonian Grosbeak	0.2828	D:\Data\A2KAPAW2	20260329	84000	0.25
25511	2026-03-28	1	2	-246715	-7690284	A2KAPAW2	09h51	300-400m	0	3	Aves	Piciformes	Bucconidae	Malacoptila fusca	White-chested Puffbird	0.3207	D:\Data\A2KAPAW2	20260329	84100	0.25
25512	2026-03-28	1	2	-246715	-7690284	A2KAPAW2	09h51	300-400m	15	18	Aves	Anseriformes	Anhimidae	Anhima cornuta	Horned Screamer	0.319	D:\Data\A2KAPAW2	20260329	84200	0.25
25513	2026-03-28	1	2	-246715	-7690284	A2KAPAW2	09h51	300-400m	24	27	Aves	Passeriformes	Icteridae	Cacicus cela	Yellow-rumped Cacique	0.5756	D:\Data\A2KAPAW2	20260329	84300	0.25
25514	2026-03-28	1	2	-246715	-7690284	A2KAPAW2	09h51	300-400m	9	12	Aves	Anseriformes	Anhimidae	Anhima cornuta	Horned Screamer	0.3229	D:\Data\A2KAPAW2	20260329	84400	0.25
25515	2026-03-28	1	2	-246715	-7690284	A2KAPAW2	09h51	300-400m	24	27	Aves	Passeriformes	Thraupidae	Tangara chilensis	Paradise Tanager	0.415	D:\Data\A2KAPAW2	20260329	84400	0.25
25516	2026-03-28	1	2	-246715	-7690284	A2KAPAW2	09h51	300-400m	42	45	Aves	Trogoniformes	Trogonidae	Trogon rufus	Black-throated Trogon	0.2787	D:\Data\A2KAPAW2	20260329	84400	0.25
25517	2026-03-28	1	2	-246715	-7690284	A2KAPAW2	09h51	300-400m	3	6	Aves	Passeriformes	Thraupidae	Tangara chilensis	Paradise Tanager	0.7628	D:\Data\A2KAPAW2	20260329	84500	0.25
25518	2026-03-28	1	2	-246715	-7690284	A2KAPAW2	09h51	300-400m	6	9	Aves	Passeriformes	Thraupidae	Tangara chilensis	Paradise Tanager	0.5684	D:\Data\A2KAPAW2	20260329	84500	0.25
25519	2026-03-28	1	2	-246715	-7690284	A2KAPAW2	09h51	300-400m	12	15	Aves	Passeriformes	Thraupidae	Tangara chilensis	Paradise Tanager	0.6084	D:\Data\A2KAPAW2	20260329	84500	0.25
25520	2026-03-28	1	2	-246715	-7690284	A2KAPAW2	09h51	300-400m	3	6	Aves	Anseriformes	Anhimidae	Anhima cornuta	Horned Screamer	0.4248	D:\Data\A2KAPAW2	20260329	84600	0.25
25521	2026-03-28	1	2	-246715	-7690284	A2KAPAW2	09h51	300-400m	18	21	Aves	Passeriformes	Grallariidae	Grallaria dignissima	Ochre-striped Antpitta	0.6121	D:\Data\A2KAPAW2	20260329	84600	0.25
25522	2026-03-28	1	2	-246715	-7690284	A2KAPAW2	09h51	300-400m	15	18	Aves	Passeriformes	Thamnophilidae	Myrmotherula ignota	Moustached Antwren	0.2546	D:\Data\A2KAPAW2	20260329	84700	0.25
25523	2026-03-28	1	2	-246715	-7690284	A2KAPAW2	09h51	300-400m	18	21	Aves	Passeriformes	Thamnophilidae	Myrmotherula ignota	Moustached Antwren	0.43	D:\Data\A2KAPAW2	20260329	84700	0.25
25524	2026-03-28	1	2	-246715	-7690284	A2KAPAW2	09h51	300-400m	24	27	Aves	Piciformes	Bucconidae	Malacoptila fusca	White-chested Puffbird	0.3573	D:\Data\A2KAPAW2	20260329	84800	0.25
25525	2026-03-28	1	2	-246715	-7690284	A2KAPAW2	09h51	300-400m	36	39	Aves	Passeriformes	Pipridae	Ceratopipra erythrocephala	Golden-headed Manakin	0.4702	D:\Data\A2KAPAW2	20260329	84900	0.25
25526	2026-03-28	1	2	-246715	-7690284	A2KAPAW2	09h51	300-400m	42	45	Aves	Passeriformes	Pipridae	Ceratopipra erythrocephala	Golden-headed Manakin	0.4939	D:\Data\A2KAPAW2	20260329	84900	0.25
25527	2026-03-28	1	2	-246715	-7690284	A2KAPAW2	09h51	300-400m	45	48	Aves	Passeriformes	Pipridae	Ceratopipra erythrocephala	Golden-headed Manakin	0.3468	D:\Data\A2KAPAW2	20260329	84900	0.25
25528	2026-03-28	1	2	-246715	-7690284	A2KAPAW2	09h51	300-400m	3	6	Aves	Passeriformes	Furnariidae	Sclerurus rufigularis	Short-billed Leaftosser	0.3529	D:\Data\A2KAPAW2	20260329	85000	0.25
25529	2026-03-28	1	2	-246715	-7690284	A2KAPAW2	09h51	300-400m	9	12	Aves	Passeriformes	Thamnophilidae	Myrmoborus myotherinus	Black-faced Antbird	0.717	D:\Data\A2KAPAW2	20260329	85000	0.25
25530	2026-03-28	1	2	-246715	-7690284	A2KAPAW2	09h51	300-400m	12	15	Aves	Passeriformes	Thamnophilidae	Myrmoborus myotherinus	Black-faced Antbird	0.3027	D:\Data\A2KAPAW2	20260329	85000	0.25
25531	2026-03-28	1	2	-246715	-7690284	A2KAPAW2	09h51	300-400m	12	15	Aves	Passeriformes	Furnariidae	Sclerurus rufigularis	Short-billed Leaftosser	0.2683	D:\Data\A2KAPAW2	20260329	85000	0.25
25532	2026-03-28	1	2	-246715	-7690284	A2KAPAW2	09h51	300-400m	15	18	Aves	Passeriformes	Furnariidae	Sclerurus rufigularis	Short-billed Leaftosser	0.3861	D:\Data\A2KAPAW2	20260329	85000	0.25
25533	2026-03-28	1	2	-246715	-7690284	A2KAPAW2	09h51	300-400m	15	18	Aves	Passeriformes	Thamnophilidae	Myrmoborus myotherinus	Black-faced Antbird	0.3818	D:\Data\A2KAPAW2	20260329	85000	0.25
25534	2026-03-28	1	2	-246715	-7690284	A2KAPAW2	09h51	300-400m	18	21	Aves	Passeriformes	Thamnophilidae	Myrmoborus myotherinus	Black-faced Antbird	0.3891	D:\Data\A2KAPAW2	20260329	85000	0.25
25535	2026-03-28	1	2	-246715	-7690284	A2KAPAW2	09h51	300-400m	18	21	Aves	Passeriformes	Furnariidae	Sclerurus rufigularis	Short-billed Leaftosser	0.2592	D:\Data\A2KAPAW2	20260329	85000	0.25
25536	2026-03-28	1	2	-246715	-7690284	A2KAPAW2	09h51	300-400m	24	27	Aves	Passeriformes	Thamnophilidae	Myrmoborus myotherinus	Black-faced Antbird	0.3275	D:\Data\A2KAPAW2	20260329	85000	0.25
25537	2026-03-28	1	2	-246715	-7690284	A2KAPAW2	09h51	300-400m	30	33	Aves	Passeriformes	Thamnophilidae	Myrmoborus myotherinus	Black-faced Antbird	0.4204	D:\Data\A2KAPAW2	20260329	85000	0.25
25538	2026-03-28	1	2	-246715	-7690284	A2KAPAW2	09h51	300-400m	33	36	Aves	Passeriformes	Thamnophilidae	Myrmoborus myotherinus	Black-faced Antbird	0.5957	D:\Data\A2KAPAW2	20260329	85000	0.25
25539	2026-03-28	1	2	-246715	-7690284	A2KAPAW2	09h51	300-400m	36	39	Aves	Passeriformes	Thamnophilidae	Myrmoborus myotherinus	Black-faced Antbird	0.3327	D:\Data\A2KAPAW2	20260329	85000	0.25
25540	2026-03-28	1	2	-246715	-7690284	A2KAPAW2	09h51	300-400m	39	42	Aves	Passeriformes	Thamnophilidae	Myrmoborus myotherinus	Black-faced Antbird	0.5992	D:\Data\A2KAPAW2	20260329	85000	0.25
25541	2026-03-28	1	2	-246715	-7690284	A2KAPAW2	09h51	300-400m	45	48	Aves	Passeriformes	Thamnophilidae	Myrmoborus myotherinus	Black-faced Antbird	0.759	D:\Data\A2KAPAW2	20260329	85000	0.25
25542	2026-03-28	1	2	-246715	-7690284	A2KAPAW2	09h51	300-400m	48	51	Aves	Passeriformes	Thamnophilidae	Myrmoborus myotherinus	Black-faced Antbird	0.304	D:\Data\A2KAPAW2	20260329	85000	0.25
25543	2026-03-28	1	2	-246715	-7690284	A2KAPAW2	09h51	300-400m	48	51	Aves	Passeriformes	Furnariidae	Sclerurus rufigularis	Short-billed Leaftosser	0.2643	D:\Data\A2KAPAW2	20260329	85000	0.25
25544	2026-03-28	1	2	-246715	-7690284	A2KAPAW2	09h51	300-400m	51	54	Aves	Passeriformes	Thamnophilidae	Myrmoborus myotherinus	Black-faced Antbird	0.4876	D:\Data\A2KAPAW2	20260329	85000	0.25
25545	2026-03-28	1	2	-246715	-7690284	A2KAPAW2	09h51	300-400m	3	6	Aves	Passeriformes	Thamnophilidae	Myrmoborus myotherinus	Black-faced Antbird	0.4173	D:\Data\A2KAPAW2	20260329	85100	0.25
25546	2026-03-28	1	2	-246715	-7690284	A2KAPAW2	09h51	300-400m	15	18	Aves	Passeriformes	Thamnophilidae	Myrmoborus myotherinus	Black-faced Antbird	0.916	D:\Data\A2KAPAW2	20260329	85100	0.25
25547	2026-03-28	1	2	-246715	-7690284	A2KAPAW2	09h51	300-400m	15	18	Aves	Passeriformes	Furnariidae	Sclerurus rufigularis	Short-billed Leaftosser	0.7232	D:\Data\A2KAPAW2	20260329	85100	0.25
25548	2026-03-28	1	2	-246715	-7690284	A2KAPAW2	09h51	300-400m	18	21	Aves	Tinamiformes	Tinamidae	Crypturellus cinereus	Cinereous Tinamou	0.3151	D:\Data\A2KAPAW2	20260329	85200	0.25
25549	2026-03-28	1	2	-246715	-7690284	A2KAPAW2	09h51	300-400m	12	15	Aves	Tinamiformes	Tinamidae	Crypturellus cinereus	Cinereous Tinamou	0.3061	D:\Data\A2KAPAW2	20260329	85400	0.25
25550	2026-03-28	1	2	-246715	-7690284	A2KAPAW2	09h51	300-400m	6	9	Aves	Passeriformes	Formicariidae	Chamaeza nobilis	Striated Antthrush	0.5187	D:\Data\A2KAPAW2	20260329	85500	0.25
25551	2026-03-28	1	2	-246715	-7690284	A2KAPAW2	09h51	300-400m	9	12	Aves	Tinamiformes	Tinamidae	Crypturellus cinereus	Cinereous Tinamou	0.405	D:\Data\A2KAPAW2	20260329	85800	0.25
25552	2026-03-28	1	2	-246715	-7690284	A2KAPAW2	09h51	300-400m	51	54	Aves	Tinamiformes	Tinamidae	Crypturellus cinereus	Cinereous Tinamou	0.2853	D:\Data\A2KAPAW2	20260329	85800	0.25
25553	2026-03-28	1	2	-246715	-7690284	A2KAPAW2	09h51	300-400m	30	33	Aves	Passeriformes	Thamnophilidae	Myrmotherula ignota	Moustached Antwren	0.286	D:\Data\A2KAPAW2	20260329	85900	0.25
25554	2026-03-28	1	2	-246715	-7690284	A2KAPAW2	09h51	300-400m	21	24	Aves	Passeriformes	Thamnophilidae	Myrmotherula ignota	Moustached Antwren	0.5719	D:\Data\A2KAPAW2	20260329	90100	0.25
25555	2026-03-28	1	2	-246715	-7690284	A2KAPAW2	09h51	300-400m	30	33	Aves	Piciformes	Capitonidae	Capito auratus	Gilded Barbet	0.2889	D:\Data\A2KAPAW2	20260329	90100	0.25
25556	2026-03-28	1	2	-246715	-7690284	A2KAPAW2	09h51	300-400m	15	18	Aves	Passeriformes	Thamnophilidae	Myrmotherula ignota	Moustached Antwren	0.8827	D:\Data\A2KAPAW2	20260329	90200	0.25
25557	2026-03-28	1	2	-246715	-7690284	A2KAPAW2	09h51	300-400m	18	21	Aves	Passeriformes	Thamnophilidae	Myrmotherula brachyura	Pygmy Antwren	0.3563	D:\Data\A2KAPAW2	20260329	90200	0.25
25558	2026-03-28	1	2	-246715	-7690284	A2KAPAW2	09h51	300-400m	27	30	Aves	Passeriformes	Thamnophilidae	Myrmotherula ignota	Moustached Antwren	0.6722	D:\Data\A2KAPAW2	20260329	90200	0.25
25559	2026-03-28	1	2	-246715	-7690284	A2KAPAW2	09h51	300-400m	27	30	Aves	Passeriformes	Thamnophilidae	Myrmotherula brachyura	Pygmy Antwren	0.3417	D:\Data\A2KAPAW2	20260329	90200	0.25
25560	2026-03-28	1	2	-246715	-7690284	A2KAPAW2	09h51	300-400m	39	42	Aves	Passeriformes	Onychorhynchidae	Myiobius barbatus	Whiskered Flycatcher	0.3968	D:\Data\A2KAPAW2	20260329	90200	0.25
25561	2026-03-28	1	2	-246715	-7690284	A2KAPAW2	09h51	300-400m	48	51	Aves	Passeriformes	Thamnophilidae	Myrmotherula ignota	Moustached Antwren	0.4623	D:\Data\A2KAPAW2	20260329	90200	0.25
25562	2026-03-28	1	2	-246715	-7690284	A2KAPAW2	09h51	300-400m	0	3	Aves	Passeriformes	Thamnophilidae	Myrmotherula ignota	Moustached Antwren	0.7955	D:\Data\A2KAPAW2	20260329	90300	0.25
25563	2026-03-28	1	2	-246715	-7690284	A2KAPAW2	09h51	300-400m	0	3	Aves	Passeriformes	Thamnophilidae	Myrmotherula brachyura	Pygmy Antwren	0.2751	D:\Data\A2KAPAW2	20260329	90300	0.25
25564	2026-03-28	1	2	-246715	-7690284	A2KAPAW2	09h51	300-400m	3	6	Aves	Passeriformes	Thamnophilidae	Myrmotherula brachyura	Pygmy Antwren	0.2935	D:\Data\A2KAPAW2	20260329	90300	0.25
25565	2026-03-28	1	2	-246715	-7690284	A2KAPAW2	09h51	300-400m	12	15	Aves	Passeriformes	Thamnophilidae	Myrmotherula brachyura	Pygmy Antwren	0.5185	D:\Data\A2KAPAW2	20260329	90300	0.25
25566	2026-03-28	1	2	-246715	-7690284	A2KAPAW2	09h51	300-400m	12	15	Aves	Passeriformes	Thamnophilidae	Myrmotherula ignota	Moustached Antwren	0.4607	D:\Data\A2KAPAW2	20260329	90300	0.25
25567	2026-03-28	1	2	-246715	-7690284	A2KAPAW2	09h51	300-400m	15	18	Aves	Passeriformes	Thamnophilidae	Myrmotherula brachyura	Pygmy Antwren	0.7779	D:\Data\A2KAPAW2	20260329	90300	0.25
25568	2026-03-28	1	2	-246715	-7690284	A2KAPAW2	09h51	300-400m	15	18	Aves	Passeriformes	Thamnophilidae	Myrmotherula ignota	Moustached Antwren	0.27	D:\Data\A2KAPAW2	20260329	90300	0.25
25569	2026-03-28	1	2	-246715	-7690284	A2KAPAW2	09h51	300-400m	30	33	Aves	Passeriformes	Thamnophilidae	Myrmotherula ignota	Moustached Antwren	0.3584	D:\Data\A2KAPAW2	20260329	90300	0.25
25570	2026-03-28	1	2	-246715	-7690284	A2KAPAW2	09h51	300-400m	33	36	Aves	Passeriformes	Thamnophilidae	Myrmotherula brachyura	Pygmy Antwren	0.6461	D:\Data\A2KAPAW2	20260329	90300	0.25
25571	2026-03-28	1	2	-246715	-7690284	A2KAPAW2	09h51	300-400m	51	54	Aves	Passeriformes	Thamnophilidae	Myrmotherula brachyura	Pygmy Antwren	0.28	D:\Data\A2KAPAW2	20260329	90300	0.25
25572	2026-03-28	1	2	-246715	-7690284	A2KAPAW2	09h51	300-400m	15	18	Aves	Passeriformes	Thamnophilidae	Myrmotherula ignota	Moustached Antwren	0.2661	D:\Data\A2KAPAW2	20260329	90600	0.25
25573	2026-03-28	1	2	-246715	-7690284	A2KAPAW2	09h51	300-400m	21	24	Aves	Passeriformes	Thamnophilidae	Myrmotherula ignota	Moustached Antwren	0.9476	D:\Data\A2KAPAW2	20260329	90600	0.25
25574	2026-03-28	1	2	-246715	-7690284	A2KAPAW2	09h51	300-400m	42	45	Aves	Passeriformes	Thraupidae	Dacnis lineata	Black-faced Dacnis	0.2656	D:\Data\A2KAPAW2	20260329	90600	0.25
25575	2026-03-28	1	2	-246715	-7690284	A2KAPAW2	09h51	300-400m	15	18	Aves	Passeriformes	Thamnophilidae	Myrmotherula ignota	Moustached Antwren	0.8602	D:\Data\A2KAPAW2	20260329	90700	0.25
25576	2026-03-28	1	2	-246715	-7690284	A2KAPAW2	09h51	300-400m	24	27	Aves	Passeriformes	Thamnophilidae	Myrmotherula ignota	Moustached Antwren	0.5578	D:\Data\A2KAPAW2	20260329	90700	0.25
25577	2026-03-28	1	2	-246715	-7690284	A2KAPAW2	09h51	300-400m	27	30	Aves	Passeriformes	Thamnophilidae	Myrmotherula ignota	Moustached Antwren	0.7977	D:\Data\A2KAPAW2	20260329	90700	0.25
25578	2026-03-28	1	2	-246715	-7690284	A2KAPAW2	09h51	300-400m	27	30	Aves	Passeriformes	Thamnophilidae	Myrmotherula brachyura	Pygmy Antwren	0.2655	D:\Data\A2KAPAW2	20260329	90700	0.25
25579	2026-03-28	1	2	-246715	-7690284	A2KAPAW2	09h51	300-400m	39	42	Aves	Passeriformes	Thamnophilidae	Myrmotherula brachyura	Pygmy Antwren	0.733	D:\Data\A2KAPAW2	20260329	90700	0.25
25580	2026-03-28	1	2	-246715	-7690284	A2KAPAW2	09h51	300-400m	39	42	Aves	Passeriformes	Thamnophilidae	Myrmotherula ignota	Moustached Antwren	0.6248	D:\Data\A2KAPAW2	20260329	90700	0.25
25581	2026-03-28	1	2	-246715	-7690284	A2KAPAW2	09h51	300-400m	51	54	Aves	Passeriformes	Thamnophilidae	Myrmotherula ignota	Moustached Antwren	0.6881	D:\Data\A2KAPAW2	20260329	90700	0.25
25582	2026-03-28	1	2	-246715	-7690284	A2KAPAW2	09h51	300-400m	51	54	Aves	Passeriformes	Thamnophilidae	Myrmotherula brachyura	Pygmy Antwren	0.3116	D:\Data\A2KAPAW2	20260329	90700	0.25
25583	2026-03-28	1	2	-246715	-7690284	A2KAPAW2	09h51	300-400m	3	6	Aves	Passeriformes	Thamnophilidae	Myrmotherula ignota	Moustached Antwren	0.3444	D:\Data\A2KAPAW2	20260329	90800	0.25
25584	2026-03-28	1	2	-246715	-7690284	A2KAPAW2	09h51	300-400m	6	9	Aves	Passeriformes	Thamnophilidae	Myrmotherula brachyura	Pygmy Antwren	0.3539	D:\Data\A2KAPAW2	20260329	90800	0.25
25585	2026-03-28	1	2	-246715	-7690284	A2KAPAW2	09h51	300-400m	15	18	Aves	Passeriformes	Thamnophilidae	Myrmotherula ignota	Moustached Antwren	0.6368	D:\Data\A2KAPAW2	20260329	90800	0.25
25586	2026-03-28	1	2	-246715	-7690284	A2KAPAW2	09h51	300-400m	15	18	Aves	Passeriformes	Thamnophilidae	Myrmotherula brachyura	Pygmy Antwren	0.3481	D:\Data\A2KAPAW2	20260329	90800	0.25
25587	2026-03-28	1	2	-246715	-7690284	A2KAPAW2	09h51	300-400m	18	21	Aves	Passeriformes	Thamnophilidae	Myrmotherula ignota	Moustached Antwren	0.6937	D:\Data\A2KAPAW2	20260329	90800	0.25
25588	2026-03-28	1	2	-246715	-7690284	A2KAPAW2	09h51	300-400m	18	21	Aves	Passeriformes	Thamnophilidae	Myrmotherula brachyura	Pygmy Antwren	0.4253	D:\Data\A2KAPAW2	20260329	90800	0.25
25589	2026-03-28	1	2	-246715	-7690284	A2KAPAW2	09h51	300-400m	27	30	Aves	Passeriformes	Thamnophilidae	Myrmotherula ignota	Moustached Antwren	0.2933	D:\Data\A2KAPAW2	20260329	90800	0.25
25590	2026-03-28	1	2	-246715	-7690284	A2KAPAW2	09h51	300-400m	30	33	Aves	Passeriformes	Thamnophilidae	Myrmotherula brachyura	Pygmy Antwren	0.6218	D:\Data\A2KAPAW2	20260329	90800	0.25
25591	2026-03-28	1	2	-246715	-7690284	A2KAPAW2	09h51	300-400m	30	33	Aves	Passeriformes	Thamnophilidae	Myrmotherula ignota	Moustached Antwren	0.4606	D:\Data\A2KAPAW2	20260329	90800	0.25
25592	2026-03-28	1	2	-246715	-7690284	A2KAPAW2	09h51	300-400m	48	51	Aves	Passeriformes	Thamnophilidae	Myrmotherula ignota	Moustached Antwren	0.8302	D:\Data\A2KAPAW2	20260329	90800	0.25
25593	2026-03-28	1	2	-246715	-7690284	A2KAPAW2	09h51	300-400m	0	3	Aves	Passeriformes	Thamnophilidae	Myrmotherula ignota	Moustached Antwren	0.7238	D:\Data\A2KAPAW2	20260329	90900	0.25
25594	2026-03-28	1	2	-246715	-7690284	A2KAPAW2	09h51	300-400m	0	3	Aves	Passeriformes	Thamnophilidae	Myrmotherula brachyura	Pygmy Antwren	0.5213	D:\Data\A2KAPAW2	20260329	90900	0.25
25595	2026-03-28	1	2	-246715	-7690284	A2KAPAW2	09h51	300-400m	3	6	Aves	Passeriformes	Furnariidae	Sclerurus rufigularis	Short-billed Leaftosser	0.3275	D:\Data\A2KAPAW2	20260329	90900	0.25
25596	2026-03-28	1	2	-246715	-7690284	A2KAPAW2	09h51	300-400m	3	6	Aves	Passeriformes	Thamnophilidae	Myrmoborus myotherinus	Black-faced Antbird	0.3184	D:\Data\A2KAPAW2	20260329	90900	0.25
25597	2026-03-28	1	2	-246715	-7690284	A2KAPAW2	09h51	300-400m	18	21	Aves	Passeriformes	Thamnophilidae	Myrmoborus myotherinus	Black-faced Antbird	0.3764	D:\Data\A2KAPAW2	20260329	90900	0.25
25598	2026-03-28	1	2	-246715	-7690284	A2KAPAW2	09h51	300-400m	30	33	Aves	Passeriformes	Thamnophilidae	Myrmoborus myotherinus	Black-faced Antbird	0.5161	D:\Data\A2KAPAW2	20260329	90900	0.25
25599	2026-03-28	1	2	-246715	-7690284	A2KAPAW2	09h51	300-400m	48	51	Aves	Passeriformes	Thamnophilidae	Myrmoborus myotherinus	Black-faced Antbird	0.7263	D:\Data\A2KAPAW2	20260329	90900	0.25
25600	2026-03-28	1	2	-246715	-7690284	A2KAPAW2	09h51	300-400m	48	51	Aves	Passeriformes	Furnariidae	Sclerurus rufigularis	Short-billed Leaftosser	0.2862	D:\Data\A2KAPAW2	20260329	90900	0.25
25601	2026-03-28	1	2	-246715	-7690284	A2KAPAW2	09h51	300-400m	6	9	Aves	Passeriformes	Thamnophilidae	Myrmotherula brachyura	Pygmy Antwren	0.4847	D:\Data\A2KAPAW2	20260329	91000	0.25
25602	2026-03-28	1	2	-246715	-7690284	A2KAPAW2	09h51	300-400m	3	6	Aves	Passeriformes	Formicariidae	Chamaeza nobilis	Striated Antthrush	0.2504	D:\Data\A2KAPAW2	20260329	91200	0.25
25603	2026-03-28	1	2	-246715	-7690284	A2KAPAW2	09h51	300-400m	42	45	Aves	Passeriformes	Thamnophilidae	Sciaphylax castanea	Zimmer's Antbird	0.6722	D:\Data\A2KAPAW2	20260329	91200	0.25
25604	2026-03-28	1	2	-246715	-7690284	A2KAPAW2	09h51	300-400m	3	6	Aves	Passeriformes	Formicariidae	Chamaeza nobilis	Striated Antthrush	0.5308	D:\Data\A2KAPAW2	20260329	91500	0.25
25605	2026-03-28	1	2	-246715	-7690284	A2KAPAW2	09h51	300-400m	51	54	Aves	Passeriformes	Formicariidae	Chamaeza nobilis	Striated Antthrush	0.2615	D:\Data\A2KAPAW2	20260329	91500	0.25
25606	2026-03-28	1	2	-246715	-7690284	A2KAPAW2	09h51	300-400m	54	55	Aves	Apodiformes	Trochilidae	Phaethornis ruber	Reddish Hermit	0.3165	D:\Data\A2KAPAW2	20260329	91500	0.25
25607	2026-03-28	1	2	-246715	-7690284	A2KAPAW2	09h51	300-400m	27	30	Aves	Passeriformes	Tityridae	Schiffornis turdina	Brown-winged Schiffornis	0.2783	D:\Data\A2KAPAW2	20260329	91600	0.25
25608	2026-03-28	1	2	-246715	-7690284	A2KAPAW2	09h51	300-400m	3	6	Aves	Passeriformes	Icteridae	Psarocolius decumanus	Crested Oropendola	0.59	D:\Data\A2KAPAW2	20260329	91900	0.25
25609	2026-03-28	1	2	-246715	-7690284	A2KAPAW2	09h51	300-400m	27	30	Aves	Passeriformes	Icteridae	Psarocolius decumanus	Crested Oropendola	0.3334	D:\Data\A2KAPAW2	20260329	91900	0.25
25610	2026-03-28	1	2	-246715	-7690284	A2KAPAW2	09h51	300-400m	33	36	Aves	Passeriformes	Icteridae	Cacicus cela	Yellow-rumped Cacique	0.4733	D:\Data\A2KAPAW2	20260329	91900	0.25
25611	2026-03-28	1	2	-246715	-7690284	A2KAPAW2	09h51	300-400m	36	39	Aves	Passeriformes	Icteridae	Cacicus cela	Yellow-rumped Cacique	0.8521	D:\Data\A2KAPAW2	20260329	91900	0.25
25612	2026-03-28	1	2	-246715	-7690284	A2KAPAW2	09h51	300-400m	39	42	Aves	Passeriformes	Icteridae	Cacicus cela	Yellow-rumped Cacique	0.7372	D:\Data\A2KAPAW2	20260329	91900	0.25
25613	2026-03-28	1	2	-246715	-7690284	A2KAPAW2	09h51	300-400m	9	12	Aves	Passeriformes	Icteridae	Cacicus cela	Yellow-rumped Cacique	0.3943	D:\Data\A2KAPAW2	20260329	92000	0.25
25614	2026-03-28	1	2	-246715	-7690284	A2KAPAW2	09h51	300-400m	12	15	Aves	Passeriformes	Icteridae	Cacicus cela	Yellow-rumped Cacique	0.5021	D:\Data\A2KAPAW2	20260329	92000	0.25
25615	2026-03-28	1	2	-246715	-7690284	A2KAPAW2	09h51	300-400m	24	27	Aves	Passeriformes	Icteridae	Cacicus cela	Yellow-rumped Cacique	0.3905	D:\Data\A2KAPAW2	20260329	92000	0.25
25616	2026-03-28	1	2	-246715	-7690284	A2KAPAW2	09h51	300-400m	30	33	Aves	Passeriformes	Icteridae	Cacicus cela	Yellow-rumped Cacique	0.6668	D:\Data\A2KAPAW2	20260329	92000	0.25
25617	2026-03-28	1	2	-246715	-7690284	A2KAPAW2	09h51	300-400m	36	39	Aves	Passeriformes	Icteridae	Cacicus cela	Yellow-rumped Cacique	0.3893	D:\Data\A2KAPAW2	20260329	92000	0.25
25618	2026-03-28	1	2	-246715	-7690284	A2KAPAW2	09h51	300-400m	48	51	Aves	Passeriformes	Icteridae	Cacicus cela	Yellow-rumped Cacique	0.3339	D:\Data\A2KAPAW2	20260329	92000	0.25
25619	2026-03-28	1	2	-246715	-7690284	A2KAPAW2	09h51	300-400m	0	3	Aves	Apodiformes	Trochilidae	Phaethornis ruber	Reddish Hermit	0.5774	D:\Data\A2KAPAW2	20260329	92100	0.25
25620	2026-03-28	1	2	-246715	-7690284	A2KAPAW2	09h51	300-400m	0	3	Aves	Passeriformes	Cardinalidae	Cyanoloxia rothschildii	Amazonian Grosbeak	0.3079	D:\Data\A2KAPAW2	20260329	92300	0.25
25621	2026-03-28	1	2	-246715	-7690284	A2KAPAW2	09h51	300-400m	27	30	Aves	Galliformes	Cracidae	Nothocrax urumutum	Nocturnal Curassow	0.2524	D:\Data\A2KAPAW2	20260329	92300	0.25
25622	2026-03-28	1	2	-246715	-7690284	A2KAPAW2	09h51	300-400m	24	27	Aves	Passeriformes	Thamnophilidae	Myrmotherula ignota	Moustached Antwren	0.657	D:\Data\A2KAPAW2	20260329	92500	0.25
25623	2026-03-28	1	2	-246715	-7690284	A2KAPAW2	09h51	300-400m	27	30	Aves	Passeriformes	Thamnophilidae	Myrmotherula ignota	Moustached Antwren	0.8337	D:\Data\A2KAPAW2	20260329	92500	0.25
25624	2026-03-28	1	2	-246715	-7690284	A2KAPAW2	09h51	300-400m	27	30	Aves	Passeriformes	Thamnophilidae	Myrmotherula brachyura	Pygmy Antwren	0.6036	D:\Data\A2KAPAW2	20260329	92500	0.25
25625	2026-03-28	1	2	-246715	-7690284	A2KAPAW2	09h51	300-400m	42	45	Aves	Passeriformes	Thamnophilidae	Myrmotherula ignota	Moustached Antwren	0.8124	D:\Data\A2KAPAW2	20260329	92500	0.25
25626	2026-03-28	1	2	-246715	-7690284	A2KAPAW2	09h51	300-400m	45	48	Aves	Passeriformes	Thamnophilidae	Myrmotherula ignota	Moustached Antwren	0.9937	D:\Data\A2KAPAW2	20260329	92500	0.25
25627	2026-03-28	1	2	-246715	-7690284	A2KAPAW2	09h51	300-400m	48	51	Aves	Passeriformes	Thamnophilidae	Myrmotherula ignota	Moustached Antwren	0.488	D:\Data\A2KAPAW2	20260329	92500	0.25
25628	2026-03-28	1	2	-246715	-7690284	A2KAPAW2	09h51	300-400m	15	18	Aves	Passeriformes	Thamnophilidae	Myrmotherula ignota	Moustached Antwren	0.8733	D:\Data\A2KAPAW2	20260329	92600	0.25
25629	2026-03-28	1	2	-246715	-7690284	A2KAPAW2	09h51	300-400m	30	33	Aves	Passeriformes	Thamnophilidae	Myrmotherula ignota	Moustached Antwren	0.5474	D:\Data\A2KAPAW2	20260329	92600	0.25
25630	2026-03-28	1	2	-246715	-7690284	A2KAPAW2	09h51	300-400m	45	48	Aves	Passeriformes	Thamnophilidae	Myrmotherula ignota	Moustached Antwren	0.4398	D:\Data\A2KAPAW2	20260329	92600	0.25
25631	2026-03-28	1	2	-246715	-7690284	A2KAPAW2	09h51	300-400m	0	3	Aves	Passeriformes	Thamnophilidae	Myrmotherula ignota	Moustached Antwren	0.7202	D:\Data\A2KAPAW2	20260329	92700	0.25
25632	2026-03-28	1	2	-246715	-7690284	A2KAPAW2	09h51	300-400m	0	3	Aves	Passeriformes	Thamnophilidae	Myrmotherula brachyura	Pygmy Antwren	0.6725	D:\Data\A2KAPAW2	20260329	92700	0.25
25633	2026-03-28	1	2	-246715	-7690284	A2KAPAW2	09h51	300-400m	18	21	Aves	Passeriformes	Thamnophilidae	Dichrozona cincta	Banded Antbird	0.2535	D:\Data\A2KAPAW2	20260329	92800	0.25
25634	2026-03-28	1	2	-246715	-7690284	A2KAPAW2	09h51	300-400m	45	48	Aves	Passeriformes	Thamnophilidae	Myrmotherula brachyura	Pygmy Antwren	0.2795	D:\Data\A2KAPAW2	20260329	92900	0.25
25635	2026-03-28	1	2	-246715	-7690284	A2KAPAW2	09h51	300-400m	0	3	Aves	Tinamiformes	Tinamidae	Crypturellus strigulosus	Brazilian Tinamou	0.3027	D:\Data\A2KAPAW2	20260329	93000	0.25
25636	2026-03-28	1	2	-246715	-7690284	A2KAPAW2	09h51	300-400m	42	45	Aves	Passeriformes	Cotingidae	Lipaugus vociferans	Screaming Piha	0.3538	D:\Data\A2KAPAW2	20260329	93100	0.25
25637	2026-03-28	1	2	-246715	-7690284	A2KAPAW2	09h51	300-400m	24	27	Aves	Passeriformes	Thraupidae	Chlorophanes spiza	Green Honeycreeper	0.2737	D:\Data\A2KAPAW2	20260329	93200	0.25
25638	2026-03-28	1	2	-246715	-7690284	A2KAPAW2	09h51	300-400m	30	33	Aves	Passeriformes	Pipridae	Ceratopipra erythrocephala	Golden-headed Manakin	0.2765	D:\Data\A2KAPAW2	20260329	93500	0.25
25639	2026-03-28	1	2	-246715	-7690284	A2KAPAW2	09h51	300-400m	33	36	Aves	Anseriformes	Anhimidae	Anhima cornuta	Horned Screamer	0.405	D:\Data\A2KAPAW2	20260329	94000	0.25
25640	2026-03-28	1	2	-246715	-7690284	A2KAPAW2	09h51	300-400m	39	42	Aves	Passeriformes	Formicariidae	Chamaeza nobilis	Striated Antthrush	0.3016	D:\Data\A2KAPAW2	20260329	94200	0.25
25641	2026-03-28	1	2	-246715	-7690284	A2KAPAW2	09h51	300-400m	24	27	Aves	Passeriformes	Thraupidae	Dacnis lineata	Black-faced Dacnis	0.3593	D:\Data\A2KAPAW2	20260329	94500	0.25
25642	2026-03-28	1	2	-246715	-7690284	A2KAPAW2	09h51	300-400m	36	39	Aves	Passeriformes	Thraupidae	Dacnis lineata	Black-faced Dacnis	0.4989	D:\Data\A2KAPAW2	20260329	94500	0.25
25643	2026-03-28	1	2	-246715	-7690284	A2KAPAW2	09h51	300-400m	24	27	Aves	Passeriformes	Passerellidae	Arremon aurantiirostris	Orange-billed Sparrow	0.3894	D:\Data\A2KAPAW2	20260329	94600	0.25
25644	2026-03-28	1	2	-246715	-7690284	A2KAPAW2	09h51	300-400m	27	30	Aves	Passeriformes	Thraupidae	Dacnis lineata	Black-faced Dacnis	0.6836	D:\Data\A2KAPAW2	20260329	94600	0.25
25645	2026-03-28	1	2	-246715	-7690284	A2KAPAW2	09h51	300-400m	27	30	Aves	Piciformes	Bucconidae	Micromonacha lanceolata	Lanceolated Monklet	0.3825	D:\Data\A2KAPAW2	20260329	94600	0.25
25646	2026-03-28	1	2	-246715	-7690284	A2KAPAW2	09h51	300-400m	45	48	Aves	Passeriformes	Thraupidae	Dacnis lineata	Black-faced Dacnis	0.2535	D:\Data\A2KAPAW2	20260329	94700	0.25
25647	2026-03-28	1	2	-246715	-7690284	A2KAPAW2	09h51	300-400m	51	54	Aves	Gruiformes	Psophiidae	Psophia crepitans	Gray-winged Trumpeter	0.473	D:\Data\A2KAPAW2	20260329	94800	0.25
25648	2026-03-28	1	2	-246715	-7690284	A2KAPAW2	09h51	300-400m	54	55	Aves	Gruiformes	Psophiidae	Psophia crepitans	Gray-winged Trumpeter	0.4508	D:\Data\A2KAPAW2	20260329	94800	0.25
25649	2026-03-28	1	2	-246715	-7690284	A2KAPAW2	09h51	300-400m	54	55	Aves	Passeriformes	Furnariidae	Automolus infuscatus	Olive-backed Foliage-gleaner	0.392	D:\Data\A2KAPAW2	20260329	94800	0.25
25650	2026-03-28	1	2	-246715	-7690284	A2KAPAW2	09h51	300-400m	12	15	Aves	Passeriformes	Icteridae	Psarocolius viridis	Green Oropendola	0.3513	D:\Data\A2KAPAW2	20260329	94900	0.25
25651	2026-03-28	1	2	-246715	-7690284	A2KAPAW2	09h51	300-400m	12	15	Aves	Passeriformes	Icteridae	Psarocolius bifasciatus	Olive Oropendola	0.257	D:\Data\A2KAPAW2	20260329	94900	0.25
25652	2026-03-28	1	2	-246715	-7690284	A2KAPAW2	09h51	300-400m	15	18	Aves	Passeriformes	Icteridae	Psarocolius decumanus	Crested Oropendola	0.4903	D:\Data\A2KAPAW2	20260329	94900	0.25
25653	2026-03-28	1	2	-246715	-7690284	A2KAPAW2	09h51	300-400m	30	33	Aves	Passeriformes	Icteridae	Psarocolius decumanus	Crested Oropendola	0.4478	D:\Data\A2KAPAW2	20260329	94900	0.25
25654	2026-03-28	1	2	-246715	-7690284	A2KAPAW2	09h51	300-400m	33	36	Aves	Passeriformes	Icteridae	Psarocolius decumanus	Crested Oropendola	0.8673	D:\Data\A2KAPAW2	20260329	94900	0.25
25655	2026-03-28	1	2	-246715	-7690284	A2KAPAW2	09h51	300-400m	51	54	Aves	Passeriformes	Icteridae	Cacicus oseryi	Casqued Cacique	0.4317	D:\Data\A2KAPAW2	20260329	94900	0.25
25656	2026-03-28	1	2	-246715	-7690284	A2KAPAW2	09h51	300-400m	6	9	Aves	Apodiformes	Trochilidae	Phaethornis bourcieri	Straight-billed Hermit	0.3086	D:\Data\A2KAPAW2	20260329	95000	0.25
25657	2026-03-28	1	2	-246715	-7690284	A2KAPAW2	09h51	300-400m	24	27	Aves	Passeriformes	Tyrannidae	Myiornis ecaudatus	Short-tailed Pygmy-Tyrant	0.315	D:\Data\A2KAPAW2	20260329	95200	0.25
25658	2026-03-28	1	2	-246715	-7690284	A2KAPAW2	09h51	300-400m	36	39	Aves	Anseriformes	Anhimidae	Anhima cornuta	Horned Screamer	0.3115	D:\Data\A2KAPAW2	20260329	95200	0.25
25659	2026-03-28	1	2	-246715	-7690284	A2KAPAW2	09h51	300-400m	45	48	Aves	Passeriformes	Thamnophilidae	Myrmotherula ignota	Moustached Antwren	0.7399	D:\Data\A2KAPAW2	20260329	95200	0.25
25660	2026-03-28	1	2	-246715	-7690284	A2KAPAW2	09h51	300-400m	33	36	Aves	Passeriformes	Pipridae	Lepidothrix coronata	Blue-crowned Manakin	0.3589	D:\Data\A2KAPAW2	20260329	95400	0.25
25661	2026-03-28	1	2	-246715	-7690284	A2KAPAW2	09h51	300-400m	36	39	Aves	Passeriformes	Thamnophilidae	Myrmotherula ignota	Moustached Antwren	0.6378	D:\Data\A2KAPAW2	20260329	95500	0.25
25662	2026-03-28	1	2	-246715	-7690284	A2KAPAW2	09h51	300-400m	30	33	Aves	Passeriformes	Pipridae	Lepidothrix coronata	Blue-crowned Manakin	0.2643	D:\Data\A2KAPAW2	20260329	100100	0.25
25663	2026-03-28	1	2	-246715	-7690284	A2KAPAW2	09h51	300-400m	39	42	Aves	Passeriformes	Formicariidae	Chamaeza nobilis	Striated Antthrush	0.4229	D:\Data\A2KAPAW2	20260329	100200	0.25
25664	2026-03-28	1	2	-246715	-7690284	A2KAPAW2	09h51	300-400m	51	54	Aves	Passeriformes	Rhinocryptidae	Liosceles thoracicus	Rusty-belted Tapaculo	0.3506	D:\Data\A2KAPAW2	20260329	100200	0.25
25665	2026-03-28	1	2	-246715	-7690284	A2KAPAW2	09h51	300-400m	51	54	Aves	Passeriformes	Formicariidae	Chamaeza nobilis	Striated Antthrush	0.2644	D:\Data\A2KAPAW2	20260329	100200	0.25
25666	2026-03-28	1	2	-246715	-7690284	A2KAPAW2	09h51	300-400m	15	18	Aves	Passeriformes	Pipridae	Lepidothrix coronata	Blue-crowned Manakin	0.2541	D:\Data\A2KAPAW2	20260329	100300	0.25
25667	2026-03-28	1	2	-246715	-7690284	A2KAPAW2	09h51	300-400m	33	36	Aves	Passeriformes	Pipridae	Lepidothrix coronata	Blue-crowned Manakin	0.2778	D:\Data\A2KAPAW2	20260329	100300	0.25
25668	2026-03-28	1	2	-246715	-7690284	A2KAPAW2	09h51	300-400m	33	36	Aves	Passeriformes	Thamnophilidae	Myrmotherula ignota	Moustached Antwren	0.5838	D:\Data\A2KAPAW2	20260329	100400	0.25
25669	2026-03-28	1	2	-246715	-7690284	A2KAPAW2	09h51	300-400m	36	39	Aves	Caprimulgiformes	Caprimulgidae	Lurocalis semitorquatus	Short-tailed Nighthawk	0.4694	D:\Data\A2KAPAW2	20260329	100400	0.25
25670	2026-03-28	1	2	-246715	-7690284	A2KAPAW2	09h51	300-400m	45	48	Aves	Caprimulgiformes	Caprimulgidae	Lurocalis semitorquatus	Short-tailed Nighthawk	0.3042	D:\Data\A2KAPAW2	20260329	100400	0.25
25671	2026-03-28	1	2	-246715	-7690284	A2KAPAW2	09h51	300-400m	51	54	Aves	Passeriformes	Icteridae	Psarocolius decumanus	Crested Oropendola	0.4237	D:\Data\A2KAPAW2	20260329	100400	0.25
25672	2026-03-28	1	2	-246715	-7690284	A2KAPAW2	09h51	300-400m	15	18	Aves	Passeriformes	Thamnophilidae	Myrmotherula ignota	Moustached Antwren	0.5339	D:\Data\A2KAPAW2	20260329	100500	0.25
25673	2026-03-28	1	2	-246715	-7690284	A2KAPAW2	09h51	300-400m	18	21	Aves	Passeriformes	Thamnophilidae	Myrmotherula ignota	Moustached Antwren	0.7253	D:\Data\A2KAPAW2	20260329	100500	0.25
25674	2026-03-28	1	2	-246715	-7690284	A2KAPAW2	09h51	300-400m	24	27	Aves	Passeriformes	Pipridae	Lepidothrix coronata	Blue-crowned Manakin	0.2658	D:\Data\A2KAPAW2	20260329	100600	0.25
25675	2026-03-28	1	2	-246715	-7690284	A2KAPAW2	09h51	300-400m	6	9	Aves	Passeriformes	Pipridae	Lepidothrix coronata	Blue-crowned Manakin	0.275	D:\Data\A2KAPAW2	20260329	100700	0.25
25676	2026-03-28	1	2	-246715	-7690284	A2KAPAW2	09h51	300-400m	12	15	Aves	Passeriformes	Pipridae	Lepidothrix coronata	Blue-crowned Manakin	0.2902	D:\Data\A2KAPAW2	20260329	100700	0.25
25677	2026-03-28	1	2	-246715	-7690284	A2KAPAW2	09h51	300-400m	39	42	Aves	Passeriformes	Pipridae	Lepidothrix coronata	Blue-crowned Manakin	0.2523	D:\Data\A2KAPAW2	20260329	100800	0.25
25678	2026-03-28	1	2	-246715	-7690284	A2KAPAW2	09h51	300-400m	0	3	Aves	Passeriformes	Pipridae	Lepidothrix coronata	Blue-crowned Manakin	0.2741	D:\Data\A2KAPAW2	20260329	100900	0.25
25679	2026-03-28	1	2	-246715	-7690284	A2KAPAW2	09h51	300-400m	24	27	Aves	Passeriformes	Pipridae	Lepidothrix coronata	Blue-crowned Manakin	0.2856	D:\Data\A2KAPAW2	20260329	100900	0.25
25680	2026-03-28	1	2	-246715	-7690284	A2KAPAW2	09h51	300-400m	30	33	Aves	Passeriformes	Thamnophilidae	Myrmotherula ignota	Moustached Antwren	0.5221	D:\Data\A2KAPAW2	20260329	100900	0.25
25681	2026-03-28	1	2	-246715	-7690284	A2KAPAW2	09h51	300-400m	15	18	Aves	Passeriformes	Thamnophilidae	Myrmotherula ignota	Moustached Antwren	0.6006	D:\Data\A2KAPAW2	20260329	101200	0.25
25682	2026-03-28	1	2	-246715	-7690284	A2KAPAW2	09h51	300-400m	24	27	Aves	Passeriformes	Thamnophilidae	Myrmotherula ignota	Moustached Antwren	0.4735	D:\Data\A2KAPAW2	20260329	101200	0.25
25683	2026-03-28	1	2	-246715	-7690284	A2KAPAW2	09h51	300-400m	27	30	Aves	Passeriformes	Thamnophilidae	Myrmotherula ignota	Moustached Antwren	0.2607	D:\Data\A2KAPAW2	20260329	101200	0.25
25684	2026-03-28	1	2	-246715	-7690284	A2KAPAW2	09h51	300-400m	39	42	Aves	Passeriformes	Thamnophilidae	Myrmotherula ignota	Moustached Antwren	0.8891	D:\Data\A2KAPAW2	20260329	101200	0.25
25685	2026-03-28	1	2	-246715	-7690284	A2KAPAW2	09h51	300-400m	0	3	Aves	Passeriformes	Thraupidae	Cyanerpes caeruleus	Purple Honeycreeper	0.3636	D:\Data\A2KAPAW2	20260329	101300	0.25
25686	2026-03-28	1	2	-246715	-7690284	A2KAPAW2	09h51	300-400m	9	12	Aves	Passeriformes	Thamnophilidae	Myrmotherula ignota	Moustached Antwren	0.3038	D:\Data\A2KAPAW2	20260329	101300	0.25
25687	2026-03-28	1	2	-246715	-7690284	A2KAPAW2	09h51	300-400m	33	36	Aves	Passeriformes	Thamnophilidae	Myrmotherula ignota	Moustached Antwren	0.2907	D:\Data\A2KAPAW2	20260329	101500	0.25
25688	2026-03-28	1	2	-246715	-7690284	A2KAPAW2	09h51	300-400m	27	30	Aves	Passeriformes	Formicariidae	Chamaeza nobilis	Striated Antthrush	0.2732	D:\Data\A2KAPAW2	20260329	101600	0.25
25689	2026-03-28	1	2	-246715	-7690284	A2KAPAW2	09h51	300-400m	6	9	Aves	Passeriformes	Formicariidae	Chamaeza nobilis	Striated Antthrush	0.2607	D:\Data\A2KAPAW2	20260329	101700	0.25
25690	2026-03-28	1	2	-246715	-7690284	A2KAPAW2	09h51	300-400m	24	27	Aves	Passeriformes	Thamnophilidae	Myrmelastes schistaceus	Slate-colored Antbird	0.2762	D:\Data\A2KAPAW2	20260329	101700	0.25
25691	2026-03-28	1	2	-246715	-7690284	A2KAPAW2	09h51	300-400m	51	54	Aves	Passeriformes	Formicariidae	Chamaeza nobilis	Striated Antthrush	0.3231	D:\Data\A2KAPAW2	20260329	101700	0.25
25692	2026-03-28	1	2	-246715	-7690284	A2KAPAW2	09h51	300-400m	21	24	Aves	Passeriformes	Thamnophilidae	Myrmelastes schistaceus	Slate-colored Antbird	0.3215	D:\Data\A2KAPAW2	20260329	101800	0.25
25693	2026-03-28	1	2	-246715	-7690284	A2KAPAW2	09h51	300-400m	21	24	Aves	Passeriformes	Formicariidae	Chamaeza nobilis	Striated Antthrush	0.3082	D:\Data\A2KAPAW2	20260329	101800	0.25
25694	2026-03-28	1	2	-246715	-7690284	A2KAPAW2	09h51	300-400m	18	21	Aves	Passeriformes	Thamnophilidae	Myrmelastes schistaceus	Slate-colored Antbird	0.2658	D:\Data\A2KAPAW2	20260329	101900	0.25
25695	2026-03-28	1	2	-246715	-7690284	A2KAPAW2	09h51	300-400m	24	27	Aves	Passeriformes	Thamnophilidae	Myrmelastes schistaceus	Slate-colored Antbird	0.2751	D:\Data\A2KAPAW2	20260329	101900	0.25
25696	2026-03-28	1	2	-246715	-7690284	A2KAPAW2	09h51	300-400m	18	21	Aves	Passeriformes	Thamnophilidae	Myrmelastes schistaceus	Slate-colored Antbird	0.2588	D:\Data\A2KAPAW2	20260329	102200	0.25
25697	2026-03-28	1	2	-246715	-7690284	A2KAPAW2	09h51	300-400m	51	54	Aves	Passeriformes	Pipridae	Chiroxiphia pareola	Blue-backed Manakin	0.2634	D:\Data\A2KAPAW2	20260329	102700	0.25
25698	2026-03-28	1	2	-246715	-7690284	A2KAPAW2	09h51	300-400m	39	42	Aves	Passeriformes	Rhinocryptidae	Liosceles thoracicus	Rusty-belted Tapaculo	0.252	D:\Data\A2KAPAW2	20260329	104300	0.25
25699	2026-03-28	1	2	-246715	-7690284	A2KAPAW2	09h51	300-400m	33	36	Aves	Passeriformes	Tyrannidae	Myiornis ecaudatus	Short-tailed Pygmy-Tyrant	0.4993	D:\Data\A2KAPAW2	20260329	104700	0.25
25700	2026-03-28	1	2	-246715	-7690284	A2KAPAW2	09h51	300-400m	3	6	Aves	Passeriformes	Thraupidae	Cyanerpes caeruleus	Purple Honeycreeper	0.2565	D:\Data\A2KAPAW2	20260329	104800	0.25
25701	2026-03-28	1	2	-246715	-7690284	A2KAPAW2	09h51	300-400m	18	21	Aves	Anseriformes	Anhimidae	Anhima cornuta	Horned Screamer	0.2566	D:\Data\A2KAPAW2	20260329	105000	0.25
25702	2026-03-28	1	2	-246715	-7690284	A2KAPAW2	09h51	300-400m	36	39	Aves	Passeriformes	Tyrannidae	Myiornis ecaudatus	Short-tailed Pygmy-Tyrant	0.4799	D:\Data\A2KAPAW2	20260329	105700	0.25
25703	2026-03-28	1	2	-246715	-7690284	A2KAPAW2	09h51	300-400m	3	6	Aves	Passeriformes	Cotingidae	Lipaugus vociferans	Screaming Piha	0.3515	D:\Data\A2KAPAW2	20260329	110000	0.25
25704	2026-03-28	1	2	-246715	-7690284	A2KAPAW2	09h51	300-400m	45	48	Aves	Passeriformes	Pipridae	Ceratopipra erythrocephala	Golden-headed Manakin	0.3607	D:\Data\A2KAPAW2	20260329	110300	0.25
25705	2026-03-28	1	2	-246715	-7690284	A2KAPAW2	09h51	300-400m	15	18	Aves	Passeriformes	Pipridae	Lepidothrix coronata	Blue-crowned Manakin	0.3005	D:\Data\A2KAPAW2	20260329	111200	0.25
25706	2026-03-28	1	2	-246715	-7690284	A2KAPAW2	09h51	300-400m	18	21	Aves	Passeriformes	Pipridae	Lepidothrix coronata	Blue-crowned Manakin	0.2978	D:\Data\A2KAPAW2	20260329	111200	0.25
25707	2026-03-28	1	2	-246715	-7690284	A2KAPAW2	09h51	300-400m	36	39	Aves	Passeriformes	Vireonidae	Tunchiornis ochraceiceps	Tawny-crowned Greenlet	0.2883	D:\Data\A2KAPAW2	20260329	111600	0.25
25708	2026-03-28	1	2	-246715	-7690284	A2KAPAW2	09h51	300-400m	39	42	Aves	Passeriformes	Pipridae	Lepidothrix coronata	Blue-crowned Manakin	0.2904	D:\Data\A2KAPAW2	20260329	111600	0.25
25709	2026-03-28	1	2	-246715	-7690284	A2KAPAW2	09h51	300-400m	48	51	Aves	Passeriformes	Troglodytidae	Microcerculus marginatus	Scaly-breasted Wren	0.5266	D:\Data\A2KAPAW2	20260329	111600	0.25
25710	2026-03-28	1	2	-246715	-7690284	A2KAPAW2	09h51	300-400m	9	12	Aves	Passeriformes	Vireonidae	Tunchiornis ochraceiceps	Tawny-crowned Greenlet	0.2811	D:\Data\A2KAPAW2	20260329	111700	0.25
25711	2026-03-28	1	2	-246715	-7690284	A2KAPAW2	09h51	300-400m	18	21	Aves	Tinamiformes	Tinamidae	Tinamus guttatus	White-throated Tinamou	0.5582	D:\Data\A2KAPAW2	20260329	112100	0.25
25712	2026-03-28	1	2	-246715	-7690284	A2KAPAW2	09h51	300-400m	51	54	Aves	Tinamiformes	Tinamidae	Tinamus guttatus	White-throated Tinamou	0.7885	D:\Data\A2KAPAW2	20260329	112300	0.25
25713	2026-03-28	1	2	-246715	-7690284	A2KAPAW2	09h51	300-400m	24	27	Aves	Tinamiformes	Tinamidae	Tinamus guttatus	White-throated Tinamou	0.7161	D:\Data\A2KAPAW2	20260329	112800	0.25
25714	2026-03-28	1	2	-246715	-7690284	A2KAPAW2	09h51	300-400m	51	54	Aves	Apodiformes	Trochilidae	Phaethornis ruber	Reddish Hermit	0.5614	D:\Data\A2KAPAW2	20260329	113000	0.25
25715	2026-03-28	1	2	-246715	-7690284	A2KAPAW2	09h51	300-400m	0	3	Aves	Apodiformes	Trochilidae	Phaethornis ruber	Reddish Hermit	0.4006	D:\Data\A2KAPAW2	20260329	113100	0.25
25716	2026-03-28	1	2	-246715	-7690284	A2KAPAW2	09h51	300-400m	39	42	Aves	Passeriformes	Thraupidae	Cyanerpes caeruleus	Purple Honeycreeper	0.3455	D:\Data\A2KAPAW2	20260329	113100	0.25
25717	2026-03-28	1	2	-246715	-7690284	A2KAPAW2	09h51	300-400m	48	51	Aves	Passeriformes	Thraupidae	Cyanerpes caeruleus	Purple Honeycreeper	0.4133	D:\Data\A2KAPAW2	20260329	113100	0.25
25718	2026-03-28	1	2	-246715	-7690284	A2KAPAW2	09h51	300-400m	9	12	Aves	Apodiformes	Trochilidae	Phaethornis ruber	Reddish Hermit	0.3488	D:\Data\A2KAPAW2	20260329	113200	0.25
25719	2026-03-28	1	2	-246715	-7690284	A2KAPAW2	09h51	300-400m	9	12	Aves	Passeriformes	Thamnophilidae	Myrmotherula brachyura	Pygmy Antwren	0.2634	D:\Data\A2KAPAW2	20260329	113400	0.25
25720	2026-03-28	1	2	-246715	-7690284	A2KAPAW2	09h51	300-400m	48	51	Aves	Passeriformes	Pipridae	Lepidothrix coronata	Blue-crowned Manakin	0.8152	D:\Data\A2KAPAW2	20260329	113500	0.25
25721	2026-03-28	1	2	-246715	-7690284	A2KAPAW2	09h51	300-400m	3	6	Aves	Passeriformes	Tyrannidae	Ramphotrigon ruficauda	Rufous-tailed Flatbill	0.3303	D:\Data\A2KAPAW2	20260329	113600	0.25
25722	2026-03-28	1	2	-246715	-7690284	A2KAPAW2	09h51	300-400m	18	21	Aves	Passeriformes	Pipridae	Lepidothrix coronata	Blue-crowned Manakin	0.4972	D:\Data\A2KAPAW2	20260329	113600	0.25
25723	2026-03-28	1	2	-246715	-7690284	A2KAPAW2	09h51	300-400m	27	30	Aves	Passeriformes	Pipridae	Lepidothrix coronata	Blue-crowned Manakin	0.4368	D:\Data\A2KAPAW2	20260329	113600	0.25
25724	2026-03-28	1	2	-246715	-7690284	A2KAPAW2	09h51	300-400m	39	42	Aves	Passeriformes	Thamnophilidae	Myrmotherula ignota	Moustached Antwren	0.3113	D:\Data\A2KAPAW2	20260329	113600	0.25
25725	2026-03-28	1	2	-246715	-7690284	A2KAPAW2	09h51	300-400m	48	51	Aves	Passeriformes	Tyrannidae	Myiornis ecaudatus	Short-tailed Pygmy-Tyrant	0.3407	D:\Data\A2KAPAW2	20260329	113800	0.25
25726	2026-03-28	1	2	-246715	-7690284	A2KAPAW2	09h51	300-400m	33	36	Aves	Passeriformes	Pipridae	Lepidothrix coronata	Blue-crowned Manakin	0.5583	D:\Data\A2KAPAW2	20260329	113900	0.25
25727	2026-03-28	1	2	-246715	-7690284	A2KAPAW2	09h51	300-400m	42	45	Aves	Passeriformes	Pipridae	Lepidothrix coronata	Blue-crowned Manakin	0.4702	D:\Data\A2KAPAW2	20260329	113900	0.25
25728	2026-03-28	1	2	-246715	-7690284	A2KAPAW2	09h51	300-400m	45	48	Aves	Passeriformes	Pipridae	Lepidothrix coronata	Blue-crowned Manakin	0.8355	D:\Data\A2KAPAW2	20260329	113900	0.25
25729	2026-03-28	1	2	-246715	-7690284	A2KAPAW2	09h51	300-400m	51	54	Aves	Passeriformes	Pipridae	Lepidothrix coronata	Blue-crowned Manakin	0.825	D:\Data\A2KAPAW2	20260329	113900	0.25
25730	2026-03-28	1	2	-246715	-7690284	A2KAPAW2	09h51	300-400m	42	45	Aves	Passeriformes	Thamnophilidae	Percnostola rufifrons	Black-headed Antbird	0.2544	D:\Data\A2KAPAW2	20260329	114400	0.25
25731	2026-03-28	1	2	-246715	-7690284	A2KAPAW2	09h51	300-400m	36	39	Aves	Passeriformes	Thamnophilidae	Percnostola rufifrons	Black-headed Antbird	0.2504	D:\Data\A2KAPAW2	20260329	114500	0.25
25732	2026-03-28	1	2	-246715	-7690284	A2KAPAW2	09h51	300-400m	27	30	Aves	Piciformes	Galbulidae	Jacamerops aureus	Great Jacamar	0.3291	D:\Data\A2KAPAW2	20260329	114700	0.25
25733	2026-03-28	1	2	-246715	-7690284	A2KAPAW2	09h51	300-400m	42	45	Aves	Passeriformes	Pipridae	Lepidothrix coronata	Blue-crowned Manakin	0.2644	D:\Data\A2KAPAW2	20260329	114700	0.25
25734	2026-03-28	1	2	-246715	-7690284	A2KAPAW2	09h51	300-400m	45	48	Aves	Passeriformes	Pipridae	Lepidothrix coronata	Blue-crowned Manakin	0.7914	D:\Data\A2KAPAW2	20260329	114700	0.25
25735	2026-03-28	1	2	-246715	-7690284	A2KAPAW2	09h51	300-400m	48	51	Aves	Passeriformes	Pipridae	Lepidothrix coronata	Blue-crowned Manakin	0.7699	D:\Data\A2KAPAW2	20260329	114700	0.25
25736	2026-03-28	1	2	-246715	-7690284	A2KAPAW2	09h51	300-400m	21	24	Aves	Passeriformes	Pipridae	Lepidothrix coronata	Blue-crowned Manakin	0.2766	D:\Data\A2KAPAW2	20260329	114800	0.25
25737	2026-03-28	1	2	-246715	-7690284	A2KAPAW2	09h51	300-400m	24	27	Aves	Passeriformes	Pipridae	Lepidothrix coronata	Blue-crowned Manakin	0.8197	D:\Data\A2KAPAW2	20260329	114800	0.25
25738	2026-03-28	1	2	-246715	-7690284	A2KAPAW2	09h51	300-400m	36	39	Aves	Passeriformes	Pipridae	Lepidothrix coronata	Blue-crowned Manakin	0.9749	D:\Data\A2KAPAW2	20260329	114800	0.25
25739	2026-03-28	1	2	-246715	-7690284	A2KAPAW2	09h51	300-400m	45	48	Aves	Passeriformes	Pipridae	Lepidothrix coronata	Blue-crowned Manakin	0.8206	D:\Data\A2KAPAW2	20260329	114800	0.25
25740	2026-03-28	1	2	-246715	-7690284	A2KAPAW2	09h51	300-400m	0	3	Aves	Passeriformes	Pipridae	Lepidothrix coronata	Blue-crowned Manakin	0.3348	D:\Data\A2KAPAW2	20260329	115000	0.25
25741	2026-03-28	1	2	-246715	-7690284	A2KAPAW2	09h51	300-400m	9	12	Aves	Passeriformes	Pipridae	Lepidothrix coronata	Blue-crowned Manakin	0.4883	D:\Data\A2KAPAW2	20260329	115000	0.25
25742	2026-03-28	1	2	-246715	-7690284	A2KAPAW2	09h51	300-400m	24	27	Aves	Steatornithiformes	Steatornithidae	Steatornis caripensis	Oilbird	0.4134	D:\Data\A2KAPAW2	20260329	115100	0.25
25743	2026-03-28	1	2	-246715	-7690284	A2KAPAW2	09h51	300-400m	39	42	Aves	Passeriformes	Turdidae	Turdus lawrencii	Lawrence's Thrush	0.3501	D:\Data\A2KAPAW2	20260329	115100	0.25
25744	2026-03-28	1	2	-246715	-7690284	A2KAPAW2	09h51	300-400m	18	21	Aves	Piciformes	Ramphastidae	Ramphastos tucanus	White-throated Toucan	0.3254	D:\Data\A2KAPAW2	20260329	131400	0.25
25745	2026-03-28	1	2	-246715	-7690284	A2KAPAW2	09h51	300-400m	21	24	Aves	Piciformes	Ramphastidae	Ramphastos tucanus	White-throated Toucan	0.7702	D:\Data\A2KAPAW2	20260329	131400	0.25
25746	2026-03-28	1	2	-246715	-7690284	A2KAPAW2	09h51	300-400m	24	27	Aves	Piciformes	Ramphastidae	Ramphastos tucanus	White-throated Toucan	0.2954	D:\Data\A2KAPAW2	20260329	131400	0.25
25747	2026-03-28	1	2	-246715	-7690284	A2KAPAW2	09h51	300-400m	27	30	Aves	Piciformes	Ramphastidae	Ramphastos tucanus	White-throated Toucan	0.9899	D:\Data\A2KAPAW2	20260329	131400	0.25
25748	2026-03-28	1	2	-246715	-7690284	A2KAPAW2	09h51	300-400m	30	33	Aves	Piciformes	Ramphastidae	Ramphastos tucanus	White-throated Toucan	0.9057	D:\Data\A2KAPAW2	20260329	131400	0.25
25749	2026-03-28	1	2	-246715	-7690284	A2KAPAW2	09h51	300-400m	36	39	Aves	Piciformes	Ramphastidae	Ramphastos tucanus	White-throated Toucan	0.91	D:\Data\A2KAPAW2	20260329	131400	0.25
25750	2026-03-28	1	2	-246715	-7690284	A2KAPAW2	09h51	300-400m	39	42	Aves	Piciformes	Ramphastidae	Ramphastos tucanus	White-throated Toucan	0.9279	D:\Data\A2KAPAW2	20260329	131400	0.25
25751	2026-03-28	1	2	-246715	-7690284	A2KAPAW2	09h51	300-400m	42	45	Aves	Piciformes	Ramphastidae	Ramphastos tucanus	White-throated Toucan	0.7476	D:\Data\A2KAPAW2	20260329	131400	0.25
25752	2026-03-28	1	2	-246715	-7690284	A2KAPAW2	09h51	300-400m	48	51	Aves	Piciformes	Ramphastidae	Ramphastos tucanus	White-throated Toucan	0.8541	D:\Data\A2KAPAW2	20260329	131400	0.25
25753	2026-03-28	1	2	-246715	-7690284	A2KAPAW2	09h51	300-400m	51	54	Aves	Piciformes	Ramphastidae	Ramphastos tucanus	White-throated Toucan	0.8262	D:\Data\A2KAPAW2	20260329	131400	0.25
25754	2026-03-28	1	2	-246715	-7690284	A2KAPAW2	09h51	300-400m	0	3	Aves	Piciformes	Ramphastidae	Ramphastos tucanus	White-throated Toucan	0.2762	D:\Data\A2KAPAW2	20260329	131500	0.25
25755	2026-03-28	1	2	-246715	-7690284	A2KAPAW2	09h51	300-400m	6	9	Aves	Passeriformes	Turdidae	Turdus hauxwelli	Hauxwell's Thrush	0.2748	D:\Data\A2KAPAW2	20260329	132500	0.25
25756	2026-03-28	1	2	-246715	-7690284	A2KAPAW2	09h51	300-400m	12	15	Aves	Passeriformes	Thamnophilidae	Myrmotherula ignota	Moustached Antwren	0.2645	D:\Data\A2KAPAW2	20260329	132500	0.25
25757	2026-03-28	1	2	-246715	-7690284	A2KAPAW2	09h51	300-400m	9	12	Aves	Passeriformes	Troglodytidae	Henicorhina leucosticta	White-breasted Wood-Wren	0.266	D:\Data\A2KAPAW2	20260329	133800	0.25
25758	2026-03-28	1	2	-246715	-7690284	A2KAPAW2	09h51	300-400m	3	6	Aves	Apodiformes	Trochilidae	Phaethornis malaris	Great-billed Hermit	0.3608	D:\Data\A2KAPAW2	20260329	134000	0.25
25759	2026-03-28	1	2	-246715	-7690284	A2KAPAW2	09h51	300-400m	27	30	Aves	Passeriformes	Grallariidae	Myrmothera campanisona	Thrush-like Antpitta	0.3622	D:\Data\A2KAPAW2	20260329	135900	0.25
25760	2026-03-28	1	2	-246715	-7690284	A2KAPAW2	09h51	300-400m	12	15	Aves	Passeriformes	Tyrannidae	Tyrannulus elatus	Yellow-crowned Tyrannulet	0.3295	D:\Data\A2KAPAW2	20260329	140000	0.25
25761	2026-03-28	1	2	-246715	-7690284	A2KAPAW2	09h51	300-400m	12	15	Aves	Passeriformes	Tyrannidae	Tyrannulus elatus	Yellow-crowned Tyrannulet	0.5503	D:\Data\A2KAPAW2	20260329	140200	0.25
25762	2026-03-28	1	2	-246715	-7690284	A2KAPAW2	09h51	300-400m	12	15	Aves	Passeriformes	Thamnophilidae	Myrmotherula brachyura	Pygmy Antwren	0.2574	D:\Data\A2KAPAW2	20260329	140600	0.25
25763	2026-03-28	1	2	-246715	-7690284	A2KAPAW2	09h51	300-400m	24	27	Aves	Passeriformes	Turdidae	Turdus lawrencii	Lawrence's Thrush	0.2975	D:\Data\A2KAPAW2	20260329	140600	0.25
25764	2026-03-28	1	2	-246715	-7690284	A2KAPAW2	09h51	300-400m	0	3	Aves	Passeriformes	Tityridae	Laniocera hypopyrra	Cinereous Mourner	0.2812	D:\Data\A2KAPAW2	20260329	140900	0.25
25765	2026-03-28	1	2	-246715	-7690284	A2KAPAW2	09h51	300-400m	51	54	Aves	Passeriformes	Thamnophilidae	Myrmotherula brachyura	Pygmy Antwren	0.8421	D:\Data\A2KAPAW2	20260329	141200	0.25
25766	2026-03-28	1	2	-246715	-7690284	A2KAPAW2	09h51	300-400m	15	18	Aves	Passeriformes	Tyrannidae	Attila citriniventris	Citron-bellied Attila	0.3158	D:\Data\A2KAPAW2	20260329	141300	0.25
25767	2026-03-28	1	2	-246715	-7690284	A2KAPAW2	09h51	300-400m	36	39	Aves	Passeriformes	Tityridae	Laniocera hypopyrra	Cinereous Mourner	0.2769	D:\Data\A2KAPAW2	20260329	141300	0.25
25768	2026-03-28	1	2	-246715	-7690284	A2KAPAW2	09h51	300-400m	15	18	Aves	Galliformes	Cracidae	Mitu salvini	Salvin's Curassow	0.2561	D:\Data\A2KAPAW2	20260329	141400	0.25
25769	2026-03-28	1	2	-246715	-7690284	A2KAPAW2	09h51	300-400m	15	18	Aves	Passeriformes	Pipridae	Tyranneutes stolzmanni	Dwarf Tyrant-Manakin	0.3009	D:\Data\A2KAPAW2	20260329	142200	0.25
25770	2026-03-28	1	2	-246715	-7690284	A2KAPAW2	09h51	300-400m	24	27	Aves	Passeriformes	Pipridae	Tyranneutes stolzmanni	Dwarf Tyrant-Manakin	0.3091	D:\Data\A2KAPAW2	20260329	142200	0.25
25771	2026-03-28	1	2	-246715	-7690284	A2KAPAW2	09h51	300-400m	36	39	Aves	Passeriformes	Tyrannidae	Lophotriccus vitiosus	Double-banded Pygmy-Tyrant	0.2721	D:\Data\A2KAPAW2	20260329	142200	0.25
25772	2026-03-28	1	2	-246715	-7690284	A2KAPAW2	09h51	300-400m	42	45	Aves	Passeriformes	Tyrannidae	Lophotriccus vitiosus	Double-banded Pygmy-Tyrant	0.7562	D:\Data\A2KAPAW2	20260329	142200	0.25
25773	2026-03-28	1	2	-246715	-7690284	A2KAPAW2	09h51	300-400m	45	48	Aves	Passeriformes	Tyrannidae	Lophotriccus vitiosus	Double-banded Pygmy-Tyrant	0.4476	D:\Data\A2KAPAW2	20260329	142200	0.25
25774	2026-03-28	1	2	-246715	-7690284	A2KAPAW2	09h51	300-400m	3	6	Aves	Passeriformes	Tyrannidae	Lophotriccus vitiosus	Double-banded Pygmy-Tyrant	0.6675	D:\Data\A2KAPAW2	20260329	142300	0.25
25775	2026-03-28	1	2	-246715	-7690284	A2KAPAW2	09h51	300-400m	6	9	Aves	Passeriformes	Pipridae	Tyranneutes stolzmanni	Dwarf Tyrant-Manakin	0.7415	D:\Data\A2KAPAW2	20260329	142300	0.25
25776	2026-03-28	1	2	-246715	-7690284	A2KAPAW2	09h51	300-400m	9	12	Aves	Passeriformes	Tyrannidae	Lophotriccus vitiosus	Double-banded Pygmy-Tyrant	0.6749	D:\Data\A2KAPAW2	20260329	142300	0.25
25777	2026-03-28	1	2	-246715	-7690284	A2KAPAW2	09h51	300-400m	12	15	Aves	Passeriformes	Pipridae	Tyranneutes stolzmanni	Dwarf Tyrant-Manakin	0.3324	D:\Data\A2KAPAW2	20260329	142300	0.25
25778	2026-03-28	1	2	-246715	-7690284	A2KAPAW2	09h51	300-400m	15	18	Aves	Passeriformes	Tyrannidae	Lophotriccus vitiosus	Double-banded Pygmy-Tyrant	0.8318	D:\Data\A2KAPAW2	20260329	142300	0.25
25779	2026-03-28	1	2	-246715	-7690284	A2KAPAW2	09h51	300-400m	18	21	Aves	Passeriformes	Tyrannidae	Lophotriccus vitiosus	Double-banded Pygmy-Tyrant	0.6972	D:\Data\A2KAPAW2	20260329	142300	0.25
25780	2026-03-28	1	2	-246715	-7690284	A2KAPAW2	09h51	300-400m	27	30	Aves	Passeriformes	Tyrannidae	Lophotriccus vitiosus	Double-banded Pygmy-Tyrant	0.9193	D:\Data\A2KAPAW2	20260329	142300	0.25
25781	2026-03-28	1	2	-246715	-7690284	A2KAPAW2	09h51	300-400m	33	36	Aves	Passeriformes	Tyrannidae	Lophotriccus vitiosus	Double-banded Pygmy-Tyrant	0.8841	D:\Data\A2KAPAW2	20260329	142300	0.25
25782	2026-03-28	1	2	-246715	-7690284	A2KAPAW2	09h51	300-400m	39	42	Aves	Passeriformes	Tyrannidae	Lophotriccus vitiosus	Double-banded Pygmy-Tyrant	0.8008	D:\Data\A2KAPAW2	20260329	142300	0.25
25783	2026-03-28	1	2	-246715	-7690284	A2KAPAW2	09h51	300-400m	45	48	Aves	Passeriformes	Tyrannidae	Lophotriccus vitiosus	Double-banded Pygmy-Tyrant	0.5346	D:\Data\A2KAPAW2	20260329	142300	0.25
25784	2026-03-28	1	2	-246715	-7690284	A2KAPAW2	09h51	300-400m	42	45	Aves	Passeriformes	Pipridae	Tyranneutes stolzmanni	Dwarf Tyrant-Manakin	0.2941	D:\Data\A2KAPAW2	20260329	142400	0.25
25785	2026-03-28	1	2	-246715	-7690284	A2KAPAW2	09h51	300-400m	15	18	Aves	Passeriformes	Pipridae	Lepidothrix coronata	Blue-crowned Manakin	0.2591	D:\Data\A2KAPAW2	20260329	142600	0.25
25786	2026-03-28	1	2	-246715	-7690284	A2KAPAW2	09h51	300-400m	6	9	Aves	Passeriformes	Thamnophilidae	Myrmotherula ignota	Moustached Antwren	0.7012	D:\Data\A2KAPAW2	20260329	142800	0.25
25787	2026-03-28	1	2	-246715	-7690284	A2KAPAW2	09h51	300-400m	24	27	Aves	Passeriformes	Vireonidae	Tunchiornis ochraceiceps	Tawny-crowned Greenlet	0.2727	D:\Data\A2KAPAW2	20260329	143000	0.25
25788	2026-03-28	1	2	-246715	-7690284	A2KAPAW2	09h51	300-400m	42	45	Aves	Passeriformes	Vireonidae	Tunchiornis ochraceiceps	Tawny-crowned Greenlet	0.2793	D:\Data\A2KAPAW2	20260329	143000	0.25
25789	2026-03-28	1	2	-246715	-7690284	A2KAPAW2	09h51	300-400m	48	51	Aves	Passeriformes	Thamnophilidae	Myrmotherula ignota	Moustached Antwren	0.3651	D:\Data\A2KAPAW2	20260329	143000	0.25
25790	2026-03-28	1	2	-246715	-7690284	A2KAPAW2	09h51	300-400m	18	21	Aves	Passeriformes	Thamnophilidae	Myrmotherula ignota	Moustached Antwren	0.4284	D:\Data\A2KAPAW2	20260329	143100	0.25
25791	2026-03-28	1	2	-246715	-7690284	A2KAPAW2	09h51	300-400m	21	24	Aves	Passeriformes	Thamnophilidae	Myrmotherula ignota	Moustached Antwren	0.4158	D:\Data\A2KAPAW2	20260329	143100	0.25
25792	2026-03-28	1	2	-246715	-7690284	A2KAPAW2	09h51	300-400m	30	33	Aves	Passeriformes	Thamnophilidae	Myrmotherula ignota	Moustached Antwren	0.2896	D:\Data\A2KAPAW2	20260329	143100	0.25
25793	2026-03-28	1	2	-246715	-7690284	A2KAPAW2	09h51	300-400m	33	36	Aves	Passeriformes	Thamnophilidae	Myrmotherula ignota	Moustached Antwren	0.7059	D:\Data\A2KAPAW2	20260329	143100	0.25
25794	2026-03-28	1	2	-246715	-7690284	A2KAPAW2	09h51	300-400m	39	42	Aves	Passeriformes	Thamnophilidae	Myrmotherula ignota	Moustached Antwren	0.3379	D:\Data\A2KAPAW2	20260329	143100	0.25
25795	2026-03-28	1	2	-246715	-7690284	A2KAPAW2	09h51	300-400m	51	54	Aves	Passeriformes	Thamnophilidae	Myrmotherula ignota	Moustached Antwren	0.2779	D:\Data\A2KAPAW2	20260329	143100	0.25
25796	2026-03-28	1	2	-246715	-7690284	A2KAPAW2	09h51	300-400m	6	9	Aves	Passeriformes	Thamnophilidae	Myrmotherula ignota	Moustached Antwren	0.9011	D:\Data\A2KAPAW2	20260329	143200	0.25
25797	2026-03-28	1	2	-246715	-7690284	A2KAPAW2	09h51	300-400m	9	12	Aves	Passeriformes	Thamnophilidae	Myrmotherula ignota	Moustached Antwren	0.3948	D:\Data\A2KAPAW2	20260329	143300	0.25
25798	2026-03-28	1	2	-246715	-7690284	A2KAPAW2	09h51	300-400m	42	45	Aves	Passeriformes	Thamnophilidae	Myrmotherula brachyura	Pygmy Antwren	0.7476	D:\Data\A2KAPAW2	20260329	143600	0.25
25799	2026-03-28	1	2	-246715	-7690284	A2KAPAW2	09h51	300-400m	27	30	Aves	Passeriformes	Tyrannidae	Lophotriccus vitiosus	Double-banded Pygmy-Tyrant	0.3365	D:\Data\A2KAPAW2	20260329	144000	0.25
25800	2026-03-28	1	2	-246715	-7690284	A2KAPAW2	09h51	300-400m	30	33	Aves	Passeriformes	Icteridae	Cacicus cela	Yellow-rumped Cacique	0.2662	D:\Data\A2KAPAW2	20260329	144300	0.25
25801	2026-03-28	1	2	-246715	-7690284	A2KAPAW2	09h51	300-400m	45	48	Aves	Passeriformes	Grallariidae	Grallaria dignissima	Ochre-striped Antpitta	0.3081	D:\Data\A2KAPAW2	20260329	144300	0.25
25802	2026-03-28	1	2	-246715	-7690284	A2KAPAW2	09h51	300-400m	27	30	Aves	Passeriformes	Icteridae	Cacicus cela	Yellow-rumped Cacique	0.5085	D:\Data\A2KAPAW2	20260329	144400	0.25
25803	2026-03-28	1	2	-246715	-7690284	A2KAPAW2	09h51	300-400m	42	45	Aves	Passeriformes	Grallariidae	Grallaria dignissima	Ochre-striped Antpitta	0.2703	D:\Data\A2KAPAW2	20260329	144400	0.25
25804	2026-03-28	1	2	-246715	-7690284	A2KAPAW2	09h51	300-400m	9	12	Aves	Galliformes	Cracidae	Mitu tuberosum	Razor-billed Curassow	0.3312	D:\Data\A2KAPAW2	20260329	145000	0.25
25805	2026-03-28	1	2	-246715	-7690284	A2KAPAW2	09h51	300-400m	48	51	Aves	Passeriformes	Grallariidae	Grallaria dignissima	Ochre-striped Antpitta	0.2759	D:\Data\A2KAPAW2	20260329	145000	0.25
25806	2026-03-28	1	2	-246715	-7690284	A2KAPAW2	09h51	300-400m	42	45	Aves	Passeriformes	Grallariidae	Grallaria dignissima	Ochre-striped Antpitta	0.2912	D:\Data\A2KAPAW2	20260329	145100	0.25
25807	2026-03-28	1	2	-246715	-7690284	A2KAPAW2	09h51	300-400m	45	48	Aves	Passeriformes	Grallariidae	Grallaria dignissima	Ochre-striped Antpitta	0.3394	D:\Data\A2KAPAW2	20260329	145100	0.25
25808	2026-03-28	1	2	-246715	-7690284	A2KAPAW2	09h51	300-400m	54	55	Aves	Passeriformes	Tyrannidae	Lophotriccus vitiosus	Double-banded Pygmy-Tyrant	0.353	D:\Data\A2KAPAW2	20260329	145200	0.25
25809	2026-03-28	1	2	-246715	-7690284	A2KAPAW2	09h51	300-400m	0	3	Aves	Passeriformes	Tyrannidae	Lophotriccus vitiosus	Double-banded Pygmy-Tyrant	0.843	D:\Data\A2KAPAW2	20260329	145300	0.25
25810	2026-03-28	1	2	-246715	-7690284	A2KAPAW2	09h51	300-400m	6	9	Aves	Passeriformes	Tyrannidae	Lophotriccus vitiosus	Double-banded Pygmy-Tyrant	0.7061	D:\Data\A2KAPAW2	20260329	145300	0.25
25811	2026-03-28	1	2	-246715	-7690284	A2KAPAW2	09h51	300-400m	12	15	Aves	Passeriformes	Tyrannidae	Lophotriccus vitiosus	Double-banded Pygmy-Tyrant	0.6866	D:\Data\A2KAPAW2	20260329	145300	0.25
25812	2026-03-28	1	2	-246715	-7690284	A2KAPAW2	09h51	300-400m	18	21	Aves	Passeriformes	Tyrannidae	Lophotriccus vitiosus	Double-banded Pygmy-Tyrant	0.9145	D:\Data\A2KAPAW2	20260329	145300	0.25
25813	2026-03-28	1	2	-246715	-7690284	A2KAPAW2	09h51	300-400m	21	24	Aves	Passeriformes	Tyrannidae	Lophotriccus vitiosus	Double-banded Pygmy-Tyrant	0.7483	D:\Data\A2KAPAW2	20260329	145300	0.25
25814	2026-03-28	1	2	-246715	-7690284	A2KAPAW2	09h51	300-400m	24	27	Aves	Passeriformes	Tyrannidae	Hemitriccus zosterops	White-eyed Tody-Tyrant	0.3748	D:\Data\A2KAPAW2	20260329	145300	0.25
25815	2026-03-28	1	2	-246715	-7690284	A2KAPAW2	09h51	300-400m	27	30	Aves	Passeriformes	Tyrannidae	Lophotriccus vitiosus	Double-banded Pygmy-Tyrant	0.9569	D:\Data\A2KAPAW2	20260329	145300	0.25
25816	2026-03-28	1	2	-246715	-7690284	A2KAPAW2	09h51	300-400m	33	36	Aves	Passeriformes	Tyrannidae	Lophotriccus vitiosus	Double-banded Pygmy-Tyrant	0.8877	D:\Data\A2KAPAW2	20260329	145300	0.25
25817	2026-03-28	1	2	-246715	-7690284	A2KAPAW2	09h51	300-400m	42	45	Aves	Passeriformes	Tyrannidae	Lophotriccus vitiosus	Double-banded Pygmy-Tyrant	0.9112	D:\Data\A2KAPAW2	20260329	145300	0.25
25818	2026-03-28	1	2	-246715	-7690284	A2KAPAW2	09h51	300-400m	45	48	Aves	Passeriformes	Grallariidae	Grallaria dignissima	Ochre-striped Antpitta	0.4034	D:\Data\A2KAPAW2	20260329	145300	0.25
25819	2026-03-28	1	2	-246715	-7690284	A2KAPAW2	09h51	300-400m	48	51	Aves	Passeriformes	Tyrannidae	Lophotriccus vitiosus	Double-banded Pygmy-Tyrant	0.8201	D:\Data\A2KAPAW2	20260329	145700	0.25
25820	2026-03-28	1	2	-246715	-7690284	A2KAPAW2	09h51	300-400m	54	55	Aves	Passeriformes	Tyrannidae	Lophotriccus vitiosus	Double-banded Pygmy-Tyrant	0.7929	D:\Data\A2KAPAW2	20260329	145700	0.25
25821	2026-03-28	1	2	-246715	-7690284	A2KAPAW2	09h51	300-400m	6	9	Aves	Passeriformes	Tyrannidae	Lophotriccus vitiosus	Double-banded Pygmy-Tyrant	0.7377	D:\Data\A2KAPAW2	20260329	145800	0.25
25822	2026-03-28	1	2	-246715	-7690284	A2KAPAW2	09h51	300-400m	18	21	Aves	Passeriformes	Tyrannidae	Lophotriccus vitiosus	Double-banded Pygmy-Tyrant	0.5885	D:\Data\A2KAPAW2	20260329	145800	0.25
25823	2026-03-28	1	2	-246715	-7690284	A2KAPAW2	09h51	300-400m	24	27	Aves	Passeriformes	Tyrannidae	Lophotriccus vitiosus	Double-banded Pygmy-Tyrant	0.7159	D:\Data\A2KAPAW2	20260329	145800	0.25
25824	2026-03-28	1	2	-246715	-7690284	A2KAPAW2	09h51	300-400m	30	33	Aves	Passeriformes	Tyrannidae	Lophotriccus vitiosus	Double-banded Pygmy-Tyrant	0.6636	D:\Data\A2KAPAW2	20260329	145800	0.25
25825	2026-03-28	1	2	-246715	-7690284	A2KAPAW2	09h51	300-400m	33	36	Aves	Passeriformes	Tyrannidae	Lophotriccus vitiosus	Double-banded Pygmy-Tyrant	0.9546	D:\Data\A2KAPAW2	20260329	145800	0.25
25826	2026-03-28	1	2	-246715	-7690284	A2KAPAW2	09h51	300-400m	39	42	Aves	Passeriformes	Tyrannidae	Lophotriccus vitiosus	Double-banded Pygmy-Tyrant	0.9487	D:\Data\A2KAPAW2	20260329	145800	0.25
25827	2026-03-28	1	2	-246715	-7690284	A2KAPAW2	09h51	300-400m	45	48	Aves	Passeriformes	Tyrannidae	Lophotriccus vitiosus	Double-banded Pygmy-Tyrant	0.9693	D:\Data\A2KAPAW2	20260329	145800	0.25
25828	2026-03-28	1	2	-246715	-7690284	A2KAPAW2	09h51	300-400m	48	51	Aves	Passeriformes	Tyrannidae	Lophotriccus vitiosus	Double-banded Pygmy-Tyrant	0.7784	D:\Data\A2KAPAW2	20260329	145800	0.25
25829	2026-03-28	1	2	-246715	-7690284	A2KAPAW2	09h51	300-400m	9	12	Aves	Passeriformes	Tyrannidae	Lophotriccus vitiosus	Double-banded Pygmy-Tyrant	0.9558	D:\Data\A2KAPAW2	20260329	145900	0.25
25830	2026-03-28	1	2	-246715	-7690284	A2KAPAW2	09h51	300-400m	21	24	Aves	Steatornithiformes	Steatornithidae	Steatornis caripensis	Oilbird	0.9966	D:\Data\A2KAPAW2	20260329	150200	0.25
25831	2026-03-28	1	2	-246715	-7690284	A2KAPAW2	09h51	300-400m	27	30	Aves	Passeriformes	Tyrannidae	Lophotriccus vitiosus	Double-banded Pygmy-Tyrant	0.317	D:\Data\A2KAPAW2	20260329	150300	0.25
25832	2026-03-28	1	2	-246715	-7690284	A2KAPAW2	09h51	300-400m	36	39	Aves	Passeriformes	Tyrannidae	Lophotriccus vitiosus	Double-banded Pygmy-Tyrant	0.4031	D:\Data\A2KAPAW2	20260329	150300	0.25
25833	2026-03-28	1	2	-246715	-7690284	A2KAPAW2	09h51	300-400m	39	42	Aves	Passeriformes	Tyrannidae	Lophotriccus vitiosus	Double-banded Pygmy-Tyrant	0.9571	D:\Data\A2KAPAW2	20260329	150300	0.25
25834	2026-03-28	1	2	-246715	-7690284	A2KAPAW2	09h51	300-400m	48	51	Aves	Passeriformes	Tyrannidae	Lophotriccus vitiosus	Double-banded Pygmy-Tyrant	0.7487	D:\Data\A2KAPAW2	20260329	150300	0.25
25835	2026-03-28	1	2	-246715	-7690284	A2KAPAW2	09h51	300-400m	54	55	Aves	Passeriformes	Tyrannidae	Lophotriccus vitiosus	Double-banded Pygmy-Tyrant	0.6507	D:\Data\A2KAPAW2	20260329	150300	0.25
25836	2026-03-28	1	2	-246715	-7690284	A2KAPAW2	09h51	300-400m	6	9	Aves	Passeriformes	Tyrannidae	Lophotriccus vitiosus	Double-banded Pygmy-Tyrant	0.7451	D:\Data\A2KAPAW2	20260329	150400	0.25
25837	2026-03-28	1	2	-246715	-7690284	A2KAPAW2	09h51	300-400m	12	15	Aves	Passeriformes	Tyrannidae	Lophotriccus vitiosus	Double-banded Pygmy-Tyrant	0.9369	D:\Data\A2KAPAW2	20260329	150400	0.25
25838	2026-03-28	1	2	-246715	-7690284	A2KAPAW2	09h51	300-400m	21	24	Aves	Passeriformes	Tyrannidae	Lophotriccus vitiosus	Double-banded Pygmy-Tyrant	0.4547	D:\Data\A2KAPAW2	20260329	150400	0.25
25839	2026-03-28	1	2	-246715	-7690284	A2KAPAW2	09h51	300-400m	27	30	Aves	Passeriformes	Tyrannidae	Lophotriccus vitiosus	Double-banded Pygmy-Tyrant	0.7798	D:\Data\A2KAPAW2	20260329	150400	0.25
25840	2026-03-28	1	2	-246715	-7690284	A2KAPAW2	09h51	300-400m	33	36	Aves	Passeriformes	Tyrannidae	Lophotriccus vitiosus	Double-banded Pygmy-Tyrant	0.871	D:\Data\A2KAPAW2	20260329	150400	0.25
25841	2026-03-28	1	2	-246715	-7690284	A2KAPAW2	09h51	300-400m	39	42	Aves	Passeriformes	Tyrannidae	Lophotriccus vitiosus	Double-banded Pygmy-Tyrant	0.7352	D:\Data\A2KAPAW2	20260329	150400	0.25
25842	2026-03-28	1	2	-246715	-7690284	A2KAPAW2	09h51	300-400m	45	48	Aves	Passeriformes	Tyrannidae	Lophotriccus vitiosus	Double-banded Pygmy-Tyrant	0.4986	D:\Data\A2KAPAW2	20260329	150400	0.25
25843	2026-03-28	1	2	-246715	-7690284	A2KAPAW2	09h51	300-400m	51	54	Aves	Steatornithiformes	Steatornithidae	Steatornis caripensis	Oilbird	0.3248	D:\Data\A2KAPAW2	20260329	161500	0.25
25844	2026-03-28	1	2	-246715	-7690284	A2KAPAW2	09h51	300-400m	0	3	Aves	Steatornithiformes	Steatornithidae	Steatornis caripensis	Oilbird	0.2753	D:\Data\A2KAPAW2	20260329	161600	0.25
25845	2026-03-28	1	2	-246715	-7690284	A2KAPAW2	09h51	300-400m	51	54	Aves	Steatornithiformes	Steatornithidae	Steatornis caripensis	Oilbird	0.8922	D:\Data\A2KAPAW2	20260329	162100	0.25
25846	2026-03-28	1	2	-246715	-7690284	A2KAPAW2	09h51	300-400m	27	30	Aves	Steatornithiformes	Steatornithidae	Steatornis caripensis	Oilbird	0.8212	D:\Data\A2KAPAW2	20260329	162200	0.25
25847	2026-03-28	1	2	-246715	-7690284	A2KAPAW2	09h51	300-400m	36	39	Aves	Steatornithiformes	Steatornithidae	Steatornis caripensis	Oilbird	0.3809	D:\Data\A2KAPAW2	20260329	162200	0.25
25848	2026-03-28	1	2	-246715	-7690284	A2KAPAW2	09h51	300-400m	39	42	Aves	Steatornithiformes	Steatornithidae	Steatornis caripensis	Oilbird	0.3551	D:\Data\A2KAPAW2	20260329	162200	0.25
25849	2026-03-28	1	2	-246715	-7690284	A2KAPAW2	09h51	300-400m	18	21	Aves	Steatornithiformes	Steatornithidae	Steatornis caripensis	Oilbird	0.401	D:\Data\A2KAPAW2	20260329	162300	0.25
25850	2026-03-28	1	2	-246715	-7690284	A2KAPAW2	09h51	300-400m	45	48	Aves	Steatornithiformes	Steatornithidae	Steatornis caripensis	Oilbird	0.7036	D:\Data\A2KAPAW2	20260329	162300	0.25
25851	2026-03-28	1	2	-246715	-7690284	A2KAPAW2	09h51	300-400m	48	51	Aves	Steatornithiformes	Steatornithidae	Steatornis caripensis	Oilbird	0.4865	D:\Data\A2KAPAW2	20260329	162300	0.25
25852	2026-03-28	1	2	-246715	-7690284	A2KAPAW2	09h51	300-400m	27	30	Aves	Steatornithiformes	Steatornithidae	Steatornis caripensis	Oilbird	0.8138	D:\Data\A2KAPAW2	20260329	162400	0.25
25853	2026-03-28	1	2	-246715	-7690284	A2KAPAW2	09h51	300-400m	36	39	Aves	Steatornithiformes	Steatornithidae	Steatornis caripensis	Oilbird	0.4539	D:\Data\A2KAPAW2	20260329	162400	0.25
25854	2026-03-28	1	2	-246715	-7690284	A2KAPAW2	09h51	300-400m	48	51	Aves	Steatornithiformes	Steatornithidae	Steatornis caripensis	Oilbird	0.9278	D:\Data\A2KAPAW2	20260329	162400	0.25
25855	2026-03-28	1	2	-246715	-7690284	A2KAPAW2	09h51	300-400m	12	15	Aves	Steatornithiformes	Steatornithidae	Steatornis caripensis	Oilbird	0.3099	D:\Data\A2KAPAW2	20260329	162500	0.25
25856	2026-03-28	1	2	-246715	-7690284	A2KAPAW2	09h51	300-400m	18	21	Aves	Steatornithiformes	Steatornithidae	Steatornis caripensis	Oilbird	0.5503	D:\Data\A2KAPAW2	20260329	162500	0.25
25857	2026-03-28	1	2	-246715	-7690284	A2KAPAW2	09h51	300-400m	36	39	Aves	Steatornithiformes	Steatornithidae	Steatornis caripensis	Oilbird	0.5075	D:\Data\A2KAPAW2	20260329	162500	0.25
25858	2026-03-28	1	2	-246715	-7690284	A2KAPAW2	09h51	300-400m	39	42	Aves	Steatornithiformes	Steatornithidae	Steatornis caripensis	Oilbird	0.6611	D:\Data\A2KAPAW2	20260329	162500	0.25
25859	2026-03-28	1	2	-246715	-7690284	A2KAPAW2	09h51	300-400m	48	51	Aves	Steatornithiformes	Steatornithidae	Steatornis caripensis	Oilbird	0.6404	D:\Data\A2KAPAW2	20260329	162500	0.25
25860	2026-03-28	1	2	-246715	-7690284	A2KAPAW2	09h51	300-400m	0	3	Aves	Steatornithiformes	Steatornithidae	Steatornis caripensis	Oilbird	0.4117	D:\Data\A2KAPAW2	20260329	162600	0.25
25861	2026-03-28	1	2	-246715	-7690284	A2KAPAW2	09h51	300-400m	3	6	Aves	Steatornithiformes	Steatornithidae	Steatornis caripensis	Oilbird	0.5887	D:\Data\A2KAPAW2	20260329	162600	0.25
25862	2026-03-28	1	2	-246715	-7690284	A2KAPAW2	09h51	300-400m	9	12	Aves	Steatornithiformes	Steatornithidae	Steatornis caripensis	Oilbird	0.4849	D:\Data\A2KAPAW2	20260329	162600	0.25
25863	2026-03-28	1	2	-246715	-7690284	A2KAPAW2	09h51	300-400m	18	21	Aves	Steatornithiformes	Steatornithidae	Steatornis caripensis	Oilbird	0.8798	D:\Data\A2KAPAW2	20260329	162600	0.25
25864	2026-03-28	1	2	-246715	-7690284	A2KAPAW2	09h51	300-400m	24	27	Aves	Steatornithiformes	Steatornithidae	Steatornis caripensis	Oilbird	0.522	D:\Data\A2KAPAW2	20260329	162600	0.25
25865	2026-03-28	1	2	-246715	-7690284	A2KAPAW2	09h51	300-400m	33	36	Aves	Steatornithiformes	Steatornithidae	Steatornis caripensis	Oilbird	0.2976	D:\Data\A2KAPAW2	20260329	162600	0.25
25866	2026-03-28	1	2	-246715	-7690284	A2KAPAW2	09h51	300-400m	39	42	Aves	Steatornithiformes	Steatornithidae	Steatornis caripensis	Oilbird	0.3668	D:\Data\A2KAPAW2	20260329	162600	0.25
25867	2026-03-28	1	2	-246715	-7690284	A2KAPAW2	09h51	300-400m	51	54	Aves	Steatornithiformes	Steatornithidae	Steatornis caripensis	Oilbird	0.4264	D:\Data\A2KAPAW2	20260329	162600	0.25
25868	2026-03-28	1	2	-246715	-7690284	A2KAPAW2	09h51	300-400m	0	3	Aves	Steatornithiformes	Steatornithidae	Steatornis caripensis	Oilbird	0.2712	D:\Data\A2KAPAW2	20260329	162700	0.25
25869	2026-03-28	1	2	-246715	-7690284	A2KAPAW2	09h51	300-400m	12	15	Aves	Steatornithiformes	Steatornithidae	Steatornis caripensis	Oilbird	0.557	D:\Data\A2KAPAW2	20260329	162700	0.25
25870	2026-03-28	1	2	-246715	-7690284	A2KAPAW2	09h51	300-400m	21	24	Aves	Steatornithiformes	Steatornithidae	Steatornis caripensis	Oilbird	0.367	D:\Data\A2KAPAW2	20260329	162700	0.25
25871	2026-03-28	1	2	-246715	-7690284	A2KAPAW2	09h51	300-400m	30	33	Aves	Steatornithiformes	Steatornithidae	Steatornis caripensis	Oilbird	0.5179	D:\Data\A2KAPAW2	20260329	162700	0.25
25872	2026-03-28	1	2	-246715	-7690284	A2KAPAW2	09h51	300-400m	33	36	Aves	Steatornithiformes	Steatornithidae	Steatornis caripensis	Oilbird	0.3183	D:\Data\A2KAPAW2	20260329	162700	0.25
25873	2026-03-28	1	2	-246715	-7690284	A2KAPAW2	09h51	300-400m	42	45	Aves	Steatornithiformes	Steatornithidae	Steatornis caripensis	Oilbird	0.6731	D:\Data\A2KAPAW2	20260329	162700	0.25
25874	2026-03-28	1	2	-246715	-7690284	A2KAPAW2	09h51	300-400m	3	6	Aves	Steatornithiformes	Steatornithidae	Steatornis caripensis	Oilbird	0.942	D:\Data\A2KAPAW2	20260329	162800	0.25
25875	2026-03-28	1	2	-246715	-7690284	A2KAPAW2	09h51	300-400m	6	9	Aves	Steatornithiformes	Steatornithidae	Steatornis caripensis	Oilbird	0.7082	D:\Data\A2KAPAW2	20260329	162800	0.25
25876	2026-03-28	1	2	-246715	-7690284	A2KAPAW2	09h51	300-400m	15	18	Aves	Steatornithiformes	Steatornithidae	Steatornis caripensis	Oilbird	0.8872	D:\Data\A2KAPAW2	20260329	162800	0.25
25877	2026-03-28	1	2	-246715	-7690284	A2KAPAW2	09h51	300-400m	21	24	Aves	Steatornithiformes	Steatornithidae	Steatornis caripensis	Oilbird	0.3933	D:\Data\A2KAPAW2	20260329	162800	0.25
25878	2026-03-28	1	2	-246715	-7690284	A2KAPAW2	09h51	300-400m	27	30	Aves	Steatornithiformes	Steatornithidae	Steatornis caripensis	Oilbird	0.3986	D:\Data\A2KAPAW2	20260329	162800	0.25
25879	2026-03-28	1	2	-246715	-7690284	A2KAPAW2	09h51	300-400m	42	45	Aves	Steatornithiformes	Steatornithidae	Steatornis caripensis	Oilbird	0.3285	D:\Data\A2KAPAW2	20260329	162800	0.25
25880	2026-03-28	1	2	-246715	-7690284	A2KAPAW2	09h51	300-400m	48	51	Aves	Steatornithiformes	Steatornithidae	Steatornis caripensis	Oilbird	0.4797	D:\Data\A2KAPAW2	20260329	162800	0.25
25881	2026-03-28	1	2	-246715	-7690284	A2KAPAW2	09h51	300-400m	51	54	Aves	Steatornithiformes	Steatornithidae	Steatornis caripensis	Oilbird	0.3867	D:\Data\A2KAPAW2	20260329	162800	0.25
25882	2026-03-28	1	2	-246715	-7690284	A2KAPAW2	09h51	300-400m	3	6	Aves	Steatornithiformes	Steatornithidae	Steatornis caripensis	Oilbird	0.7794	D:\Data\A2KAPAW2	20260329	162900	0.25
25883	2026-03-28	1	2	-246715	-7690284	A2KAPAW2	09h51	300-400m	6	9	Aves	Steatornithiformes	Steatornithidae	Steatornis caripensis	Oilbird	0.9765	D:\Data\A2KAPAW2	20260329	162900	0.25
25884	2026-03-28	1	2	-246715	-7690284	A2KAPAW2	09h51	300-400m	12	15	Aves	Steatornithiformes	Steatornithidae	Steatornis caripensis	Oilbird	0.7455	D:\Data\A2KAPAW2	20260329	162900	0.25
25885	2026-03-28	1	2	-246715	-7690284	A2KAPAW2	09h51	300-400m	21	24	Aves	Steatornithiformes	Steatornithidae	Steatornis caripensis	Oilbird	0.3058	D:\Data\A2KAPAW2	20260329	162900	0.25
25886	2026-03-28	1	2	-246715	-7690284	A2KAPAW2	09h51	300-400m	24	27	Aves	Steatornithiformes	Steatornithidae	Steatornis caripensis	Oilbird	0.7145	D:\Data\A2KAPAW2	20260329	162900	0.25
25887	2026-03-28	1	2	-246715	-7690284	A2KAPAW2	09h51	300-400m	27	30	Aves	Steatornithiformes	Steatornithidae	Steatornis caripensis	Oilbird	0.6077	D:\Data\A2KAPAW2	20260329	162900	0.25
25888	2026-03-28	1	2	-246715	-7690284	A2KAPAW2	09h51	300-400m	33	36	Aves	Steatornithiformes	Steatornithidae	Steatornis caripensis	Oilbird	0.455	D:\Data\A2KAPAW2	20260329	162900	0.25
25889	2026-03-28	1	2	-246715	-7690284	A2KAPAW2	09h51	300-400m	39	42	Aves	Steatornithiformes	Steatornithidae	Steatornis caripensis	Oilbird	0.6394	D:\Data\A2KAPAW2	20260329	162900	0.25
25890	2026-03-28	1	2	-246715	-7690284	A2KAPAW2	09h51	300-400m	42	45	Aves	Steatornithiformes	Steatornithidae	Steatornis caripensis	Oilbird	0.5302	D:\Data\A2KAPAW2	20260329	162900	0.25
25891	2026-03-28	1	2	-246715	-7690284	A2KAPAW2	09h51	300-400m	45	48	Aves	Steatornithiformes	Steatornithidae	Steatornis caripensis	Oilbird	0.9356	D:\Data\A2KAPAW2	20260329	162900	0.25
25892	2026-03-28	1	2	-246715	-7690284	A2KAPAW2	09h51	300-400m	0	3	Aves	Steatornithiformes	Steatornithidae	Steatornis caripensis	Oilbird	0.4614	D:\Data\A2KAPAW2	20260329	163000	0.25
25893	2026-03-28	1	2	-246715	-7690284	A2KAPAW2	09h51	300-400m	3	6	Aves	Steatornithiformes	Steatornithidae	Steatornis caripensis	Oilbird	0.8045	D:\Data\A2KAPAW2	20260329	163000	0.25
25894	2026-03-28	1	2	-246715	-7690284	A2KAPAW2	09h51	300-400m	6	9	Aves	Steatornithiformes	Steatornithidae	Steatornis caripensis	Oilbird	0.6139	D:\Data\A2KAPAW2	20260329	163000	0.25
25895	2026-03-28	1	2	-246715	-7690284	A2KAPAW2	09h51	300-400m	9	12	Aves	Steatornithiformes	Steatornithidae	Steatornis caripensis	Oilbird	0.3134	D:\Data\A2KAPAW2	20260329	163000	0.25
25896	2026-03-28	1	2	-246715	-7690284	A2KAPAW2	09h51	300-400m	12	15	Aves	Steatornithiformes	Steatornithidae	Steatornis caripensis	Oilbird	0.2905	D:\Data\A2KAPAW2	20260329	163000	0.25
25897	2026-03-28	1	2	-246715	-7690284	A2KAPAW2	09h51	300-400m	15	18	Aves	Steatornithiformes	Steatornithidae	Steatornis caripensis	Oilbird	0.7173	D:\Data\A2KAPAW2	20260329	163000	0.25
25898	2026-03-28	1	2	-246715	-7690284	A2KAPAW2	09h51	300-400m	18	21	Aves	Steatornithiformes	Steatornithidae	Steatornis caripensis	Oilbird	0.8354	D:\Data\A2KAPAW2	20260329	163000	0.25
25899	2026-03-28	1	2	-246715	-7690284	A2KAPAW2	09h51	300-400m	21	24	Aves	Steatornithiformes	Steatornithidae	Steatornis caripensis	Oilbird	0.8898	D:\Data\A2KAPAW2	20260329	163000	0.25
25900	2026-03-28	1	2	-246715	-7690284	A2KAPAW2	09h51	300-400m	30	33	Aves	Steatornithiformes	Steatornithidae	Steatornis caripensis	Oilbird	0.2822	D:\Data\A2KAPAW2	20260329	163000	0.25
25901	2026-03-28	1	2	-246715	-7690284	A2KAPAW2	09h51	300-400m	33	36	Aves	Steatornithiformes	Steatornithidae	Steatornis caripensis	Oilbird	0.9188	D:\Data\A2KAPAW2	20260329	163000	0.25
25902	2026-03-28	1	2	-246715	-7690284	A2KAPAW2	09h51	300-400m	42	45	Aves	Steatornithiformes	Steatornithidae	Steatornis caripensis	Oilbird	0.4553	D:\Data\A2KAPAW2	20260329	163000	0.25
25903	2026-03-28	1	2	-246715	-7690284	A2KAPAW2	09h51	300-400m	51	54	Aves	Steatornithiformes	Steatornithidae	Steatornis caripensis	Oilbird	0.4715	D:\Data\A2KAPAW2	20260329	163000	0.25
25904	2026-03-28	1	2	-246715	-7690284	A2KAPAW2	09h51	300-400m	0	3	Aves	Steatornithiformes	Steatornithidae	Steatornis caripensis	Oilbird	0.6165	D:\Data\A2KAPAW2	20260329	163100	0.25
25905	2026-03-28	1	2	-246715	-7690284	A2KAPAW2	09h51	300-400m	3	6	Aves	Steatornithiformes	Steatornithidae	Steatornis caripensis	Oilbird	0.2961	D:\Data\A2KAPAW2	20260329	163100	0.25
25906	2026-03-28	1	2	-246715	-7690284	A2KAPAW2	09h51	300-400m	6	9	Aves	Steatornithiformes	Steatornithidae	Steatornis caripensis	Oilbird	0.5664	D:\Data\A2KAPAW2	20260329	163100	0.25
25907	2026-03-28	1	2	-246715	-7690284	A2KAPAW2	09h51	300-400m	12	15	Aves	Steatornithiformes	Steatornithidae	Steatornis caripensis	Oilbird	0.7249	D:\Data\A2KAPAW2	20260329	163100	0.25
25908	2026-03-28	1	2	-246715	-7690284	A2KAPAW2	09h51	300-400m	24	27	Aves	Steatornithiformes	Steatornithidae	Steatornis caripensis	Oilbird	0.7745	D:\Data\A2KAPAW2	20260329	163100	0.25
25909	2026-03-28	1	2	-246715	-7690284	A2KAPAW2	09h51	300-400m	27	30	Aves	Steatornithiformes	Steatornithidae	Steatornis caripensis	Oilbird	0.5954	D:\Data\A2KAPAW2	20260329	163100	0.25
25910	2026-03-28	1	2	-246715	-7690284	A2KAPAW2	09h51	300-400m	30	33	Aves	Steatornithiformes	Steatornithidae	Steatornis caripensis	Oilbird	0.3399	D:\Data\A2KAPAW2	20260329	163100	0.25
25911	2026-03-28	1	2	-246715	-7690284	A2KAPAW2	09h51	300-400m	36	39	Aves	Steatornithiformes	Steatornithidae	Steatornis caripensis	Oilbird	0.9567	D:\Data\A2KAPAW2	20260329	163100	0.25
25912	2026-03-28	1	2	-246715	-7690284	A2KAPAW2	09h51	300-400m	48	51	Aves	Steatornithiformes	Steatornithidae	Steatornis caripensis	Oilbird	0.997	D:\Data\A2KAPAW2	20260329	163100	0.25
25913	2026-03-28	1	2	-246715	-7690284	A2KAPAW2	09h51	300-400m	51	54	Aves	Steatornithiformes	Steatornithidae	Steatornis caripensis	Oilbird	0.6047	D:\Data\A2KAPAW2	20260329	163100	0.25
25914	2026-03-28	1	2	-246715	-7690284	A2KAPAW2	09h51	300-400m	0	3	Aves	Steatornithiformes	Steatornithidae	Steatornis caripensis	Oilbird	0.6509	D:\Data\A2KAPAW2	20260329	163200	0.25
25915	2026-03-28	1	2	-246715	-7690284	A2KAPAW2	09h51	300-400m	15	18	Aves	Steatornithiformes	Steatornithidae	Steatornis caripensis	Oilbird	0.6708	D:\Data\A2KAPAW2	20260329	163200	0.25
25916	2026-03-28	1	2	-246715	-7690284	A2KAPAW2	09h51	300-400m	24	27	Aves	Steatornithiformes	Steatornithidae	Steatornis caripensis	Oilbird	0.9817	D:\Data\A2KAPAW2	20260329	163200	0.25
25917	2026-03-28	1	2	-246715	-7690284	A2KAPAW2	09h51	300-400m	27	30	Aves	Steatornithiformes	Steatornithidae	Steatornis caripensis	Oilbird	0.9583	D:\Data\A2KAPAW2	20260329	163200	0.25
25918	2026-03-28	1	2	-246715	-7690284	A2KAPAW2	09h51	300-400m	30	33	Aves	Steatornithiformes	Steatornithidae	Steatornis caripensis	Oilbird	0.5561	D:\Data\A2KAPAW2	20260329	163200	0.25
25919	2026-03-28	1	2	-246715	-7690284	A2KAPAW2	09h51	300-400m	36	39	Aves	Steatornithiformes	Steatornithidae	Steatornis caripensis	Oilbird	0.929	D:\Data\A2KAPAW2	20260329	163200	0.25
25920	2026-03-28	1	2	-246715	-7690284	A2KAPAW2	09h51	300-400m	39	42	Aves	Steatornithiformes	Steatornithidae	Steatornis caripensis	Oilbird	0.9	D:\Data\A2KAPAW2	20260329	163200	0.25
25921	2026-03-28	1	2	-246715	-7690284	A2KAPAW2	09h51	300-400m	42	45	Aves	Steatornithiformes	Steatornithidae	Steatornis caripensis	Oilbird	0.9871	D:\Data\A2KAPAW2	20260329	163200	0.25
25922	2026-03-28	1	2	-246715	-7690284	A2KAPAW2	09h51	300-400m	48	51	Aves	Steatornithiformes	Steatornithidae	Steatornis caripensis	Oilbird	0.3493	D:\Data\A2KAPAW2	20260329	163200	0.25
25923	2026-03-28	1	2	-246715	-7690284	A2KAPAW2	09h51	300-400m	12	15	Aves	Steatornithiformes	Steatornithidae	Steatornis caripensis	Oilbird	0.8704	D:\Data\A2KAPAW2	20260329	163300	0.25
25924	2026-03-28	1	2	-246715	-7690284	A2KAPAW2	09h51	300-400m	15	18	Aves	Steatornithiformes	Steatornithidae	Steatornis caripensis	Oilbird	0.6691	D:\Data\A2KAPAW2	20260329	163300	0.25
25925	2026-03-28	1	2	-246715	-7690284	A2KAPAW2	09h51	300-400m	24	27	Aves	Steatornithiformes	Steatornithidae	Steatornis caripensis	Oilbird	0.763	D:\Data\A2KAPAW2	20260329	163300	0.25
25926	2026-03-28	1	2	-246715	-7690284	A2KAPAW2	09h51	300-400m	33	36	Aves	Steatornithiformes	Steatornithidae	Steatornis caripensis	Oilbird	0.633	D:\Data\A2KAPAW2	20260329	163300	0.25
25927	2026-03-28	1	2	-246715	-7690284	A2KAPAW2	09h51	300-400m	36	39	Aves	Steatornithiformes	Steatornithidae	Steatornis caripensis	Oilbird	0.3618	D:\Data\A2KAPAW2	20260329	163300	0.25
25928	2026-03-28	1	2	-246715	-7690284	A2KAPAW2	09h51	300-400m	39	42	Aves	Steatornithiformes	Steatornithidae	Steatornis caripensis	Oilbird	0.6995	D:\Data\A2KAPAW2	20260329	163300	0.25
25929	2026-03-28	1	2	-246715	-7690284	A2KAPAW2	09h51	300-400m	9	12	Aves	Steatornithiformes	Steatornithidae	Steatornis caripensis	Oilbird	0.3999	D:\Data\A2KAPAW2	20260329	163400	0.25
25930	2026-03-28	1	2	-246715	-7690284	A2KAPAW2	09h51	300-400m	15	18	Aves	Steatornithiformes	Steatornithidae	Steatornis caripensis	Oilbird	0.7222	D:\Data\A2KAPAW2	20260329	163400	0.25
25931	2026-03-28	1	2	-246715	-7690284	A2KAPAW2	09h51	300-400m	30	33	Aves	Steatornithiformes	Steatornithidae	Steatornis caripensis	Oilbird	0.4387	D:\Data\A2KAPAW2	20260329	163500	0.25
25932	2026-03-28	1	2	-246715	-7690284	A2KAPAW2	09h51	300-400m	12	15	Aves	Steatornithiformes	Steatornithidae	Steatornis caripensis	Oilbird	0.5547	D:\Data\A2KAPAW2	20260329	163600	0.25
25933	2026-03-28	1	2	-246715	-7690284	A2KAPAW2	09h51	300-400m	27	30	Aves	Steatornithiformes	Steatornithidae	Steatornis caripensis	Oilbird	0.2946	D:\Data\A2KAPAW2	20260329	163600	0.25
25934	2026-03-28	1	2	-246715	-7690284	A2KAPAW2	09h51	300-400m	39	42	Aves	Passeriformes	Tyrannidae	Ramphotrigon megacephalum	Large-headed Flatbill	0.3515	D:\Data\A2KAPAW2	20260329	163600	0.25
25935	2026-03-28	1	2	-246715	-7690284	A2KAPAW2	09h51	300-400m	39	42	Aves	Falconiformes	Falconidae	Herpetotheres cachinnans	Laughing Falcon	0.304	D:\Data\A2KAPAW2	20260329	163600	0.25
25936	2026-03-28	1	2	-246715	-7690284	A2KAPAW2	09h51	300-400m	51	54	Aves	Passeriformes	Tyrannidae	Ramphotrigon megacephalum	Large-headed Flatbill	0.4628	D:\Data\A2KAPAW2	20260329	163600	0.25
25937	2026-03-28	1	2	-246715	-7690284	A2KAPAW2	09h51	300-400m	12	15	Aves	Piciformes	Ramphastidae	Ramphastos tucanus	White-throated Toucan	0.2924	D:\Data\A2KAPAW2	20260329	163700	0.25
25938	2026-03-28	1	2	-246715	-7690284	A2KAPAW2	09h51	300-400m	15	18	Aves	Piciformes	Ramphastidae	Ramphastos tucanus	White-throated Toucan	0.5871	D:\Data\A2KAPAW2	20260329	163700	0.25
25939	2026-03-28	1	2	-246715	-7690284	A2KAPAW2	09h51	300-400m	18	21	Aves	Trogoniformes	Trogonidae	Trogon rufus	Black-throated Trogon	0.2915	D:\Data\A2KAPAW2	20260329	163700	0.25
25940	2026-03-28	1	2	-246715	-7690284	A2KAPAW2	09h51	300-400m	21	24	Aves	Piciformes	Ramphastidae	Ramphastos tucanus	White-throated Toucan	0.8831	D:\Data\A2KAPAW2	20260329	163700	0.25
25941	2026-03-28	1	2	-246715	-7690284	A2KAPAW2	09h51	300-400m	24	27	Aves	Piciformes	Ramphastidae	Ramphastos tucanus	White-throated Toucan	0.9122	D:\Data\A2KAPAW2	20260329	163700	0.25
25942	2026-03-28	1	2	-246715	-7690284	A2KAPAW2	09h51	300-400m	27	30	Aves	Piciformes	Ramphastidae	Ramphastos tucanus	White-throated Toucan	0.7156	D:\Data\A2KAPAW2	20260329	163700	0.25
25943	2026-03-28	1	2	-246715	-7690284	A2KAPAW2	09h51	300-400m	30	33	Aves	Piciformes	Ramphastidae	Ramphastos tucanus	White-throated Toucan	0.5195	D:\Data\A2KAPAW2	20260329	163700	0.25
25944	2026-03-28	1	2	-246715	-7690284	A2KAPAW2	09h51	300-400m	33	36	Aves	Piciformes	Ramphastidae	Ramphastos tucanus	White-throated Toucan	0.6857	D:\Data\A2KAPAW2	20260329	163700	0.25
25945	2026-03-28	1	2	-246715	-7690284	A2KAPAW2	09h51	300-400m	36	39	Aves	Piciformes	Ramphastidae	Ramphastos tucanus	White-throated Toucan	0.4735	D:\Data\A2KAPAW2	20260329	163700	0.25
25946	2026-03-28	1	2	-246715	-7690284	A2KAPAW2	09h51	300-400m	39	42	Aves	Piciformes	Ramphastidae	Ramphastos tucanus	White-throated Toucan	0.7983	D:\Data\A2KAPAW2	20260329	163700	0.25
25947	2026-03-28	1	2	-246715	-7690284	A2KAPAW2	09h51	300-400m	42	45	Aves	Piciformes	Ramphastidae	Ramphastos tucanus	White-throated Toucan	0.7154	D:\Data\A2KAPAW2	20260329	163700	0.25
25948	2026-03-28	1	2	-246715	-7690284	A2KAPAW2	09h51	300-400m	45	48	Aves	Piciformes	Ramphastidae	Ramphastos tucanus	White-throated Toucan	0.3136	D:\Data\A2KAPAW2	20260329	163700	0.25
25949	2026-03-28	1	2	-246715	-7690284	A2KAPAW2	09h51	300-400m	48	51	Aves	Piciformes	Ramphastidae	Ramphastos tucanus	White-throated Toucan	0.568	D:\Data\A2KAPAW2	20260329	163700	0.25
25950	2026-03-28	1	2	-246715	-7690284	A2KAPAW2	09h51	300-400m	51	54	Aves	Piciformes	Ramphastidae	Ramphastos tucanus	White-throated Toucan	0.5572	D:\Data\A2KAPAW2	20260329	163700	0.25
25951	2026-03-28	1	2	-246715	-7690284	A2KAPAW2	09h51	300-400m	54	55	Aves	Piciformes	Ramphastidae	Ramphastos tucanus	White-throated Toucan	0.4873	D:\Data\A2KAPAW2	20260329	163700	0.25
25952	2026-03-28	1	2	-246715	-7690284	A2KAPAW2	09h51	300-400m	6	9	Aves	Piciformes	Ramphastidae	Ramphastos tucanus	White-throated Toucan	0.4084	D:\Data\A2KAPAW2	20260329	163800	0.25
25953	2026-03-28	1	2	-246715	-7690284	A2KAPAW2	09h51	300-400m	9	12	Aves	Piciformes	Ramphastidae	Ramphastos tucanus	White-throated Toucan	0.4886	D:\Data\A2KAPAW2	20260329	163800	0.25
25954	2026-03-28	1	2	-246715	-7690284	A2KAPAW2	09h51	300-400m	12	15	Aves	Piciformes	Ramphastidae	Ramphastos tucanus	White-throated Toucan	0.7345	D:\Data\A2KAPAW2	20260329	163800	0.25
25955	2026-03-28	1	2	-246715	-7690284	A2KAPAW2	09h51	300-400m	15	18	Aves	Piciformes	Ramphastidae	Ramphastos tucanus	White-throated Toucan	0.6796	D:\Data\A2KAPAW2	20260329	163800	0.25
25956	2026-03-28	1	2	-246715	-7690284	A2KAPAW2	09h51	300-400m	18	21	Aves	Piciformes	Ramphastidae	Ramphastos tucanus	White-throated Toucan	0.439	D:\Data\A2KAPAW2	20260329	163800	0.25
25957	2026-03-28	1	2	-246715	-7690284	A2KAPAW2	09h51	300-400m	21	24	Aves	Piciformes	Ramphastidae	Ramphastos tucanus	White-throated Toucan	0.3502	D:\Data\A2KAPAW2	20260329	163800	0.25
25958	2026-03-28	1	2	-246715	-7690284	A2KAPAW2	09h51	300-400m	24	27	Aves	Piciformes	Ramphastidae	Ramphastos tucanus	White-throated Toucan	0.3724	D:\Data\A2KAPAW2	20260329	163800	0.25
25959	2026-03-28	1	2	-246715	-7690284	A2KAPAW2	09h51	300-400m	27	30	Aves	Piciformes	Ramphastidae	Ramphastos tucanus	White-throated Toucan	0.6133	D:\Data\A2KAPAW2	20260329	163800	0.25
25960	2026-03-28	1	2	-246715	-7690284	A2KAPAW2	09h51	300-400m	30	33	Aves	Piciformes	Ramphastidae	Ramphastos tucanus	White-throated Toucan	0.7441	D:\Data\A2KAPAW2	20260329	163800	0.25
25961	2026-03-28	1	2	-246715	-7690284	A2KAPAW2	09h51	300-400m	3	6	Aves	Steatornithiformes	Steatornithidae	Steatornis caripensis	Oilbird	0.2997	D:\Data\A2KAPAW2	20260329	164000	0.25
25962	2026-03-28	1	2	-246715	-7690284	A2KAPAW2	09h51	300-400m	18	21	Aves	Steatornithiformes	Steatornithidae	Steatornis caripensis	Oilbird	0.5159	D:\Data\A2KAPAW2	20260329	164000	0.25
25963	2026-03-28	1	2	-246715	-7690284	A2KAPAW2	09h51	300-400m	12	15	Aves	Steatornithiformes	Steatornithidae	Steatornis caripensis	Oilbird	0.3988	D:\Data\A2KAPAW2	20260329	164100	0.25
25964	2026-03-28	1	2	-246715	-7690284	A2KAPAW2	09h51	300-400m	21	24	Aves	Steatornithiformes	Steatornithidae	Steatornis caripensis	Oilbird	0.3527	D:\Data\A2KAPAW2	20260329	164100	0.25
25965	2026-03-28	1	2	-246715	-7690284	A2KAPAW2	09h51	300-400m	27	30	Aves	Steatornithiformes	Steatornithidae	Steatornis caripensis	Oilbird	0.3394	D:\Data\A2KAPAW2	20260329	164100	0.25
25966	2026-03-28	1	2	-246715	-7690284	A2KAPAW2	09h51	300-400m	33	36	Aves	Steatornithiformes	Steatornithidae	Steatornis caripensis	Oilbird	0.8602	D:\Data\A2KAPAW2	20260329	164100	0.25
25967	2026-03-28	1	2	-246715	-7690284	A2KAPAW2	09h51	300-400m	42	45	Aves	Steatornithiformes	Steatornithidae	Steatornis caripensis	Oilbird	0.6067	D:\Data\A2KAPAW2	20260329	164100	0.25
25968	2026-03-28	1	2	-246715	-7690284	A2KAPAW2	09h51	300-400m	45	48	Aves	Steatornithiformes	Steatornithidae	Steatornis caripensis	Oilbird	0.7445	D:\Data\A2KAPAW2	20260329	164100	0.25
25969	2026-03-28	1	2	-246715	-7690284	A2KAPAW2	09h51	300-400m	48	51	Aves	Steatornithiformes	Steatornithidae	Steatornis caripensis	Oilbird	0.984	D:\Data\A2KAPAW2	20260329	164100	0.25
25970	2026-03-28	1	2	-246715	-7690284	A2KAPAW2	09h51	300-400m	51	54	Aves	Steatornithiformes	Steatornithidae	Steatornis caripensis	Oilbird	0.9796	D:\Data\A2KAPAW2	20260329	164100	0.25
25971	2026-03-28	1	2	-246715	-7690284	A2KAPAW2	09h51	300-400m	18	21	Aves	Steatornithiformes	Steatornithidae	Steatornis caripensis	Oilbird	0.7549	D:\Data\A2KAPAW2	20260329	164200	0.25
25972	2026-03-28	1	2	-246715	-7690284	A2KAPAW2	09h51	300-400m	21	24	Aves	Steatornithiformes	Steatornithidae	Steatornis caripensis	Oilbird	0.5061	D:\Data\A2KAPAW2	20260329	164200	0.25
25973	2026-03-28	1	2	-246715	-7690284	A2KAPAW2	09h51	300-400m	24	27	Aves	Steatornithiformes	Steatornithidae	Steatornis caripensis	Oilbird	0.3138	D:\Data\A2KAPAW2	20260329	164200	0.25
25974	2026-03-28	1	2	-246715	-7690284	A2KAPAW2	09h51	300-400m	30	33	Aves	Steatornithiformes	Steatornithidae	Steatornis caripensis	Oilbird	0.8189	D:\Data\A2KAPAW2	20260329	164200	0.25
25975	2026-03-28	1	2	-246715	-7690284	A2KAPAW2	09h51	300-400m	33	36	Aves	Steatornithiformes	Steatornithidae	Steatornis caripensis	Oilbird	0.2721	D:\Data\A2KAPAW2	20260329	164200	0.25
25976	2026-03-28	1	2	-246715	-7690284	A2KAPAW2	09h51	300-400m	36	39	Aves	Steatornithiformes	Steatornithidae	Steatornis caripensis	Oilbird	0.717	D:\Data\A2KAPAW2	20260329	164200	0.25
25977	2026-03-28	1	2	-246715	-7690284	A2KAPAW2	09h51	300-400m	0	3	Aves	Steatornithiformes	Steatornithidae	Steatornis caripensis	Oilbird	0.4254	D:\Data\A2KAPAW2	20260329	164300	0.25
25978	2026-03-28	1	2	-246715	-7690284	A2KAPAW2	09h51	300-400m	15	18	Aves	Steatornithiformes	Steatornithidae	Steatornis caripensis	Oilbird	0.6985	D:\Data\A2KAPAW2	20260329	164300	0.25
25979	2026-03-28	1	2	-246715	-7690284	A2KAPAW2	09h51	300-400m	18	21	Aves	Steatornithiformes	Steatornithidae	Steatornis caripensis	Oilbird	0.5711	D:\Data\A2KAPAW2	20260329	164300	0.25
25980	2026-03-28	1	2	-246715	-7690284	A2KAPAW2	09h51	300-400m	21	24	Aves	Steatornithiformes	Steatornithidae	Steatornis caripensis	Oilbird	0.6151	D:\Data\A2KAPAW2	20260329	164300	0.25
25981	2026-03-28	1	2	-246715	-7690284	A2KAPAW2	09h51	300-400m	24	27	Aves	Steatornithiformes	Steatornithidae	Steatornis caripensis	Oilbird	0.9309	D:\Data\A2KAPAW2	20260329	164300	0.25
25982	2026-03-28	1	2	-246715	-7690284	A2KAPAW2	09h51	300-400m	27	30	Aves	Steatornithiformes	Steatornithidae	Steatornis caripensis	Oilbird	0.4862	D:\Data\A2KAPAW2	20260329	164300	0.25
25983	2026-03-28	1	2	-246715	-7690284	A2KAPAW2	09h51	300-400m	30	33	Aves	Steatornithiformes	Steatornithidae	Steatornis caripensis	Oilbird	0.4669	D:\Data\A2KAPAW2	20260329	164300	0.25
25984	2026-03-28	1	2	-246715	-7690284	A2KAPAW2	09h51	300-400m	33	36	Aves	Steatornithiformes	Steatornithidae	Steatornis caripensis	Oilbird	0.3128	D:\Data\A2KAPAW2	20260329	164300	0.25
25985	2026-03-28	1	2	-246715	-7690284	A2KAPAW2	09h51	300-400m	39	42	Aves	Steatornithiformes	Steatornithidae	Steatornis caripensis	Oilbird	0.8395	D:\Data\A2KAPAW2	20260329	164300	0.25
25986	2026-03-28	1	2	-246715	-7690284	A2KAPAW2	09h51	300-400m	42	45	Aves	Steatornithiformes	Steatornithidae	Steatornis caripensis	Oilbird	0.8784	D:\Data\A2KAPAW2	20260329	164300	0.25
25987	2026-03-28	1	2	-246715	-7690284	A2KAPAW2	09h51	300-400m	45	48	Aves	Steatornithiformes	Steatornithidae	Steatornis caripensis	Oilbird	0.6509	D:\Data\A2KAPAW2	20260329	164300	0.25
25988	2026-03-28	1	2	-246715	-7690284	A2KAPAW2	09h51	300-400m	48	51	Aves	Steatornithiformes	Steatornithidae	Steatornis caripensis	Oilbird	0.4286	D:\Data\A2KAPAW2	20260329	164300	0.25
25989	2026-03-28	1	2	-246715	-7690284	A2KAPAW2	09h51	300-400m	51	54	Aves	Steatornithiformes	Steatornithidae	Steatornis caripensis	Oilbird	0.9204	D:\Data\A2KAPAW2	20260329	164300	0.25
25990	2026-03-28	1	2	-246715	-7690284	A2KAPAW2	09h51	300-400m	0	3	Aves	Steatornithiformes	Steatornithidae	Steatornis caripensis	Oilbird	0.4013	D:\Data\A2KAPAW2	20260329	164400	0.25
25991	2026-03-28	1	2	-246715	-7690284	A2KAPAW2	09h51	300-400m	3	6	Aves	Steatornithiformes	Steatornithidae	Steatornis caripensis	Oilbird	0.4398	D:\Data\A2KAPAW2	20260329	164400	0.25
25992	2026-03-28	1	2	-246715	-7690284	A2KAPAW2	09h51	300-400m	6	9	Aves	Steatornithiformes	Steatornithidae	Steatornis caripensis	Oilbird	0.9605	D:\Data\A2KAPAW2	20260329	164400	0.25
25993	2026-03-28	1	2	-246715	-7690284	A2KAPAW2	09h51	300-400m	9	12	Aves	Steatornithiformes	Steatornithidae	Steatornis caripensis	Oilbird	0.9802	D:\Data\A2KAPAW2	20260329	164400	0.25
25994	2026-03-28	1	2	-246715	-7690284	A2KAPAW2	09h51	300-400m	15	18	Aves	Steatornithiformes	Steatornithidae	Steatornis caripensis	Oilbird	0.8942	D:\Data\A2KAPAW2	20260329	164400	0.25
25995	2026-03-28	1	2	-246715	-7690284	A2KAPAW2	09h51	300-400m	21	24	Aves	Steatornithiformes	Steatornithidae	Steatornis caripensis	Oilbird	0.4746	D:\Data\A2KAPAW2	20260329	164400	0.25
25996	2026-03-28	1	2	-246715	-7690284	A2KAPAW2	09h51	300-400m	24	27	Aves	Steatornithiformes	Steatornithidae	Steatornis caripensis	Oilbird	0.6683	D:\Data\A2KAPAW2	20260329	164400	0.25
25997	2026-03-28	1	2	-246715	-7690284	A2KAPAW2	09h51	300-400m	33	36	Aves	Steatornithiformes	Steatornithidae	Steatornis caripensis	Oilbird	0.5209	D:\Data\A2KAPAW2	20260329	164400	0.25
25998	2026-03-28	1	2	-246715	-7690284	A2KAPAW2	09h51	300-400m	36	39	Aves	Steatornithiformes	Steatornithidae	Steatornis caripensis	Oilbird	0.8884	D:\Data\A2KAPAW2	20260329	164400	0.25
25999	2026-03-28	1	2	-246715	-7690284	A2KAPAW2	09h51	300-400m	45	48	Aves	Steatornithiformes	Steatornithidae	Steatornis caripensis	Oilbird	0.8989	D:\Data\A2KAPAW2	20260329	164400	0.25
26000	2026-03-28	1	2	-246715	-7690284	A2KAPAW2	09h51	300-400m	48	51	Aves	Steatornithiformes	Steatornithidae	Steatornis caripensis	Oilbird	0.9195	D:\Data\A2KAPAW2	20260329	164400	0.25
26001	2026-03-28	1	2	-246715	-7690284	A2KAPAW2	09h51	300-400m	51	54	Aves	Steatornithiformes	Steatornithidae	Steatornis caripensis	Oilbird	0.5383	D:\Data\A2KAPAW2	20260329	164400	0.25
26002	2026-03-28	1	2	-246715	-7690284	A2KAPAW2	09h51	300-400m	0	3	Aves	Steatornithiformes	Steatornithidae	Steatornis caripensis	Oilbird	0.5886	D:\Data\A2KAPAW2	20260329	164500	0.25
26003	2026-03-28	1	2	-246715	-7690284	A2KAPAW2	09h51	300-400m	3	6	Aves	Steatornithiformes	Steatornithidae	Steatornis caripensis	Oilbird	0.9085	D:\Data\A2KAPAW2	20260329	164500	0.25
26004	2026-03-28	1	2	-246715	-7690284	A2KAPAW2	09h51	300-400m	9	12	Aves	Steatornithiformes	Steatornithidae	Steatornis caripensis	Oilbird	0.5904	D:\Data\A2KAPAW2	20260329	164500	0.25
26005	2026-03-28	1	2	-246715	-7690284	A2KAPAW2	09h51	300-400m	15	18	Aves	Steatornithiformes	Steatornithidae	Steatornis caripensis	Oilbird	0.7029	D:\Data\A2KAPAW2	20260329	164500	0.25
26006	2026-03-28	1	2	-246715	-7690284	A2KAPAW2	09h51	300-400m	21	24	Aves	Steatornithiformes	Steatornithidae	Steatornis caripensis	Oilbird	0.4166	D:\Data\A2KAPAW2	20260329	164500	0.25
26007	2026-03-28	1	2	-246715	-7690284	A2KAPAW2	09h51	300-400m	24	27	Aves	Steatornithiformes	Steatornithidae	Steatornis caripensis	Oilbird	0.5954	D:\Data\A2KAPAW2	20260329	164500	0.25
26008	2026-03-28	1	2	-246715	-7690284	A2KAPAW2	09h51	300-400m	27	30	Aves	Steatornithiformes	Steatornithidae	Steatornis caripensis	Oilbird	0.9058	D:\Data\A2KAPAW2	20260329	164500	0.25
26009	2026-03-28	1	2	-246715	-7690284	A2KAPAW2	09h51	300-400m	30	33	Aves	Steatornithiformes	Steatornithidae	Steatornis caripensis	Oilbird	0.5228	D:\Data\A2KAPAW2	20260329	164500	0.25
26010	2026-03-28	1	2	-246715	-7690284	A2KAPAW2	09h51	300-400m	42	45	Aves	Steatornithiformes	Steatornithidae	Steatornis caripensis	Oilbird	0.6724	D:\Data\A2KAPAW2	20260329	164500	0.25
26011	2026-03-28	1	2	-246715	-7690284	A2KAPAW2	09h51	300-400m	45	48	Aves	Apodiformes	Trochilidae	Phaethornis malaris	Great-billed Hermit	0.4713	D:\Data\A2KAPAW2	20260329	164500	0.25
26012	2026-03-28	1	2	-246715	-7690284	A2KAPAW2	09h51	300-400m	48	51	Aves	Steatornithiformes	Steatornithidae	Steatornis caripensis	Oilbird	0.8792	D:\Data\A2KAPAW2	20260329	164500	0.25
26013	2026-03-28	1	2	-246715	-7690284	A2KAPAW2	09h51	300-400m	51	54	Aves	Steatornithiformes	Steatornithidae	Steatornis caripensis	Oilbird	0.5281	D:\Data\A2KAPAW2	20260329	164500	0.25
26014	2026-03-28	1	2	-246715	-7690284	A2KAPAW2	09h51	300-400m	3	6	Aves	Steatornithiformes	Steatornithidae	Steatornis caripensis	Oilbird	0.3154	D:\Data\A2KAPAW2	20260329	164600	0.25
26015	2026-03-28	1	2	-246715	-7690284	A2KAPAW2	09h51	300-400m	6	9	Aves	Steatornithiformes	Steatornithidae	Steatornis caripensis	Oilbird	0.7754	D:\Data\A2KAPAW2	20260329	164600	0.25
26016	2026-03-28	1	2	-246715	-7690284	A2KAPAW2	09h51	300-400m	15	18	Aves	Steatornithiformes	Steatornithidae	Steatornis caripensis	Oilbird	0.8295	D:\Data\A2KAPAW2	20260329	164600	0.25
26017	2026-03-28	1	2	-246715	-7690284	A2KAPAW2	09h51	300-400m	18	21	Aves	Steatornithiformes	Steatornithidae	Steatornis caripensis	Oilbird	0.5812	D:\Data\A2KAPAW2	20260329	164600	0.25
26018	2026-03-28	1	2	-246715	-7690284	A2KAPAW2	09h51	300-400m	30	33	Aves	Steatornithiformes	Steatornithidae	Steatornis caripensis	Oilbird	0.7563	D:\Data\A2KAPAW2	20260329	164600	0.25
26019	2026-03-28	1	2	-246715	-7690284	A2KAPAW2	09h51	300-400m	33	36	Aves	Steatornithiformes	Steatornithidae	Steatornis caripensis	Oilbird	0.6834	D:\Data\A2KAPAW2	20260329	164600	0.25
26020	2026-03-28	1	2	-246715	-7690284	A2KAPAW2	09h51	300-400m	36	39	Aves	Steatornithiformes	Steatornithidae	Steatornis caripensis	Oilbird	0.4345	D:\Data\A2KAPAW2	20260329	164600	0.25
26021	2026-03-28	1	2	-246715	-7690284	A2KAPAW2	09h51	300-400m	45	48	Aves	Steatornithiformes	Steatornithidae	Steatornis caripensis	Oilbird	0.8791	D:\Data\A2KAPAW2	20260329	164600	0.25
26022	2026-03-28	1	2	-246715	-7690284	A2KAPAW2	09h51	300-400m	51	54	Aves	Steatornithiformes	Steatornithidae	Steatornis caripensis	Oilbird	0.9875	D:\Data\A2KAPAW2	20260329	164600	0.25
26023	2026-03-28	1	2	-246715	-7690284	A2KAPAW2	09h51	300-400m	0	3	Aves	Steatornithiformes	Steatornithidae	Steatornis caripensis	Oilbird	0.9514	D:\Data\A2KAPAW2	20260329	164700	0.25
26024	2026-03-28	1	2	-246715	-7690284	A2KAPAW2	09h51	300-400m	3	6	Aves	Steatornithiformes	Steatornithidae	Steatornis caripensis	Oilbird	0.3469	D:\Data\A2KAPAW2	20260329	164700	0.25
26025	2026-03-28	1	2	-246715	-7690284	A2KAPAW2	09h51	300-400m	9	12	Aves	Steatornithiformes	Steatornithidae	Steatornis caripensis	Oilbird	0.2981	D:\Data\A2KAPAW2	20260329	164700	0.25
26026	2026-03-28	1	2	-246715	-7690284	A2KAPAW2	09h51	300-400m	12	15	Aves	Steatornithiformes	Steatornithidae	Steatornis caripensis	Oilbird	0.9863	D:\Data\A2KAPAW2	20260329	164700	0.25
26027	2026-03-28	1	2	-246715	-7690284	A2KAPAW2	09h51	300-400m	15	18	Aves	Steatornithiformes	Steatornithidae	Steatornis caripensis	Oilbird	0.6242	D:\Data\A2KAPAW2	20260329	164700	0.25
26028	2026-03-28	1	2	-246715	-7690284	A2KAPAW2	09h51	300-400m	18	21	Aves	Steatornithiformes	Steatornithidae	Steatornis caripensis	Oilbird	0.3886	D:\Data\A2KAPAW2	20260329	164700	0.25
26029	2026-03-28	1	2	-246715	-7690284	A2KAPAW2	09h51	300-400m	21	24	Aves	Steatornithiformes	Steatornithidae	Steatornis caripensis	Oilbird	0.97	D:\Data\A2KAPAW2	20260329	164700	0.25
26030	2026-03-28	1	2	-246715	-7690284	A2KAPAW2	09h51	300-400m	24	27	Aves	Steatornithiformes	Steatornithidae	Steatornis caripensis	Oilbird	0.7346	D:\Data\A2KAPAW2	20260329	164700	0.25
26031	2026-03-28	1	2	-246715	-7690284	A2KAPAW2	09h51	300-400m	27	30	Aves	Steatornithiformes	Steatornithidae	Steatornis caripensis	Oilbird	0.9959	D:\Data\A2KAPAW2	20260329	164700	0.25
26032	2026-03-28	1	2	-246715	-7690284	A2KAPAW2	09h51	300-400m	30	33	Aves	Steatornithiformes	Steatornithidae	Steatornis caripensis	Oilbird	0.9847	D:\Data\A2KAPAW2	20260329	164700	0.25
26033	2026-03-28	1	2	-246715	-7690284	A2KAPAW2	09h51	300-400m	33	36	Aves	Steatornithiformes	Steatornithidae	Steatornis caripensis	Oilbird	0.611	D:\Data\A2KAPAW2	20260329	164700	0.25
26034	2026-03-28	1	2	-246715	-7690284	A2KAPAW2	09h51	300-400m	36	39	Aves	Steatornithiformes	Steatornithidae	Steatornis caripensis	Oilbird	0.6396	D:\Data\A2KAPAW2	20260329	164700	0.25
26035	2026-03-28	1	2	-246715	-7690284	A2KAPAW2	09h51	300-400m	42	45	Aves	Steatornithiformes	Steatornithidae	Steatornis caripensis	Oilbird	0.8483	D:\Data\A2KAPAW2	20260329	164700	0.25
26036	2026-03-28	1	2	-246715	-7690284	A2KAPAW2	09h51	300-400m	48	51	Aves	Steatornithiformes	Steatornithidae	Steatornis caripensis	Oilbird	0.5112	D:\Data\A2KAPAW2	20260329	164700	0.25
26037	2026-03-28	1	2	-246715	-7690284	A2KAPAW2	09h51	300-400m	0	3	Aves	Steatornithiformes	Steatornithidae	Steatornis caripensis	Oilbird	0.9185	D:\Data\A2KAPAW2	20260329	164800	0.25
26038	2026-03-28	1	2	-246715	-7690284	A2KAPAW2	09h51	300-400m	3	6	Aves	Steatornithiformes	Steatornithidae	Steatornis caripensis	Oilbird	0.3823	D:\Data\A2KAPAW2	20260329	164800	0.25
26039	2026-03-28	1	2	-246715	-7690284	A2KAPAW2	09h51	300-400m	6	9	Aves	Steatornithiformes	Steatornithidae	Steatornis caripensis	Oilbird	0.3619	D:\Data\A2KAPAW2	20260329	164800	0.25
26040	2026-03-28	1	2	-246715	-7690284	A2KAPAW2	09h51	300-400m	9	12	Aves	Steatornithiformes	Steatornithidae	Steatornis caripensis	Oilbird	0.6399	D:\Data\A2KAPAW2	20260329	164800	0.25
26041	2026-03-28	1	2	-246715	-7690284	A2KAPAW2	09h51	300-400m	15	18	Aves	Steatornithiformes	Steatornithidae	Steatornis caripensis	Oilbird	0.9225	D:\Data\A2KAPAW2	20260329	164800	0.25
26042	2026-03-28	1	2	-246715	-7690284	A2KAPAW2	09h51	300-400m	21	24	Aves	Steatornithiformes	Steatornithidae	Steatornis caripensis	Oilbird	0.9038	D:\Data\A2KAPAW2	20260329	164800	0.25
26043	2026-03-28	1	2	-246715	-7690284	A2KAPAW2	09h51	300-400m	27	30	Aves	Steatornithiformes	Steatornithidae	Steatornis caripensis	Oilbird	0.6553	D:\Data\A2KAPAW2	20260329	164800	0.25
26044	2026-03-28	1	2	-246715	-7690284	A2KAPAW2	09h51	300-400m	39	42	Aves	Steatornithiformes	Steatornithidae	Steatornis caripensis	Oilbird	0.467	D:\Data\A2KAPAW2	20260329	164800	0.25
26045	2026-03-28	1	2	-246715	-7690284	A2KAPAW2	09h51	300-400m	45	48	Aves	Steatornithiformes	Steatornithidae	Steatornis caripensis	Oilbird	0.4477	D:\Data\A2KAPAW2	20260329	164800	0.25
26046	2026-03-28	1	2	-246715	-7690284	A2KAPAW2	09h51	300-400m	45	48	Aves	Piciformes	Ramphastidae	Ramphastos vitellinus	Channel-billed Toucan	0.3657	D:\Data\A2KAPAW2	20260329	164800	0.25
26047	2026-03-28	1	2	-246715	-7690284	A2KAPAW2	09h51	300-400m	51	54	Aves	Steatornithiformes	Steatornithidae	Steatornis caripensis	Oilbird	0.9982	D:\Data\A2KAPAW2	20260329	164800	0.25
26048	2026-03-28	1	2	-246715	-7690284	A2KAPAW2	09h51	300-400m	54	55	Aves	Steatornithiformes	Steatornithidae	Steatornis caripensis	Oilbird	0.523	D:\Data\A2KAPAW2	20260329	164800	0.25
26049	2026-03-28	1	2	-246715	-7690284	A2KAPAW2	09h51	300-400m	6	9	Aves	Steatornithiformes	Steatornithidae	Steatornis caripensis	Oilbird	0.8019	D:\Data\A2KAPAW2	20260329	164900	0.25
26050	2026-03-28	1	2	-246715	-7690284	A2KAPAW2	09h51	300-400m	12	15	Aves	Steatornithiformes	Steatornithidae	Steatornis caripensis	Oilbird	0.9911	D:\Data\A2KAPAW2	20260329	164900	0.25
26051	2026-03-28	1	2	-246715	-7690284	A2KAPAW2	09h51	300-400m	15	18	Aves	Steatornithiformes	Steatornithidae	Steatornis caripensis	Oilbird	0.9987	D:\Data\A2KAPAW2	20260329	164900	0.25
26052	2026-03-28	1	2	-246715	-7690284	A2KAPAW2	09h51	300-400m	18	21	Aves	Steatornithiformes	Steatornithidae	Steatornis caripensis	Oilbird	0.792	D:\Data\A2KAPAW2	20260329	164900	0.25
26053	2026-03-28	1	2	-246715	-7690284	A2KAPAW2	09h51	300-400m	21	24	Aves	Steatornithiformes	Steatornithidae	Steatornis caripensis	Oilbird	0.9713	D:\Data\A2KAPAW2	20260329	164900	0.25
26054	2026-03-28	1	2	-246715	-7690284	A2KAPAW2	09h51	300-400m	27	30	Aves	Steatornithiformes	Steatornithidae	Steatornis caripensis	Oilbird	0.8151	D:\Data\A2KAPAW2	20260329	164900	0.25
26055	2026-03-28	1	2	-246715	-7690284	A2KAPAW2	09h51	300-400m	30	33	Aves	Steatornithiformes	Steatornithidae	Steatornis caripensis	Oilbird	0.7794	D:\Data\A2KAPAW2	20260329	164900	0.25
26056	2026-03-28	1	2	-246715	-7690284	A2KAPAW2	09h51	300-400m	33	36	Aves	Steatornithiformes	Steatornithidae	Steatornis caripensis	Oilbird	0.9991	D:\Data\A2KAPAW2	20260329	164900	0.25
26057	2026-03-28	1	2	-246715	-7690284	A2KAPAW2	09h51	300-400m	36	39	Aves	Piciformes	Ramphastidae	Ramphastos vitellinus	Channel-billed Toucan	0.405	D:\Data\A2KAPAW2	20260329	164900	0.25
26058	2026-03-28	1	2	-246715	-7690284	A2KAPAW2	09h51	300-400m	48	51	Aves	Steatornithiformes	Steatornithidae	Steatornis caripensis	Oilbird	0.9908	D:\Data\A2KAPAW2	20260329	164900	0.25
26059	2026-03-28	1	2	-246715	-7690284	A2KAPAW2	09h51	300-400m	51	54	Aves	Steatornithiformes	Steatornithidae	Steatornis caripensis	Oilbird	0.894	D:\Data\A2KAPAW2	20260329	164900	0.25
26060	2026-03-28	1	2	-246715	-7690284	A2KAPAW2	09h51	300-400m	0	3	Aves	Steatornithiformes	Steatornithidae	Steatornis caripensis	Oilbird	0.5388	D:\Data\A2KAPAW2	20260329	165000	0.25
26061	2026-03-28	1	2	-246715	-7690284	A2KAPAW2	09h51	300-400m	9	12	Aves	Steatornithiformes	Steatornithidae	Steatornis caripensis	Oilbird	0.5778	D:\Data\A2KAPAW2	20260329	165000	0.25
26062	2026-03-28	1	2	-246715	-7690284	A2KAPAW2	09h51	300-400m	12	15	Aves	Steatornithiformes	Steatornithidae	Steatornis caripensis	Oilbird	0.7544	D:\Data\A2KAPAW2	20260329	165000	0.25
26063	2026-03-28	1	2	-246715	-7690284	A2KAPAW2	09h51	300-400m	15	18	Aves	Steatornithiformes	Steatornithidae	Steatornis caripensis	Oilbird	0.9881	D:\Data\A2KAPAW2	20260329	165000	0.25
26064	2026-03-28	1	2	-246715	-7690284	A2KAPAW2	09h51	300-400m	18	21	Aves	Steatornithiformes	Steatornithidae	Steatornis caripensis	Oilbird	0.5486	D:\Data\A2KAPAW2	20260329	165000	0.25
26065	2026-03-28	1	2	-246715	-7690284	A2KAPAW2	09h51	300-400m	21	24	Aves	Steatornithiformes	Steatornithidae	Steatornis caripensis	Oilbird	0.9421	D:\Data\A2KAPAW2	20260329	165000	0.25
26066	2026-03-28	1	2	-246715	-7690284	A2KAPAW2	09h51	300-400m	27	30	Aves	Steatornithiformes	Steatornithidae	Steatornis caripensis	Oilbird	0.6088	D:\Data\A2KAPAW2	20260329	165000	0.25
26067	2026-03-28	1	2	-246715	-7690284	A2KAPAW2	09h51	300-400m	33	36	Aves	Steatornithiformes	Steatornithidae	Steatornis caripensis	Oilbird	0.5298	D:\Data\A2KAPAW2	20260329	165000	0.25
26068	2026-03-28	1	2	-246715	-7690284	A2KAPAW2	09h51	300-400m	36	39	Aves	Steatornithiformes	Steatornithidae	Steatornis caripensis	Oilbird	0.7054	D:\Data\A2KAPAW2	20260329	165000	0.25
26069	2026-03-28	1	2	-246715	-7690284	A2KAPAW2	09h51	300-400m	39	42	Aves	Steatornithiformes	Steatornithidae	Steatornis caripensis	Oilbird	0.3276	D:\Data\A2KAPAW2	20260329	165000	0.25
26070	2026-03-28	1	2	-246715	-7690284	A2KAPAW2	09h51	300-400m	0	3	Aves	Steatornithiformes	Steatornithidae	Steatornis caripensis	Oilbird	0.8003	D:\Data\A2KAPAW2	20260329	165100	0.25
26071	2026-03-28	1	2	-246715	-7690284	A2KAPAW2	09h51	300-400m	3	6	Aves	Steatornithiformes	Steatornithidae	Steatornis caripensis	Oilbird	0.7688	D:\Data\A2KAPAW2	20260329	165100	0.25
26072	2026-03-28	1	2	-246715	-7690284	A2KAPAW2	09h51	300-400m	9	12	Aves	Passeriformes	Thraupidae	Tangara chilensis	Paradise Tanager	0.6037	D:\Data\A2KAPAW2	20260329	165100	0.25
26073	2026-03-28	1	2	-246715	-7690284	A2KAPAW2	09h51	300-400m	12	15	Aves	Passeriformes	Thraupidae	Tangara chilensis	Paradise Tanager	0.461	D:\Data\A2KAPAW2	20260329	165100	0.25
26074	2026-03-28	1	2	-246715	-7690284	A2KAPAW2	09h51	300-400m	15	18	Aves	Passeriformes	Thraupidae	Tangara chilensis	Paradise Tanager	0.6676	D:\Data\A2KAPAW2	20260329	165100	0.25
26075	2026-03-28	1	2	-246715	-7690284	A2KAPAW2	09h51	300-400m	18	21	Aves	Passeriformes	Thraupidae	Tangara chilensis	Paradise Tanager	0.8492	D:\Data\A2KAPAW2	20260329	165100	0.25
26076	2026-03-28	1	2	-246715	-7690284	A2KAPAW2	09h51	300-400m	24	27	Aves	Steatornithiformes	Steatornithidae	Steatornis caripensis	Oilbird	0.966	D:\Data\A2KAPAW2	20260329	165100	0.25
26077	2026-03-28	1	2	-246715	-7690284	A2KAPAW2	09h51	300-400m	30	33	Aves	Steatornithiformes	Steatornithidae	Steatornis caripensis	Oilbird	0.3074	D:\Data\A2KAPAW2	20260329	165100	0.25
26078	2026-03-28	1	2	-246715	-7690284	A2KAPAW2	09h51	300-400m	33	36	Aves	Steatornithiformes	Steatornithidae	Steatornis caripensis	Oilbird	0.4952	D:\Data\A2KAPAW2	20260329	165100	0.25
26079	2026-03-28	1	2	-246715	-7690284	A2KAPAW2	09h51	300-400m	39	42	Aves	Steatornithiformes	Steatornithidae	Steatornis caripensis	Oilbird	0.77	D:\Data\A2KAPAW2	20260329	165100	0.25
26080	2026-03-28	1	2	-246715	-7690284	A2KAPAW2	09h51	300-400m	42	45	Aves	Steatornithiformes	Steatornithidae	Steatornis caripensis	Oilbird	0.2604	D:\Data\A2KAPAW2	20260329	165100	0.25
26081	2026-03-28	1	2	-246715	-7690284	A2KAPAW2	09h51	300-400m	45	48	Aves	Passeriformes	Thraupidae	Tangara chilensis	Paradise Tanager	0.2807	D:\Data\A2KAPAW2	20260329	165100	0.25
26082	2026-03-28	1	2	-246715	-7690284	A2KAPAW2	09h51	300-400m	48	51	Aves	Steatornithiformes	Steatornithidae	Steatornis caripensis	Oilbird	0.6761	D:\Data\A2KAPAW2	20260329	165100	0.25
26083	2026-03-28	1	2	-246715	-7690284	A2KAPAW2	09h51	300-400m	0	3	Aves	Steatornithiformes	Steatornithidae	Steatornis caripensis	Oilbird	0.7583	D:\Data\A2KAPAW2	20260329	165200	0.25
26084	2026-03-28	1	2	-246715	-7690284	A2KAPAW2	09h51	300-400m	15	18	Aves	Steatornithiformes	Steatornithidae	Steatornis caripensis	Oilbird	0.8241	D:\Data\A2KAPAW2	20260329	165200	0.25
26085	2026-03-28	1	2	-246715	-7690284	A2KAPAW2	09h51	300-400m	36	39	Aves	Steatornithiformes	Steatornithidae	Steatornis caripensis	Oilbird	0.8596	D:\Data\A2KAPAW2	20260329	165200	0.25
26086	2026-03-28	1	2	-246715	-7690284	A2KAPAW2	09h51	300-400m	48	51	Aves	Steatornithiformes	Steatornithidae	Steatornis caripensis	Oilbird	0.6513	D:\Data\A2KAPAW2	20260329	165200	0.25
26087	2026-03-28	1	2	-246715	-7690284	A2KAPAW2	09h51	300-400m	51	54	Aves	Steatornithiformes	Steatornithidae	Steatornis caripensis	Oilbird	0.5761	D:\Data\A2KAPAW2	20260329	165200	0.25
26088	2026-03-28	1	2	-246715	-7690284	A2KAPAW2	09h51	300-400m	0	3	Aves	Steatornithiformes	Steatornithidae	Steatornis caripensis	Oilbird	0.8485	D:\Data\A2KAPAW2	20260329	165300	0.25
26089	2026-03-28	1	2	-246715	-7690284	A2KAPAW2	09h51	300-400m	3	6	Aves	Steatornithiformes	Steatornithidae	Steatornis caripensis	Oilbird	0.7423	D:\Data\A2KAPAW2	20260329	165300	0.25
26090	2026-03-28	1	2	-246715	-7690284	A2KAPAW2	09h51	300-400m	6	9	Aves	Steatornithiformes	Steatornithidae	Steatornis caripensis	Oilbird	0.9528	D:\Data\A2KAPAW2	20260329	165300	0.25
26091	2026-03-28	1	2	-246715	-7690284	A2KAPAW2	09h51	300-400m	9	12	Aves	Steatornithiformes	Steatornithidae	Steatornis caripensis	Oilbird	0.4365	D:\Data\A2KAPAW2	20260329	165300	0.25
26092	2026-03-28	1	2	-246715	-7690284	A2KAPAW2	09h51	300-400m	15	18	Aves	Steatornithiformes	Steatornithidae	Steatornis caripensis	Oilbird	0.8047	D:\Data\A2KAPAW2	20260329	165300	0.25
26093	2026-03-28	1	2	-246715	-7690284	A2KAPAW2	09h51	300-400m	24	27	Aves	Steatornithiformes	Steatornithidae	Steatornis caripensis	Oilbird	0.9075	D:\Data\A2KAPAW2	20260329	165300	0.25
26094	2026-03-28	1	2	-246715	-7690284	A2KAPAW2	09h51	300-400m	27	30	Aves	Steatornithiformes	Steatornithidae	Steatornis caripensis	Oilbird	0.4042	D:\Data\A2KAPAW2	20260329	165300	0.25
26095	2026-03-28	1	2	-246715	-7690284	A2KAPAW2	09h51	300-400m	39	42	Aves	Steatornithiformes	Steatornithidae	Steatornis caripensis	Oilbird	0.9488	D:\Data\A2KAPAW2	20260329	165300	0.25
26096	2026-03-28	1	2	-246715	-7690284	A2KAPAW2	09h51	300-400m	42	45	Aves	Steatornithiformes	Steatornithidae	Steatornis caripensis	Oilbird	0.9366	D:\Data\A2KAPAW2	20260329	165300	0.25
26097	2026-03-28	1	2	-246715	-7690284	A2KAPAW2	09h51	300-400m	45	48	Aves	Steatornithiformes	Steatornithidae	Steatornis caripensis	Oilbird	0.3969	D:\Data\A2KAPAW2	20260329	165300	0.25
26098	2026-03-28	1	2	-246715	-7690284	A2KAPAW2	09h51	300-400m	48	51	Aves	Steatornithiformes	Steatornithidae	Steatornis caripensis	Oilbird	0.9305	D:\Data\A2KAPAW2	20260329	165300	0.25
26099	2026-03-28	1	2	-246715	-7690284	A2KAPAW2	09h51	300-400m	51	54	Aves	Steatornithiformes	Steatornithidae	Steatornis caripensis	Oilbird	0.9034	D:\Data\A2KAPAW2	20260329	165300	0.25
26100	2026-03-28	1	2	-246715	-7690284	A2KAPAW2	09h51	300-400m	6	9	Aves	Steatornithiformes	Steatornithidae	Steatornis caripensis	Oilbird	0.9607	D:\Data\A2KAPAW2	20260329	165400	0.25
26101	2026-03-28	1	2	-246715	-7690284	A2KAPAW2	09h51	300-400m	12	15	Aves	Steatornithiformes	Steatornithidae	Steatornis caripensis	Oilbird	0.625	D:\Data\A2KAPAW2	20260329	165400	0.25
26102	2026-03-28	1	2	-246715	-7690284	A2KAPAW2	09h51	300-400m	24	27	Aves	Steatornithiformes	Steatornithidae	Steatornis caripensis	Oilbird	0.7014	D:\Data\A2KAPAW2	20260329	165400	0.25
26103	2026-03-28	1	2	-246715	-7690284	A2KAPAW2	09h51	300-400m	39	42	Aves	Steatornithiformes	Steatornithidae	Steatornis caripensis	Oilbird	0.7573	D:\Data\A2KAPAW2	20260329	165400	0.25
26104	2026-03-28	1	2	-246715	-7690284	A2KAPAW2	09h51	300-400m	48	51	Aves	Steatornithiformes	Steatornithidae	Steatornis caripensis	Oilbird	0.2526	D:\Data\A2KAPAW2	20260329	165400	0.25
26105	2026-03-28	1	2	-246715	-7690284	A2KAPAW2	09h51	300-400m	0	3	Aves	Steatornithiformes	Steatornithidae	Steatornis caripensis	Oilbird	0.3044	D:\Data\A2KAPAW2	20260329	165500	0.25
26106	2026-03-28	1	2	-246715	-7690284	A2KAPAW2	09h51	300-400m	6	9	Aves	Steatornithiformes	Steatornithidae	Steatornis caripensis	Oilbird	0.9203	D:\Data\A2KAPAW2	20260329	165500	0.25
26107	2026-03-28	1	2	-246715	-7690284	A2KAPAW2	09h51	300-400m	24	27	Aves	Steatornithiformes	Steatornithidae	Steatornis caripensis	Oilbird	0.3139	D:\Data\A2KAPAW2	20260329	165500	0.25
26108	2026-03-28	1	2	-246715	-7690284	A2KAPAW2	09h51	300-400m	33	36	Aves	Steatornithiformes	Steatornithidae	Steatornis caripensis	Oilbird	0.2835	D:\Data\A2KAPAW2	20260329	165500	0.25
26109	2026-03-28	1	2	-246715	-7690284	A2KAPAW2	09h51	300-400m	0	3	Aves	Steatornithiformes	Steatornithidae	Steatornis caripensis	Oilbird	0.3046	D:\Data\A2KAPAW2	20260329	165600	0.25
26110	2026-03-28	1	2	-246715	-7690284	A2KAPAW2	09h51	300-400m	30	33	Aves	Steatornithiformes	Steatornithidae	Steatornis caripensis	Oilbird	0.297	D:\Data\A2KAPAW2	20260329	165600	0.25
26111	2026-03-28	1	2	-246715	-7690284	A2KAPAW2	09h51	300-400m	33	36	Aves	Steatornithiformes	Steatornithidae	Steatornis caripensis	Oilbird	0.8693	D:\Data\A2KAPAW2	20260329	165600	0.25
26112	2026-03-28	1	2	-246715	-7690284	A2KAPAW2	09h51	300-400m	3	6	Aves	Steatornithiformes	Steatornithidae	Steatornis caripensis	Oilbird	0.7484	D:\Data\A2KAPAW2	20260329	165700	0.25
26113	2026-03-28	1	2	-246715	-7690284	A2KAPAW2	09h51	300-400m	18	21	Aves	Steatornithiformes	Steatornithidae	Steatornis caripensis	Oilbird	0.3138	D:\Data\A2KAPAW2	20260329	165700	0.25
26114	2026-03-28	1	2	-246715	-7690284	A2KAPAW2	09h51	300-400m	48	51	Aves	Steatornithiformes	Steatornithidae	Steatornis caripensis	Oilbird	0.7616	D:\Data\A2KAPAW2	20260329	165700	0.25
26115	2026-03-28	1	2	-246715	-7690284	A2KAPAW2	09h51	300-400m	0	3	Aves	Steatornithiformes	Steatornithidae	Steatornis caripensis	Oilbird	0.9502	D:\Data\A2KAPAW2	20260329	165800	0.25
26116	2026-03-28	1	2	-246715	-7690284	A2KAPAW2	09h51	300-400m	6	9	Aves	Steatornithiformes	Steatornithidae	Steatornis caripensis	Oilbird	0.5386	D:\Data\A2KAPAW2	20260329	165800	0.25
26117	2026-03-28	1	2	-246715	-7690284	A2KAPAW2	09h51	300-400m	15	18	Aves	Steatornithiformes	Steatornithidae	Steatornis caripensis	Oilbird	0.7491	D:\Data\A2KAPAW2	20260329	165800	0.25
26118	2026-03-28	1	2	-246715	-7690284	A2KAPAW2	09h51	300-400m	24	27	Aves	Steatornithiformes	Steatornithidae	Steatornis caripensis	Oilbird	0.4837	D:\Data\A2KAPAW2	20260329	165800	0.25
26119	2026-03-28	1	2	-246715	-7690284	A2KAPAW2	09h51	300-400m	27	30	Aves	Steatornithiformes	Steatornithidae	Steatornis caripensis	Oilbird	0.3281	D:\Data\A2KAPAW2	20260329	165800	0.25
26120	2026-03-28	1	2	-246715	-7690284	A2KAPAW2	09h51	300-400m	39	42	Aves	Steatornithiformes	Steatornithidae	Steatornis caripensis	Oilbird	0.3818	D:\Data\A2KAPAW2	20260329	165800	0.25
26121	2026-03-28	1	2	-246715	-7690284	A2KAPAW2	09h51	300-400m	42	45	Aves	Steatornithiformes	Steatornithidae	Steatornis caripensis	Oilbird	0.2519	D:\Data\A2KAPAW2	20260329	165800	0.25
26122	2026-03-28	1	2	-246715	-7690284	A2KAPAW2	09h51	300-400m	51	54	Aves	Steatornithiformes	Steatornithidae	Steatornis caripensis	Oilbird	0.9322	D:\Data\A2KAPAW2	20260329	165800	0.25
26123	2026-03-28	1	2	-246715	-7690284	A2KAPAW2	09h51	300-400m	0	3	Aves	Steatornithiformes	Steatornithidae	Steatornis caripensis	Oilbird	0.9689	D:\Data\A2KAPAW2	20260329	165900	0.25
26124	2026-03-28	1	2	-246715	-7690284	A2KAPAW2	09h51	300-400m	12	15	Aves	Steatornithiformes	Steatornithidae	Steatornis caripensis	Oilbird	0.6339	D:\Data\A2KAPAW2	20260329	165900	0.25
26125	2026-03-28	1	2	-246715	-7690284	A2KAPAW2	09h51	300-400m	18	21	Aves	Steatornithiformes	Steatornithidae	Steatornis caripensis	Oilbird	0.7809	D:\Data\A2KAPAW2	20260329	165900	0.25
26126	2026-03-28	1	2	-246715	-7690284	A2KAPAW2	09h51	300-400m	24	27	Aves	Steatornithiformes	Steatornithidae	Steatornis caripensis	Oilbird	0.9988	D:\Data\A2KAPAW2	20260329	165900	0.25
26127	2026-03-28	1	2	-246715	-7690284	A2KAPAW2	09h51	300-400m	27	30	Aves	Steatornithiformes	Steatornithidae	Steatornis caripensis	Oilbird	0.7095	D:\Data\A2KAPAW2	20260329	165900	0.25
26128	2026-03-28	1	2	-246715	-7690284	A2KAPAW2	09h51	300-400m	33	36	Aves	Steatornithiformes	Steatornithidae	Steatornis caripensis	Oilbird	0.3328	D:\Data\A2KAPAW2	20260329	165900	0.25
26129	2026-03-28	1	2	-246715	-7690284	A2KAPAW2	09h51	300-400m	45	48	Aves	Steatornithiformes	Steatornithidae	Steatornis caripensis	Oilbird	0.8696	D:\Data\A2KAPAW2	20260329	165900	0.25
26130	2026-03-28	1	2	-246715	-7690284	A2KAPAW2	09h51	300-400m	0	3	Aves	Steatornithiformes	Steatornithidae	Steatornis caripensis	Oilbird	0.4456	D:\Data\A2KAPAW2	20260329	170000	0.25
26131	2026-03-28	1	2	-246715	-7690284	A2KAPAW2	09h51	300-400m	18	21	Aves	Steatornithiformes	Steatornithidae	Steatornis caripensis	Oilbird	0.9281	D:\Data\A2KAPAW2	20260329	170000	0.25
26132	2026-03-28	1	2	-246715	-7690284	A2KAPAW2	09h51	300-400m	24	27	Aves	Steatornithiformes	Steatornithidae	Steatornis caripensis	Oilbird	0.9769	D:\Data\A2KAPAW2	20260329	170000	0.25
26133	2026-03-28	1	2	-246715	-7690284	A2KAPAW2	09h51	300-400m	39	42	Aves	Steatornithiformes	Steatornithidae	Steatornis caripensis	Oilbird	0.9911	D:\Data\A2KAPAW2	20260329	170000	0.25
26134	2026-03-28	1	2	-246715	-7690284	A2KAPAW2	09h51	300-400m	45	48	Aves	Steatornithiformes	Steatornithidae	Steatornis caripensis	Oilbird	0.8069	D:\Data\A2KAPAW2	20260329	170000	0.25
26135	2026-03-28	1	2	-246715	-7690284	A2KAPAW2	09h51	300-400m	3	6	Aves	Steatornithiformes	Steatornithidae	Steatornis caripensis	Oilbird	0.5308	D:\Data\A2KAPAW2	20260329	170100	0.25
26136	2026-03-28	1	2	-246715	-7690284	A2KAPAW2	09h51	300-400m	15	18	Aves	Steatornithiformes	Steatornithidae	Steatornis caripensis	Oilbird	0.5958	D:\Data\A2KAPAW2	20260329	170100	0.25
26137	2026-03-28	1	2	-246715	-7690284	A2KAPAW2	09h51	300-400m	18	21	Aves	Steatornithiformes	Steatornithidae	Steatornis caripensis	Oilbird	0.9945	D:\Data\A2KAPAW2	20260329	170100	0.25
26138	2026-03-28	1	2	-246715	-7690284	A2KAPAW2	09h51	300-400m	51	54	Aves	Steatornithiformes	Steatornithidae	Steatornis caripensis	Oilbird	0.5086	D:\Data\A2KAPAW2	20260329	170100	0.25
26139	2026-03-28	1	2	-246715	-7690284	A2KAPAW2	09h51	300-400m	0	3	Aves	Steatornithiformes	Steatornithidae	Steatornis caripensis	Oilbird	0.7163	D:\Data\A2KAPAW2	20260329	170200	0.25
26140	2026-03-28	1	2	-246715	-7690284	A2KAPAW2	09h51	300-400m	6	9	Aves	Steatornithiformes	Steatornithidae	Steatornis caripensis	Oilbird	0.871	D:\Data\A2KAPAW2	20260329	170200	0.25
26141	2026-03-28	1	2	-246715	-7690284	A2KAPAW2	09h51	300-400m	9	12	Aves	Steatornithiformes	Steatornithidae	Steatornis caripensis	Oilbird	0.9755	D:\Data\A2KAPAW2	20260329	170200	0.25
26142	2026-03-28	1	2	-246715	-7690284	A2KAPAW2	09h51	300-400m	12	15	Aves	Steatornithiformes	Steatornithidae	Steatornis caripensis	Oilbird	0.5539	D:\Data\A2KAPAW2	20260329	170200	0.25
26143	2026-03-28	1	2	-246715	-7690284	A2KAPAW2	09h51	300-400m	27	30	Aves	Steatornithiformes	Steatornithidae	Steatornis caripensis	Oilbird	0.7386	D:\Data\A2KAPAW2	20260329	170200	0.25
26144	2026-03-28	1	2	-246715	-7690284	A2KAPAW2	09h51	300-400m	33	36	Aves	Steatornithiformes	Steatornithidae	Steatornis caripensis	Oilbird	0.2866	D:\Data\A2KAPAW2	20260329	170200	0.25
26145	2026-03-28	1	2	-246715	-7690284	A2KAPAW2	09h51	300-400m	36	39	Aves	Steatornithiformes	Steatornithidae	Steatornis caripensis	Oilbird	0.8329	D:\Data\A2KAPAW2	20260329	170200	0.25
26146	2026-03-28	1	2	-246715	-7690284	A2KAPAW2	09h51	300-400m	42	45	Aves	Steatornithiformes	Steatornithidae	Steatornis caripensis	Oilbird	0.7147	D:\Data\A2KAPAW2	20260329	170200	0.25
26147	2026-03-28	1	2	-246715	-7690284	A2KAPAW2	09h51	300-400m	48	51	Aves	Steatornithiformes	Steatornithidae	Steatornis caripensis	Oilbird	0.7183	D:\Data\A2KAPAW2	20260329	170200	0.25
26148	2026-03-28	1	2	-246715	-7690284	A2KAPAW2	09h51	300-400m	15	18	Aves	Steatornithiformes	Steatornithidae	Steatornis caripensis	Oilbird	0.868	D:\Data\A2KAPAW2	20260329	170300	0.25
26149	2026-03-28	1	2	-246715	-7690284	A2KAPAW2	09h51	300-400m	51	54	Aves	Steatornithiformes	Steatornithidae	Steatornis caripensis	Oilbird	0.2501	D:\Data\A2KAPAW2	20260329	170300	0.25
26150	2026-03-28	1	2	-246715	-7690284	A2KAPAW2	09h51	300-400m	0	3	Aves	Steatornithiformes	Steatornithidae	Steatornis caripensis	Oilbird	0.6363	D:\Data\A2KAPAW2	20260329	170400	0.25
26151	2026-03-28	1	2	-246715	-7690284	A2KAPAW2	09h51	300-400m	9	12	Aves	Steatornithiformes	Steatornithidae	Steatornis caripensis	Oilbird	0.8525	D:\Data\A2KAPAW2	20260329	170400	0.25
26152	2026-03-28	1	2	-246715	-7690284	A2KAPAW2	09h51	300-400m	12	15	Aves	Steatornithiformes	Steatornithidae	Steatornis caripensis	Oilbird	0.5414	D:\Data\A2KAPAW2	20260329	170400	0.25
26153	2026-03-28	1	2	-246715	-7690284	A2KAPAW2	09h51	300-400m	15	18	Aves	Steatornithiformes	Steatornithidae	Steatornis caripensis	Oilbird	0.516	D:\Data\A2KAPAW2	20260329	170400	0.25
26154	2026-03-28	1	2	-246715	-7690284	A2KAPAW2	09h51	300-400m	24	27	Aves	Steatornithiformes	Steatornithidae	Steatornis caripensis	Oilbird	0.8533	D:\Data\A2KAPAW2	20260329	170400	0.25
26155	2026-03-28	1	2	-246715	-7690284	A2KAPAW2	09h51	300-400m	36	39	Aves	Steatornithiformes	Steatornithidae	Steatornis caripensis	Oilbird	0.3119	D:\Data\A2KAPAW2	20260329	170400	0.25
26156	2026-03-28	1	2	-246715	-7690284	A2KAPAW2	09h51	300-400m	39	42	Aves	Steatornithiformes	Steatornithidae	Steatornis caripensis	Oilbird	0.8942	D:\Data\A2KAPAW2	20260329	170400	0.25
26157	2026-03-28	1	2	-246715	-7690284	A2KAPAW2	09h51	300-400m	42	45	Aves	Steatornithiformes	Steatornithidae	Steatornis caripensis	Oilbird	0.9738	D:\Data\A2KAPAW2	20260329	170400	0.25
26158	2026-03-28	1	2	-246715	-7690284	A2KAPAW2	09h51	300-400m	48	51	Aves	Steatornithiformes	Steatornithidae	Steatornis caripensis	Oilbird	0.9904	D:\Data\A2KAPAW2	20260329	170400	0.25
26159	2026-03-28	1	2	-246715	-7690284	A2KAPAW2	09h51	300-400m	51	54	Aves	Steatornithiformes	Steatornithidae	Steatornis caripensis	Oilbird	0.4388	D:\Data\A2KAPAW2	20260329	170400	0.25
26160	2026-03-28	1	2	-246715	-7690284	A2KAPAW2	09h51	300-400m	3	6	Aves	Steatornithiformes	Steatornithidae	Steatornis caripensis	Oilbird	0.3044	D:\Data\A2KAPAW2	20260329	170500	0.25
26161	2026-03-28	1	2	-246715	-7690284	A2KAPAW2	09h51	300-400m	15	18	Aves	Steatornithiformes	Steatornithidae	Steatornis caripensis	Oilbird	0.5017	D:\Data\A2KAPAW2	20260329	170500	0.25
26162	2026-03-28	1	2	-246715	-7690284	A2KAPAW2	09h51	300-400m	18	21	Aves	Steatornithiformes	Steatornithidae	Steatornis caripensis	Oilbird	0.8547	D:\Data\A2KAPAW2	20260329	170500	0.25
26163	2026-03-28	1	2	-246715	-7690284	A2KAPAW2	09h51	300-400m	24	27	Aves	Steatornithiformes	Steatornithidae	Steatornis caripensis	Oilbird	0.7448	D:\Data\A2KAPAW2	20260329	170500	0.25
26164	2026-03-28	1	2	-246715	-7690284	A2KAPAW2	09h51	300-400m	30	33	Aves	Steatornithiformes	Steatornithidae	Steatornis caripensis	Oilbird	0.9674	D:\Data\A2KAPAW2	20260329	170500	0.25
26165	2026-03-28	1	2	-246715	-7690284	A2KAPAW2	09h51	300-400m	36	39	Aves	Steatornithiformes	Steatornithidae	Steatornis caripensis	Oilbird	0.9574	D:\Data\A2KAPAW2	20260329	170500	0.25
26166	2026-03-28	1	2	-246715	-7690284	A2KAPAW2	09h51	300-400m	39	42	Aves	Steatornithiformes	Steatornithidae	Steatornis caripensis	Oilbird	0.4546	D:\Data\A2KAPAW2	20260329	170500	0.25
26167	2026-03-28	1	2	-246715	-7690284	A2KAPAW2	09h51	300-400m	45	48	Aves	Steatornithiformes	Steatornithidae	Steatornis caripensis	Oilbird	0.6492	D:\Data\A2KAPAW2	20260329	170500	0.25
26168	2026-03-28	1	2	-246715	-7690284	A2KAPAW2	09h51	300-400m	48	51	Aves	Steatornithiformes	Steatornithidae	Steatornis caripensis	Oilbird	0.3164	D:\Data\A2KAPAW2	20260329	170500	0.25
26169	2026-03-28	1	2	-246715	-7690284	A2KAPAW2	09h51	300-400m	51	54	Aves	Steatornithiformes	Steatornithidae	Steatornis caripensis	Oilbird	0.8274	D:\Data\A2KAPAW2	20260329	170500	0.25
26170	2026-03-28	1	2	-246715	-7690284	A2KAPAW2	09h51	300-400m	54	55	Aves	Steatornithiformes	Steatornithidae	Steatornis caripensis	Oilbird	0.4167	D:\Data\A2KAPAW2	20260329	170500	0.25
26171	2026-03-28	1	2	-246715	-7690284	A2KAPAW2	09h51	300-400m	0	3	Aves	Steatornithiformes	Steatornithidae	Steatornis caripensis	Oilbird	0.3642	D:\Data\A2KAPAW2	20260329	170600	0.25
26172	2026-03-28	1	2	-246715	-7690284	A2KAPAW2	09h51	300-400m	3	6	Aves	Steatornithiformes	Steatornithidae	Steatornis caripensis	Oilbird	0.9834	D:\Data\A2KAPAW2	20260329	170600	0.25
26173	2026-03-28	1	2	-246715	-7690284	A2KAPAW2	09h51	300-400m	6	9	Aves	Steatornithiformes	Steatornithidae	Steatornis caripensis	Oilbird	0.9696	D:\Data\A2KAPAW2	20260329	170600	0.25
26174	2026-03-28	1	2	-246715	-7690284	A2KAPAW2	09h51	300-400m	15	18	Aves	Steatornithiformes	Steatornithidae	Steatornis caripensis	Oilbird	0.9906	D:\Data\A2KAPAW2	20260329	170600	0.25
26175	2026-03-28	1	2	-246715	-7690284	A2KAPAW2	09h51	300-400m	18	21	Aves	Steatornithiformes	Steatornithidae	Steatornis caripensis	Oilbird	0.9633	D:\Data\A2KAPAW2	20260329	170600	0.25
26176	2026-03-28	1	2	-246715	-7690284	A2KAPAW2	09h51	300-400m	21	24	Aves	Steatornithiformes	Steatornithidae	Steatornis caripensis	Oilbird	0.9928	D:\Data\A2KAPAW2	20260329	170600	0.25
26177	2026-03-28	1	2	-246715	-7690284	A2KAPAW2	09h51	300-400m	24	27	Aves	Steatornithiformes	Steatornithidae	Steatornis caripensis	Oilbird	0.9925	D:\Data\A2KAPAW2	20260329	170600	0.25
26178	2026-03-28	1	2	-246715	-7690284	A2KAPAW2	09h51	300-400m	27	30	Aves	Steatornithiformes	Steatornithidae	Steatornis caripensis	Oilbird	0.5048	D:\Data\A2KAPAW2	20260329	170600	0.25
26179	2026-03-28	1	2	-246715	-7690284	A2KAPAW2	09h51	300-400m	30	33	Aves	Steatornithiformes	Steatornithidae	Steatornis caripensis	Oilbird	0.9996	D:\Data\A2KAPAW2	20260329	170600	0.25
26180	2026-03-28	1	2	-246715	-7690284	A2KAPAW2	09h51	300-400m	33	36	Aves	Steatornithiformes	Steatornithidae	Steatornis caripensis	Oilbird	0.9665	D:\Data\A2KAPAW2	20260329	170600	0.25
26181	2026-03-28	1	2	-246715	-7690284	A2KAPAW2	09h51	300-400m	36	39	Aves	Steatornithiformes	Steatornithidae	Steatornis caripensis	Oilbird	0.8609	D:\Data\A2KAPAW2	20260329	170600	0.25
26182	2026-03-28	1	2	-246715	-7690284	A2KAPAW2	09h51	300-400m	39	42	Aves	Steatornithiformes	Steatornithidae	Steatornis caripensis	Oilbird	0.5997	D:\Data\A2KAPAW2	20260329	170600	0.25
26183	2026-03-28	1	2	-246715	-7690284	A2KAPAW2	09h51	300-400m	42	45	Aves	Steatornithiformes	Steatornithidae	Steatornis caripensis	Oilbird	0.9593	D:\Data\A2KAPAW2	20260329	170600	0.25
26184	2026-03-28	1	2	-246715	-7690284	A2KAPAW2	09h51	300-400m	48	51	Aves	Steatornithiformes	Steatornithidae	Steatornis caripensis	Oilbird	0.9572	D:\Data\A2KAPAW2	20260329	170600	0.25
26185	2026-03-28	1	2	-246715	-7690284	A2KAPAW2	09h51	300-400m	51	54	Aves	Steatornithiformes	Steatornithidae	Steatornis caripensis	Oilbird	0.3833	D:\Data\A2KAPAW2	20260329	170600	0.25
26186	2026-03-28	1	2	-246715	-7690284	A2KAPAW2	09h51	300-400m	0	3	Aves	Steatornithiformes	Steatornithidae	Steatornis caripensis	Oilbird	0.9974	D:\Data\A2KAPAW2	20260329	170700	0.25
26187	2026-03-28	1	2	-246715	-7690284	A2KAPAW2	09h51	300-400m	3	6	Aves	Steatornithiformes	Steatornithidae	Steatornis caripensis	Oilbird	0.6864	D:\Data\A2KAPAW2	20260329	170700	0.25
26188	2026-03-28	1	2	-246715	-7690284	A2KAPAW2	09h51	300-400m	6	9	Aves	Passeriformes	Cardinalidae	Cyanoloxia rothschildii	Amazonian Grosbeak	0.5135	D:\Data\A2KAPAW2	20260329	170700	0.25
26189	2026-03-28	1	2	-246715	-7690284	A2KAPAW2	09h51	300-400m	6	9	Aves	Passeriformes	Formicariidae	Formicarius analis	Black-faced Antthrush	0.2614	D:\Data\A2KAPAW2	20260329	170700	0.25
26190	2026-03-28	1	2	-246715	-7690284	A2KAPAW2	09h51	300-400m	12	15	Aves	Steatornithiformes	Steatornithidae	Steatornis caripensis	Oilbird	0.9916	D:\Data\A2KAPAW2	20260329	170700	0.25
26191	2026-03-28	1	2	-246715	-7690284	A2KAPAW2	09h51	300-400m	15	18	Aves	Steatornithiformes	Steatornithidae	Steatornis caripensis	Oilbird	0.9932	D:\Data\A2KAPAW2	20260329	170700	0.25
26192	2026-03-28	1	2	-246715	-7690284	A2KAPAW2	09h51	300-400m	18	21	Aves	Steatornithiformes	Steatornithidae	Steatornis caripensis	Oilbird	0.9363	D:\Data\A2KAPAW2	20260329	170700	0.25
26193	2026-03-28	1	2	-246715	-7690284	A2KAPAW2	09h51	300-400m	21	24	Aves	Steatornithiformes	Steatornithidae	Steatornis caripensis	Oilbird	0.5883	D:\Data\A2KAPAW2	20260329	170700	0.25
26194	2026-03-28	1	2	-246715	-7690284	A2KAPAW2	09h51	300-400m	24	27	Aves	Steatornithiformes	Steatornithidae	Steatornis caripensis	Oilbird	0.7782	D:\Data\A2KAPAW2	20260329	170700	0.25
26195	2026-03-28	1	2	-246715	-7690284	A2KAPAW2	09h51	300-400m	27	30	Aves	Steatornithiformes	Steatornithidae	Steatornis caripensis	Oilbird	0.9607	D:\Data\A2KAPAW2	20260329	170700	0.25
26196	2026-03-28	1	2	-246715	-7690284	A2KAPAW2	09h51	300-400m	30	33	Aves	Steatornithiformes	Steatornithidae	Steatornis caripensis	Oilbird	0.6851	D:\Data\A2KAPAW2	20260329	170700	0.25
26197	2026-03-28	1	2	-246715	-7690284	A2KAPAW2	09h51	300-400m	33	36	Aves	Steatornithiformes	Steatornithidae	Steatornis caripensis	Oilbird	0.8066	D:\Data\A2KAPAW2	20260329	170700	0.25
26198	2026-03-28	1	2	-246715	-7690284	A2KAPAW2	09h51	300-400m	36	39	Aves	Steatornithiformes	Steatornithidae	Steatornis caripensis	Oilbird	0.4146	D:\Data\A2KAPAW2	20260329	170700	0.25
26199	2026-03-28	1	2	-246715	-7690284	A2KAPAW2	09h51	300-400m	42	45	Aves	Steatornithiformes	Steatornithidae	Steatornis caripensis	Oilbird	0.2811	D:\Data\A2KAPAW2	20260329	170700	0.25
26200	2026-03-28	1	2	-246715	-7690284	A2KAPAW2	09h51	300-400m	45	48	Aves	Steatornithiformes	Steatornithidae	Steatornis caripensis	Oilbird	0.6045	D:\Data\A2KAPAW2	20260329	170700	0.25
26201	2026-03-28	1	2	-246715	-7690284	A2KAPAW2	09h51	300-400m	48	51	Aves	Steatornithiformes	Steatornithidae	Steatornis caripensis	Oilbird	0.9597	D:\Data\A2KAPAW2	20260329	170700	0.25
26202	2026-03-28	1	2	-246715	-7690284	A2KAPAW2	09h51	300-400m	51	54	Aves	Steatornithiformes	Steatornithidae	Steatornis caripensis	Oilbird	0.993	D:\Data\A2KAPAW2	20260329	170700	0.25
26203	2026-03-28	1	2	-246715	-7690284	A2KAPAW2	09h51	300-400m	0	3	Aves	Steatornithiformes	Steatornithidae	Steatornis caripensis	Oilbird	0.9514	D:\Data\A2KAPAW2	20260329	170800	0.25
26204	2026-03-28	1	2	-246715	-7690284	A2KAPAW2	09h51	300-400m	6	9	Aves	Steatornithiformes	Steatornithidae	Steatornis caripensis	Oilbird	0.473	D:\Data\A2KAPAW2	20260329	170800	0.25
26205	2026-03-28	1	2	-246715	-7690284	A2KAPAW2	09h51	300-400m	12	15	Aves	Steatornithiformes	Steatornithidae	Steatornis caripensis	Oilbird	0.8147	D:\Data\A2KAPAW2	20260329	170800	0.25
26206	2026-03-28	1	2	-246715	-7690284	A2KAPAW2	09h51	300-400m	18	21	Aves	Steatornithiformes	Steatornithidae	Steatornis caripensis	Oilbird	0.7339	D:\Data\A2KAPAW2	20260329	170800	0.25
26207	2026-03-28	1	2	-246715	-7690284	A2KAPAW2	09h51	300-400m	21	24	Aves	Steatornithiformes	Steatornithidae	Steatornis caripensis	Oilbird	0.5388	D:\Data\A2KAPAW2	20260329	170800	0.25
26208	2026-03-28	1	2	-246715	-7690284	A2KAPAW2	09h51	300-400m	24	27	Aves	Steatornithiformes	Steatornithidae	Steatornis caripensis	Oilbird	0.8987	D:\Data\A2KAPAW2	20260329	170800	0.25
26209	2026-03-28	1	2	-246715	-7690284	A2KAPAW2	09h51	300-400m	27	30	Aves	Steatornithiformes	Steatornithidae	Steatornis caripensis	Oilbird	0.9996	D:\Data\A2KAPAW2	20260329	170800	0.25
26210	2026-03-28	1	2	-246715	-7690284	A2KAPAW2	09h51	300-400m	30	33	Aves	Steatornithiformes	Steatornithidae	Steatornis caripensis	Oilbird	0.9909	D:\Data\A2KAPAW2	20260329	170800	0.25
26211	2026-03-28	1	2	-246715	-7690284	A2KAPAW2	09h51	300-400m	33	36	Aves	Steatornithiformes	Steatornithidae	Steatornis caripensis	Oilbird	0.9893	D:\Data\A2KAPAW2	20260329	170800	0.25
26212	2026-03-28	1	2	-246715	-7690284	A2KAPAW2	09h51	300-400m	39	42	Aves	Steatornithiformes	Steatornithidae	Steatornis caripensis	Oilbird	0.9259	D:\Data\A2KAPAW2	20260329	170800	0.25
26213	2026-03-28	1	2	-246715	-7690284	A2KAPAW2	09h51	300-400m	42	45	Aves	Steatornithiformes	Steatornithidae	Steatornis caripensis	Oilbird	0.9929	D:\Data\A2KAPAW2	20260329	170800	0.25
26214	2026-03-28	1	2	-246715	-7690284	A2KAPAW2	09h51	300-400m	6	9	Aves	Steatornithiformes	Steatornithidae	Steatornis caripensis	Oilbird	0.9637	D:\Data\A2KAPAW2	20260329	170900	0.25
26215	2026-03-28	1	2	-246715	-7690284	A2KAPAW2	09h51	300-400m	9	12	Aves	Steatornithiformes	Steatornithidae	Steatornis caripensis	Oilbird	0.9939	D:\Data\A2KAPAW2	20260329	170900	0.25
26216	2026-03-28	1	2	-246715	-7690284	A2KAPAW2	09h51	300-400m	12	15	Aves	Steatornithiformes	Steatornithidae	Steatornis caripensis	Oilbird	0.9935	D:\Data\A2KAPAW2	20260329	170900	0.25
26217	2026-03-28	1	2	-246715	-7690284	A2KAPAW2	09h51	300-400m	15	18	Aves	Steatornithiformes	Steatornithidae	Steatornis caripensis	Oilbird	0.9345	D:\Data\A2KAPAW2	20260329	170900	0.25
26218	2026-03-28	1	2	-246715	-7690284	A2KAPAW2	09h51	300-400m	18	21	Aves	Steatornithiformes	Steatornithidae	Steatornis caripensis	Oilbird	0.7944	D:\Data\A2KAPAW2	20260329	170900	0.25
26219	2026-03-28	1	2	-246715	-7690284	A2KAPAW2	09h51	300-400m	21	24	Aves	Steatornithiformes	Steatornithidae	Steatornis caripensis	Oilbird	0.731	D:\Data\A2KAPAW2	20260329	170900	0.25
26220	2026-03-28	1	2	-246715	-7690284	A2KAPAW2	09h51	300-400m	24	27	Aves	Steatornithiformes	Steatornithidae	Steatornis caripensis	Oilbird	0.9928	D:\Data\A2KAPAW2	20260329	170900	0.25
26221	2026-03-28	1	2	-246715	-7690284	A2KAPAW2	09h51	300-400m	27	30	Aves	Steatornithiformes	Steatornithidae	Steatornis caripensis	Oilbird	0.8111	D:\Data\A2KAPAW2	20260329	170900	0.25
26222	2026-03-28	1	2	-246715	-7690284	A2KAPAW2	09h51	300-400m	30	33	Aves	Steatornithiformes	Steatornithidae	Steatornis caripensis	Oilbird	0.9996	D:\Data\A2KAPAW2	20260329	170900	0.25
26223	2026-03-28	1	2	-246715	-7690284	A2KAPAW2	09h51	300-400m	33	36	Aves	Steatornithiformes	Steatornithidae	Steatornis caripensis	Oilbird	0.9833	D:\Data\A2KAPAW2	20260329	170900	0.25
26224	2026-03-28	1	2	-246715	-7690284	A2KAPAW2	09h51	300-400m	36	39	Aves	Steatornithiformes	Steatornithidae	Steatornis caripensis	Oilbird	0.9718	D:\Data\A2KAPAW2	20260329	170900	0.25
26225	2026-03-28	1	2	-246715	-7690284	A2KAPAW2	09h51	300-400m	39	42	Aves	Steatornithiformes	Steatornithidae	Steatornis caripensis	Oilbird	0.993	D:\Data\A2KAPAW2	20260329	170900	0.25
26226	2026-03-28	1	2	-246715	-7690284	A2KAPAW2	09h51	300-400m	42	45	Aves	Steatornithiformes	Steatornithidae	Steatornis caripensis	Oilbird	0.9475	D:\Data\A2KAPAW2	20260329	170900	0.25
26227	2026-03-28	1	2	-246715	-7690284	A2KAPAW2	09h51	300-400m	45	48	Aves	Steatornithiformes	Steatornithidae	Steatornis caripensis	Oilbird	0.9972	D:\Data\A2KAPAW2	20260329	170900	0.25
26228	2026-03-28	1	2	-246715	-7690284	A2KAPAW2	09h51	300-400m	48	51	Aves	Steatornithiformes	Steatornithidae	Steatornis caripensis	Oilbird	0.9586	D:\Data\A2KAPAW2	20260329	170900	0.25
26229	2026-03-28	1	2	-246715	-7690284	A2KAPAW2	09h51	300-400m	51	54	Aves	Steatornithiformes	Steatornithidae	Steatornis caripensis	Oilbird	0.4849	D:\Data\A2KAPAW2	20260329	170900	0.25
26230	2026-03-28	1	2	-246715	-7690284	A2KAPAW2	09h51	300-400m	0	3	Aves	Steatornithiformes	Steatornithidae	Steatornis caripensis	Oilbird	0.6624	D:\Data\A2KAPAW2	20260329	171000	0.25
26231	2026-03-28	1	2	-246715	-7690284	A2KAPAW2	09h51	300-400m	3	6	Aves	Steatornithiformes	Steatornithidae	Steatornis caripensis	Oilbird	0.9228	D:\Data\A2KAPAW2	20260329	171000	0.25
26232	2026-03-28	1	2	-246715	-7690284	A2KAPAW2	09h51	300-400m	6	9	Aves	Steatornithiformes	Steatornithidae	Steatornis caripensis	Oilbird	0.6262	D:\Data\A2KAPAW2	20260329	171000	0.25
26233	2026-03-28	1	2	-246715	-7690284	A2KAPAW2	09h51	300-400m	9	12	Aves	Steatornithiformes	Steatornithidae	Steatornis caripensis	Oilbird	0.9891	D:\Data\A2KAPAW2	20260329	171000	0.25
26234	2026-03-28	1	2	-246715	-7690284	A2KAPAW2	09h51	300-400m	12	15	Aves	Steatornithiformes	Steatornithidae	Steatornis caripensis	Oilbird	0.9933	D:\Data\A2KAPAW2	20260329	171000	0.25
26235	2026-03-28	1	2	-246715	-7690284	A2KAPAW2	09h51	300-400m	15	18	Aves	Steatornithiformes	Steatornithidae	Steatornis caripensis	Oilbird	0.9806	D:\Data\A2KAPAW2	20260329	171000	0.25
26236	2026-03-28	1	2	-246715	-7690284	A2KAPAW2	09h51	300-400m	18	21	Aves	Steatornithiformes	Steatornithidae	Steatornis caripensis	Oilbird	0.9857	D:\Data\A2KAPAW2	20260329	171000	0.25
26237	2026-03-28	1	2	-246715	-7690284	A2KAPAW2	09h51	300-400m	21	24	Aves	Steatornithiformes	Steatornithidae	Steatornis caripensis	Oilbird	0.9807	D:\Data\A2KAPAW2	20260329	171000	0.25
26238	2026-03-28	1	2	-246715	-7690284	A2KAPAW2	09h51	300-400m	24	27	Aves	Steatornithiformes	Steatornithidae	Steatornis caripensis	Oilbird	0.9209	D:\Data\A2KAPAW2	20260329	171000	0.25
26239	2026-03-28	1	2	-246715	-7690284	A2KAPAW2	09h51	300-400m	27	30	Aves	Steatornithiformes	Steatornithidae	Steatornis caripensis	Oilbird	0.7865	D:\Data\A2KAPAW2	20260329	171000	0.25
26240	2026-03-28	1	2	-246715	-7690284	A2KAPAW2	09h51	300-400m	36	39	Aves	Steatornithiformes	Steatornithidae	Steatornis caripensis	Oilbird	0.9021	D:\Data\A2KAPAW2	20260329	171000	0.25
26241	2026-03-28	1	2	-246715	-7690284	A2KAPAW2	09h51	300-400m	39	42	Aves	Steatornithiformes	Steatornithidae	Steatornis caripensis	Oilbird	0.7983	D:\Data\A2KAPAW2	20260329	171000	0.25
26242	2026-03-28	1	2	-246715	-7690284	A2KAPAW2	09h51	300-400m	42	45	Aves	Steatornithiformes	Steatornithidae	Steatornis caripensis	Oilbird	0.7845	D:\Data\A2KAPAW2	20260329	171000	0.25
26243	2026-03-28	1	2	-246715	-7690284	A2KAPAW2	09h51	300-400m	45	48	Aves	Steatornithiformes	Steatornithidae	Steatornis caripensis	Oilbird	0.8817	D:\Data\A2KAPAW2	20260329	171000	0.25
26244	2026-03-28	1	2	-246715	-7690284	A2KAPAW2	09h51	300-400m	48	51	Aves	Steatornithiformes	Steatornithidae	Steatornis caripensis	Oilbird	0.5801	D:\Data\A2KAPAW2	20260329	171000	0.25
26245	2026-03-28	1	2	-246715	-7690284	A2KAPAW2	09h51	300-400m	51	54	Aves	Steatornithiformes	Steatornithidae	Steatornis caripensis	Oilbird	0.7241	D:\Data\A2KAPAW2	20260329	171000	0.25
26246	2026-03-28	1	2	-246715	-7690284	A2KAPAW2	09h51	300-400m	12	15	Aves	Steatornithiformes	Steatornithidae	Steatornis caripensis	Oilbird	0.485	D:\Data\A2KAPAW2	20260329	171100	0.25
26247	2026-03-28	1	2	-246715	-7690284	A2KAPAW2	09h51	300-400m	18	21	Aves	Steatornithiformes	Steatornithidae	Steatornis caripensis	Oilbird	0.9232	D:\Data\A2KAPAW2	20260329	171100	0.25
26248	2026-03-28	1	2	-246715	-7690284	A2KAPAW2	09h51	300-400m	21	24	Aves	Steatornithiformes	Steatornithidae	Steatornis caripensis	Oilbird	0.3108	D:\Data\A2KAPAW2	20260329	171100	0.25
26249	2026-03-28	1	2	-246715	-7690284	A2KAPAW2	09h51	300-400m	27	30	Aves	Steatornithiformes	Steatornithidae	Steatornis caripensis	Oilbird	0.8626	D:\Data\A2KAPAW2	20260329	171100	0.25
26250	2026-03-28	1	2	-246715	-7690284	A2KAPAW2	09h51	300-400m	30	33	Aves	Steatornithiformes	Steatornithidae	Steatornis caripensis	Oilbird	0.8782	D:\Data\A2KAPAW2	20260329	171100	0.25
26251	2026-03-28	1	2	-246715	-7690284	A2KAPAW2	09h51	300-400m	33	36	Aves	Steatornithiformes	Steatornithidae	Steatornis caripensis	Oilbird	0.717	D:\Data\A2KAPAW2	20260329	171100	0.25
26252	2026-03-28	1	2	-246715	-7690284	A2KAPAW2	09h51	300-400m	36	39	Aves	Steatornithiformes	Steatornithidae	Steatornis caripensis	Oilbird	0.895	D:\Data\A2KAPAW2	20260329	171100	0.25
26253	2026-03-28	1	2	-246715	-7690284	A2KAPAW2	09h51	300-400m	45	48	Aves	Passeriformes	Turdidae	Turdus hauxwelli	Hauxwell's Thrush	0.2646	D:\Data\A2KAPAW2	20260329	171100	0.25
26254	2026-03-28	1	2	-246715	-7690284	A2KAPAW2	09h51	300-400m	51	54	Aves	Passeriformes	Turdidae	Turdus hauxwelli	Hauxwell's Thrush	0.252	D:\Data\A2KAPAW2	20260329	171100	0.25
26255	2026-03-28	1	2	-246715	-7690284	A2KAPAW2	09h51	300-400m	3	6	Aves	Steatornithiformes	Steatornithidae	Steatornis caripensis	Oilbird	0.7253	D:\Data\A2KAPAW2	20260329	171200	0.25
26256	2026-03-28	1	2	-246715	-7690284	A2KAPAW2	09h51	300-400m	6	9	Aves	Steatornithiformes	Steatornithidae	Steatornis caripensis	Oilbird	0.5526	D:\Data\A2KAPAW2	20260329	171200	0.25
26257	2026-03-28	1	2	-246715	-7690284	A2KAPAW2	09h51	300-400m	15	18	Aves	Steatornithiformes	Steatornithidae	Steatornis caripensis	Oilbird	0.6074	D:\Data\A2KAPAW2	20260329	171200	0.25
26258	2026-03-28	1	2	-246715	-7690284	A2KAPAW2	09h51	300-400m	21	24	Aves	Steatornithiformes	Steatornithidae	Steatornis caripensis	Oilbird	0.9994	D:\Data\A2KAPAW2	20260329	171200	0.25
26259	2026-03-28	1	2	-246715	-7690284	A2KAPAW2	09h51	300-400m	24	27	Aves	Steatornithiformes	Steatornithidae	Steatornis caripensis	Oilbird	0.934	D:\Data\A2KAPAW2	20260329	171200	0.25
26260	2026-03-28	1	2	-246715	-7690284	A2KAPAW2	09h51	300-400m	27	30	Aves	Steatornithiformes	Steatornithidae	Steatornis caripensis	Oilbird	0.4325	D:\Data\A2KAPAW2	20260329	171200	0.25
26261	2026-03-28	1	2	-246715	-7690284	A2KAPAW2	09h51	300-400m	36	39	Aves	Steatornithiformes	Steatornithidae	Steatornis caripensis	Oilbird	0.6613	D:\Data\A2KAPAW2	20260329	171200	0.25
26262	2026-03-28	1	2	-246715	-7690284	A2KAPAW2	09h51	300-400m	39	42	Aves	Steatornithiformes	Steatornithidae	Steatornis caripensis	Oilbird	0.429	D:\Data\A2KAPAW2	20260329	171200	0.25
26263	2026-03-28	1	2	-246715	-7690284	A2KAPAW2	09h51	300-400m	48	51	Aves	Passeriformes	Troglodytidae	Campylorhynchus turdinus	Thrush-like Wren	0.2747	D:\Data\A2KAPAW2	20260329	171200	0.25
26264	2026-03-28	1	2	-246715	-7690284	A2KAPAW2	09h51	300-400m	48	51	Aves	Passeriformes	Troglodytidae	Cantorchilus leucotis	Buff-breasted Wren	0.2564	D:\Data\A2KAPAW2	20260329	171200	0.25
26265	2026-03-28	1	2	-246715	-7690284	A2KAPAW2	09h51	300-400m	0	3	Aves	Steatornithiformes	Steatornithidae	Steatornis caripensis	Oilbird	0.8656	D:\Data\A2KAPAW2	20260329	171300	0.25
26266	2026-03-28	1	2	-246715	-7690284	A2KAPAW2	09h51	300-400m	30	33	Aves	Steatornithiformes	Steatornithidae	Steatornis caripensis	Oilbird	0.5201	D:\Data\A2KAPAW2	20260329	171300	0.25
26267	2026-03-28	1	2	-246715	-7690284	A2KAPAW2	09h51	300-400m	33	36	Aves	Steatornithiformes	Steatornithidae	Steatornis caripensis	Oilbird	0.7957	D:\Data\A2KAPAW2	20260329	171300	0.25
26268	2026-03-28	1	2	-246715	-7690284	A2KAPAW2	09h51	300-400m	36	39	Aves	Steatornithiformes	Steatornithidae	Steatornis caripensis	Oilbird	0.3396	D:\Data\A2KAPAW2	20260329	171300	0.25
26269	2026-03-28	1	2	-246715	-7690284	A2KAPAW2	09h51	300-400m	39	42	Aves	Steatornithiformes	Steatornithidae	Steatornis caripensis	Oilbird	0.8705	D:\Data\A2KAPAW2	20260329	171300	0.25
26270	2026-03-28	1	2	-246715	-7690284	A2KAPAW2	09h51	300-400m	42	45	Aves	Steatornithiformes	Steatornithidae	Steatornis caripensis	Oilbird	0.939	D:\Data\A2KAPAW2	20260329	171300	0.25
26271	2026-03-28	1	2	-246715	-7690284	A2KAPAW2	09h51	300-400m	45	48	Aves	Steatornithiformes	Steatornithidae	Steatornis caripensis	Oilbird	0.683	D:\Data\A2KAPAW2	20260329	171300	0.25
26272	2026-03-28	1	2	-246715	-7690284	A2KAPAW2	09h51	300-400m	48	51	Aves	Steatornithiformes	Steatornithidae	Steatornis caripensis	Oilbird	0.9288	D:\Data\A2KAPAW2	20260329	171300	0.25
26273	2026-03-28	1	2	-246715	-7690284	A2KAPAW2	09h51	300-400m	51	54	Aves	Steatornithiformes	Steatornithidae	Steatornis caripensis	Oilbird	0.4816	D:\Data\A2KAPAW2	20260329	171300	0.25
26274	2026-03-28	1	2	-246715	-7690284	A2KAPAW2	09h51	300-400m	0	3	Aves	Steatornithiformes	Steatornithidae	Steatornis caripensis	Oilbird	0.5782	D:\Data\A2KAPAW2	20260329	171400	0.25
26275	2026-03-28	1	2	-246715	-7690284	A2KAPAW2	09h51	300-400m	3	6	Aves	Steatornithiformes	Steatornithidae	Steatornis caripensis	Oilbird	0.7767	D:\Data\A2KAPAW2	20260329	171400	0.25
26276	2026-03-28	1	2	-246715	-7690284	A2KAPAW2	09h51	300-400m	6	9	Aves	Steatornithiformes	Steatornithidae	Steatornis caripensis	Oilbird	0.9524	D:\Data\A2KAPAW2	20260329	171400	0.25
26277	2026-03-28	1	2	-246715	-7690284	A2KAPAW2	09h51	300-400m	18	21	Aves	Steatornithiformes	Steatornithidae	Steatornis caripensis	Oilbird	0.2696	D:\Data\A2KAPAW2	20260329	171400	0.25
26278	2026-03-28	1	2	-246715	-7690284	A2KAPAW2	09h51	300-400m	24	27	Aves	Steatornithiformes	Steatornithidae	Steatornis caripensis	Oilbird	0.9882	D:\Data\A2KAPAW2	20260329	171400	0.25
26279	2026-03-28	1	2	-246715	-7690284	A2KAPAW2	09h51	300-400m	27	30	Aves	Steatornithiformes	Steatornithidae	Steatornis caripensis	Oilbird	0.2653	D:\Data\A2KAPAW2	20260329	171400	0.25
26280	2026-03-28	1	2	-246715	-7690284	A2KAPAW2	09h51	300-400m	39	42	Aves	Steatornithiformes	Steatornithidae	Steatornis caripensis	Oilbird	0.4453	D:\Data\A2KAPAW2	20260329	171400	0.25
26281	2026-03-28	1	2	-246715	-7690284	A2KAPAW2	09h51	300-400m	42	45	Aves	Steatornithiformes	Steatornithidae	Steatornis caripensis	Oilbird	0.9929	D:\Data\A2KAPAW2	20260329	171400	0.25
26282	2026-03-28	1	2	-246715	-7690284	A2KAPAW2	09h51	300-400m	45	48	Aves	Steatornithiformes	Steatornithidae	Steatornis caripensis	Oilbird	0.997	D:\Data\A2KAPAW2	20260329	171400	0.25
26283	2026-03-28	1	2	-246715	-7690284	A2KAPAW2	09h51	300-400m	48	51	Aves	Steatornithiformes	Steatornithidae	Steatornis caripensis	Oilbird	0.7336	D:\Data\A2KAPAW2	20260329	171400	0.25
26284	2026-03-28	1	2	-246715	-7690284	A2KAPAW2	09h51	300-400m	51	54	Aves	Steatornithiformes	Steatornithidae	Steatornis caripensis	Oilbird	0.9734	D:\Data\A2KAPAW2	20260329	171400	0.25
26285	2026-03-28	1	2	-246715	-7690284	A2KAPAW2	09h51	300-400m	12	15	Aves	Steatornithiformes	Steatornithidae	Steatornis caripensis	Oilbird	0.9131	D:\Data\A2KAPAW2	20260329	171500	0.25
26286	2026-03-28	1	2	-246715	-7690284	A2KAPAW2	09h51	300-400m	15	18	Aves	Steatornithiformes	Steatornithidae	Steatornis caripensis	Oilbird	0.9741	D:\Data\A2KAPAW2	20260329	171500	0.25
26287	2026-03-28	1	2	-246715	-7690284	A2KAPAW2	09h51	300-400m	18	21	Aves	Steatornithiformes	Steatornithidae	Steatornis caripensis	Oilbird	0.8242	D:\Data\A2KAPAW2	20260329	171500	0.25
26288	2026-03-28	1	2	-246715	-7690284	A2KAPAW2	09h51	300-400m	21	24	Aves	Steatornithiformes	Steatornithidae	Steatornis caripensis	Oilbird	0.9536	D:\Data\A2KAPAW2	20260329	171500	0.25
26289	2026-03-28	1	2	-246715	-7690284	A2KAPAW2	09h51	300-400m	24	27	Aves	Steatornithiformes	Steatornithidae	Steatornis caripensis	Oilbird	0.4426	D:\Data\A2KAPAW2	20260329	171500	0.25
26290	2026-03-28	1	2	-246715	-7690284	A2KAPAW2	09h51	300-400m	27	30	Aves	Falconiformes	Falconidae	Ibycter americanus	Red-throated Caracara	0.3115	D:\Data\A2KAPAW2	20260329	171500	0.25
26291	2026-03-28	1	2	-246715	-7690284	A2KAPAW2	09h51	300-400m	30	33	Aves	Steatornithiformes	Steatornithidae	Steatornis caripensis	Oilbird	0.4332	D:\Data\A2KAPAW2	20260329	171500	0.25
26292	2026-03-28	1	2	-246715	-7690284	A2KAPAW2	09h51	300-400m	36	39	Aves	Psittaciformes	Psittacidae	Amazona farinosa	Mealy Parrot	0.8834	D:\Data\A2KAPAW2	20260329	171500	0.25
26293	2026-03-28	1	2	-246715	-7690284	A2KAPAW2	09h51	300-400m	39	42	Aves	Psittaciformes	Psittacidae	Ara macao	Scarlet Macaw	0.513	D:\Data\A2KAPAW2	20260329	171500	0.25
26294	2026-03-28	1	2	-246715	-7690284	A2KAPAW2	09h51	300-400m	39	42	Aves	Psittaciformes	Psittacidae	Amazona farinosa	Mealy Parrot	0.3108	D:\Data\A2KAPAW2	20260329	171500	0.25
26295	2026-03-28	1	2	-246715	-7690284	A2KAPAW2	09h51	300-400m	42	45	Aves	Psittaciformes	Psittacidae	Amazona farinosa	Mealy Parrot	0.4891	D:\Data\A2KAPAW2	20260329	171500	0.25
26296	2026-03-28	1	2	-246715	-7690284	A2KAPAW2	09h51	300-400m	45	48	Aves	Psittaciformes	Psittacidae	Amazona farinosa	Mealy Parrot	0.4847	D:\Data\A2KAPAW2	20260329	171500	0.25
26297	2026-03-28	1	2	-246715	-7690284	A2KAPAW2	09h51	300-400m	48	51	Aves	Psittaciformes	Psittacidae	Amazona farinosa	Mealy Parrot	0.2873	D:\Data\A2KAPAW2	20260329	171500	0.25
26298	2026-03-28	1	2	-246715	-7690284	A2KAPAW2	09h51	300-400m	51	54	Aves	Steatornithiformes	Steatornithidae	Steatornis caripensis	Oilbird	0.6227	D:\Data\A2KAPAW2	20260329	171500	0.25
26299	2026-03-28	1	2	-246715	-7690284	A2KAPAW2	09h51	300-400m	0	3	Aves	Steatornithiformes	Steatornithidae	Steatornis caripensis	Oilbird	0.9903	D:\Data\A2KAPAW2	20260329	171600	0.25
26300	2026-03-28	1	2	-246715	-7690284	A2KAPAW2	09h51	300-400m	3	6	Aves	Steatornithiformes	Steatornithidae	Steatornis caripensis	Oilbird	0.7154	D:\Data\A2KAPAW2	20260329	171600	0.25
26301	2026-03-28	1	2	-246715	-7690284	A2KAPAW2	09h51	300-400m	6	9	Aves	Steatornithiformes	Steatornithidae	Steatornis caripensis	Oilbird	0.2563	D:\Data\A2KAPAW2	20260329	171600	0.25
26302	2026-03-28	1	2	-246715	-7690284	A2KAPAW2	09h51	300-400m	9	12	Aves	Steatornithiformes	Steatornithidae	Steatornis caripensis	Oilbird	0.3291	D:\Data\A2KAPAW2	20260329	171600	0.25
26303	2026-03-28	1	2	-246715	-7690284	A2KAPAW2	09h51	300-400m	12	15	Aves	Steatornithiformes	Steatornithidae	Steatornis caripensis	Oilbird	0.9897	D:\Data\A2KAPAW2	20260329	171600	0.25
26304	2026-03-28	1	2	-246715	-7690284	A2KAPAW2	09h51	300-400m	15	18	Aves	Steatornithiformes	Steatornithidae	Steatornis caripensis	Oilbird	0.9988	D:\Data\A2KAPAW2	20260329	171600	0.25
26305	2026-03-28	1	2	-246715	-7690284	A2KAPAW2	09h51	300-400m	18	21	Aves	Steatornithiformes	Steatornithidae	Steatornis caripensis	Oilbird	0.8878	D:\Data\A2KAPAW2	20260329	171600	0.25
26306	2026-03-28	1	2	-246715	-7690284	A2KAPAW2	09h51	300-400m	24	27	Aves	Steatornithiformes	Steatornithidae	Steatornis caripensis	Oilbird	0.8622	D:\Data\A2KAPAW2	20260329	171600	0.25
26307	2026-03-28	1	2	-246715	-7690284	A2KAPAW2	09h51	300-400m	27	30	Aves	Steatornithiformes	Steatornithidae	Steatornis caripensis	Oilbird	0.9638	D:\Data\A2KAPAW2	20260329	171600	0.25
26308	2026-03-28	1	2	-246715	-7690284	A2KAPAW2	09h51	300-400m	30	33	Aves	Steatornithiformes	Steatornithidae	Steatornis caripensis	Oilbird	0.3155	D:\Data\A2KAPAW2	20260329	171600	0.25
26309	2026-03-28	1	2	-246715	-7690284	A2KAPAW2	09h51	300-400m	48	51	Aves	Steatornithiformes	Steatornithidae	Steatornis caripensis	Oilbird	0.6437	D:\Data\A2KAPAW2	20260329	171600	0.25
26310	2026-03-28	1	2	-246715	-7690284	A2KAPAW2	09h51	300-400m	51	54	Aves	Steatornithiformes	Steatornithidae	Steatornis caripensis	Oilbird	0.9545	D:\Data\A2KAPAW2	20260329	171600	0.25
26311	2026-03-28	1	2	-246715	-7690284	A2KAPAW2	09h51	300-400m	0	3	Aves	Steatornithiformes	Steatornithidae	Steatornis caripensis	Oilbird	0.8925	D:\Data\A2KAPAW2	20260329	171700	0.25
26312	2026-03-28	1	2	-246715	-7690284	A2KAPAW2	09h51	300-400m	6	9	Aves	Steatornithiformes	Steatornithidae	Steatornis caripensis	Oilbird	0.9922	D:\Data\A2KAPAW2	20260329	171700	0.25
26313	2026-03-28	1	2	-246715	-7690284	A2KAPAW2	09h51	300-400m	21	24	Aves	Steatornithiformes	Steatornithidae	Steatornis caripensis	Oilbird	0.5137	D:\Data\A2KAPAW2	20260329	171700	0.25
26314	2026-03-28	1	2	-246715	-7690284	A2KAPAW2	09h51	300-400m	18	21	Aves	Steatornithiformes	Steatornithidae	Steatornis caripensis	Oilbird	0.4397	D:\Data\A2KAPAW2	20260329	171800	0.25
26315	2026-03-28	1	2	-246715	-7690284	A2KAPAW2	09h51	300-400m	39	42	Aves	Steatornithiformes	Steatornithidae	Steatornis caripensis	Oilbird	0.9898	D:\Data\A2KAPAW2	20260329	171800	0.25
26316	2026-03-28	1	2	-246715	-7690284	A2KAPAW2	09h51	300-400m	42	45	Aves	Steatornithiformes	Steatornithidae	Steatornis caripensis	Oilbird	0.8878	D:\Data\A2KAPAW2	20260329	171800	0.25
26317	2026-03-28	1	2	-246715	-7690284	A2KAPAW2	09h51	300-400m	6	9	Aves	Steatornithiformes	Steatornithidae	Steatornis caripensis	Oilbird	0.3714	D:\Data\A2KAPAW2	20260329	171900	0.25
26318	2026-03-28	1	2	-246715	-7690284	A2KAPAW2	09h51	300-400m	18	21	Aves	Steatornithiformes	Steatornithidae	Steatornis caripensis	Oilbird	0.3449	D:\Data\A2KAPAW2	20260329	171900	0.25
26319	2026-03-28	1	2	-246715	-7690284	A2KAPAW2	09h51	300-400m	51	54	Aves	Steatornithiformes	Steatornithidae	Steatornis caripensis	Oilbird	0.2743	D:\Data\A2KAPAW2	20260329	171900	0.25
26320	2026-03-28	1	2	-246715	-7690284	A2KAPAW2	09h51	300-400m	21	24	Aves	Steatornithiformes	Steatornithidae	Steatornis caripensis	Oilbird	0.3832	D:\Data\A2KAPAW2	20260329	172000	0.25
26321	2026-03-28	1	2	-246715	-7690284	A2KAPAW2	09h51	300-400m	15	18	Aves	Steatornithiformes	Steatornithidae	Steatornis caripensis	Oilbird	0.4042	D:\Data\A2KAPAW2	20260329	172200	0.25
26322	2026-03-28	1	2	-246715	-7690284	A2KAPAW2	09h51	300-400m	42	45	Aves	Steatornithiformes	Steatornithidae	Steatornis caripensis	Oilbird	0.3314	D:\Data\A2KAPAW2	20260329	172300	0.25
26323	2026-03-28	1	2	-246715	-7690284	A2KAPAW2	09h51	300-400m	27	30	Aves	Steatornithiformes	Steatornithidae	Steatornis caripensis	Oilbird	0.5187	D:\Data\A2KAPAW2	20260329	172400	0.25
26324	2026-03-28	1	2	-246715	-7690284	A2KAPAW2	09h51	300-400m	48	51	Aves	Steatornithiformes	Steatornithidae	Steatornis caripensis	Oilbird	0.8194	D:\Data\A2KAPAW2	20260329	172400	0.25
26325	2026-03-28	1	2	-246715	-7690284	A2KAPAW2	09h51	300-400m	51	54	Aves	Steatornithiformes	Steatornithidae	Steatornis caripensis	Oilbird	0.575	D:\Data\A2KAPAW2	20260329	172400	0.25
26326	2026-03-28	1	2	-246715	-7690284	A2KAPAW2	09h51	300-400m	6	9	Aves	Steatornithiformes	Steatornithidae	Steatornis caripensis	Oilbird	0.8475	D:\Data\A2KAPAW2	20260329	172600	0.25
26327	2026-03-28	1	2	-246715	-7690284	A2KAPAW2	09h51	300-400m	30	33	Aves	Steatornithiformes	Steatornithidae	Steatornis caripensis	Oilbird	0.3068	D:\Data\A2KAPAW2	20260329	172800	0.25
26328	2026-03-28	1	2	-246715	-7690284	A2KAPAW2	09h51	300-400m	51	54	Aves	Steatornithiformes	Steatornithidae	Steatornis caripensis	Oilbird	0.6662	D:\Data\A2KAPAW2	20260329	172900	0.25
26329	2026-03-28	1	2	-246715	-7690284	A2KAPAW2	09h51	300-400m	51	54	Aves	Steatornithiformes	Steatornithidae	Steatornis caripensis	Oilbird	0.3037	D:\Data\A2KAPAW2	20260329	173100	0.25
26330	2026-03-28	1	2	-246715	-7690284	A2KAPAW2	09h51	300-400m	21	24	Aves	Steatornithiformes	Steatornithidae	Steatornis caripensis	Oilbird	0.5374	D:\Data\A2KAPAW2	20260329	173200	0.25
26331	2026-03-28	1	2	-246715	-7690284	A2KAPAW2	09h51	300-400m	36	39	Aves	Steatornithiformes	Steatornithidae	Steatornis caripensis	Oilbird	0.5064	D:\Data\A2KAPAW2	20260329	173200	0.25
26332	2026-03-28	1	2	-246715	-7690284	A2KAPAW2	09h51	300-400m	0	3	Aves	Steatornithiformes	Steatornithidae	Steatornis caripensis	Oilbird	0.5768	D:\Data\A2KAPAW2	20260329	173300	0.25
26333	2026-03-28	1	2	-246715	-7690284	A2KAPAW2	09h51	300-400m	24	27	Aves	Steatornithiformes	Steatornithidae	Steatornis caripensis	Oilbird	0.6677	D:\Data\A2KAPAW2	20260329	173300	0.25
26334	2026-03-28	1	2	-246715	-7690284	A2KAPAW2	09h51	300-400m	27	30	Aves	Steatornithiformes	Steatornithidae	Steatornis caripensis	Oilbird	0.966	D:\Data\A2KAPAW2	20260329	173300	0.25
26335	2026-03-28	1	2	-246715	-7690284	A2KAPAW2	09h51	300-400m	30	33	Aves	Steatornithiformes	Steatornithidae	Steatornis caripensis	Oilbird	0.9477	D:\Data\A2KAPAW2	20260329	173300	0.25
26336	2026-03-28	1	2	-246715	-7690284	A2KAPAW2	09h51	300-400m	33	36	Aves	Steatornithiformes	Steatornithidae	Steatornis caripensis	Oilbird	0.9644	D:\Data\A2KAPAW2	20260329	173300	0.25
26337	2026-03-28	1	2	-246715	-7690284	A2KAPAW2	09h51	300-400m	36	39	Aves	Steatornithiformes	Steatornithidae	Steatornis caripensis	Oilbird	0.8158	D:\Data\A2KAPAW2	20260329	173300	0.25
26338	2026-03-28	1	2	-246715	-7690284	A2KAPAW2	09h51	300-400m	0	3	Aves	Steatornithiformes	Steatornithidae	Steatornis caripensis	Oilbird	0.6644	D:\Data\A2KAPAW2	20260329	173400	0.25
26339	2026-03-28	1	2	-246715	-7690284	A2KAPAW2	09h51	300-400m	3	6	Aves	Steatornithiformes	Steatornithidae	Steatornis caripensis	Oilbird	0.9742	D:\Data\A2KAPAW2	20260329	173400	0.25
26340	2026-03-28	1	2	-246715	-7690284	A2KAPAW2	09h51	300-400m	6	9	Aves	Steatornithiformes	Steatornithidae	Steatornis caripensis	Oilbird	0.8724	D:\Data\A2KAPAW2	20260329	173400	0.25
26341	2026-03-28	1	2	-246715	-7690284	A2KAPAW2	09h51	300-400m	9	12	Aves	Steatornithiformes	Steatornithidae	Steatornis caripensis	Oilbird	0.9775	D:\Data\A2KAPAW2	20260329	173400	0.25
26342	2026-03-28	1	2	-246715	-7690284	A2KAPAW2	09h51	300-400m	12	15	Aves	Steatornithiformes	Steatornithidae	Steatornis caripensis	Oilbird	0.8093	D:\Data\A2KAPAW2	20260329	173400	0.25
26343	2026-03-28	1	2	-246715	-7690284	A2KAPAW2	09h51	300-400m	15	18	Aves	Steatornithiformes	Steatornithidae	Steatornis caripensis	Oilbird	0.9947	D:\Data\A2KAPAW2	20260329	173400	0.25
26344	2026-03-28	1	2	-246715	-7690284	A2KAPAW2	09h51	300-400m	18	21	Aves	Steatornithiformes	Steatornithidae	Steatornis caripensis	Oilbird	0.5359	D:\Data\A2KAPAW2	20260329	173400	0.25
26345	2026-03-28	1	2	-246715	-7690284	A2KAPAW2	09h51	300-400m	30	33	Aves	Steatornithiformes	Steatornithidae	Steatornis caripensis	Oilbird	0.3477	D:\Data\A2KAPAW2	20260329	173400	0.25
26346	2026-03-28	1	2	-246715	-7690284	A2KAPAW2	09h51	300-400m	36	39	Aves	Steatornithiformes	Steatornithidae	Steatornis caripensis	Oilbird	0.3915	D:\Data\A2KAPAW2	20260329	173400	0.25
26347	2026-03-28	1	2	-246715	-7690284	A2KAPAW2	09h51	300-400m	18	21	Aves	Passeriformes	Thamnophilidae	Myrmotherula brachyura	Pygmy Antwren	0.5929	D:\Data\A2KAPAW2	20260329	173900	0.25
26348	2026-03-28	1	2	-246715	-7690284	A2KAPAW2	09h51	300-400m	15	18	Aves	Steatornithiformes	Steatornithidae	Steatornis caripensis	Oilbird	0.3484	D:\Data\A2KAPAW2	20260329	174000	0.25
26349	2026-03-28	1	2	-246715	-7690284	A2KAPAW2	09h51	300-400m	0	3	Aves	Passeriformes	Rhinocryptidae	Liosceles thoracicus	Rusty-belted Tapaculo	0.3231	D:\Data\A2KAPAW2	20260329	174400	0.25
26350	2026-03-28	1	2	-246715	-7690284	A2KAPAW2	09h51	300-400m	42	45	Aves	Passeriformes	Cardinalidae	Cyanoloxia rothschildii	Amazonian Grosbeak	0.2882	D:\Data\A2KAPAW2	20260329	174800	0.25
26351	2026-03-28	1	2	-246715	-7690284	A2KAPAW2	09h51	300-400m	30	33	Aves	Passeriformes	Cardinalidae	Cyanoloxia rothschildii	Amazonian Grosbeak	0.5249	D:\Data\A2KAPAW2	20260329	174900	0.25
26352	2026-03-28	1	2	-246715	-7690284	A2KAPAW2	09h51	300-400m	42	45	Aves	Passeriformes	Cardinalidae	Cyanoloxia rothschildii	Amazonian Grosbeak	0.8903	D:\Data\A2KAPAW2	20260329	174900	0.25
26353	2026-03-28	1	2	-246715	-7690284	A2KAPAW2	09h51	300-400m	42	45	Aves	Passeriformes	Pipridae	Machaeropterus striolatus	Striolated Manakin	0.2897	D:\Data\A2KAPAW2	20260329	175400	0.25
26354	2026-03-28	1	2	-246715	-7690284	A2KAPAW2	09h51	300-400m	51	54	Aves	Strigiformes	Strigidae	Pulsatrix perspicillata	Spectacled Owl	0.2602	D:\Data\A2KAPAW2	20260329	175400	0.25
26355	2026-03-28	1	2	-246715	-7690284	A2KAPAW2	09h51	300-400m	12	15	Aves	Apodiformes	Trochilidae	Topaza pyra	Fiery Topaz	0.5559	D:\Data\A2KAPAW2	20260329	180000	0.25
26356	2026-03-28	1	2	-246715	-7690284	A2KAPAW2	09h51	300-400m	42	45	Aves	Piciformes	Galbulidae	Jacamerops aureus	Great Jacamar	0.2686	D:\Data\A2KAPAW2	20260329	180400	0.25
26357	2026-03-28	1	2	-246715	-7690284	A2KAPAW2	09h51	300-400m	30	33	Aves	Passeriformes	Furnariidae	Hylexetastes stresemanni	Bar-bellied Woodcreeper	0.6225	D:\Data\A2KAPAW2	20260329	180700	0.25
26358	2026-03-28	1	2	-246715	-7690284	A2KAPAW2	09h51	300-400m	33	36	Aves	Passeriformes	Furnariidae	Hylexetastes stresemanni	Bar-bellied Woodcreeper	0.4795	D:\Data\A2KAPAW2	20260329	180700	0.25
26359	2026-03-28	1	2	-246715	-7690284	A2KAPAW2	09h51	300-400m	3	6	Aves	Passeriformes	Furnariidae	Hylexetastes stresemanni	Bar-bellied Woodcreeper	0.3115	D:\Data\A2KAPAW2	20260329	180800	0.25
26360	2026-03-28	1	2	-246715	-7690284	A2KAPAW2	09h51	300-400m	6	9	Aves	Passeriformes	Furnariidae	Hylexetastes stresemanni	Bar-bellied Woodcreeper	0.5627	D:\Data\A2KAPAW2	20260329	180800	0.25
26361	2026-03-28	1	2	-246715	-7690284	A2KAPAW2	09h51	300-400m	9	12	Aves	Passeriformes	Furnariidae	Hylexetastes stresemanni	Bar-bellied Woodcreeper	0.6298	D:\Data\A2KAPAW2	20260329	180800	0.25
26362	2026-03-28	1	2	-246715	-7690284	A2KAPAW2	09h51	300-400m	12	15	Aves	Passeriformes	Furnariidae	Hylexetastes stresemanni	Bar-bellied Woodcreeper	0.4084	D:\Data\A2KAPAW2	20260329	180800	0.25
26363	2026-03-28	1	2	-246715	-7690284	A2KAPAW2	09h51	300-400m	15	18	Aves	Passeriformes	Furnariidae	Hylexetastes stresemanni	Bar-bellied Woodcreeper	0.4672	D:\Data\A2KAPAW2	20260329	180800	0.25
26364	2026-03-28	1	2	-246715	-7690284	A2KAPAW2	09h51	300-400m	18	21	Aves	Passeriformes	Furnariidae	Hylexetastes stresemanni	Bar-bellied Woodcreeper	0.3568	D:\Data\A2KAPAW2	20260329	180800	0.25
26365	2026-03-28	1	2	-246715	-7690284	A2KAPAW2	09h51	300-400m	18	21	Aves	Passeriformes	Furnariidae	Hylexetastes stresemanni	Bar-bellied Woodcreeper	0.4302	D:\Data\A2KAPAW2	20260329	181000	0.25
26366	2026-03-28	1	2	-246715	-7690284	A2KAPAW2	09h51	300-400m	27	30	Aves	Passeriformes	Furnariidae	Hylexetastes stresemanni	Bar-bellied Woodcreeper	0.4136	D:\Data\A2KAPAW2	20260329	181000	0.25
26367	2026-03-28	1	2	-246715	-7690284	A2KAPAW2	09h51	300-400m	48	51	Aves	Passeriformes	Rhinocryptidae	Liosceles thoracicus	Rusty-belted Tapaculo	0.4022	D:\Data\A2KAPAW2	20260329	181100	0.25
26368	2026-03-28	1	2	-246715	-7690284	A2KAPAW2	09h51	300-400m	21	24	Aves	Passeriformes	Tyrannidae	Hemitriccus griseipectus	White-bellied Tody-Tyrant	0.476	D:\Data\A2KAPAW2	20260329	181200	0.25
26369	2026-03-28	1	2	-246715	-7690284	A2KAPAW2	09h51	300-400m	15	18	Aves	Passeriformes	Tyrannidae	Hemitriccus griseipectus	White-bellied Tody-Tyrant	0.2575	D:\Data\A2KAPAW2	20260329	181300	0.25
26370	2026-03-28	1	2	-246715	-7690284	A2KAPAW2	09h51	300-400m	12	15	Aves	Passeriformes	Furnariidae	Hylexetastes stresemanni	Bar-bellied Woodcreeper	0.3553	D:\Data\A2KAPAW2	20260329	181400	0.25
26371	2026-03-28	1	2	-246715	-7690284	A2KAPAW2	09h51	300-400m	18	21	Aves	Nyctibiiformes	Nyctibiidae	Nyctibius aethereus	Long-tailed Potoo	0.2949	D:\Data\A2KAPAW2	20260329	181400	0.25
26372	2026-03-28	1	2	-246715	-7690284	A2KAPAW2	09h51	300-400m	24	27	Aves	Passeriformes	Furnariidae	Hylexetastes stresemanni	Bar-bellied Woodcreeper	0.3554	D:\Data\A2KAPAW2	20260329	181400	0.25
26373	2026-03-28	1	2	-246715	-7690284	A2KAPAW2	09h51	300-400m	27	30	Aves	Passeriformes	Furnariidae	Hylexetastes stresemanni	Bar-bellied Woodcreeper	0.3434	D:\Data\A2KAPAW2	20260329	181400	0.25
26374	2026-03-28	1	2	-246715	-7690284	A2KAPAW2	09h51	300-400m	30	33	Aves	Passeriformes	Furnariidae	Hylexetastes stresemanni	Bar-bellied Woodcreeper	0.2605	D:\Data\A2KAPAW2	20260329	181400	0.25
26375	2026-03-28	1	2	-246715	-7690284	A2KAPAW2	09h51	300-400m	33	36	Aves	Passeriformes	Furnariidae	Hylexetastes stresemanni	Bar-bellied Woodcreeper	0.4857	D:\Data\A2KAPAW2	20260329	181400	0.25
26376	2026-03-28	1	2	-246715	-7690284	A2KAPAW2	09h51	300-400m	36	39	Aves	Passeriformes	Furnariidae	Hylexetastes stresemanni	Bar-bellied Woodcreeper	0.5371	D:\Data\A2KAPAW2	20260329	181400	0.25
26377	2026-03-28	1	2	-246715	-7690284	A2KAPAW2	09h51	300-400m	39	42	Aves	Passeriformes	Furnariidae	Hylexetastes stresemanni	Bar-bellied Woodcreeper	0.3418	D:\Data\A2KAPAW2	20260329	181400	0.25
26378	2026-03-28	1	2	-246715	-7690284	A2KAPAW2	09h51	300-400m	48	51	Aves	Passeriformes	Furnariidae	Hylexetastes stresemanni	Bar-bellied Woodcreeper	0.3533	D:\Data\A2KAPAW2	20260329	181400	0.25
26379	2026-03-28	1	2	-246715	-7690284	A2KAPAW2	09h51	300-400m	51	54	Aves	Passeriformes	Furnariidae	Hylexetastes stresemanni	Bar-bellied Woodcreeper	0.5103	D:\Data\A2KAPAW2	20260329	181400	0.25
26380	2026-03-28	1	2	-246715	-7690284	A2KAPAW2	09h51	300-400m	0	3	Aves	Passeriformes	Furnariidae	Hylexetastes stresemanni	Bar-bellied Woodcreeper	0.3943	D:\Data\A2KAPAW2	20260329	181500	0.25
26381	2026-03-28	1	2	-246715	-7690284	A2KAPAW2	09h51	300-400m	3	6	Aves	Passeriformes	Furnariidae	Hylexetastes stresemanni	Bar-bellied Woodcreeper	0.2695	D:\Data\A2KAPAW2	20260329	181500	0.25
26382	2026-03-28	1	2	-246715	-7690284	A2KAPAW2	09h51	300-400m	9	12	Aves	Passeriformes	Furnariidae	Hylexetastes stresemanni	Bar-bellied Woodcreeper	0.3237	D:\Data\A2KAPAW2	20260329	181500	0.25
26383	2026-03-28	1	2	-246715	-7690284	A2KAPAW2	09h51	300-400m	12	15	Aves	Passeriformes	Furnariidae	Hylexetastes stresemanni	Bar-bellied Woodcreeper	0.3814	D:\Data\A2KAPAW2	20260329	181500	0.25
26384	2026-03-28	1	2	-246715	-7690284	A2KAPAW2	09h51	300-400m	15	18	Aves	Passeriformes	Furnariidae	Hylexetastes stresemanni	Bar-bellied Woodcreeper	0.2947	D:\Data\A2KAPAW2	20260329	181500	0.25
26385	2026-03-28	1	2	-246715	-7690284	A2KAPAW2	09h51	300-400m	48	51	Aves	Passeriformes	Furnariidae	Hylexetastes stresemanni	Bar-bellied Woodcreeper	0.2624	D:\Data\A2KAPAW2	20260329	181500	0.25
26386	2026-03-28	1	2	-246715	-7690284	A2KAPAW2	09h51	300-400m	9	12	Aves	Nyctibiiformes	Nyctibiidae	Nyctibius aethereus	Long-tailed Potoo	0.7573	D:\Data\A2KAPAW2	20260329	181600	0.25
26387	2026-03-28	1	2	-246715	-7690284	A2KAPAW2	09h51	300-400m	15	18	Aves	Nyctibiiformes	Nyctibiidae	Nyctibius aethereus	Long-tailed Potoo	0.3404	D:\Data\A2KAPAW2	20260329	181600	0.25
26388	2026-03-28	1	2	-246715	-7690284	A2KAPAW2	09h51	300-400m	18	21	Aves	Nyctibiiformes	Nyctibiidae	Nyctibius aethereus	Long-tailed Potoo	0.8291	D:\Data\A2KAPAW2	20260329	181600	0.25
26389	2026-03-28	1	2	-246715	-7690284	A2KAPAW2	09h51	300-400m	21	24	Aves	Nyctibiiformes	Nyctibiidae	Nyctibius aethereus	Long-tailed Potoo	0.9411	D:\Data\A2KAPAW2	20260329	181600	0.25
26390	2026-03-28	1	2	-246715	-7690284	A2KAPAW2	09h51	300-400m	24	27	Aves	Nyctibiiformes	Nyctibiidae	Nyctibius aethereus	Long-tailed Potoo	0.9473	D:\Data\A2KAPAW2	20260329	181600	0.25
26391	2026-03-28	1	2	-246715	-7690284	A2KAPAW2	09h51	300-400m	27	30	Aves	Nyctibiiformes	Nyctibiidae	Nyctibius aethereus	Long-tailed Potoo	0.6125	D:\Data\A2KAPAW2	20260329	181600	0.25
26392	2026-03-28	1	2	-246715	-7690284	A2KAPAW2	09h51	300-400m	30	33	Aves	Passeriformes	Furnariidae	Hylexetastes stresemanni	Bar-bellied Woodcreeper	0.2874	D:\Data\A2KAPAW2	20260329	181600	0.25
26393	2026-03-28	1	2	-246715	-7690284	A2KAPAW2	09h51	300-400m	42	45	Aves	Passeriformes	Furnariidae	Hylexetastes stresemanni	Bar-bellied Woodcreeper	0.3682	D:\Data\A2KAPAW2	20260329	181600	0.25
26394	2026-03-28	1	2	-246715	-7690284	A2KAPAW2	09h51	300-400m	48	51	Aves	Passeriformes	Furnariidae	Hylexetastes stresemanni	Bar-bellied Woodcreeper	0.3738	D:\Data\A2KAPAW2	20260329	181600	0.25
26395	2026-03-28	1	2	-246715	-7690284	A2KAPAW2	09h51	300-400m	51	54	Aves	Passeriformes	Furnariidae	Hylexetastes stresemanni	Bar-bellied Woodcreeper	0.4854	D:\Data\A2KAPAW2	20260329	181600	0.25
26396	2026-03-28	1	2	-246715	-7690284	A2KAPAW2	09h51	300-400m	0	3	Aves	Passeriformes	Furnariidae	Hylexetastes stresemanni	Bar-bellied Woodcreeper	0.2883	D:\Data\A2KAPAW2	20260329	181700	0.25
26397	2026-03-28	1	2	-246715	-7690284	A2KAPAW2	09h51	300-400m	6	9	Aves	Passeriformes	Furnariidae	Hylexetastes stresemanni	Bar-bellied Woodcreeper	0.2819	D:\Data\A2KAPAW2	20260329	181700	0.25
26398	2026-03-28	1	2	-246715	-7690284	A2KAPAW2	09h51	300-400m	24	27	Aves	Passeriformes	Furnariidae	Hylexetastes stresemanni	Bar-bellied Woodcreeper	0.4251	D:\Data\A2KAPAW2	20260329	181700	0.25
26399	2026-03-28	1	2	-246715	-7690284	A2KAPAW2	09h51	300-400m	30	33	Aves	Passeriformes	Furnariidae	Hylexetastes stresemanni	Bar-bellied Woodcreeper	0.4598	D:\Data\A2KAPAW2	20260329	181700	0.25
26400	2026-03-28	1	2	-246715	-7690284	A2KAPAW2	09h51	300-400m	33	36	Aves	Passeriformes	Furnariidae	Hylexetastes stresemanni	Bar-bellied Woodcreeper	0.6345	D:\Data\A2KAPAW2	20260329	181700	0.25
26401	2026-03-28	1	2	-246715	-7690284	A2KAPAW2	09h51	300-400m	36	39	Aves	Passeriformes	Furnariidae	Hylexetastes stresemanni	Bar-bellied Woodcreeper	0.7559	D:\Data\A2KAPAW2	20260329	181700	0.25
26402	2026-03-28	1	2	-246715	-7690284	A2KAPAW2	09h51	300-400m	39	42	Aves	Passeriformes	Furnariidae	Hylexetastes stresemanni	Bar-bellied Woodcreeper	0.8098	D:\Data\A2KAPAW2	20260329	181700	0.25
26403	2026-03-28	1	2	-246715	-7690284	A2KAPAW2	09h51	300-400m	42	45	Aves	Passeriformes	Furnariidae	Hylexetastes stresemanni	Bar-bellied Woodcreeper	0.5735	D:\Data\A2KAPAW2	20260329	181700	0.25
26404	2026-03-28	1	2	-246715	-7690284	A2KAPAW2	09h51	300-400m	45	48	Aves	Passeriformes	Furnariidae	Hylexetastes stresemanni	Bar-bellied Woodcreeper	0.5238	D:\Data\A2KAPAW2	20260329	181700	0.25
26405	2026-03-28	1	2	-246715	-7690284	A2KAPAW2	09h51	300-400m	48	51	Aves	Passeriformes	Furnariidae	Hylexetastes stresemanni	Bar-bellied Woodcreeper	0.7301	D:\Data\A2KAPAW2	20260329	181700	0.25
26406	2026-03-28	1	2	-246715	-7690284	A2KAPAW2	09h51	300-400m	51	54	Aves	Passeriformes	Furnariidae	Hylexetastes stresemanni	Bar-bellied Woodcreeper	0.5925	D:\Data\A2KAPAW2	20260329	181700	0.25
26407	2026-03-28	1	2	-246715	-7690284	A2KAPAW2	09h51	300-400m	3	6	Aves	Passeriformes	Furnariidae	Hylexetastes stresemanni	Bar-bellied Woodcreeper	0.4291	D:\Data\A2KAPAW2	20260329	181800	0.25
26408	2026-03-28	1	2	-246715	-7690284	A2KAPAW2	09h51	300-400m	9	12	Aves	Passeriformes	Furnariidae	Hylexetastes stresemanni	Bar-bellied Woodcreeper	0.4004	D:\Data\A2KAPAW2	20260329	181800	0.25
26409	2026-03-28	1	2	-246715	-7690284	A2KAPAW2	09h51	300-400m	15	18	Aves	Passeriformes	Furnariidae	Hylexetastes stresemanni	Bar-bellied Woodcreeper	0.4147	D:\Data\A2KAPAW2	20260329	181800	0.25
26410	2026-03-28	1	2	-246715	-7690284	A2KAPAW2	09h51	300-400m	18	21	Aves	Passeriformes	Furnariidae	Hylexetastes stresemanni	Bar-bellied Woodcreeper	0.3458	D:\Data\A2KAPAW2	20260329	181800	0.25
26411	2026-03-28	1	2	-246715	-7690284	A2KAPAW2	09h51	300-400m	21	24	Aves	Passeriformes	Furnariidae	Hylexetastes stresemanni	Bar-bellied Woodcreeper	0.6367	D:\Data\A2KAPAW2	20260329	181800	0.25
26412	2026-03-28	1	2	-246715	-7690284	A2KAPAW2	09h51	300-400m	24	27	Aves	Passeriformes	Furnariidae	Hylexetastes stresemanni	Bar-bellied Woodcreeper	0.4647	D:\Data\A2KAPAW2	20260329	181800	0.25
26413	2026-03-28	1	2	-246715	-7690284	A2KAPAW2	09h51	300-400m	27	30	Aves	Passeriformes	Furnariidae	Hylexetastes stresemanni	Bar-bellied Woodcreeper	0.403	D:\Data\A2KAPAW2	20260329	181800	0.25
26414	2026-03-28	1	2	-246715	-7690284	A2KAPAW2	09h51	300-400m	30	33	Aves	Passeriformes	Furnariidae	Hylexetastes stresemanni	Bar-bellied Woodcreeper	0.6064	D:\Data\A2KAPAW2	20260329	181800	0.25
26415	2026-03-28	1	2	-246715	-7690284	A2KAPAW2	09h51	300-400m	33	36	Aves	Passeriformes	Furnariidae	Hylexetastes stresemanni	Bar-bellied Woodcreeper	0.3143	D:\Data\A2KAPAW2	20260329	181800	0.25
26416	2026-03-28	1	2	-246715	-7690284	A2KAPAW2	09h51	300-400m	36	39	Aves	Passeriformes	Furnariidae	Hylexetastes stresemanni	Bar-bellied Woodcreeper	0.3462	D:\Data\A2KAPAW2	20260329	181800	0.25
26417	2026-03-28	1	2	-246715	-7690284	A2KAPAW2	09h51	300-400m	42	45	Aves	Passeriformes	Furnariidae	Hylexetastes stresemanni	Bar-bellied Woodcreeper	0.3766	D:\Data\A2KAPAW2	20260329	181800	0.25
26418	2026-03-28	1	2	-246715	-7690284	A2KAPAW2	09h51	300-400m	45	48	Aves	Passeriformes	Furnariidae	Hylexetastes stresemanni	Bar-bellied Woodcreeper	0.4239	D:\Data\A2KAPAW2	20260329	181800	0.25
26419	2026-03-28	1	2	-246715	-7690284	A2KAPAW2	09h51	300-400m	48	51	Aves	Passeriformes	Furnariidae	Hylexetastes stresemanni	Bar-bellied Woodcreeper	0.4473	D:\Data\A2KAPAW2	20260329	181800	0.25
26420	2026-03-28	1	2	-246715	-7690284	A2KAPAW2	09h51	300-400m	0	3	Aves	Passeriformes	Furnariidae	Hylexetastes stresemanni	Bar-bellied Woodcreeper	0.6396	D:\Data\A2KAPAW2	20260329	181900	0.25
26421	2026-03-28	1	2	-246715	-7690284	A2KAPAW2	09h51	300-400m	6	9	Aves	Passeriformes	Furnariidae	Hylexetastes stresemanni	Bar-bellied Woodcreeper	0.6068	D:\Data\A2KAPAW2	20260329	181900	0.25
26422	2026-03-28	1	2	-246715	-7690284	A2KAPAW2	09h51	300-400m	9	12	Aves	Passeriformes	Furnariidae	Hylexetastes stresemanni	Bar-bellied Woodcreeper	0.4938	D:\Data\A2KAPAW2	20260329	181900	0.25
26423	2026-03-28	1	2	-246715	-7690284	A2KAPAW2	09h51	300-400m	15	18	Aves	Passeriformes	Furnariidae	Hylexetastes stresemanni	Bar-bellied Woodcreeper	0.7023	D:\Data\A2KAPAW2	20260329	181900	0.25
26424	2026-03-28	1	2	-246715	-7690284	A2KAPAW2	09h51	300-400m	18	21	Aves	Passeriformes	Furnariidae	Hylexetastes stresemanni	Bar-bellied Woodcreeper	0.4386	D:\Data\A2KAPAW2	20260329	181900	0.25
26425	2026-03-28	1	2	-246715	-7690284	A2KAPAW2	09h51	300-400m	21	24	Aves	Passeriformes	Furnariidae	Hylexetastes stresemanni	Bar-bellied Woodcreeper	0.3354	D:\Data\A2KAPAW2	20260329	181900	0.25
26426	2026-03-28	1	2	-246715	-7690284	A2KAPAW2	09h51	300-400m	24	27	Aves	Passeriformes	Furnariidae	Hylexetastes stresemanni	Bar-bellied Woodcreeper	0.6891	D:\Data\A2KAPAW2	20260329	181900	0.25
26427	2026-03-28	1	2	-246715	-7690284	A2KAPAW2	09h51	300-400m	27	30	Aves	Passeriformes	Furnariidae	Hylexetastes stresemanni	Bar-bellied Woodcreeper	0.5214	D:\Data\A2KAPAW2	20260329	181900	0.25
26428	2026-03-28	1	2	-246715	-7690284	A2KAPAW2	09h51	300-400m	27	30	Aves	Tinamiformes	Tinamidae	Crypturellus duidae	Gray-legged Tinamou	0.2513	D:\Data\A2KAPAW2	20260329	181900	0.25
26429	2026-03-28	1	2	-246715	-7690284	A2KAPAW2	09h51	300-400m	30	33	Aves	Passeriformes	Furnariidae	Hylexetastes stresemanni	Bar-bellied Woodcreeper	0.2738	D:\Data\A2KAPAW2	20260329	181900	0.25
26430	2026-03-28	1	2	-246715	-7690284	A2KAPAW2	09h51	300-400m	33	36	Aves	Passeriformes	Furnariidae	Hylexetastes stresemanni	Bar-bellied Woodcreeper	0.2511	D:\Data\A2KAPAW2	20260329	181900	0.25
26431	2026-03-28	1	2	-246715	-7690284	A2KAPAW2	09h51	300-400m	45	48	Aves	Passeriformes	Furnariidae	Hylexetastes stresemanni	Bar-bellied Woodcreeper	0.4681	D:\Data\A2KAPAW2	20260329	181900	0.25
26432	2026-03-28	1	2	-246715	-7690284	A2KAPAW2	09h51	300-400m	48	51	Aves	Passeriformes	Furnariidae	Hylexetastes stresemanni	Bar-bellied Woodcreeper	0.3625	D:\Data\A2KAPAW2	20260329	181900	0.25
26433	2026-03-28	1	2	-246715	-7690284	A2KAPAW2	09h51	300-400m	51	54	Aves	Passeriformes	Furnariidae	Hylexetastes stresemanni	Bar-bellied Woodcreeper	0.4787	D:\Data\A2KAPAW2	20260329	181900	0.25
26434	2026-03-28	1	2	-246715	-7690284	A2KAPAW2	09h51	300-400m	51	54	Aves	Tinamiformes	Tinamidae	Crypturellus duidae	Gray-legged Tinamou	0.4451	D:\Data\A2KAPAW2	20260329	181900	0.25
26435	2026-03-28	1	2	-246715	-7690284	A2KAPAW2	09h51	300-400m	0	3	Aves	Passeriformes	Furnariidae	Hylexetastes stresemanni	Bar-bellied Woodcreeper	0.6715	D:\Data\A2KAPAW2	20260329	182000	0.25
26436	2026-03-28	1	2	-246715	-7690284	A2KAPAW2	09h51	300-400m	0	3	Aves	Tinamiformes	Tinamidae	Crypturellus duidae	Gray-legged Tinamou	0.457	D:\Data\A2KAPAW2	20260329	182000	0.25
26437	2026-03-28	1	2	-246715	-7690284	A2KAPAW2	09h51	300-400m	3	6	Aves	Passeriformes	Furnariidae	Hylexetastes stresemanni	Bar-bellied Woodcreeper	0.5644	D:\Data\A2KAPAW2	20260329	182000	0.25
26438	2026-03-28	1	2	-246715	-7690284	A2KAPAW2	09h51	300-400m	6	9	Aves	Passeriformes	Furnariidae	Hylexetastes stresemanni	Bar-bellied Woodcreeper	0.5805	D:\Data\A2KAPAW2	20260329	182000	0.25
26439	2026-03-28	1	2	-246715	-7690284	A2KAPAW2	09h51	300-400m	9	12	Aves	Passeriformes	Furnariidae	Hylexetastes stresemanni	Bar-bellied Woodcreeper	0.4817	D:\Data\A2KAPAW2	20260329	182000	0.25
26440	2026-03-28	1	2	-246715	-7690284	A2KAPAW2	09h51	300-400m	12	15	Aves	Passeriformes	Furnariidae	Hylexetastes stresemanni	Bar-bellied Woodcreeper	0.7074	D:\Data\A2KAPAW2	20260329	182000	0.25
26441	2026-03-28	1	2	-246715	-7690284	A2KAPAW2	09h51	300-400m	15	18	Aves	Passeriformes	Furnariidae	Hylexetastes stresemanni	Bar-bellied Woodcreeper	0.7274	D:\Data\A2KAPAW2	20260329	182000	0.25
26442	2026-03-28	1	2	-246715	-7690284	A2KAPAW2	09h51	300-400m	18	21	Aves	Passeriformes	Furnariidae	Hylexetastes stresemanni	Bar-bellied Woodcreeper	0.612	D:\Data\A2KAPAW2	20260329	182000	0.25
26443	2026-03-28	1	2	-246715	-7690284	A2KAPAW2	09h51	300-400m	21	24	Aves	Passeriformes	Furnariidae	Hylexetastes stresemanni	Bar-bellied Woodcreeper	0.5408	D:\Data\A2KAPAW2	20260329	182000	0.25
26444	2026-03-28	1	2	-246715	-7690284	A2KAPAW2	09h51	300-400m	24	27	Aves	Passeriformes	Furnariidae	Hylexetastes stresemanni	Bar-bellied Woodcreeper	0.4114	D:\Data\A2KAPAW2	20260329	182000	0.25
26445	2026-03-28	1	2	-246715	-7690284	A2KAPAW2	09h51	300-400m	27	30	Aves	Passeriformes	Furnariidae	Hylexetastes stresemanni	Bar-bellied Woodcreeper	0.3072	D:\Data\A2KAPAW2	20260329	182000	0.25
26446	2026-03-28	1	2	-246715	-7690284	A2KAPAW2	09h51	300-400m	30	33	Aves	Passeriformes	Furnariidae	Hylexetastes stresemanni	Bar-bellied Woodcreeper	0.4889	D:\Data\A2KAPAW2	20260329	182000	0.25
26447	2026-03-28	1	2	-246715	-7690284	A2KAPAW2	09h51	300-400m	33	36	Aves	Passeriformes	Furnariidae	Hylexetastes stresemanni	Bar-bellied Woodcreeper	0.6715	D:\Data\A2KAPAW2	20260329	182000	0.25
26448	2026-03-28	1	2	-246715	-7690284	A2KAPAW2	09h51	300-400m	36	39	Aves	Passeriformes	Furnariidae	Hylexetastes stresemanni	Bar-bellied Woodcreeper	0.3494	D:\Data\A2KAPAW2	20260329	182000	0.25
26449	2026-03-28	1	2	-246715	-7690284	A2KAPAW2	09h51	300-400m	39	42	Aves	Passeriformes	Furnariidae	Hylexetastes stresemanni	Bar-bellied Woodcreeper	0.8383	D:\Data\A2KAPAW2	20260329	182000	0.25
26450	2026-03-28	1	2	-246715	-7690284	A2KAPAW2	09h51	300-400m	42	45	Aves	Passeriformes	Furnariidae	Hylexetastes stresemanni	Bar-bellied Woodcreeper	0.7694	D:\Data\A2KAPAW2	20260329	182000	0.25
26451	2026-03-28	1	2	-246715	-7690284	A2KAPAW2	09h51	300-400m	45	48	Aves	Passeriformes	Furnariidae	Hylexetastes stresemanni	Bar-bellied Woodcreeper	0.5433	D:\Data\A2KAPAW2	20260329	182000	0.25
26452	2026-03-28	1	2	-246715	-7690284	A2KAPAW2	09h51	300-400m	48	51	Aves	Passeriformes	Furnariidae	Hylexetastes stresemanni	Bar-bellied Woodcreeper	0.2647	D:\Data\A2KAPAW2	20260329	182000	0.25
26453	2026-03-28	1	2	-246715	-7690284	A2KAPAW2	09h51	300-400m	51	54	Aves	Passeriformes	Furnariidae	Hylexetastes stresemanni	Bar-bellied Woodcreeper	0.5859	D:\Data\A2KAPAW2	20260329	182000	0.25
26454	2026-03-28	1	2	-246715	-7690284	A2KAPAW2	09h51	300-400m	6	9	Aves	Passeriformes	Furnariidae	Hylexetastes stresemanni	Bar-bellied Woodcreeper	0.3541	D:\Data\A2KAPAW2	20260329	182100	0.25
26455	2026-03-28	1	2	-246715	-7690284	A2KAPAW2	09h51	300-400m	27	30	Aves	Passeriformes	Furnariidae	Hylexetastes stresemanni	Bar-bellied Woodcreeper	0.386	D:\Data\A2KAPAW2	20260329	182100	0.25
26456	2026-03-28	1	2	-246715	-7690284	A2KAPAW2	09h51	300-400m	30	33	Aves	Passeriformes	Furnariidae	Hylexetastes stresemanni	Bar-bellied Woodcreeper	0.3429	D:\Data\A2KAPAW2	20260329	182100	0.25
26457	2026-03-28	1	2	-246715	-7690284	A2KAPAW2	09h51	300-400m	33	36	Aves	Passeriformes	Furnariidae	Hylexetastes stresemanni	Bar-bellied Woodcreeper	0.2605	D:\Data\A2KAPAW2	20260329	182100	0.25
26458	2026-03-28	1	2	-246715	-7690284	A2KAPAW2	09h51	300-400m	36	39	Aves	Passeriformes	Tyrannidae	Hemitriccus griseipectus	White-bellied Tody-Tyrant	0.3494	D:\Data\A2KAPAW2	20260329	182100	0.25
26459	2026-03-28	1	2	-246715	-7690284	A2KAPAW2	09h51	300-400m	39	42	Aves	Passeriformes	Furnariidae	Hylexetastes stresemanni	Bar-bellied Woodcreeper	0.2511	D:\Data\A2KAPAW2	20260329	182100	0.25
26460	2026-03-28	1	2	-246715	-7690284	A2KAPAW2	09h51	300-400m	45	48	Aves	Passeriformes	Furnariidae	Hylexetastes stresemanni	Bar-bellied Woodcreeper	0.2937	D:\Data\A2KAPAW2	20260329	182100	0.25
26461	2026-03-28	1	2	-246715	-7690284	A2KAPAW2	09h51	300-400m	48	51	Aves	Passeriformes	Furnariidae	Hylexetastes stresemanni	Bar-bellied Woodcreeper	0.3373	D:\Data\A2KAPAW2	20260329	182100	0.25
26462	2026-03-28	1	2	-246715	-7690284	A2KAPAW2	09h51	300-400m	51	54	Aves	Passeriformes	Furnariidae	Hylexetastes stresemanni	Bar-bellied Woodcreeper	0.3191	D:\Data\A2KAPAW2	20260329	182100	0.25
26463	2026-03-28	1	2	-246715	-7690284	A2KAPAW2	09h51	300-400m	0	3	Aves	Passeriformes	Furnariidae	Hylexetastes stresemanni	Bar-bellied Woodcreeper	0.4355	D:\Data\A2KAPAW2	20260329	182200	0.25
26464	2026-03-28	1	2	-246715	-7690284	A2KAPAW2	09h51	300-400m	21	24	Aves	Passeriformes	Furnariidae	Hylexetastes stresemanni	Bar-bellied Woodcreeper	0.5325	D:\Data\A2KAPAW2	20260329	182200	0.25
26465	2026-03-28	1	2	-246715	-7690284	A2KAPAW2	09h51	300-400m	24	27	Aves	Strigiformes	Strigidae	Strix virgata	Mottled Owl	0.5488	D:\Data\A2KAPAW2	20260329	182200	0.25
26466	2026-03-28	1	2	-246715	-7690284	A2KAPAW2	09h51	300-400m	33	36	Aves	Passeriformes	Furnariidae	Hylexetastes stresemanni	Bar-bellied Woodcreeper	0.3457	D:\Data\A2KAPAW2	20260329	182200	0.25
26467	2026-03-28	1	2	-246715	-7690284	A2KAPAW2	09h51	300-400m	36	39	Aves	Passeriformes	Furnariidae	Hylexetastes stresemanni	Bar-bellied Woodcreeper	0.3061	D:\Data\A2KAPAW2	20260329	182200	0.25
26468	2026-03-28	1	2	-246715	-7690284	A2KAPAW2	09h51	300-400m	39	42	Aves	Passeriformes	Furnariidae	Hylexetastes stresemanni	Bar-bellied Woodcreeper	0.3872	D:\Data\A2KAPAW2	20260329	182200	0.25
26469	2026-03-28	1	2	-246715	-7690284	A2KAPAW2	09h51	300-400m	27	30	Aves	Strigiformes	Strigidae	Strix virgata	Mottled Owl	0.6173	D:\Data\A2KAPAW2	20260329	182300	0.25
26470	2026-03-28	1	2	-246715	-7690284	A2KAPAW2	09h51	300-400m	36	39	Aves	Passeriformes	Tyrannidae	Platyrinchus coronatus	Golden-crowned Spadebill	0.2976	D:\Data\A2KAPAW2	20260329	182300	0.25
26471	2026-03-28	1	2	-246715	-7690284	A2KAPAW2	09h51	300-400m	48	51	Aves	Strigiformes	Strigidae	Strix huhula	Black-banded Owl	0.3612	D:\Data\A2KAPAW2	20260329	182400	0.25
26472	2026-03-28	1	2	-246715	-7690284	A2KAPAW2	09h51	300-400m	0	3	Aves	Passeriformes	Furnariidae	Hylexetastes stresemanni	Bar-bellied Woodcreeper	0.3179	D:\Data\A2KAPAW2	20260329	182600	0.25
26473	2026-03-28	1	2	-246715	-7690284	A2KAPAW2	09h51	300-400m	3	6	Aves	Passeriformes	Furnariidae	Hylexetastes stresemanni	Bar-bellied Woodcreeper	0.2734	D:\Data\A2KAPAW2	20260329	182600	0.25
26474	2026-03-28	1	2	-246715	-7690284	A2KAPAW2	09h51	300-400m	9	12	Aves	Passeriformes	Furnariidae	Hylexetastes stresemanni	Bar-bellied Woodcreeper	0.3727	D:\Data\A2KAPAW2	20260329	182600	0.25
26475	2026-03-28	1	2	-246715	-7690284	A2KAPAW2	09h51	300-400m	15	18	Aves	Passeriformes	Furnariidae	Hylexetastes stresemanni	Bar-bellied Woodcreeper	0.3849	D:\Data\A2KAPAW2	20260329	182600	0.25
26476	2026-03-28	1	2	-246715	-7690284	A2KAPAW2	09h51	300-400m	45	48	Aves	Passeriformes	Furnariidae	Hylexetastes stresemanni	Bar-bellied Woodcreeper	0.4306	D:\Data\A2KAPAW2	20260329	182600	0.25
26477	2026-03-28	1	2	-246715	-7690284	A2KAPAW2	09h51	300-400m	48	51	Aves	Tinamiformes	Tinamidae	Crypturellus duidae	Gray-legged Tinamou	0.304	D:\Data\A2KAPAW2	20260329	182600	0.25
26478	2026-03-28	1	2	-246715	-7690284	A2KAPAW2	09h51	300-400m	24	27	Aves	Tinamiformes	Tinamidae	Crypturellus duidae	Gray-legged Tinamou	0.3229	D:\Data\A2KAPAW2	20260329	182700	0.25
26479	2026-03-28	1	2	-246715	-7690284	A2KAPAW2	09h51	300-400m	27	30	Aves	Passeriformes	Furnariidae	Hylexetastes stresemanni	Bar-bellied Woodcreeper	0.33	D:\Data\A2KAPAW2	20260329	182700	0.25
26480	2026-03-28	1	2	-246715	-7690284	A2KAPAW2	09h51	300-400m	30	33	Aves	Tinamiformes	Tinamidae	Crypturellus duidae	Gray-legged Tinamou	0.2569	D:\Data\A2KAPAW2	20260329	182700	0.25
26481	2026-03-28	1	2	-246715	-7690284	A2KAPAW2	09h51	300-400m	33	36	Aves	Tinamiformes	Tinamidae	Crypturellus duidae	Gray-legged Tinamou	0.3231	D:\Data\A2KAPAW2	20260329	182700	0.25
26482	2026-03-28	1	2	-246715	-7690284	A2KAPAW2	09h51	300-400m	36	39	Aves	Tinamiformes	Tinamidae	Crypturellus duidae	Gray-legged Tinamou	0.3229	D:\Data\A2KAPAW2	20260329	182700	0.25
26483	2026-03-28	1	2	-246715	-7690284	A2KAPAW2	09h51	300-400m	45	48	Aves	Tinamiformes	Tinamidae	Crypturellus duidae	Gray-legged Tinamou	0.2642	D:\Data\A2KAPAW2	20260329	182700	0.25
26484	2026-03-28	1	2	-246715	-7690284	A2KAPAW2	09h51	300-400m	51	54	Aves	Tinamiformes	Tinamidae	Crypturellus duidae	Gray-legged Tinamou	0.3496	D:\Data\A2KAPAW2	20260329	182700	0.25
26485	2026-03-28	1	2	-246715	-7690284	A2KAPAW2	09h51	300-400m	0	3	Aves	Tinamiformes	Tinamidae	Crypturellus duidae	Gray-legged Tinamou	0.4152	D:\Data\A2KAPAW2	20260329	182800	0.25
26486	2026-03-28	1	2	-246715	-7690284	A2KAPAW2	09h51	300-400m	3	6	Aves	Tinamiformes	Tinamidae	Crypturellus duidae	Gray-legged Tinamou	0.3209	D:\Data\A2KAPAW2	20260329	182800	0.25
26487	2026-03-28	1	2	-246715	-7690284	A2KAPAW2	09h51	300-400m	3	6	Aves	Passeriformes	Furnariidae	Hylexetastes stresemanni	Bar-bellied Woodcreeper	0.2602	D:\Data\A2KAPAW2	20260329	182800	0.25
26488	2026-03-28	1	2	-246715	-7690284	A2KAPAW2	09h51	300-400m	9	12	Aves	Passeriformes	Furnariidae	Hylexetastes stresemanni	Bar-bellied Woodcreeper	0.4626	D:\Data\A2KAPAW2	20260329	182800	0.25
26489	2026-03-28	1	2	-246715	-7690284	A2KAPAW2	09h51	300-400m	9	12	Aves	Tinamiformes	Tinamidae	Crypturellus duidae	Gray-legged Tinamou	0.2783	D:\Data\A2KAPAW2	20260329	182800	0.25
26490	2026-03-28	1	2	-246715	-7690284	A2KAPAW2	09h51	300-400m	12	15	Aves	Passeriformes	Furnariidae	Hylexetastes stresemanni	Bar-bellied Woodcreeper	0.2771	D:\Data\A2KAPAW2	20260329	182800	0.25
26491	2026-03-28	1	2	-246715	-7690284	A2KAPAW2	09h51	300-400m	30	33	Aves	Tinamiformes	Tinamidae	Crypturellus duidae	Gray-legged Tinamou	0.3349	D:\Data\A2KAPAW2	20260329	182800	0.25
26492	2026-03-28	1	2	-246715	-7690284	A2KAPAW2	09h51	300-400m	39	42	Aves	Tinamiformes	Tinamidae	Crypturellus duidae	Gray-legged Tinamou	0.3018	D:\Data\A2KAPAW2	20260329	182800	0.25
26493	2026-03-28	1	2	-246715	-7690284	A2KAPAW2	09h51	300-400m	39	42	Aves	Passeriformes	Furnariidae	Hylexetastes stresemanni	Bar-bellied Woodcreeper	0.2932	D:\Data\A2KAPAW2	20260329	182800	0.25
26494	2026-03-28	1	2	-246715	-7690284	A2KAPAW2	09h51	300-400m	42	45	Aves	Tinamiformes	Tinamidae	Crypturellus duidae	Gray-legged Tinamou	0.2709	D:\Data\A2KAPAW2	20260329	182800	0.25
26495	2026-03-28	1	2	-246715	-7690284	A2KAPAW2	09h51	300-400m	45	48	Aves	Tinamiformes	Tinamidae	Crypturellus duidae	Gray-legged Tinamou	0.3297	D:\Data\A2KAPAW2	20260329	182800	0.25
26496	2026-03-28	1	2	-246715	-7690284	A2KAPAW2	09h51	300-400m	51	54	Aves	Tinamiformes	Tinamidae	Crypturellus duidae	Gray-legged Tinamou	0.3137	D:\Data\A2KAPAW2	20260329	182800	0.25
26497	2026-03-28	1	2	-246715	-7690284	A2KAPAW2	09h51	300-400m	0	3	Aves	Tinamiformes	Tinamidae	Crypturellus duidae	Gray-legged Tinamou	0.3562	D:\Data\A2KAPAW2	20260329	182900	0.25
26498	2026-03-28	1	2	-246715	-7690284	A2KAPAW2	09h51	300-400m	3	6	Aves	Tinamiformes	Tinamidae	Crypturellus duidae	Gray-legged Tinamou	0.2847	D:\Data\A2KAPAW2	20260329	182900	0.25
26499	2026-03-28	1	2	-246715	-7690284	A2KAPAW2	09h51	300-400m	6	9	Aves	Tinamiformes	Tinamidae	Crypturellus duidae	Gray-legged Tinamou	0.3726	D:\Data\A2KAPAW2	20260329	182900	0.25
26500	2026-03-28	1	2	-246715	-7690284	A2KAPAW2	09h51	300-400m	9	12	Aves	Passeriformes	Furnariidae	Hylexetastes stresemanni	Bar-bellied Woodcreeper	0.3003	D:\Data\A2KAPAW2	20260329	182900	0.25
26501	2026-03-28	1	2	-246715	-7690284	A2KAPAW2	09h51	300-400m	24	27	Aves	Passeriformes	Tyrannidae	Hemitriccus griseipectus	White-bellied Tody-Tyrant	0.3794	D:\Data\A2KAPAW2	20260329	182900	0.25
26502	2026-03-28	1	2	-246715	-7690284	A2KAPAW2	09h51	300-400m	45	48	Aves	Passeriformes	Tyrannidae	Hemitriccus griseipectus	White-bellied Tody-Tyrant	0.311	D:\Data\A2KAPAW2	20260329	182900	0.25
26503	2026-03-28	1	2	-246715	-7690284	A2KAPAW2	09h51	300-400m	36	39	Aves	Passeriformes	Tyrannidae	Hemitriccus griseipectus	White-bellied Tody-Tyrant	0.5672	D:\Data\A2KAPAW2	20260329	183100	0.25
26504	2026-03-28	1	2	-246715	-7690284	A2KAPAW2	09h51	300-400m	39	42	Aves	Passeriformes	Tyrannidae	Hemitriccus griseipectus	White-bellied Tody-Tyrant	0.5495	D:\Data\A2KAPAW2	20260329	183200	0.25
26505	2026-03-28	1	2	-246715	-7690284	A2KAPAW2	09h51	300-400m	45	48	Aves	Tinamiformes	Tinamidae	Crypturellus duidae	Gray-legged Tinamou	0.3031	D:\Data\A2KAPAW2	20260329	183900	0.25
26506	2026-03-28	1	2	-246715	-7690284	A2KAPAW2	09h51	300-400m	27	30	Aves	Tinamiformes	Tinamidae	Crypturellus duidae	Gray-legged Tinamou	0.255	D:\Data\A2KAPAW2	20260329	184000	0.25
26507	2026-03-28	1	2	-246715	-7690284	A2KAPAW2	09h51	300-400m	39	42	Aves	Passeriformes	Furnariidae	Hylexetastes stresemanni	Bar-bellied Woodcreeper	0.25	D:\Data\A2KAPAW2	20260329	184000	0.25
26508	2026-03-28	1	2	-246715	-7690284	A2KAPAW2	09h51	300-400m	51	54	Aves	Tinamiformes	Tinamidae	Crypturellus duidae	Gray-legged Tinamou	0.2591	D:\Data\A2KAPAW2	20260329	184000	0.25
26509	2026-03-28	1	2	-246715	-7690284	A2KAPAW2	09h51	300-400m	36	39	Aves	Tinamiformes	Tinamidae	Crypturellus duidae	Gray-legged Tinamou	0.2901	D:\Data\A2KAPAW2	20260329	184200	0.25
26510	2026-03-28	1	2	-246715	-7690284	A2KAPAW2	09h51	300-400m	45	48	Aves	Tinamiformes	Tinamidae	Crypturellus duidae	Gray-legged Tinamou	0.2676	D:\Data\A2KAPAW2	20260329	184200	0.25
26511	2026-03-28	1	2	-246715	-7690284	A2KAPAW2	09h51	300-400m	0	3	Aves	Tinamiformes	Tinamidae	Crypturellus duidae	Gray-legged Tinamou	0.2969	D:\Data\A2KAPAW2	20260329	184300	0.25
26512	2026-03-28	1	2	-246715	-7690284	A2KAPAW2	09h51	300-400m	48	51	Aves	Tinamiformes	Tinamidae	Crypturellus duidae	Gray-legged Tinamou	0.3021	D:\Data\A2KAPAW2	20260329	184300	0.25
26513	2026-03-28	1	2	-246715	-7690284	A2KAPAW2	09h51	300-400m	39	42	Aves	Passeriformes	Furnariidae	Hylexetastes stresemanni	Bar-bellied Woodcreeper	0.2608	D:\Data\A2KAPAW2	20260329	185900	0.25
26514	2026-03-28	1	2	-246715	-7690284	A2KAPAW2	09h51	300-400m	18	21	Aves	Steatornithiformes	Steatornithidae	Steatornis caripensis	Oilbird	0.3227	D:\Data\A2KAPAW2	20260330	50300	0.25
26515	2026-03-28	1	2	-246715	-7690284	A2KAPAW2	09h51	300-400m	21	24	Aves	Steatornithiformes	Steatornithidae	Steatornis caripensis	Oilbird	0.2771	D:\Data\A2KAPAW2	20260330	50300	0.25
26516	2026-03-28	1	2	-246715	-7690284	A2KAPAW2	09h51	300-400m	27	30	Aves	Steatornithiformes	Steatornithidae	Steatornis caripensis	Oilbird	0.434	D:\Data\A2KAPAW2	20260330	50300	0.25
26517	2026-03-28	1	2	-246715	-7690284	A2KAPAW2	09h51	300-400m	42	45	Aves	Steatornithiformes	Steatornithidae	Steatornis caripensis	Oilbird	0.3797	D:\Data\A2KAPAW2	20260330	50300	0.25
26518	2026-03-28	1	2	-246715	-7690284	A2KAPAW2	09h51	300-400m	0	3	Aves	Steatornithiformes	Steatornithidae	Steatornis caripensis	Oilbird	0.5491	D:\Data\A2KAPAW2	20260330	50400	0.25
26519	2026-03-28	1	2	-246715	-7690284	A2KAPAW2	09h51	300-400m	15	18	Aves	Steatornithiformes	Steatornithidae	Steatornis caripensis	Oilbird	0.6635	D:\Data\A2KAPAW2	20260330	50400	0.25
26520	2026-03-28	1	2	-246715	-7690284	A2KAPAW2	09h51	300-400m	33	36	Aves	Steatornithiformes	Steatornithidae	Steatornis caripensis	Oilbird	0.6974	D:\Data\A2KAPAW2	20260330	50400	0.25
26521	2026-03-28	1	2	-246715	-7690284	A2KAPAW2	09h51	300-400m	3	6	Aves	Steatornithiformes	Steatornithidae	Steatornis caripensis	Oilbird	0.2654	D:\Data\A2KAPAW2	20260330	50500	0.25
26522	2026-03-28	1	2	-246715	-7690284	A2KAPAW2	09h51	300-400m	15	18	Aves	Steatornithiformes	Steatornithidae	Steatornis caripensis	Oilbird	0.2501	D:\Data\A2KAPAW2	20260330	50500	0.25
26523	2026-03-28	1	2	-246715	-7690284	A2KAPAW2	09h51	300-400m	18	21	Aves	Steatornithiformes	Steatornithidae	Steatornis caripensis	Oilbird	0.5513	D:\Data\A2KAPAW2	20260330	50500	0.25
26524	2026-03-28	1	2	-246715	-7690284	A2KAPAW2	09h51	300-400m	0	3	Aves	Steatornithiformes	Steatornithidae	Steatornis caripensis	Oilbird	0.3719	D:\Data\A2KAPAW2	20260330	50600	0.25
26525	2026-03-28	1	2	-246715	-7690284	A2KAPAW2	09h51	300-400m	24	27	Aves	Steatornithiformes	Steatornithidae	Steatornis caripensis	Oilbird	0.4018	D:\Data\A2KAPAW2	20260330	50600	0.25
26526	2026-03-28	1	2	-246715	-7690284	A2KAPAW2	09h51	300-400m	9	12	Aves	Steatornithiformes	Steatornithidae	Steatornis caripensis	Oilbird	0.7361	D:\Data\A2KAPAW2	20260330	50700	0.25
26527	2026-03-28	1	2	-246715	-7690284	A2KAPAW2	09h51	300-400m	36	39	Aves	Steatornithiformes	Steatornithidae	Steatornis caripensis	Oilbird	0.3308	D:\Data\A2KAPAW2	20260330	50700	0.25
26528	2026-03-28	1	2	-246715	-7690284	A2KAPAW2	09h51	300-400m	6	9	Aves	Steatornithiformes	Steatornithidae	Steatornis caripensis	Oilbird	0.5651	D:\Data\A2KAPAW2	20260330	50800	0.25
26529	2026-03-28	1	2	-246715	-7690284	A2KAPAW2	09h51	300-400m	9	12	Aves	Steatornithiformes	Steatornithidae	Steatornis caripensis	Oilbird	0.2648	D:\Data\A2KAPAW2	20260330	50800	0.25
26530	2026-03-28	1	2	-246715	-7690284	A2KAPAW2	09h51	300-400m	12	15	Aves	Steatornithiformes	Steatornithidae	Steatornis caripensis	Oilbird	0.4088	D:\Data\A2KAPAW2	20260330	50800	0.25
26531	2026-03-28	1	2	-246715	-7690284	A2KAPAW2	09h51	300-400m	18	21	Aves	Steatornithiformes	Steatornithidae	Steatornis caripensis	Oilbird	0.362	D:\Data\A2KAPAW2	20260330	50800	0.25
26532	2026-03-28	1	2	-246715	-7690284	A2KAPAW2	09h51	300-400m	45	48	Aves	Steatornithiformes	Steatornithidae	Steatornis caripensis	Oilbird	0.3476	D:\Data\A2KAPAW2	20260330	50800	0.25
26533	2026-03-28	1	2	-246715	-7690284	A2KAPAW2	09h51	300-400m	12	15	Aves	Steatornithiformes	Steatornithidae	Steatornis caripensis	Oilbird	0.5095	D:\Data\A2KAPAW2	20260330	50900	0.25
26534	2026-03-28	1	2	-246715	-7690284	A2KAPAW2	09h51	300-400m	27	30	Aves	Steatornithiformes	Steatornithidae	Steatornis caripensis	Oilbird	0.3548	D:\Data\A2KAPAW2	20260330	50900	0.25
26535	2026-03-28	1	2	-246715	-7690284	A2KAPAW2	09h51	300-400m	51	54	Aves	Steatornithiformes	Steatornithidae	Steatornis caripensis	Oilbird	0.3054	D:\Data\A2KAPAW2	20260330	51900	0.25
26536	2026-03-28	1	2	-246715	-7690284	A2KAPAW2	09h51	300-400m	33	36	Aves	Steatornithiformes	Steatornithidae	Steatornis caripensis	Oilbird	0.3963	D:\Data\A2KAPAW2	20260330	52000	0.25
26537	2026-03-28	1	2	-246715	-7690284	A2KAPAW2	09h51	300-400m	36	39	Aves	Steatornithiformes	Steatornithidae	Steatornis caripensis	Oilbird	0.314	D:\Data\A2KAPAW2	20260330	52000	0.25
26538	2026-03-28	1	2	-246715	-7690284	A2KAPAW2	09h51	300-400m	27	30	Aves	Steatornithiformes	Steatornithidae	Steatornis caripensis	Oilbird	0.3111	D:\Data\A2KAPAW2	20260330	52100	0.25
26539	2026-03-28	1	2	-246715	-7690284	A2KAPAW2	09h51	300-400m	33	36	Aves	Steatornithiformes	Steatornithidae	Steatornis caripensis	Oilbird	0.5163	D:\Data\A2KAPAW2	20260330	52100	0.25
26540	2026-03-28	1	2	-246715	-7690284	A2KAPAW2	09h51	300-400m	45	48	Aves	Steatornithiformes	Steatornithidae	Steatornis caripensis	Oilbird	0.5508	D:\Data\A2KAPAW2	20260330	52200	0.25
26541	2026-03-28	1	2	-246715	-7690284	A2KAPAW2	09h51	300-400m	9	12	Aves	Steatornithiformes	Steatornithidae	Steatornis caripensis	Oilbird	0.7936	D:\Data\A2KAPAW2	20260330	52300	0.25
26542	2026-03-28	1	2	-246715	-7690284	A2KAPAW2	09h51	300-400m	24	27	Aves	Steatornithiformes	Steatornithidae	Steatornis caripensis	Oilbird	0.3373	D:\Data\A2KAPAW2	20260330	52300	0.25
26543	2026-03-28	1	2	-246715	-7690284	A2KAPAW2	09h51	300-400m	45	48	Aves	Steatornithiformes	Steatornithidae	Steatornis caripensis	Oilbird	0.7055	D:\Data\A2KAPAW2	20260330	52300	0.25
26544	2026-03-28	1	2	-246715	-7690284	A2KAPAW2	09h51	300-400m	6	9	Aves	Steatornithiformes	Steatornithidae	Steatornis caripensis	Oilbird	0.2846	D:\Data\A2KAPAW2	20260330	52400	0.25
26545	2026-03-28	1	2	-246715	-7690284	A2KAPAW2	09h51	300-400m	21	24	Aves	Steatornithiformes	Steatornithidae	Steatornis caripensis	Oilbird	0.2635	D:\Data\A2KAPAW2	20260330	52400	0.25
26546	2026-03-28	1	2	-246715	-7690284	A2KAPAW2	09h51	300-400m	51	54	Aves	Steatornithiformes	Steatornithidae	Steatornis caripensis	Oilbird	0.655	D:\Data\A2KAPAW2	20260330	52400	0.25
26547	2026-03-28	1	2	-246715	-7690284	A2KAPAW2	09h51	300-400m	42	45	Aves	Steatornithiformes	Steatornithidae	Steatornis caripensis	Oilbird	0.2764	D:\Data\A2KAPAW2	20260330	52500	0.25
26548	2026-03-28	1	2	-246715	-7690284	A2KAPAW2	09h51	300-400m	18	21	Aves	Steatornithiformes	Steatornithidae	Steatornis caripensis	Oilbird	0.3974	D:\Data\A2KAPAW2	20260330	52600	0.25
26549	2026-03-28	1	2	-246715	-7690284	A2KAPAW2	09h51	300-400m	39	42	Aves	Steatornithiformes	Steatornithidae	Steatornis caripensis	Oilbird	0.2865	D:\Data\A2KAPAW2	20260330	52600	0.25
26550	2026-03-28	1	2	-246715	-7690284	A2KAPAW2	09h51	300-400m	42	45	Aves	Steatornithiformes	Steatornithidae	Steatornis caripensis	Oilbird	0.3642	D:\Data\A2KAPAW2	20260330	52600	0.25
26551	2026-03-28	1	2	-246715	-7690284	A2KAPAW2	09h51	300-400m	48	51	Aves	Steatornithiformes	Steatornithidae	Steatornis caripensis	Oilbird	0.3476	D:\Data\A2KAPAW2	20260330	52600	0.25
26552	2026-03-28	1	2	-246715	-7690284	A2KAPAW2	09h51	300-400m	51	54	Aves	Steatornithiformes	Steatornithidae	Steatornis caripensis	Oilbird	0.6281	D:\Data\A2KAPAW2	20260330	52600	0.25
26553	2026-03-28	1	2	-246715	-7690284	A2KAPAW2	09h51	300-400m	39	42	Aves	Steatornithiformes	Steatornithidae	Steatornis caripensis	Oilbird	0.2743	D:\Data\A2KAPAW2	20260330	52700	0.25
26554	2026-03-28	1	2	-246715	-7690284	A2KAPAW2	09h51	300-400m	42	45	Aves	Steatornithiformes	Steatornithidae	Steatornis caripensis	Oilbird	0.9318	D:\Data\A2KAPAW2	20260330	52700	0.25
26555	2026-03-28	1	2	-246715	-7690284	A2KAPAW2	09h51	300-400m	18	21	Aves	Steatornithiformes	Steatornithidae	Steatornis caripensis	Oilbird	0.8382	D:\Data\A2KAPAW2	20260330	52800	0.25
26556	2026-03-28	1	2	-246715	-7690284	A2KAPAW2	09h51	300-400m	24	27	Aves	Steatornithiformes	Steatornithidae	Steatornis caripensis	Oilbird	0.8776	D:\Data\A2KAPAW2	20260330	52800	0.25
26557	2026-03-28	1	2	-246715	-7690284	A2KAPAW2	09h51	300-400m	12	15	Aves	Passeriformes	Furnariidae	Hylexetastes stresemanni	Bar-bellied Woodcreeper	0.2718	D:\Data\A2KAPAW2	20260330	52900	0.25
26558	2026-03-28	1	2	-246715	-7690284	A2KAPAW2	09h51	300-400m	27	30	Aves	Passeriformes	Furnariidae	Hylexetastes stresemanni	Bar-bellied Woodcreeper	0.3029	D:\Data\A2KAPAW2	20260330	52900	0.25
26559	2026-03-28	1	2	-246715	-7690284	A2KAPAW2	09h51	300-400m	30	33	Aves	Passeriformes	Furnariidae	Hylexetastes stresemanni	Bar-bellied Woodcreeper	0.3617	D:\Data\A2KAPAW2	20260330	52900	0.25
26560	2026-03-28	1	2	-246715	-7690284	A2KAPAW2	09h51	300-400m	33	36	Aves	Steatornithiformes	Steatornithidae	Steatornis caripensis	Oilbird	0.6679	D:\Data\A2KAPAW2	20260330	52900	0.25
26561	2026-03-28	1	2	-246715	-7690284	A2KAPAW2	09h51	300-400m	33	36	Aves	Passeriformes	Furnariidae	Hylexetastes stresemanni	Bar-bellied Woodcreeper	0.2509	D:\Data\A2KAPAW2	20260330	52900	0.25
26562	2026-03-28	1	2	-246715	-7690284	A2KAPAW2	09h51	300-400m	39	42	Aves	Steatornithiformes	Steatornithidae	Steatornis caripensis	Oilbird	0.281	D:\Data\A2KAPAW2	20260330	52900	0.25
26563	2026-03-28	1	2	-246715	-7690284	A2KAPAW2	09h51	300-400m	45	48	Aves	Steatornithiformes	Steatornithidae	Steatornis caripensis	Oilbird	0.2519	D:\Data\A2KAPAW2	20260330	52900	0.25
26564	2026-03-28	1	2	-246715	-7690284	A2KAPAW2	09h51	300-400m	0	3	Aves	Steatornithiformes	Steatornithidae	Steatornis caripensis	Oilbird	0.5427	D:\Data\A2KAPAW2	20260330	53000	0.25
26565	2026-03-28	1	2	-246715	-7690284	A2KAPAW2	09h51	300-400m	27	30	Aves	Steatornithiformes	Steatornithidae	Steatornis caripensis	Oilbird	0.9577	D:\Data\A2KAPAW2	20260330	53000	0.25
26566	2026-03-28	1	2	-246715	-7690284	A2KAPAW2	09h51	300-400m	45	48	Aves	Steatornithiformes	Steatornithidae	Steatornis caripensis	Oilbird	0.4025	D:\Data\A2KAPAW2	20260330	53300	0.25
26567	2026-03-28	1	2	-246715	-7690284	A2KAPAW2	09h51	300-400m	48	51	Aves	Steatornithiformes	Steatornithidae	Steatornis caripensis	Oilbird	0.3315	D:\Data\A2KAPAW2	20260330	53300	0.25
26568	2026-03-28	1	2	-246715	-7690284	A2KAPAW2	09h51	300-400m	9	12	Aves	Passeriformes	Furnariidae	Hylexetastes stresemanni	Bar-bellied Woodcreeper	0.2549	D:\Data\A2KAPAW2	20260330	53400	0.25
26569	2026-03-28	1	2	-246715	-7690284	A2KAPAW2	09h51	300-400m	24	27	Aves	Steatornithiformes	Steatornithidae	Steatornis caripensis	Oilbird	0.6967	D:\Data\A2KAPAW2	20260330	53400	0.25
26570	2026-03-28	1	2	-246715	-7690284	A2KAPAW2	09h51	300-400m	27	30	Aves	Steatornithiformes	Steatornithidae	Steatornis caripensis	Oilbird	0.3552	D:\Data\A2KAPAW2	20260330	53400	0.25
26571	2026-03-28	1	2	-246715	-7690284	A2KAPAW2	09h51	300-400m	18	21	Aves	Steatornithiformes	Steatornithidae	Steatornis caripensis	Oilbird	0.7577	D:\Data\A2KAPAW2	20260330	53500	0.25
26572	2026-03-28	1	2	-246715	-7690284	A2KAPAW2	09h51	300-400m	9	12	Aves	Steatornithiformes	Steatornithidae	Steatornis caripensis	Oilbird	0.5657	D:\Data\A2KAPAW2	20260330	53600	0.25
26573	2026-03-28	1	2	-246715	-7690284	A2KAPAW2	09h51	300-400m	27	30	Aves	Steatornithiformes	Steatornithidae	Steatornis caripensis	Oilbird	0.3116	D:\Data\A2KAPAW2	20260330	53600	0.25
26574	2026-03-28	1	2	-246715	-7690284	A2KAPAW2	09h51	300-400m	0	3	Aves	Steatornithiformes	Steatornithidae	Steatornis caripensis	Oilbird	0.436	D:\Data\A2KAPAW2	20260330	53700	0.25
26575	2026-03-28	1	2	-246715	-7690284	A2KAPAW2	09h51	300-400m	18	21	Aves	Passeriformes	Tyrannidae	Hemitriccus griseipectus	White-bellied Tody-Tyrant	0.3583	D:\Data\A2KAPAW2	20260330	53800	0.25
26576	2026-03-28	1	2	-246715	-7690284	A2KAPAW2	09h51	300-400m	36	39	Aves	Passeriformes	Tyrannidae	Hemitriccus griseipectus	White-bellied Tody-Tyrant	0.3267	D:\Data\A2KAPAW2	20260330	53800	0.25
26577	2026-03-28	1	2	-246715	-7690284	A2KAPAW2	09h51	300-400m	9	12	Aves	Steatornithiformes	Steatornithidae	Steatornis caripensis	Oilbird	0.4774	D:\Data\A2KAPAW2	20260330	53900	0.25
26578	2026-03-28	1	2	-246715	-7690284	A2KAPAW2	09h51	300-400m	42	45	Aves	Steatornithiformes	Steatornithidae	Steatornis caripensis	Oilbird	0.953	D:\Data\A2KAPAW2	20260330	53900	0.25
26579	2026-03-28	1	2	-246715	-7690284	A2KAPAW2	09h51	300-400m	0	3	Aves	Steatornithiformes	Steatornithidae	Steatornis caripensis	Oilbird	0.5261	D:\Data\A2KAPAW2	20260330	54000	0.25
26580	2026-03-28	1	2	-246715	-7690284	A2KAPAW2	09h51	300-400m	36	39	Aves	Passeriformes	Furnariidae	Hylexetastes stresemanni	Bar-bellied Woodcreeper	0.3757	D:\Data\A2KAPAW2	20260330	54000	0.25
26581	2026-03-28	1	2	-246715	-7690284	A2KAPAW2	09h51	300-400m	45	48	Aves	Steatornithiformes	Steatornithidae	Steatornis caripensis	Oilbird	0.8276	D:\Data\A2KAPAW2	20260330	54000	0.25
26582	2026-03-28	1	2	-246715	-7690284	A2KAPAW2	09h51	300-400m	48	51	Aves	Steatornithiformes	Steatornithidae	Steatornis caripensis	Oilbird	0.5062	D:\Data\A2KAPAW2	20260330	54000	0.25
26583	2026-03-28	1	2	-246715	-7690284	A2KAPAW2	09h51	300-400m	3	6	Aves	Passeriformes	Furnariidae	Hylexetastes stresemanni	Bar-bellied Woodcreeper	0.3324	D:\Data\A2KAPAW2	20260330	54100	0.25
26584	2026-03-28	1	2	-246715	-7690284	A2KAPAW2	09h51	300-400m	6	9	Aves	Passeriformes	Furnariidae	Hylexetastes stresemanni	Bar-bellied Woodcreeper	0.2744	D:\Data\A2KAPAW2	20260330	54100	0.25
26585	2026-03-28	1	2	-246715	-7690284	A2KAPAW2	09h51	300-400m	18	21	Aves	Steatornithiformes	Steatornithidae	Steatornis caripensis	Oilbird	0.6294	D:\Data\A2KAPAW2	20260330	54100	0.25
26586	2026-03-28	1	2	-246715	-7690284	A2KAPAW2	09h51	300-400m	21	24	Aves	Steatornithiformes	Steatornithidae	Steatornis caripensis	Oilbird	0.8984	D:\Data\A2KAPAW2	20260330	54100	0.25
26587	2026-03-28	1	2	-246715	-7690284	A2KAPAW2	09h51	300-400m	3	6	Aves	Passeriformes	Furnariidae	Hylexetastes stresemanni	Bar-bellied Woodcreeper	0.4151	D:\Data\A2KAPAW2	20260330	54200	0.25
26588	2026-03-28	1	2	-246715	-7690284	A2KAPAW2	09h51	300-400m	6	9	Aves	Passeriformes	Furnariidae	Hylexetastes stresemanni	Bar-bellied Woodcreeper	0.5572	D:\Data\A2KAPAW2	20260330	54200	0.25
26589	2026-03-28	1	2	-246715	-7690284	A2KAPAW2	09h51	300-400m	12	15	Aves	Passeriformes	Furnariidae	Hylexetastes stresemanni	Bar-bellied Woodcreeper	0.3034	D:\Data\A2KAPAW2	20260330	54200	0.25
26590	2026-03-28	1	2	-246715	-7690284	A2KAPAW2	09h51	300-400m	15	18	Aves	Passeriformes	Furnariidae	Hylexetastes stresemanni	Bar-bellied Woodcreeper	0.2585	D:\Data\A2KAPAW2	20260330	54200	0.25
26591	2026-03-28	1	2	-246715	-7690284	A2KAPAW2	09h51	300-400m	21	24	Aves	Passeriformes	Furnariidae	Hylexetastes stresemanni	Bar-bellied Woodcreeper	0.4196	D:\Data\A2KAPAW2	20260330	54200	0.25
26592	2026-03-28	1	2	-246715	-7690284	A2KAPAW2	09h51	300-400m	24	27	Aves	Passeriformes	Furnariidae	Hylexetastes stresemanni	Bar-bellied Woodcreeper	0.3937	D:\Data\A2KAPAW2	20260330	54200	0.25
26593	2026-03-28	1	2	-246715	-7690284	A2KAPAW2	09h51	300-400m	33	36	Aves	Passeriformes	Furnariidae	Hylexetastes stresemanni	Bar-bellied Woodcreeper	0.369	D:\Data\A2KAPAW2	20260330	54200	0.25
26594	2026-03-28	1	2	-246715	-7690284	A2KAPAW2	09h51	300-400m	36	39	Aves	Passeriformes	Furnariidae	Hylexetastes stresemanni	Bar-bellied Woodcreeper	0.3375	D:\Data\A2KAPAW2	20260330	54200	0.25
26595	2026-03-28	1	2	-246715	-7690284	A2KAPAW2	09h51	300-400m	51	54	Aves	Passeriformes	Furnariidae	Hylexetastes stresemanni	Bar-bellied Woodcreeper	0.374	D:\Data\A2KAPAW2	20260330	54200	0.25
26596	2026-03-28	1	2	-246715	-7690284	A2KAPAW2	09h51	300-400m	0	3	Aves	Passeriformes	Furnariidae	Hylexetastes stresemanni	Bar-bellied Woodcreeper	0.5583	D:\Data\A2KAPAW2	20260330	54300	0.25
26597	2026-03-28	1	2	-246715	-7690284	A2KAPAW2	09h51	300-400m	3	6	Aves	Passeriformes	Furnariidae	Hylexetastes stresemanni	Bar-bellied Woodcreeper	0.52	D:\Data\A2KAPAW2	20260330	54300	0.25
26598	2026-03-28	1	2	-246715	-7690284	A2KAPAW2	09h51	300-400m	15	18	Aves	Passeriformes	Furnariidae	Hylexetastes stresemanni	Bar-bellied Woodcreeper	0.2717	D:\Data\A2KAPAW2	20260330	54300	0.25
26599	2026-03-28	1	2	-246715	-7690284	A2KAPAW2	09h51	300-400m	18	21	Aves	Passeriformes	Furnariidae	Hylexetastes stresemanni	Bar-bellied Woodcreeper	0.4184	D:\Data\A2KAPAW2	20260330	54300	0.25
26600	2026-03-28	1	2	-246715	-7690284	A2KAPAW2	09h51	300-400m	21	24	Aves	Passeriformes	Furnariidae	Hylexetastes stresemanni	Bar-bellied Woodcreeper	0.4225	D:\Data\A2KAPAW2	20260330	54300	0.25
26601	2026-03-28	1	2	-246715	-7690284	A2KAPAW2	09h51	300-400m	27	30	Aves	Passeriformes	Furnariidae	Hylexetastes stresemanni	Bar-bellied Woodcreeper	0.2777	D:\Data\A2KAPAW2	20260330	54300	0.25
26602	2026-03-28	1	2	-246715	-7690284	A2KAPAW2	09h51	300-400m	30	33	Aves	Passeriformes	Furnariidae	Hylexetastes stresemanni	Bar-bellied Woodcreeper	0.3969	D:\Data\A2KAPAW2	20260330	54300	0.25
26603	2026-03-28	1	2	-246715	-7690284	A2KAPAW2	09h51	300-400m	36	39	Aves	Passeriformes	Furnariidae	Hylexetastes stresemanni	Bar-bellied Woodcreeper	0.3151	D:\Data\A2KAPAW2	20260330	54300	0.25
26604	2026-03-28	1	2	-246715	-7690284	A2KAPAW2	09h51	300-400m	45	48	Aves	Passeriformes	Furnariidae	Hylexetastes stresemanni	Bar-bellied Woodcreeper	0.2906	D:\Data\A2KAPAW2	20260330	54300	0.25
26605	2026-03-28	1	2	-246715	-7690284	A2KAPAW2	09h51	300-400m	51	54	Aves	Passeriformes	Furnariidae	Hylexetastes stresemanni	Bar-bellied Woodcreeper	0.3013	D:\Data\A2KAPAW2	20260330	54300	0.25
26606	2026-03-28	1	2	-246715	-7690284	A2KAPAW2	09h51	300-400m	0	3	Aves	Passeriformes	Furnariidae	Hylexetastes stresemanni	Bar-bellied Woodcreeper	0.4016	D:\Data\A2KAPAW2	20260330	54400	0.25
26607	2026-03-28	1	2	-246715	-7690284	A2KAPAW2	09h51	300-400m	3	6	Aves	Passeriformes	Furnariidae	Hylexetastes stresemanni	Bar-bellied Woodcreeper	0.2813	D:\Data\A2KAPAW2	20260330	54500	0.25
26608	2026-03-28	1	2	-246715	-7690284	A2KAPAW2	09h51	300-400m	6	9	Aves	Passeriformes	Furnariidae	Hylexetastes stresemanni	Bar-bellied Woodcreeper	0.2654	D:\Data\A2KAPAW2	20260330	54500	0.25
26609	2026-03-28	1	2	-246715	-7690284	A2KAPAW2	09h51	300-400m	15	18	Aves	Passeriformes	Furnariidae	Hylexetastes stresemanni	Bar-bellied Woodcreeper	0.4606	D:\Data\A2KAPAW2	20260330	54500	0.25
26610	2026-03-28	1	2	-246715	-7690284	A2KAPAW2	09h51	300-400m	18	21	Aves	Passeriformes	Furnariidae	Hylexetastes stresemanni	Bar-bellied Woodcreeper	0.4391	D:\Data\A2KAPAW2	20260330	54500	0.25
26611	2026-03-28	1	2	-246715	-7690284	A2KAPAW2	09h51	300-400m	21	24	Aves	Passeriformes	Furnariidae	Hylexetastes stresemanni	Bar-bellied Woodcreeper	0.4045	D:\Data\A2KAPAW2	20260330	54500	0.25
26612	2026-03-28	1	2	-246715	-7690284	A2KAPAW2	09h51	300-400m	36	39	Aves	Passeriformes	Furnariidae	Hylexetastes stresemanni	Bar-bellied Woodcreeper	0.5742	D:\Data\A2KAPAW2	20260330	54500	0.25
26613	2026-03-28	1	2	-246715	-7690284	A2KAPAW2	09h51	300-400m	39	42	Aves	Passeriformes	Furnariidae	Hylexetastes stresemanni	Bar-bellied Woodcreeper	0.3499	D:\Data\A2KAPAW2	20260330	54500	0.25
26614	2026-03-28	1	2	-246715	-7690284	A2KAPAW2	09h51	300-400m	42	45	Aves	Passeriformes	Furnariidae	Hylexetastes stresemanni	Bar-bellied Woodcreeper	0.2603	D:\Data\A2KAPAW2	20260330	54500	0.25
26615	2026-03-28	1	2	-246715	-7690284	A2KAPAW2	09h51	300-400m	45	48	Aves	Passeriformes	Furnariidae	Hylexetastes stresemanni	Bar-bellied Woodcreeper	0.3836	D:\Data\A2KAPAW2	20260330	54500	0.25
26616	2026-03-28	1	2	-246715	-7690284	A2KAPAW2	09h51	300-400m	48	51	Aves	Passeriformes	Furnariidae	Hylexetastes stresemanni	Bar-bellied Woodcreeper	0.5961	D:\Data\A2KAPAW2	20260330	54500	0.25
26617	2026-03-28	1	2	-246715	-7690284	A2KAPAW2	09h51	300-400m	48	51	Aves	Piciformes	Bucconidae	Bucco capensis	Collared Puffbird	0.3401	D:\Data\A2KAPAW2	20260330	54500	0.25
26618	2026-03-28	1	2	-246715	-7690284	A2KAPAW2	09h51	300-400m	51	54	Aves	Nyctibiiformes	Nyctibiidae	Nyctibius aethereus	Long-tailed Potoo	0.274	D:\Data\A2KAPAW2	20260330	54500	0.25
26619	2026-03-28	1	2	-246715	-7690284	A2KAPAW2	09h51	300-400m	0	3	Aves	Passeriformes	Furnariidae	Hylexetastes stresemanni	Bar-bellied Woodcreeper	0.4703	D:\Data\A2KAPAW2	20260330	54600	0.25
26620	2026-03-28	1	2	-246715	-7690284	A2KAPAW2	09h51	300-400m	18	21	Aves	Steatornithiformes	Steatornithidae	Steatornis caripensis	Oilbird	0.2511	D:\Data\A2KAPAW2	20260330	54600	0.25
26621	2026-03-28	1	2	-246715	-7690284	A2KAPAW2	09h51	300-400m	24	27	Aves	Passeriformes	Furnariidae	Hylexetastes stresemanni	Bar-bellied Woodcreeper	0.5024	D:\Data\A2KAPAW2	20260330	54600	0.25
26622	2026-03-28	1	2	-246715	-7690284	A2KAPAW2	09h51	300-400m	48	51	Aves	Passeriformes	Furnariidae	Hylexetastes stresemanni	Bar-bellied Woodcreeper	0.4313	D:\Data\A2KAPAW2	20260330	54600	0.25
26623	2026-03-28	1	2	-246715	-7690284	A2KAPAW2	09h51	300-400m	51	54	Aves	Passeriformes	Furnariidae	Hylexetastes stresemanni	Bar-bellied Woodcreeper	0.2641	D:\Data\A2KAPAW2	20260330	54600	0.25
26624	2026-03-28	1	2	-246715	-7690284	A2KAPAW2	09h51	300-400m	15	18	Aves	Passeriformes	Furnariidae	Hylexetastes stresemanni	Bar-bellied Woodcreeper	0.567	D:\Data\A2KAPAW2	20260330	54700	0.25
26625	2026-03-28	1	2	-246715	-7690284	A2KAPAW2	09h51	300-400m	15	18	Aves	Piciformes	Bucconidae	Bucco capensis	Collared Puffbird	0.3193	D:\Data\A2KAPAW2	20260330	54700	0.25
26626	2026-03-28	1	2	-246715	-7690284	A2KAPAW2	09h51	300-400m	18	21	Aves	Passeriformes	Furnariidae	Hylexetastes stresemanni	Bar-bellied Woodcreeper	0.2812	D:\Data\A2KAPAW2	20260330	54700	0.25
26627	2026-03-28	1	2	-246715	-7690284	A2KAPAW2	09h51	300-400m	24	27	Aves	Passeriformes	Furnariidae	Hylexetastes stresemanni	Bar-bellied Woodcreeper	0.7297	D:\Data\A2KAPAW2	20260330	54700	0.25
26628	2026-03-28	1	2	-246715	-7690284	A2KAPAW2	09h51	300-400m	27	30	Aves	Passeriformes	Furnariidae	Hylexetastes stresemanni	Bar-bellied Woodcreeper	0.2814	D:\Data\A2KAPAW2	20260330	54700	0.25
26629	2026-03-28	1	2	-246715	-7690284	A2KAPAW2	09h51	300-400m	27	30	Aves	Piciformes	Bucconidae	Bucco capensis	Collared Puffbird	0.2744	D:\Data\A2KAPAW2	20260330	54700	0.25
26630	2026-03-28	1	2	-246715	-7690284	A2KAPAW2	09h51	300-400m	33	36	Aves	Piciformes	Bucconidae	Bucco capensis	Collared Puffbird	0.2988	D:\Data\A2KAPAW2	20260330	54700	0.25
26631	2026-03-28	1	2	-246715	-7690284	A2KAPAW2	09h51	300-400m	33	36	Aves	Passeriformes	Furnariidae	Hylexetastes stresemanni	Bar-bellied Woodcreeper	0.2683	D:\Data\A2KAPAW2	20260330	54700	0.25
26632	2026-03-28	1	2	-246715	-7690284	A2KAPAW2	09h51	300-400m	0	3	Aves	Passeriformes	Furnariidae	Hylexetastes stresemanni	Bar-bellied Woodcreeper	0.2746	D:\Data\A2KAPAW2	20260330	54800	0.25
26633	2026-03-28	1	2	-246715	-7690284	A2KAPAW2	09h51	300-400m	12	15	Aves	Passeriformes	Furnariidae	Hylexetastes stresemanni	Bar-bellied Woodcreeper	0.5797	D:\Data\A2KAPAW2	20260330	54800	0.25
26634	2026-03-28	1	2	-246715	-7690284	A2KAPAW2	09h51	300-400m	12	15	Aves	Piciformes	Bucconidae	Bucco capensis	Collared Puffbird	0.3092	D:\Data\A2KAPAW2	20260330	54800	0.25
26635	2026-03-28	1	2	-246715	-7690284	A2KAPAW2	09h51	300-400m	15	18	Aves	Passeriformes	Furnariidae	Hylexetastes stresemanni	Bar-bellied Woodcreeper	0.4725	D:\Data\A2KAPAW2	20260330	54800	0.25
26636	2026-03-28	1	2	-246715	-7690284	A2KAPAW2	09h51	300-400m	21	24	Aves	Passeriformes	Furnariidae	Hylexetastes stresemanni	Bar-bellied Woodcreeper	0.4203	D:\Data\A2KAPAW2	20260330	54800	0.25
26637	2026-03-28	1	2	-246715	-7690284	A2KAPAW2	09h51	300-400m	21	24	Aves	Steatornithiformes	Steatornithidae	Steatornis caripensis	Oilbird	0.3137	D:\Data\A2KAPAW2	20260330	54800	0.25
26638	2026-03-28	1	2	-246715	-7690284	A2KAPAW2	09h51	300-400m	30	33	Aves	Passeriformes	Furnariidae	Hylexetastes stresemanni	Bar-bellied Woodcreeper	0.6599	D:\Data\A2KAPAW2	20260330	54800	0.25
26639	2026-03-28	1	2	-246715	-7690284	A2KAPAW2	09h51	300-400m	42	45	Aves	Passeriformes	Furnariidae	Hylexetastes stresemanni	Bar-bellied Woodcreeper	0.2637	D:\Data\A2KAPAW2	20260330	54800	0.25
26640	2026-03-28	1	2	-246715	-7690284	A2KAPAW2	09h51	300-400m	3	6	Aves	Passeriformes	Furnariidae	Hylexetastes stresemanni	Bar-bellied Woodcreeper	0.2857	D:\Data\A2KAPAW2	20260330	55400	0.25
26641	2026-03-28	1	2	-246715	-7690284	A2KAPAW2	09h51	300-400m	27	30	Aves	Passeriformes	Furnariidae	Hylexetastes stresemanni	Bar-bellied Woodcreeper	0.2684	D:\Data\A2KAPAW2	20260330	55500	0.25
26642	2026-03-28	1	2	-246715	-7690284	A2KAPAW2	09h51	300-400m	39	42	Aves	Passeriformes	Furnariidae	Hylexetastes stresemanni	Bar-bellied Woodcreeper	0.2883	D:\Data\A2KAPAW2	20260330	55500	0.25
26643	2026-03-28	1	2	-246715	-7690284	A2KAPAW2	09h51	300-400m	24	27	Aves	Passeriformes	Furnariidae	Hylexetastes stresemanni	Bar-bellied Woodcreeper	0.2849	D:\Data\A2KAPAW2	20260330	55600	0.25
26644	2026-03-28	1	2	-246715	-7690284	A2KAPAW2	09h51	300-400m	51	54	Aves	Passeriformes	Furnariidae	Hylexetastes stresemanni	Bar-bellied Woodcreeper	0.2999	D:\Data\A2KAPAW2	20260330	55800	0.25
26645	2026-03-28	1	2	-246715	-7690284	A2KAPAW2	09h51	300-400m	6	9	Aves	Passeriformes	Furnariidae	Hylexetastes stresemanni	Bar-bellied Woodcreeper	0.3472	D:\Data\A2KAPAW2	20260330	55900	0.25
26646	2026-03-28	1	2	-246715	-7690284	A2KAPAW2	09h51	300-400m	33	36	Aves	Passeriformes	Furnariidae	Hylexetastes stresemanni	Bar-bellied Woodcreeper	0.3045	D:\Data\A2KAPAW2	20260330	55900	0.25
26647	2026-03-28	1	2	-246715	-7690284	A2KAPAW2	09h51	300-400m	36	39	Aves	Passeriformes	Furnariidae	Hylexetastes stresemanni	Bar-bellied Woodcreeper	0.2677	D:\Data\A2KAPAW2	20260330	55900	0.25
26648	2026-03-28	1	2	-246715	-7690284	A2KAPAW2	09h51	300-400m	39	42	Aves	Steatornithiformes	Steatornithidae	Steatornis caripensis	Oilbird	0.936	D:\Data\A2KAPAW2	20260330	55900	0.25
26649	2026-03-28	1	2	-246715	-7690284	A2KAPAW2	09h51	300-400m	48	51	Aves	Passeriformes	Furnariidae	Hylexetastes stresemanni	Bar-bellied Woodcreeper	0.412	D:\Data\A2KAPAW2	20260330	55900	0.25
26650	2026-03-28	1	2	-246715	-7690284	A2KAPAW2	09h51	300-400m	18	21	Aves	Passeriformes	Furnariidae	Hylexetastes stresemanni	Bar-bellied Woodcreeper	0.4141	D:\Data\A2KAPAW2	20260330	60000	0.25
26651	2026-03-28	1	2	-246715	-7690284	A2KAPAW2	09h51	300-400m	39	42	Aves	Passeriformes	Furnariidae	Hylexetastes stresemanni	Bar-bellied Woodcreeper	0.3365	D:\Data\A2KAPAW2	20260330	60000	0.25
26652	2026-03-28	1	2	-246715	-7690284	A2KAPAW2	09h51	300-400m	45	48	Aves	Passeriformes	Furnariidae	Hylexetastes stresemanni	Bar-bellied Woodcreeper	0.2592	D:\Data\A2KAPAW2	20260330	60000	0.25
26653	2026-03-28	1	2	-246715	-7690284	A2KAPAW2	09h51	300-400m	0	3	Aves	Passeriformes	Furnariidae	Hylexetastes stresemanni	Bar-bellied Woodcreeper	0.2565	D:\Data\A2KAPAW2	20260330	60100	0.25
26654	2026-03-28	1	2	-246715	-7690284	A2KAPAW2	09h51	300-400m	3	6	Aves	Passeriformes	Furnariidae	Hylexetastes stresemanni	Bar-bellied Woodcreeper	0.2517	D:\Data\A2KAPAW2	20260330	60100	0.25
26655	2026-03-28	1	2	-246715	-7690284	A2KAPAW2	09h51	300-400m	6	9	Aves	Passeriformes	Furnariidae	Hylexetastes stresemanni	Bar-bellied Woodcreeper	0.5029	D:\Data\A2KAPAW2	20260330	60100	0.25
26656	2026-03-28	1	2	-246715	-7690284	A2KAPAW2	09h51	300-400m	9	12	Aves	Passeriformes	Furnariidae	Hylexetastes stresemanni	Bar-bellied Woodcreeper	0.4487	D:\Data\A2KAPAW2	20260330	60100	0.25
26657	2026-03-28	1	2	-246715	-7690284	A2KAPAW2	09h51	300-400m	9	12	Aves	Piciformes	Bucconidae	Bucco capensis	Collared Puffbird	0.2952	D:\Data\A2KAPAW2	20260330	60100	0.25
26658	2026-03-28	1	2	-246715	-7690284	A2KAPAW2	09h51	300-400m	15	18	Aves	Passeriformes	Furnariidae	Hylexetastes stresemanni	Bar-bellied Woodcreeper	0.5549	D:\Data\A2KAPAW2	20260330	60100	0.25
26659	2026-03-28	1	2	-246715	-7690284	A2KAPAW2	09h51	300-400m	18	21	Aves	Passeriformes	Furnariidae	Hylexetastes stresemanni	Bar-bellied Woodcreeper	0.3361	D:\Data\A2KAPAW2	20260330	60100	0.25
26660	2026-03-28	1	2	-246715	-7690284	A2KAPAW2	09h51	300-400m	21	24	Aves	Passeriformes	Furnariidae	Hylexetastes stresemanni	Bar-bellied Woodcreeper	0.2837	D:\Data\A2KAPAW2	20260330	60100	0.25
26661	2026-03-28	1	2	-246715	-7690284	A2KAPAW2	09h51	300-400m	27	30	Aves	Passeriformes	Furnariidae	Hylexetastes stresemanni	Bar-bellied Woodcreeper	0.6244	D:\Data\A2KAPAW2	20260330	60100	0.25
26662	2026-03-28	1	2	-246715	-7690284	A2KAPAW2	09h51	300-400m	27	30	Aves	Piciformes	Bucconidae	Bucco capensis	Collared Puffbird	0.258	D:\Data\A2KAPAW2	20260330	60100	0.25
26663	2026-03-28	1	2	-246715	-7690284	A2KAPAW2	09h51	300-400m	45	48	Aves	Passeriformes	Furnariidae	Hylexetastes stresemanni	Bar-bellied Woodcreeper	0.42	D:\Data\A2KAPAW2	20260330	60100	0.25
26664	2026-03-28	1	2	-246715	-7690284	A2KAPAW2	09h51	300-400m	48	51	Aves	Passeriformes	Furnariidae	Hylexetastes stresemanni	Bar-bellied Woodcreeper	0.266	D:\Data\A2KAPAW2	20260330	60100	0.25
26665	2026-03-28	1	2	-246715	-7690284	A2KAPAW2	09h51	300-400m	27	30	Aves	Passeriformes	Furnariidae	Hylexetastes stresemanni	Bar-bellied Woodcreeper	0.3096	D:\Data\A2KAPAW2	20260330	60200	0.25
26666	2026-03-28	1	2	-246715	-7690284	A2KAPAW2	09h51	300-400m	30	33	Aves	Passeriformes	Furnariidae	Hylexetastes stresemanni	Bar-bellied Woodcreeper	0.3664	D:\Data\A2KAPAW2	20260330	60200	0.25
26667	2026-03-28	1	2	-246715	-7690284	A2KAPAW2	09h51	300-400m	33	36	Aves	Passeriformes	Furnariidae	Hylexetastes stresemanni	Bar-bellied Woodcreeper	0.2668	D:\Data\A2KAPAW2	20260330	60200	0.25
26668	2026-03-28	1	2	-246715	-7690284	A2KAPAW2	09h51	300-400m	42	45	Aves	Passeriformes	Furnariidae	Hylexetastes stresemanni	Bar-bellied Woodcreeper	0.2567	D:\Data\A2KAPAW2	20260330	60200	0.25
26669	2026-03-28	1	2	-246715	-7690284	A2KAPAW2	09h51	300-400m	45	48	Aves	Steatornithiformes	Steatornithidae	Steatornis caripensis	Oilbird	0.6253	D:\Data\A2KAPAW2	20260330	60200	0.25
26670	2026-03-28	1	2	-246715	-7690284	A2KAPAW2	09h51	300-400m	48	51	Aves	Steatornithiformes	Steatornithidae	Steatornis caripensis	Oilbird	0.4769	D:\Data\A2KAPAW2	20260330	60200	0.25
26671	2026-03-28	1	2	-246715	-7690284	A2KAPAW2	09h51	300-400m	0	3	Aves	Steatornithiformes	Steatornithidae	Steatornis caripensis	Oilbird	0.4513	D:\Data\A2KAPAW2	20260330	60300	0.25
26672	2026-03-28	1	2	-246715	-7690284	A2KAPAW2	09h51	300-400m	3	6	Aves	Steatornithiformes	Steatornithidae	Steatornis caripensis	Oilbird	0.3628	D:\Data\A2KAPAW2	20260330	60300	0.25
26673	2026-03-28	1	2	-246715	-7690284	A2KAPAW2	09h51	300-400m	27	30	Aves	Passeriformes	Furnariidae	Hylexetastes stresemanni	Bar-bellied Woodcreeper	0.3289	D:\Data\A2KAPAW2	20260330	60300	0.25
26674	2026-03-28	1	2	-246715	-7690284	A2KAPAW2	09h51	300-400m	33	36	Aves	Passeriformes	Thamnophilidae	Hypocnemis hypoxantha	Yellow-browed Antbird	0.4891	D:\Data\A2KAPAW2	20260330	61100	0.25
26675	2026-03-28	1	2	-246715	-7690284	A2KAPAW2	09h51	300-400m	45	48	Aves	Passeriformes	Passerellidae	Arremon aurantiirostris	Orange-billed Sparrow	0.3129	D:\Data\A2KAPAW2	20260330	61100	0.25
26676	2026-03-28	1	2	-246715	-7690284	A2KAPAW2	09h51	300-400m	48	51	Aves	Passeriformes	Thamnophilidae	Hypocnemis hypoxantha	Yellow-browed Antbird	0.8805	D:\Data\A2KAPAW2	20260330	61100	0.25
26677	2026-03-28	1	2	-246715	-7690284	A2KAPAW2	09h51	300-400m	18	21	Aves	Passeriformes	Thamnophilidae	Hypocnemis hypoxantha	Yellow-browed Antbird	0.7438	D:\Data\A2KAPAW2	20260330	61200	0.25
26678	2026-03-28	1	2	-246715	-7690284	A2KAPAW2	09h51	300-400m	39	42	Aves	Passeriformes	Thamnophilidae	Hypocnemis hypoxantha	Yellow-browed Antbird	0.2621	D:\Data\A2KAPAW2	20260330	61200	0.25
26679	2026-03-28	1	2	-246715	-7690284	A2KAPAW2	09h51	300-400m	48	51	Aves	Steatornithiformes	Steatornithidae	Steatornis caripensis	Oilbird	0.6144	D:\Data\A2KAPAW2	20260330	61200	0.25
26680	2026-03-28	1	2	-246715	-7690284	A2KAPAW2	09h51	300-400m	21	24	Aves	Passeriformes	Thamnophilidae	Hypocnemis hypoxantha	Yellow-browed Antbird	0.3133	D:\Data\A2KAPAW2	20260330	61300	0.25
26681	2026-03-28	1	2	-246715	-7690284	A2KAPAW2	09h51	300-400m	9	12	Aves	Steatornithiformes	Steatornithidae	Steatornis caripensis	Oilbird	0.2977	D:\Data\A2KAPAW2	20260330	61500	0.25
26682	2026-03-28	1	2	-246715	-7690284	A2KAPAW2	09h51	300-400m	0	3	Aves	Steatornithiformes	Steatornithidae	Steatornis caripensis	Oilbird	0.2622	D:\Data\A2KAPAW2	20260330	61800	0.25
26683	2026-03-28	1	2	-246715	-7690284	A2KAPAW2	09h51	300-400m	33	36	Aves	Steatornithiformes	Steatornithidae	Steatornis caripensis	Oilbird	0.6939	D:\Data\A2KAPAW2	20260330	61800	0.25
26684	2026-03-28	1	2	-246715	-7690284	A2KAPAW2	09h51	300-400m	42	45	Aves	Steatornithiformes	Steatornithidae	Steatornis caripensis	Oilbird	0.4739	D:\Data\A2KAPAW2	20260330	61800	0.25
26685	2026-03-28	1	2	-246715	-7690284	A2KAPAW2	09h51	300-400m	0	3	Aves	Steatornithiformes	Steatornithidae	Steatornis caripensis	Oilbird	0.9502	D:\Data\A2KAPAW2	20260330	61900	0.25
26686	2026-03-28	1	2	-246715	-7690284	A2KAPAW2	09h51	300-400m	9	12	Aves	Steatornithiformes	Steatornithidae	Steatornis caripensis	Oilbird	0.4177	D:\Data\A2KAPAW2	20260330	61900	0.25
26687	2026-03-28	1	2	-246715	-7690284	A2KAPAW2	09h51	300-400m	15	18	Aves	Steatornithiformes	Steatornithidae	Steatornis caripensis	Oilbird	0.643	D:\Data\A2KAPAW2	20260330	61900	0.25
26688	2026-03-28	1	2	-246715	-7690284	A2KAPAW2	09h51	300-400m	18	21	Aves	Steatornithiformes	Steatornithidae	Steatornis caripensis	Oilbird	0.4495	D:\Data\A2KAPAW2	20260330	61900	0.25
26689	2026-03-28	1	2	-246715	-7690284	A2KAPAW2	09h51	300-400m	36	39	Aves	Steatornithiformes	Steatornithidae	Steatornis caripensis	Oilbird	0.5745	D:\Data\A2KAPAW2	20260330	61900	0.25
26690	2026-03-28	1	2	-246715	-7690284	A2KAPAW2	09h51	300-400m	42	45	Aves	Steatornithiformes	Steatornithidae	Steatornis caripensis	Oilbird	0.6119	D:\Data\A2KAPAW2	20260330	61900	0.25
26691	2026-03-28	1	2	-246715	-7690284	A2KAPAW2	09h51	300-400m	48	51	Aves	Steatornithiformes	Steatornithidae	Steatornis caripensis	Oilbird	0.3443	D:\Data\A2KAPAW2	20260330	61900	0.25
26692	2026-03-28	1	2	-246715	-7690284	A2KAPAW2	09h51	300-400m	0	3	Aves	Steatornithiformes	Steatornithidae	Steatornis caripensis	Oilbird	0.4181	D:\Data\A2KAPAW2	20260330	62000	0.25
26693	2026-03-28	1	2	-246715	-7690284	A2KAPAW2	09h51	300-400m	9	12	Aves	Steatornithiformes	Steatornithidae	Steatornis caripensis	Oilbird	0.6153	D:\Data\A2KAPAW2	20260330	62000	0.25
26694	2026-03-28	1	2	-246715	-7690284	A2KAPAW2	09h51	300-400m	21	24	Aves	Steatornithiformes	Steatornithidae	Steatornis caripensis	Oilbird	0.9505	D:\Data\A2KAPAW2	20260330	62000	0.25
26695	2026-03-28	1	2	-246715	-7690284	A2KAPAW2	09h51	300-400m	9	12	Aves	Steatornithiformes	Steatornithidae	Steatornis caripensis	Oilbird	0.2667	D:\Data\A2KAPAW2	20260330	62200	0.25
26696	2026-03-28	1	2	-246715	-7690284	A2KAPAW2	09h51	300-400m	12	15	Aves	Steatornithiformes	Steatornithidae	Steatornis caripensis	Oilbird	0.2503	D:\Data\A2KAPAW2	20260330	62200	0.25
26697	2026-03-28	1	2	-246715	-7690284	A2KAPAW2	09h51	300-400m	24	27	Aves	Steatornithiformes	Steatornithidae	Steatornis caripensis	Oilbird	0.2968	D:\Data\A2KAPAW2	20260330	62200	0.25
26698	2026-03-28	1	2	-246715	-7690284	A2KAPAW2	09h51	300-400m	3	6	Aves	Steatornithiformes	Steatornithidae	Steatornis caripensis	Oilbird	0.5776	D:\Data\A2KAPAW2	20260330	62300	0.25
26699	2026-03-28	1	2	-246715	-7690284	A2KAPAW2	09h51	300-400m	6	9	Aves	Steatornithiformes	Steatornithidae	Steatornis caripensis	Oilbird	0.3146	D:\Data\A2KAPAW2	20260330	62400	0.25
26700	2026-03-28	1	2	-246715	-7690284	A2KAPAW2	09h51	300-400m	15	18	Aves	Steatornithiformes	Steatornithidae	Steatornis caripensis	Oilbird	0.4124	D:\Data\A2KAPAW2	20260330	62400	0.25
26701	2026-03-28	1	2	-246715	-7690284	A2KAPAW2	09h51	300-400m	21	24	Aves	Steatornithiformes	Steatornithidae	Steatornis caripensis	Oilbird	0.9432	D:\Data\A2KAPAW2	20260330	62400	0.25
26702	2026-03-28	1	2	-246715	-7690284	A2KAPAW2	09h51	300-400m	27	30	Aves	Steatornithiformes	Steatornithidae	Steatornis caripensis	Oilbird	0.2763	D:\Data\A2KAPAW2	20260330	62400	0.25
26703	2026-03-28	1	2	-246715	-7690284	A2KAPAW2	09h51	300-400m	39	42	Aves	Steatornithiformes	Steatornithidae	Steatornis caripensis	Oilbird	0.5129	D:\Data\A2KAPAW2	20260330	62400	0.25
26704	2026-03-28	1	2	-246715	-7690284	A2KAPAW2	09h51	300-400m	42	45	Aves	Steatornithiformes	Steatornithidae	Steatornis caripensis	Oilbird	0.4169	D:\Data\A2KAPAW2	20260330	62400	0.25
26705	2026-03-28	1	2	-246715	-7690284	A2KAPAW2	09h51	300-400m	18	21	Aves	Steatornithiformes	Steatornithidae	Steatornis caripensis	Oilbird	0.6779	D:\Data\A2KAPAW2	20260330	62500	0.25
26706	2026-03-28	1	2	-246715	-7690284	A2KAPAW2	09h51	300-400m	24	27	Aves	Steatornithiformes	Steatornithidae	Steatornis caripensis	Oilbird	0.8981	D:\Data\A2KAPAW2	20260330	62500	0.25
26707	2026-03-28	1	2	-246715	-7690284	A2KAPAW2	09h51	300-400m	27	30	Aves	Steatornithiformes	Steatornithidae	Steatornis caripensis	Oilbird	0.5388	D:\Data\A2KAPAW2	20260330	62500	0.25
26708	2026-03-28	1	2	-246715	-7690284	A2KAPAW2	09h51	300-400m	3	6	Aves	Steatornithiformes	Steatornithidae	Steatornis caripensis	Oilbird	0.6042	D:\Data\A2KAPAW2	20260330	62600	0.25
26709	2026-03-28	1	2	-246715	-7690284	A2KAPAW2	09h51	300-400m	21	24	Aves	Steatornithiformes	Steatornithidae	Steatornis caripensis	Oilbird	0.9286	D:\Data\A2KAPAW2	20260330	62600	0.25
26710	2026-03-28	1	2	-246715	-7690284	A2KAPAW2	09h51	300-400m	24	27	Aves	Steatornithiformes	Steatornithidae	Steatornis caripensis	Oilbird	0.2559	D:\Data\A2KAPAW2	20260330	62700	0.25
26711	2026-03-28	1	2	-246715	-7690284	A2KAPAW2	09h51	300-400m	39	42	Aves	Steatornithiformes	Steatornithidae	Steatornis caripensis	Oilbird	0.3312	D:\Data\A2KAPAW2	20260330	62700	0.25
26712	2026-03-28	1	2	-246715	-7690284	A2KAPAW2	09h51	300-400m	0	3	Aves	Steatornithiformes	Steatornithidae	Steatornis caripensis	Oilbird	0.3725	D:\Data\A2KAPAW2	20260330	62800	0.25
26713	2026-03-28	1	2	-246715	-7690284	A2KAPAW2	09h51	300-400m	33	36	Aves	Steatornithiformes	Steatornithidae	Steatornis caripensis	Oilbird	0.6536	D:\Data\A2KAPAW2	20260330	62800	0.25
26714	2026-03-28	1	2	-246715	-7690284	A2KAPAW2	09h51	300-400m	36	39	Aves	Steatornithiformes	Steatornithidae	Steatornis caripensis	Oilbird	0.3219	D:\Data\A2KAPAW2	20260330	62800	0.25
26715	2026-03-28	1	2	-246715	-7690284	A2KAPAW2	09h51	300-400m	3	6	Aves	Steatornithiformes	Steatornithidae	Steatornis caripensis	Oilbird	0.2691	D:\Data\A2KAPAW2	20260330	62900	0.25
26716	2026-03-28	1	2	-246715	-7690284	A2KAPAW2	09h51	300-400m	9	12	Aves	Steatornithiformes	Steatornithidae	Steatornis caripensis	Oilbird	0.9571	D:\Data\A2KAPAW2	20260330	62900	0.25
26717	2026-03-28	1	2	-246715	-7690284	A2KAPAW2	09h51	300-400m	12	15	Aves	Steatornithiformes	Steatornithidae	Steatornis caripensis	Oilbird	0.658	D:\Data\A2KAPAW2	20260330	62900	0.25
26718	2026-03-28	1	2	-246715	-7690284	A2KAPAW2	09h51	300-400m	0	3	Aves	Steatornithiformes	Steatornithidae	Steatornis caripensis	Oilbird	0.6731	D:\Data\A2KAPAW2	20260330	63000	0.25
26719	2026-03-28	1	2	-246715	-7690284	A2KAPAW2	09h51	300-400m	33	36	Aves	Steatornithiformes	Steatornithidae	Steatornis caripensis	Oilbird	0.5848	D:\Data\A2KAPAW2	20260330	63000	0.25
26720	2026-03-28	1	2	-246715	-7690284	A2KAPAW2	09h51	300-400m	9	12	Aves	Steatornithiformes	Steatornithidae	Steatornis caripensis	Oilbird	0.929	D:\Data\A2KAPAW2	20260330	63100	0.25
26721	2026-03-28	1	2	-246715	-7690284	A2KAPAW2	09h51	300-400m	42	45	Aves	Steatornithiformes	Steatornithidae	Steatornis caripensis	Oilbird	0.8391	D:\Data\A2KAPAW2	20260330	63100	0.25
26722	2026-03-28	1	2	-246715	-7690284	A2KAPAW2	09h51	300-400m	9	12	Aves	Steatornithiformes	Steatornithidae	Steatornis caripensis	Oilbird	0.2811	D:\Data\A2KAPAW2	20260330	63200	0.25
26723	2026-03-28	1	2	-246715	-7690284	A2KAPAW2	09h51	300-400m	15	18	Aves	Steatornithiformes	Steatornithidae	Steatornis caripensis	Oilbird	0.5373	D:\Data\A2KAPAW2	20260330	63200	0.25
26724	2026-03-28	1	2	-246715	-7690284	A2KAPAW2	09h51	300-400m	18	21	Aves	Steatornithiformes	Steatornithidae	Steatornis caripensis	Oilbird	0.3119	D:\Data\A2KAPAW2	20260330	63200	0.25
26725	2026-03-28	1	2	-246715	-7690284	A2KAPAW2	09h51	300-400m	36	39	Aves	Steatornithiformes	Steatornithidae	Steatornis caripensis	Oilbird	0.5302	D:\Data\A2KAPAW2	20260330	63200	0.25
26726	2026-03-28	1	2	-246715	-7690284	A2KAPAW2	09h51	300-400m	42	45	Aves	Steatornithiformes	Steatornithidae	Steatornis caripensis	Oilbird	0.3092	D:\Data\A2KAPAW2	20260330	63200	0.25
26727	2026-03-28	1	2	-246715	-7690284	A2KAPAW2	09h51	300-400m	45	48	Aves	Steatornithiformes	Steatornithidae	Steatornis caripensis	Oilbird	0.5846	D:\Data\A2KAPAW2	20260330	63200	0.25
26728	2026-03-28	1	2	-246715	-7690284	A2KAPAW2	09h51	300-400m	48	51	Aves	Steatornithiformes	Steatornithidae	Steatornis caripensis	Oilbird	0.883	D:\Data\A2KAPAW2	20260330	63200	0.25
26729	2026-03-28	1	2	-246715	-7690284	A2KAPAW2	09h51	300-400m	3	6	Aves	Steatornithiformes	Steatornithidae	Steatornis caripensis	Oilbird	0.5238	D:\Data\A2KAPAW2	20260330	63300	0.25
26730	2026-03-28	1	2	-246715	-7690284	A2KAPAW2	09h51	300-400m	21	24	Aves	Steatornithiformes	Steatornithidae	Steatornis caripensis	Oilbird	0.7252	D:\Data\A2KAPAW2	20260330	63300	0.25
26731	2026-03-28	1	2	-246715	-7690284	A2KAPAW2	09h51	300-400m	36	39	Aves	Steatornithiformes	Steatornithidae	Steatornis caripensis	Oilbird	0.2506	D:\Data\A2KAPAW2	20260330	63300	0.25
26732	2026-03-28	1	2	-246715	-7690284	A2KAPAW2	09h51	300-400m	42	45	Aves	Steatornithiformes	Steatornithidae	Steatornis caripensis	Oilbird	0.6223	D:\Data\A2KAPAW2	20260330	63300	0.25
26733	2026-03-28	1	2	-246715	-7690284	A2KAPAW2	09h51	300-400m	0	3	Aves	Steatornithiformes	Steatornithidae	Steatornis caripensis	Oilbird	0.3805	D:\Data\A2KAPAW2	20260330	63400	0.25
26734	2026-03-28	1	2	-246715	-7690284	A2KAPAW2	09h51	300-400m	9	12	Aves	Steatornithiformes	Steatornithidae	Steatornis caripensis	Oilbird	0.281	D:\Data\A2KAPAW2	20260330	63400	0.25
26735	2026-03-28	1	2	-246715	-7690284	A2KAPAW2	09h51	300-400m	12	15	Aves	Steatornithiformes	Steatornithidae	Steatornis caripensis	Oilbird	0.3429	D:\Data\A2KAPAW2	20260330	63400	0.25
26736	2026-03-28	1	2	-246715	-7690284	A2KAPAW2	09h51	300-400m	21	24	Aves	Steatornithiformes	Steatornithidae	Steatornis caripensis	Oilbird	0.6637	D:\Data\A2KAPAW2	20260330	63400	0.25
26737	2026-03-28	1	2	-246715	-7690284	A2KAPAW2	09h51	300-400m	24	27	Aves	Steatornithiformes	Steatornithidae	Steatornis caripensis	Oilbird	0.612	D:\Data\A2KAPAW2	20260330	63400	0.25
26738	2026-03-28	1	2	-246715	-7690284	A2KAPAW2	09h51	300-400m	30	33	Aves	Steatornithiformes	Steatornithidae	Steatornis caripensis	Oilbird	0.7526	D:\Data\A2KAPAW2	20260330	63400	0.25
26739	2026-03-28	1	2	-246715	-7690284	A2KAPAW2	09h51	300-400m	36	39	Aves	Steatornithiformes	Steatornithidae	Steatornis caripensis	Oilbird	0.4608	D:\Data\A2KAPAW2	20260330	63400	0.25
26740	2026-03-28	1	2	-246715	-7690284	A2KAPAW2	09h51	300-400m	45	48	Aves	Steatornithiformes	Steatornithidae	Steatornis caripensis	Oilbird	0.3322	D:\Data\A2KAPAW2	20260330	63400	0.25
26741	2026-03-28	1	2	-246715	-7690284	A2KAPAW2	09h51	300-400m	6	9	Aves	Steatornithiformes	Steatornithidae	Steatornis caripensis	Oilbird	0.3738	D:\Data\A2KAPAW2	20260330	63500	0.25
26742	2026-03-28	1	2	-246715	-7690284	A2KAPAW2	09h51	300-400m	12	15	Aves	Steatornithiformes	Steatornithidae	Steatornis caripensis	Oilbird	0.4363	D:\Data\A2KAPAW2	20260330	63500	0.25
26743	2026-03-28	1	2	-246715	-7690284	A2KAPAW2	09h51	300-400m	27	30	Aves	Steatornithiformes	Steatornithidae	Steatornis caripensis	Oilbird	0.6934	D:\Data\A2KAPAW2	20260330	63500	0.25
26744	2026-03-28	1	2	-246715	-7690284	A2KAPAW2	09h51	300-400m	39	42	Aves	Steatornithiformes	Steatornithidae	Steatornis caripensis	Oilbird	0.2555	D:\Data\A2KAPAW2	20260330	63500	0.25
26745	2026-03-28	1	2	-246715	-7690284	A2KAPAW2	09h51	300-400m	0	3	Aves	Steatornithiformes	Steatornithidae	Steatornis caripensis	Oilbird	0.7954	D:\Data\A2KAPAW2	20260330	63600	0.25
26746	2026-03-28	1	2	-246715	-7690284	A2KAPAW2	09h51	300-400m	33	36	Aves	Steatornithiformes	Steatornithidae	Steatornis caripensis	Oilbird	0.4085	D:\Data\A2KAPAW2	20260330	63600	0.25
26747	2026-03-28	1	2	-246715	-7690284	A2KAPAW2	09h51	300-400m	33	36	Aves	Steatornithiformes	Steatornithidae	Steatornis caripensis	Oilbird	0.9989	D:\Data\A2KAPAW2	20260330	63700	0.25
26748	2026-03-28	1	2	-246715	-7690284	A2KAPAW2	09h51	300-400m	45	48	Aves	Steatornithiformes	Steatornithidae	Steatornis caripensis	Oilbird	0.4043	D:\Data\A2KAPAW2	20260330	63700	0.25
26749	2026-03-28	1	2	-246715	-7690284	A2KAPAW2	09h51	300-400m	48	51	Aves	Steatornithiformes	Steatornithidae	Steatornis caripensis	Oilbird	0.3266	D:\Data\A2KAPAW2	20260330	63700	0.25
26750	2026-03-28	1	2	-246715	-7690284	A2KAPAW2	09h51	300-400m	51	54	Aves	Steatornithiformes	Steatornithidae	Steatornis caripensis	Oilbird	0.4042	D:\Data\A2KAPAW2	20260330	63900	0.25
26751	2026-03-28	1	2	-246715	-7690284	A2KAPAW2	09h51	300-400m	48	51	Aves	Steatornithiformes	Steatornithidae	Steatornis caripensis	Oilbird	0.2927	D:\Data\A2KAPAW2	20260330	64000	0.25
26752	2026-03-28	1	2	-246715	-7690284	A2KAPAW2	09h51	300-400m	48	51	Aves	Steatornithiformes	Steatornithidae	Steatornis caripensis	Oilbird	0.5928	D:\Data\A2KAPAW2	20260330	64200	0.25
26753	2026-03-28	1	2	-246715	-7690284	A2KAPAW2	09h51	300-400m	15	18	Aves	Steatornithiformes	Steatornithidae	Steatornis caripensis	Oilbird	0.6879	D:\Data\A2KAPAW2	20260330	64400	0.25
26754	2026-03-28	1	2	-246715	-7690284	A2KAPAW2	09h51	300-400m	27	30	Aves	Passeriformes	Tyrannidae	Platyrinchus coronatus	Golden-crowned Spadebill	0.3398	D:\Data\A2KAPAW2	20260330	64400	0.25
26755	2026-03-28	1	2	-246715	-7690284	A2KAPAW2	09h51	300-400m	51	54	Aves	Passeriformes	Troglodytidae	Campylorhynchus turdinus	Thrush-like Wren	0.2593	D:\Data\A2KAPAW2	20260330	64400	0.25
26756	2026-03-28	1	2	-246715	-7690284	A2KAPAW2	09h51	300-400m	12	15	Aves	Steatornithiformes	Steatornithidae	Steatornis caripensis	Oilbird	0.2594	D:\Data\A2KAPAW2	20260330	64500	0.25
26757	2026-03-28	1	2	-246715	-7690284	A2KAPAW2	09h51	300-400m	27	30	Aves	Steatornithiformes	Steatornithidae	Steatornis caripensis	Oilbird	0.2666	D:\Data\A2KAPAW2	20260330	64700	0.25
26758	2026-03-28	1	2	-246715	-7690284	A2KAPAW2	09h51	300-400m	12	15	Aves	Passeriformes	Cardinalidae	Cyanoloxia rothschildii	Amazonian Grosbeak	0.6451	D:\Data\A2KAPAW2	20260330	64800	0.25
26759	2026-03-28	1	2	-246715	-7690284	A2KAPAW2	09h51	300-400m	33	36	Aves	Steatornithiformes	Steatornithidae	Steatornis caripensis	Oilbird	0.8678	D:\Data\A2KAPAW2	20260330	64800	0.25
26760	2026-03-28	1	2	-246715	-7690284	A2KAPAW2	09h51	300-400m	36	39	Aves	Passeriformes	Cardinalidae	Cyanoloxia rothschildii	Amazonian Grosbeak	0.5776	D:\Data\A2KAPAW2	20260330	64800	0.25
26761	2026-03-28	1	2	-246715	-7690284	A2KAPAW2	09h51	300-400m	6	9	Aves	Steatornithiformes	Steatornithidae	Steatornis caripensis	Oilbird	0.6958	D:\Data\A2KAPAW2	20260330	65000	0.25
26762	2026-03-28	1	2	-246715	-7690284	A2KAPAW2	09h51	300-400m	30	33	Aves	Steatornithiformes	Steatornithidae	Steatornis caripensis	Oilbird	0.3623	D:\Data\A2KAPAW2	20260330	65000	0.25
26763	2026-03-28	1	2	-246715	-7690284	A2KAPAW2	09h51	300-400m	48	51	Aves	Passeriformes	Furnariidae	Premnoplex brunnescens	Spotted Barbtail	0.3324	D:\Data\A2KAPAW2	20260330	65000	0.25
26764	2026-03-28	1	2	-246715	-7690284	A2KAPAW2	09h51	300-400m	51	54	Aves	Steatornithiformes	Steatornithidae	Steatornis caripensis	Oilbird	0.909	D:\Data\A2KAPAW2	20260330	65000	0.25
26765	2026-03-28	1	2	-246715	-7690284	A2KAPAW2	09h51	300-400m	45	48	Aves	Steatornithiformes	Steatornithidae	Steatornis caripensis	Oilbird	0.2886	D:\Data\A2KAPAW2	20260330	65100	0.25
26766	2026-03-28	1	2	-246715	-7690284	A2KAPAW2	09h51	300-400m	27	30	Aves	Steatornithiformes	Steatornithidae	Steatornis caripensis	Oilbird	0.2677	D:\Data\A2KAPAW2	20260330	65200	0.25
26767	2026-03-28	1	2	-246715	-7690284	A2KAPAW2	09h51	300-400m	30	33	Aves	Steatornithiformes	Steatornithidae	Steatornis caripensis	Oilbird	0.4996	D:\Data\A2KAPAW2	20260330	65200	0.25
26768	2026-03-28	1	2	-246715	-7690284	A2KAPAW2	09h51	300-400m	42	45	Aves	Steatornithiformes	Steatornithidae	Steatornis caripensis	Oilbird	0.3258	D:\Data\A2KAPAW2	20260330	65200	0.25
26769	2026-03-28	1	2	-246715	-7690284	A2KAPAW2	09h51	300-400m	24	27	Aves	Steatornithiformes	Steatornithidae	Steatornis caripensis	Oilbird	0.3149	D:\Data\A2KAPAW2	20260330	65300	0.25
26770	2026-03-28	1	2	-246715	-7690284	A2KAPAW2	09h51	300-400m	27	30	Aves	Steatornithiformes	Steatornithidae	Steatornis caripensis	Oilbird	0.693	D:\Data\A2KAPAW2	20260330	65300	0.25
26771	2026-03-28	1	2	-246715	-7690284	A2KAPAW2	09h51	300-400m	30	33	Aves	Steatornithiformes	Steatornithidae	Steatornis caripensis	Oilbird	0.2878	D:\Data\A2KAPAW2	20260330	65300	0.25
26772	2026-03-28	1	2	-246715	-7690284	A2KAPAW2	09h51	300-400m	27	30	Aves	Steatornithiformes	Steatornithidae	Steatornis caripensis	Oilbird	0.3495	D:\Data\A2KAPAW2	20260330	65600	0.25
26773	2026-03-28	1	2	-246715	-7690284	A2KAPAW2	09h51	300-400m	33	36	Aves	Steatornithiformes	Steatornithidae	Steatornis caripensis	Oilbird	0.6649	D:\Data\A2KAPAW2	20260330	65600	0.25
26774	2026-03-28	1	2	-246715	-7690284	A2KAPAW2	09h51	300-400m	48	51	Aves	Steatornithiformes	Steatornithidae	Steatornis caripensis	Oilbird	0.2773	D:\Data\A2KAPAW2	20260330	65800	0.25
26775	2026-03-28	1	2	-246715	-7690284	A2KAPAW2	09h51	300-400m	27	30	Aves	Steatornithiformes	Steatornithidae	Steatornis caripensis	Oilbird	0.449	D:\Data\A2KAPAW2	20260330	65900	0.25
26776	2026-03-28	1	2	-246715	-7690284	A2KAPAW2	09h51	300-400m	42	45	Aves	Steatornithiformes	Steatornithidae	Steatornis caripensis	Oilbird	0.3722	D:\Data\A2KAPAW2	20260330	65900	0.25
26777	2026-03-28	1	2	-246715	-7690284	A2KAPAW2	09h51	300-400m	36	39	Aves	Steatornithiformes	Steatornithidae	Steatornis caripensis	Oilbird	0.3055	D:\Data\A2KAPAW2	20260330	70000	0.25
26778	2026-03-28	1	2	-246715	-7690284	A2KAPAW2	09h51	300-400m	48	51	Aves	Steatornithiformes	Steatornithidae	Steatornis caripensis	Oilbird	0.2725	D:\Data\A2KAPAW2	20260330	70000	0.25
26779	2026-03-28	1	2	-246715	-7690284	A2KAPAW2	09h51	300-400m	21	24	Aves	Steatornithiformes	Steatornithidae	Steatornis caripensis	Oilbird	0.268	D:\Data\A2KAPAW2	20260330	70200	0.25
26780	2026-03-28	1	2	-246715	-7690284	A2KAPAW2	09h51	300-400m	3	6	Aves	Steatornithiformes	Steatornithidae	Steatornis caripensis	Oilbird	0.3115	D:\Data\A2KAPAW2	20260330	70300	0.25
26781	2026-03-28	1	2	-246715	-7690284	A2KAPAW2	09h51	300-400m	21	24	Aves	Trogoniformes	Trogonidae	Trogon rufus	Black-throated Trogon	0.6461	D:\Data\A2KAPAW2	20260330	70300	0.25
26782	2026-03-28	1	2	-246715	-7690284	A2KAPAW2	09h51	300-400m	51	54	Aves	Trogoniformes	Trogonidae	Trogon rufus	Black-throated Trogon	0.3493	D:\Data\A2KAPAW2	20260330	70300	0.25
26783	2026-03-28	1	2	-246715	-7690284	A2KAPAW2	09h51	300-400m	21	24	Aves	Passeriformes	Thamnophilidae	Hypocnemis hypoxantha	Yellow-browed Antbird	0.9553	D:\Data\A2KAPAW2	20260330	70400	0.25
26784	2026-03-28	1	2	-246715	-7690284	A2KAPAW2	09h51	300-400m	30	33	Aves	Passeriformes	Thamnophilidae	Hypocnemis hypoxantha	Yellow-browed Antbird	0.819	D:\Data\A2KAPAW2	20260330	70400	0.25
26785	2026-03-28	1	2	-246715	-7690284	A2KAPAW2	09h51	300-400m	36	39	Aves	Apodiformes	Trochilidae	Phaethornis ruber	Reddish Hermit	0.3554	D:\Data\A2KAPAW2	20260330	70400	0.25
26786	2026-03-28	1	2	-246715	-7690284	A2KAPAW2	09h51	300-400m	48	51	Aves	Tinamiformes	Tinamidae	Crypturellus cinereus	Cinereous Tinamou	0.4759	D:\Data\A2KAPAW2	20260330	70400	0.25
26787	2026-03-28	1	2	-246715	-7690284	A2KAPAW2	09h51	300-400m	27	30	Aves	Steatornithiformes	Steatornithidae	Steatornis caripensis	Oilbird	0.2744	D:\Data\A2KAPAW2	20260330	70500	0.25
26788	2026-03-28	1	2	-246715	-7690284	A2KAPAW2	09h51	300-400m	51	54	Aves	Passeriformes	Thamnophilidae	Hypocnemis hypoxantha	Yellow-browed Antbird	0.3586	D:\Data\A2KAPAW2	20260330	70600	0.25
26789	2026-03-28	1	2	-246715	-7690284	A2KAPAW2	09h51	300-400m	3	6	Aves	Passeriformes	Thamnophilidae	Hypocnemis hypoxantha	Yellow-browed Antbird	0.7449	D:\Data\A2KAPAW2	20260330	70700	0.25
26790	2026-03-28	1	2	-246715	-7690284	A2KAPAW2	09h51	300-400m	6	9	Aves	Passeriformes	Thamnophilidae	Hypocnemis hypoxantha	Yellow-browed Antbird	0.6054	D:\Data\A2KAPAW2	20260330	70700	0.25
26791	2026-03-28	1	2	-246715	-7690284	A2KAPAW2	09h51	300-400m	18	21	Aves	Passeriformes	Thamnophilidae	Hypocnemis hypoxantha	Yellow-browed Antbird	0.811	D:\Data\A2KAPAW2	20260330	70700	0.25
26792	2026-03-28	1	2	-246715	-7690284	A2KAPAW2	09h51	300-400m	21	24	Aves	Passeriformes	Thamnophilidae	Hypocnemis hypoxantha	Yellow-browed Antbird	0.6268	D:\Data\A2KAPAW2	20260330	70700	0.25
26793	2026-03-28	1	2	-246715	-7690284	A2KAPAW2	09h51	300-400m	0	3	Aves	Steatornithiformes	Steatornithidae	Steatornis caripensis	Oilbird	0.9039	D:\Data\A2KAPAW2	20260330	70800	0.25
26794	2026-03-28	1	2	-246715	-7690284	A2KAPAW2	09h51	300-400m	21	24	Aves	Steatornithiformes	Steatornithidae	Steatornis caripensis	Oilbird	0.4369	D:\Data\A2KAPAW2	20260330	70800	0.25
26795	2026-03-28	1	2	-246715	-7690284	A2KAPAW2	09h51	300-400m	9	12	Aves	Steatornithiformes	Steatornithidae	Steatornis caripensis	Oilbird	0.6928	D:\Data\A2KAPAW2	20260330	70900	0.25
26796	2026-03-28	1	2	-246715	-7690284	A2KAPAW2	09h51	300-400m	18	21	Aves	Steatornithiformes	Steatornithidae	Steatornis caripensis	Oilbird	0.8967	D:\Data\A2KAPAW2	20260330	70900	0.25
26797	2026-03-28	1	2	-246715	-7690284	A2KAPAW2	09h51	300-400m	24	27	Aves	Steatornithiformes	Steatornithidae	Steatornis caripensis	Oilbird	0.2627	D:\Data\A2KAPAW2	20260330	70900	0.25
26798	2026-03-28	1	2	-246715	-7690284	A2KAPAW2	09h51	300-400m	36	39	Aves	Steatornithiformes	Steatornithidae	Steatornis caripensis	Oilbird	0.571	D:\Data\A2KAPAW2	20260330	70900	0.25
26799	2026-03-28	1	2	-246715	-7690284	A2KAPAW2	09h51	300-400m	24	27	Aves	Steatornithiformes	Steatornithidae	Steatornis caripensis	Oilbird	0.31	D:\Data\A2KAPAW2	20260330	71000	0.25
26800	2026-03-28	1	2	-246715	-7690284	A2KAPAW2	09h51	300-400m	33	36	Aves	Steatornithiformes	Steatornithidae	Steatornis caripensis	Oilbird	0.3253	D:\Data\A2KAPAW2	20260330	71000	0.25
26801	2026-03-28	1	2	-246715	-7690284	A2KAPAW2	09h51	300-400m	3	6	Aves	Steatornithiformes	Steatornithidae	Steatornis caripensis	Oilbird	0.7471	D:\Data\A2KAPAW2	20260330	71100	0.25
26802	2026-03-28	1	2	-246715	-7690284	A2KAPAW2	09h51	300-400m	15	18	Aves	Steatornithiformes	Steatornithidae	Steatornis caripensis	Oilbird	0.8631	D:\Data\A2KAPAW2	20260330	71100	0.25
26803	2026-03-28	1	2	-246715	-7690284	A2KAPAW2	09h51	300-400m	27	30	Aves	Passeriformes	Thamnophilidae	Hypocnemis hypoxantha	Yellow-browed Antbird	0.5057	D:\Data\A2KAPAW2	20260330	71200	0.25
26804	2026-03-28	1	2	-246715	-7690284	A2KAPAW2	09h51	300-400m	42	45	Aves	Steatornithiformes	Steatornithidae	Steatornis caripensis	Oilbird	0.3957	D:\Data\A2KAPAW2	20260330	71300	0.25
26805	2026-03-28	1	2	-246715	-7690284	A2KAPAW2	09h51	300-400m	51	54	Aves	Steatornithiformes	Steatornithidae	Steatornis caripensis	Oilbird	0.536	D:\Data\A2KAPAW2	20260330	71300	0.25
26806	2026-03-28	1	2	-246715	-7690284	A2KAPAW2	09h51	300-400m	3	6	Aves	Steatornithiformes	Steatornithidae	Steatornis caripensis	Oilbird	0.4025	D:\Data\A2KAPAW2	20260330	71400	0.25
26807	2026-03-28	1	2	-246715	-7690284	A2KAPAW2	09h51	300-400m	9	12	Aves	Steatornithiformes	Steatornithidae	Steatornis caripensis	Oilbird	0.8819	D:\Data\A2KAPAW2	20260330	71400	0.25
26808	2026-03-28	1	2	-246715	-7690284	A2KAPAW2	09h51	300-400m	12	15	Aves	Steatornithiformes	Steatornithidae	Steatornis caripensis	Oilbird	0.4863	D:\Data\A2KAPAW2	20260330	71400	0.25
26809	2026-03-28	1	2	-246715	-7690284	A2KAPAW2	09h51	300-400m	33	36	Aves	Steatornithiformes	Steatornithidae	Steatornis caripensis	Oilbird	0.8611	D:\Data\A2KAPAW2	20260330	71400	0.25
26810	2026-03-28	1	2	-246715	-7690284	A2KAPAW2	09h51	300-400m	3	6	Aves	Steatornithiformes	Steatornithidae	Steatornis caripensis	Oilbird	0.2754	D:\Data\A2KAPAW2	20260330	71500	0.25
26811	2026-03-28	1	2	-246715	-7690284	A2KAPAW2	09h51	300-400m	24	27	Aves	Steatornithiformes	Steatornithidae	Steatornis caripensis	Oilbird	0.3275	D:\Data\A2KAPAW2	20260330	71500	0.25
26812	2026-03-28	1	2	-246715	-7690284	A2KAPAW2	09h51	300-400m	30	33	Aves	Steatornithiformes	Steatornithidae	Steatornis caripensis	Oilbird	0.2907	D:\Data\A2KAPAW2	20260330	71500	0.25
26813	2026-03-28	1	2	-246715	-7690284	A2KAPAW2	09h51	300-400m	0	3	Aves	Steatornithiformes	Steatornithidae	Steatornis caripensis	Oilbird	0.2824	D:\Data\A2KAPAW2	20260330	71600	0.25
26814	2026-03-28	1	2	-246715	-7690284	A2KAPAW2	09h51	300-400m	27	30	Aves	Steatornithiformes	Steatornithidae	Steatornis caripensis	Oilbird	0.3721	D:\Data\A2KAPAW2	20260330	71600	0.25
26815	2026-03-28	1	2	-246715	-7690284	A2KAPAW2	09h51	300-400m	51	54	Aves	Steatornithiformes	Steatornithidae	Steatornis caripensis	Oilbird	0.5725	D:\Data\A2KAPAW2	20260330	71600	0.25
26816	2026-03-28	1	2	-246715	-7690284	A2KAPAW2	09h51	300-400m	0	3	Aves	Steatornithiformes	Steatornithidae	Steatornis caripensis	Oilbird	0.4992	D:\Data\A2KAPAW2	20260330	71700	0.25
26817	2026-03-28	1	2	-246715	-7690284	A2KAPAW2	09h51	300-400m	3	6	Aves	Steatornithiformes	Steatornithidae	Steatornis caripensis	Oilbird	0.5181	D:\Data\A2KAPAW2	20260330	71700	0.25
26818	2026-03-28	1	2	-246715	-7690284	A2KAPAW2	09h51	300-400m	6	9	Aves	Steatornithiformes	Steatornithidae	Steatornis caripensis	Oilbird	0.6263	D:\Data\A2KAPAW2	20260330	71700	0.25
26819	2026-03-28	1	2	-246715	-7690284	A2KAPAW2	09h51	300-400m	36	39	Aves	Steatornithiformes	Steatornithidae	Steatornis caripensis	Oilbird	0.3305	D:\Data\A2KAPAW2	20260330	71800	0.25
26820	2026-03-28	1	2	-246715	-7690284	A2KAPAW2	09h51	300-400m	12	15	Aves	Passeriformes	Furnariidae	Dendrexetastes rufigula	Cinnamon-throated Woodcreeper	0.296	D:\Data\A2KAPAW2	20260330	71900	0.25
26821	2026-03-28	1	2	-246715	-7690284	A2KAPAW2	09h51	300-400m	51	54	Aves	Steatornithiformes	Steatornithidae	Steatornis caripensis	Oilbird	0.4679	D:\Data\A2KAPAW2	20260330	71900	0.25
26822	2026-03-28	1	2	-246715	-7690284	A2KAPAW2	09h51	300-400m	27	30	Aves	Steatornithiformes	Steatornithidae	Steatornis caripensis	Oilbird	0.6917	D:\Data\A2KAPAW2	20260330	72000	0.25
26823	2026-03-28	1	2	-246715	-7690284	A2KAPAW2	09h51	300-400m	18	21	Aves	Steatornithiformes	Steatornithidae	Steatornis caripensis	Oilbird	0.2531	D:\Data\A2KAPAW2	20260330	72200	0.25
26824	2026-03-28	1	2	-246715	-7690284	A2KAPAW2	09h51	300-400m	33	36	Aves	Steatornithiformes	Steatornithidae	Steatornis caripensis	Oilbird	0.3915	D:\Data\A2KAPAW2	20260330	72200	0.25
26825	2026-03-28	1	2	-246715	-7690284	A2KAPAW2	09h51	300-400m	48	51	Aves	Steatornithiformes	Steatornithidae	Steatornis caripensis	Oilbird	0.3044	D:\Data\A2KAPAW2	20260330	72200	0.25
26826	2026-03-28	1	2	-246715	-7690284	A2KAPAW2	09h51	300-400m	51	54	Aves	Steatornithiformes	Steatornithidae	Steatornis caripensis	Oilbird	0.4306	D:\Data\A2KAPAW2	20260330	72200	0.25
26827	2026-03-28	1	2	-246715	-7690284	A2KAPAW2	09h51	300-400m	36	39	Aves	Steatornithiformes	Steatornithidae	Steatornis caripensis	Oilbird	0.6637	D:\Data\A2KAPAW2	20260330	72300	0.25
26828	2026-03-28	1	2	-246715	-7690284	A2KAPAW2	09h51	300-400m	15	18	Aves	Steatornithiformes	Steatornithidae	Steatornis caripensis	Oilbird	0.3287	D:\Data\A2KAPAW2	20260330	72400	0.25
26829	2026-03-28	1	2	-246715	-7690284	A2KAPAW2	09h51	300-400m	21	24	Aves	Steatornithiformes	Steatornithidae	Steatornis caripensis	Oilbird	0.2638	D:\Data\A2KAPAW2	20260330	72400	0.25
26830	2026-03-28	1	2	-246715	-7690284	A2KAPAW2	09h51	300-400m	30	33	Aves	Steatornithiformes	Steatornithidae	Steatornis caripensis	Oilbird	0.6014	D:\Data\A2KAPAW2	20260330	72400	0.25
26831	2026-03-28	1	2	-246715	-7690284	A2KAPAW2	09h51	300-400m	39	42	Aves	Steatornithiformes	Steatornithidae	Steatornis caripensis	Oilbird	0.8586	D:\Data\A2KAPAW2	20260330	72400	0.25
26832	2026-03-28	1	2	-246715	-7690284	A2KAPAW2	09h51	300-400m	51	54	Aves	Steatornithiformes	Steatornithidae	Steatornis caripensis	Oilbird	0.7441	D:\Data\A2KAPAW2	20260330	72400	0.25
26833	2026-03-28	1	2	-246715	-7690284	A2KAPAW2	09h51	300-400m	6	9	Aves	Steatornithiformes	Steatornithidae	Steatornis caripensis	Oilbird	0.2983	D:\Data\A2KAPAW2	20260330	72500	0.25
26834	2026-03-28	1	2	-246715	-7690284	A2KAPAW2	09h51	300-400m	15	18	Aves	Steatornithiformes	Steatornithidae	Steatornis caripensis	Oilbird	0.3577	D:\Data\A2KAPAW2	20260330	72500	0.25
26835	2026-03-28	1	2	-246715	-7690284	A2KAPAW2	09h51	300-400m	18	21	Aves	Steatornithiformes	Steatornithidae	Steatornis caripensis	Oilbird	0.4908	D:\Data\A2KAPAW2	20260330	72500	0.25
26836	2026-03-28	1	2	-246715	-7690284	A2KAPAW2	09h51	300-400m	36	39	Aves	Steatornithiformes	Steatornithidae	Steatornis caripensis	Oilbird	0.5381	D:\Data\A2KAPAW2	20260330	72500	0.25
26837	2026-03-28	1	2	-246715	-7690284	A2KAPAW2	09h51	300-400m	42	45	Aves	Steatornithiformes	Steatornithidae	Steatornis caripensis	Oilbird	0.3129	D:\Data\A2KAPAW2	20260330	72500	0.25
26838	2026-03-28	1	2	-246715	-7690284	A2KAPAW2	09h51	300-400m	27	30	Aves	Steatornithiformes	Steatornithidae	Steatornis caripensis	Oilbird	0.7449	D:\Data\A2KAPAW2	20260330	72700	0.25
26839	2026-03-28	1	2	-246715	-7690284	A2KAPAW2	09h51	300-400m	33	36	Aves	Steatornithiformes	Steatornithidae	Steatornis caripensis	Oilbird	0.3874	D:\Data\A2KAPAW2	20260330	72700	0.25
26840	2026-03-28	1	2	-246715	-7690284	A2KAPAW2	09h51	300-400m	39	42	Aves	Steatornithiformes	Steatornithidae	Steatornis caripensis	Oilbird	0.4464	D:\Data\A2KAPAW2	20260330	72700	0.25
26841	2026-03-28	1	2	-246715	-7690284	A2KAPAW2	09h51	300-400m	9	12	Aves	Passeriformes	Thamnophilidae	Hypocnemis hypoxantha	Yellow-browed Antbird	0.7494	D:\Data\A2KAPAW2	20260330	72800	0.25
26842	2026-03-28	1	2	-246715	-7690284	A2KAPAW2	09h51	300-400m	33	36	Aves	Steatornithiformes	Steatornithidae	Steatornis caripensis	Oilbird	0.3518	D:\Data\A2KAPAW2	20260330	72800	0.25
26843	2026-03-28	1	2	-246715	-7690284	A2KAPAW2	09h51	300-400m	36	39	Aves	Passeriformes	Thamnophilidae	Hypocnemis hypoxantha	Yellow-browed Antbird	0.4727	D:\Data\A2KAPAW2	20260330	72800	0.25
26844	2026-03-28	1	2	-246715	-7690284	A2KAPAW2	09h51	300-400m	39	42	Aves	Passeriformes	Thamnophilidae	Hypocnemis hypoxantha	Yellow-browed Antbird	0.2836	D:\Data\A2KAPAW2	20260330	72800	0.25
26845	2026-03-28	1	2	-246715	-7690284	A2KAPAW2	09h51	300-400m	9	12	Aves	Passeriformes	Thamnophilidae	Hypocnemis hypoxantha	Yellow-browed Antbird	0.9689	D:\Data\A2KAPAW2	20260330	72900	0.25
26846	2026-03-28	1	2	-246715	-7690284	A2KAPAW2	09h51	300-400m	12	15	Aves	Steatornithiformes	Steatornithidae	Steatornis caripensis	Oilbird	0.2854	D:\Data\A2KAPAW2	20260330	72900	0.25
26847	2026-03-28	1	2	-246715	-7690284	A2KAPAW2	09h51	300-400m	39	42	Aves	Steatornithiformes	Steatornithidae	Steatornis caripensis	Oilbird	0.72	D:\Data\A2KAPAW2	20260330	72900	0.25
26848	2026-03-28	1	2	-246715	-7690284	A2KAPAW2	09h51	300-400m	45	48	Aves	Steatornithiformes	Steatornithidae	Steatornis caripensis	Oilbird	0.5722	D:\Data\A2KAPAW2	20260330	72900	0.25
26849	2026-03-28	1	2	-246715	-7690284	A2KAPAW2	09h51	300-400m	48	51	Aves	Steatornithiformes	Steatornithidae	Steatornis caripensis	Oilbird	0.3141	D:\Data\A2KAPAW2	20260330	72900	0.25
26850	2026-03-28	1	2	-246715	-7690284	A2KAPAW2	09h51	300-400m	51	54	Aves	Steatornithiformes	Steatornithidae	Steatornis caripensis	Oilbird	0.4315	D:\Data\A2KAPAW2	20260330	72900	0.25
26851	2026-03-28	1	2	-246715	-7690284	A2KAPAW2	09h51	300-400m	24	27	Aves	Steatornithiformes	Steatornithidae	Steatornis caripensis	Oilbird	0.7659	D:\Data\A2KAPAW2	20260330	73000	0.25
26852	2026-03-28	1	2	-246715	-7690284	A2KAPAW2	09h51	300-400m	42	45	Aves	Steatornithiformes	Steatornithidae	Steatornis caripensis	Oilbird	0.5062	D:\Data\A2KAPAW2	20260330	73000	0.25
26853	2026-03-28	1	2	-246715	-7690284	A2KAPAW2	09h51	300-400m	6	9	Aves	Steatornithiformes	Steatornithidae	Steatornis caripensis	Oilbird	0.6341	D:\Data\A2KAPAW2	20260330	73100	0.25
26854	2026-03-28	1	2	-246715	-7690284	A2KAPAW2	09h51	300-400m	21	24	Aves	Steatornithiformes	Steatornithidae	Steatornis caripensis	Oilbird	0.3957	D:\Data\A2KAPAW2	20260330	73100	0.25
26855	2026-03-28	1	2	-246715	-7690284	A2KAPAW2	09h51	300-400m	27	30	Aves	Passeriformes	Thamnophilidae	Hypocnemis hypoxantha	Yellow-browed Antbird	0.6338	D:\Data\A2KAPAW2	20260330	73100	0.25
26856	2026-03-28	1	2	-246715	-7690284	A2KAPAW2	09h51	300-400m	24	27	Aves	Steatornithiformes	Steatornithidae	Steatornis caripensis	Oilbird	0.7999	D:\Data\A2KAPAW2	20260330	73200	0.25
26857	2026-03-28	1	2	-246715	-7690284	A2KAPAW2	09h51	300-400m	33	36	Aves	Steatornithiformes	Steatornithidae	Steatornis caripensis	Oilbird	0.6357	D:\Data\A2KAPAW2	20260330	73200	0.25
26858	2026-03-28	1	2	-246715	-7690284	A2KAPAW2	09h51	300-400m	9	12	Aves	Steatornithiformes	Steatornithidae	Steatornis caripensis	Oilbird	0.2583	D:\Data\A2KAPAW2	20260330	73300	0.25
26859	2026-03-28	1	2	-246715	-7690284	A2KAPAW2	09h51	300-400m	18	21	Aves	Steatornithiformes	Steatornithidae	Steatornis caripensis	Oilbird	0.5031	D:\Data\A2KAPAW2	20260330	73300	0.25
26860	2026-03-28	1	2	-246715	-7690284	A2KAPAW2	09h51	300-400m	33	36	Aves	Steatornithiformes	Steatornithidae	Steatornis caripensis	Oilbird	0.6509	D:\Data\A2KAPAW2	20260330	73400	0.25
26861	2026-03-28	1	2	-246715	-7690284	A2KAPAW2	09h51	300-400m	42	45	Aves	Steatornithiformes	Steatornithidae	Steatornis caripensis	Oilbird	0.5255	D:\Data\A2KAPAW2	20260330	73400	0.25
26862	2026-03-28	1	2	-246715	-7690284	A2KAPAW2	09h51	300-400m	21	24	Aves	Steatornithiformes	Steatornithidae	Steatornis caripensis	Oilbird	0.3218	D:\Data\A2KAPAW2	20260330	73500	0.25
26863	2026-03-28	1	2	-246715	-7690284	A2KAPAW2	09h51	300-400m	27	30	Aves	Steatornithiformes	Steatornithidae	Steatornis caripensis	Oilbird	0.2801	D:\Data\A2KAPAW2	20260330	73500	0.25
26864	2026-03-28	1	2	-246715	-7690284	A2KAPAW2	09h51	300-400m	33	36	Aves	Steatornithiformes	Steatornithidae	Steatornis caripensis	Oilbird	0.3412	D:\Data\A2KAPAW2	20260330	73500	0.25
26865	2026-03-28	1	2	-246715	-7690284	A2KAPAW2	09h51	300-400m	45	48	Aves	Steatornithiformes	Steatornithidae	Steatornis caripensis	Oilbird	0.8924	D:\Data\A2KAPAW2	20260330	73500	0.25
26866	2026-03-28	1	2	-246715	-7690284	A2KAPAW2	09h51	300-400m	24	27	Aves	Steatornithiformes	Steatornithidae	Steatornis caripensis	Oilbird	0.381	D:\Data\A2KAPAW2	20260330	73600	0.25
26867	2026-03-28	1	2	-246715	-7690284	A2KAPAW2	09h51	300-400m	42	45	Aves	Steatornithiformes	Steatornithidae	Steatornis caripensis	Oilbird	0.9512	D:\Data\A2KAPAW2	20260330	73600	0.25
26868	2026-03-28	1	2	-246715	-7690284	A2KAPAW2	09h51	300-400m	9	12	Aves	Steatornithiformes	Steatornithidae	Steatornis caripensis	Oilbird	0.348	D:\Data\A2KAPAW2	20260330	73700	0.25
26869	2026-03-28	1	2	-246715	-7690284	A2KAPAW2	09h51	300-400m	15	18	Aves	Steatornithiformes	Steatornithidae	Steatornis caripensis	Oilbird	0.2725	D:\Data\A2KAPAW2	20260330	73700	0.25
26870	2026-03-28	1	2	-246715	-7690284	A2KAPAW2	09h51	300-400m	21	24	Aves	Steatornithiformes	Steatornithidae	Steatornis caripensis	Oilbird	0.9289	D:\Data\A2KAPAW2	20260330	73700	0.25
26871	2026-03-28	1	2	-246715	-7690284	A2KAPAW2	09h51	300-400m	15	18	Aves	Steatornithiformes	Steatornithidae	Steatornis caripensis	Oilbird	0.286	D:\Data\A2KAPAW2	20260330	73800	0.25
26872	2026-03-28	1	2	-246715	-7690284	A2KAPAW2	09h51	300-400m	21	24	Aves	Steatornithiformes	Steatornithidae	Steatornis caripensis	Oilbird	0.5064	D:\Data\A2KAPAW2	20260330	73800	0.25
26873	2026-03-28	1	2	-246715	-7690284	A2KAPAW2	09h51	300-400m	24	27	Aves	Steatornithiformes	Steatornithidae	Steatornis caripensis	Oilbird	0.3105	D:\Data\A2KAPAW2	20260330	73800	0.25
26874	2026-03-28	1	2	-246715	-7690284	A2KAPAW2	09h51	300-400m	27	30	Aves	Steatornithiformes	Steatornithidae	Steatornis caripensis	Oilbird	0.547	D:\Data\A2KAPAW2	20260330	73800	0.25
26875	2026-03-28	1	2	-246715	-7690284	A2KAPAW2	09h51	300-400m	24	27	Aves	Steatornithiformes	Steatornithidae	Steatornis caripensis	Oilbird	0.5511	D:\Data\A2KAPAW2	20260330	73900	0.25
26876	2026-03-28	1	2	-246715	-7690284	A2KAPAW2	09h51	300-400m	27	30	Aves	Steatornithiformes	Steatornithidae	Steatornis caripensis	Oilbird	0.3035	D:\Data\A2KAPAW2	20260330	73900	0.25
26877	2026-03-28	1	2	-246715	-7690284	A2KAPAW2	09h51	300-400m	18	21	Aves	Steatornithiformes	Steatornithidae	Steatornis caripensis	Oilbird	0.3462	D:\Data\A2KAPAW2	20260330	74000	0.25
26878	2026-03-28	1	2	-246715	-7690284	A2KAPAW2	09h51	300-400m	24	27	Aves	Steatornithiformes	Steatornithidae	Steatornis caripensis	Oilbird	0.8236	D:\Data\A2KAPAW2	20260330	74000	0.25
26879	2026-03-28	1	2	-246715	-7690284	A2KAPAW2	09h51	300-400m	39	42	Aves	Passeriformes	Thamnophilidae	Hypocnemis hypoxantha	Yellow-browed Antbird	0.8513	D:\Data\A2KAPAW2	20260330	74000	0.25
26880	2026-03-28	1	2	-246715	-7690284	A2KAPAW2	09h51	300-400m	15	18	Aves	Steatornithiformes	Steatornithidae	Steatornis caripensis	Oilbird	0.3793	D:\Data\A2KAPAW2	20260330	74100	0.25
26881	2026-03-28	1	2	-246715	-7690284	A2KAPAW2	09h51	300-400m	18	21	Aves	Steatornithiformes	Steatornithidae	Steatornis caripensis	Oilbird	0.4656	D:\Data\A2KAPAW2	20260330	74100	0.25
26882	2026-03-28	1	2	-246715	-7690284	A2KAPAW2	09h51	300-400m	45	48	Aves	Steatornithiformes	Steatornithidae	Steatornis caripensis	Oilbird	0.9736	D:\Data\A2KAPAW2	20260330	74100	0.25
26883	2026-03-28	1	2	-246715	-7690284	A2KAPAW2	09h51	300-400m	48	51	Aves	Steatornithiformes	Steatornithidae	Steatornis caripensis	Oilbird	0.3623	D:\Data\A2KAPAW2	20260330	74100	0.25
26884	2026-03-28	1	2	-246715	-7690284	A2KAPAW2	09h51	300-400m	0	3	Aves	Steatornithiformes	Steatornithidae	Steatornis caripensis	Oilbird	0.5922	D:\Data\A2KAPAW2	20260330	74200	0.25
26885	2026-03-28	1	2	-246715	-7690284	A2KAPAW2	09h51	300-400m	3	6	Aves	Steatornithiformes	Steatornithidae	Steatornis caripensis	Oilbird	0.8708	D:\Data\A2KAPAW2	20260330	74200	0.25
26886	2026-03-28	1	2	-246715	-7690284	A2KAPAW2	09h51	300-400m	21	24	Aves	Steatornithiformes	Steatornithidae	Steatornis caripensis	Oilbird	0.6063	D:\Data\A2KAPAW2	20260330	74200	0.25
26887	2026-03-28	1	2	-246715	-7690284	A2KAPAW2	09h51	300-400m	48	51	Aves	Caprimulgiformes	Caprimulgidae	Hydropsalis torquata	Scissor-tailed Nightjar	0.3016	D:\Data\A2KAPAW2	20260330	74200	0.25
26888	2026-03-28	1	2	-246715	-7690284	A2KAPAW2	09h51	300-400m	18	21	Aves	Steatornithiformes	Steatornithidae	Steatornis caripensis	Oilbird	0.3975	D:\Data\A2KAPAW2	20260330	74300	0.25
26889	2026-03-28	1	2	-246715	-7690284	A2KAPAW2	09h51	300-400m	42	45	Aves	Steatornithiformes	Steatornithidae	Steatornis caripensis	Oilbird	0.557	D:\Data\A2KAPAW2	20260330	74300	0.25
26890	2026-03-28	1	2	-246715	-7690284	A2KAPAW2	09h51	300-400m	45	48	Aves	Steatornithiformes	Steatornithidae	Steatornis caripensis	Oilbird	0.5549	D:\Data\A2KAPAW2	20260330	74300	0.25
26891	2026-03-28	1	2	-246715	-7690284	A2KAPAW2	09h51	300-400m	12	15	Aves	Steatornithiformes	Steatornithidae	Steatornis caripensis	Oilbird	0.7355	D:\Data\A2KAPAW2	20260330	74500	0.25
26892	2026-03-28	1	2	-246715	-7690284	A2KAPAW2	09h51	300-400m	51	54	Aves	Steatornithiformes	Steatornithidae	Steatornis caripensis	Oilbird	0.4315	D:\Data\A2KAPAW2	20260330	74500	0.25
26893	2026-03-28	1	2	-246715	-7690284	A2KAPAW2	09h51	300-400m	27	30	Aves	Steatornithiformes	Steatornithidae	Steatornis caripensis	Oilbird	0.4079	D:\Data\A2KAPAW2	20260330	74600	0.25
26894	2026-03-28	1	2	-246715	-7690284	A2KAPAW2	09h51	300-400m	42	45	Aves	Steatornithiformes	Steatornithidae	Steatornis caripensis	Oilbird	0.5731	D:\Data\A2KAPAW2	20260330	74600	0.25
26895	2026-03-28	1	2	-246715	-7690284	A2KAPAW2	09h51	300-400m	18	21	Aves	Steatornithiformes	Steatornithidae	Steatornis caripensis	Oilbird	0.3029	D:\Data\A2KAPAW2	20260330	74700	0.25
26896	2026-03-28	1	2	-246715	-7690284	A2KAPAW2	09h51	300-400m	6	9	Aves	Steatornithiformes	Steatornithidae	Steatornis caripensis	Oilbird	0.3945	D:\Data\A2KAPAW2	20260330	74800	0.25
26897	2026-03-28	1	2	-246715	-7690284	A2KAPAW2	09h51	300-400m	30	33	Aves	Steatornithiformes	Steatornithidae	Steatornis caripensis	Oilbird	0.5622	D:\Data\A2KAPAW2	20260330	75100	0.25
26898	2026-03-28	1	2	-246715	-7690284	A2KAPAW2	09h51	300-400m	51	54	Aves	Steatornithiformes	Steatornithidae	Steatornis caripensis	Oilbird	0.3644	D:\Data\A2KAPAW2	20260330	75200	0.25
26899	2026-03-28	1	2	-246715	-7690284	A2KAPAW2	09h51	300-400m	3	6	Aves	Piciformes	Ramphastidae	Ramphastos vitellinus	Channel-billed Toucan	0.59	D:\Data\A2KAPAW2	20260330	83200	0.25
26900	2026-03-28	1	2	-246715	-7690284	A2KAPAW2	09h51	300-400m	6	9	Aves	Piciformes	Ramphastidae	Ramphastos vitellinus	Channel-billed Toucan	0.2558	D:\Data\A2KAPAW2	20260330	83200	0.25
26901	2026-03-28	1	2	-246715	-7690284	A2KAPAW2	09h51	300-400m	21	24	Aves	Piciformes	Ramphastidae	Ramphastos vitellinus	Channel-billed Toucan	0.8981	D:\Data\A2KAPAW2	20260330	83200	0.25
26902	2026-03-28	1	2	-246715	-7690284	A2KAPAW2	09h51	300-400m	24	27	Aves	Piciformes	Ramphastidae	Ramphastos vitellinus	Channel-billed Toucan	0.9268	D:\Data\A2KAPAW2	20260330	83200	0.25
26903	2026-03-28	1	2	-246715	-7690284	A2KAPAW2	09h51	300-400m	39	42	Aves	Piciformes	Ramphastidae	Ramphastos vitellinus	Channel-billed Toucan	0.4953	D:\Data\A2KAPAW2	20260330	83200	0.25
26904	2026-03-28	1	2	-246715	-7690284	A2KAPAW2	09h51	300-400m	45	48	Aves	Piciformes	Ramphastidae	Ramphastos vitellinus	Channel-billed Toucan	0.6653	D:\Data\A2KAPAW2	20260330	83200	0.25
26905	2026-03-28	1	2	-246715	-7690284	A2KAPAW2	09h51	300-400m	48	51	Aves	Piciformes	Ramphastidae	Ramphastos vitellinus	Channel-billed Toucan	0.2667	D:\Data\A2KAPAW2	20260330	83200	0.25
26906	2026-03-28	1	2	-246715	-7690284	A2KAPAW2	09h51	300-400m	0	3	Aves	Piciformes	Ramphastidae	Ramphastos vitellinus	Channel-billed Toucan	0.6266	D:\Data\A2KAPAW2	20260330	83300	0.25
26907	2026-03-28	1	2	-246715	-7690284	A2KAPAW2	09h51	300-400m	6	9	Aves	Steatornithiformes	Steatornithidae	Steatornis caripensis	Oilbird	0.3832	D:\Data\A2KAPAW2	20260330	83300	0.25
26908	2026-03-28	1	2	-246715	-7690284	A2KAPAW2	09h51	300-400m	24	27	Aves	Piciformes	Ramphastidae	Ramphastos vitellinus	Channel-billed Toucan	0.7564	D:\Data\A2KAPAW2	20260330	83300	0.25
26909	2026-03-28	1	2	-246715	-7690284	A2KAPAW2	09h51	300-400m	27	30	Aves	Piciformes	Ramphastidae	Ramphastos vitellinus	Channel-billed Toucan	0.5836	D:\Data\A2KAPAW2	20260330	83300	0.25
26910	2026-03-28	1	2	-246715	-7690284	A2KAPAW2	09h51	300-400m	30	33	Aves	Piciformes	Ramphastidae	Ramphastos vitellinus	Channel-billed Toucan	0.3152	D:\Data\A2KAPAW2	20260330	83300	0.25
26911	2026-03-28	1	2	-246715	-7690284	A2KAPAW2	09h51	300-400m	51	54	Aves	Passeriformes	Icteridae	Cacicus uropygialis	Scarlet-rumped Cacique	0.4826	D:\Data\A2KAPAW2	20260330	83300	0.25
26912	2026-03-28	1	2	-246715	-7690284	A2KAPAW2	09h51	300-400m	0	3	Aves	Piciformes	Ramphastidae	Ramphastos vitellinus	Channel-billed Toucan	0.474	D:\Data\A2KAPAW2	20260330	83400	0.25
26913	2026-03-28	1	2	-246715	-7690284	A2KAPAW2	09h51	300-400m	18	21	Aves	Piciformes	Ramphastidae	Ramphastos vitellinus	Channel-billed Toucan	0.8817	D:\Data\A2KAPAW2	20260330	83400	0.25
26914	2026-03-28	1	2	-246715	-7690284	A2KAPAW2	09h51	300-400m	21	24	Aves	Piciformes	Ramphastidae	Ramphastos vitellinus	Channel-billed Toucan	0.4976	D:\Data\A2KAPAW2	20260330	83400	0.25
26915	2026-03-28	1	2	-246715	-7690284	A2KAPAW2	09h51	300-400m	0	3	Aves	Steatornithiformes	Steatornithidae	Steatornis caripensis	Oilbird	0.6574	D:\Data\A2KAPAW2	20260330	83500	0.25
26916	2026-03-28	1	2	-246715	-7690284	A2KAPAW2	09h51	300-400m	21	24	Aves	Steatornithiformes	Steatornithidae	Steatornis caripensis	Oilbird	0.6837	D:\Data\A2KAPAW2	20260330	83500	0.25
26917	2026-03-28	1	2	-246715	-7690284	A2KAPAW2	09h51	300-400m	24	27	Aves	Steatornithiformes	Steatornithidae	Steatornis caripensis	Oilbird	0.4618	D:\Data\A2KAPAW2	20260330	83500	0.25
26918	2026-03-28	1	2	-246715	-7690284	A2KAPAW2	09h51	300-400m	27	30	Aves	Steatornithiformes	Steatornithidae	Steatornis caripensis	Oilbird	0.2694	D:\Data\A2KAPAW2	20260330	83500	0.25
26919	2026-03-28	1	2	-246715	-7690284	A2KAPAW2	09h51	300-400m	36	39	Aves	Steatornithiformes	Steatornithidae	Steatornis caripensis	Oilbird	0.6697	D:\Data\A2KAPAW2	20260330	83500	0.25
26920	2026-03-28	1	2	-246715	-7690284	A2KAPAW2	09h51	300-400m	39	42	Aves	Steatornithiformes	Steatornithidae	Steatornis caripensis	Oilbird	0.6321	D:\Data\A2KAPAW2	20260330	83500	0.25
26921	2026-03-28	1	2	-246715	-7690284	A2KAPAW2	09h51	300-400m	45	48	Aves	Steatornithiformes	Steatornithidae	Steatornis caripensis	Oilbird	0.2857	D:\Data\A2KAPAW2	20260330	83500	0.25
26922	2026-03-28	1	2	-246715	-7690284	A2KAPAW2	09h51	300-400m	9	12	Aves	Steatornithiformes	Steatornithidae	Steatornis caripensis	Oilbird	0.2523	D:\Data\A2KAPAW2	20260330	83600	0.25
26923	2026-03-28	1	2	-246715	-7690284	A2KAPAW2	09h51	300-400m	12	15	Aves	Steatornithiformes	Steatornithidae	Steatornis caripensis	Oilbird	0.2717	D:\Data\A2KAPAW2	20260330	83600	0.25
26924	2026-03-28	1	2	-246715	-7690284	A2KAPAW2	09h51	300-400m	21	24	Aves	Steatornithiformes	Steatornithidae	Steatornis caripensis	Oilbird	0.4498	D:\Data\A2KAPAW2	20260330	83600	0.25
26925	2026-03-28	1	2	-246715	-7690284	A2KAPAW2	09h51	300-400m	12	15	Aves	Steatornithiformes	Steatornithidae	Steatornis caripensis	Oilbird	0.5842	D:\Data\A2KAPAW2	20260330	83700	0.25
26926	2026-03-28	1	2	-246715	-7690284	A2KAPAW2	09h51	300-400m	18	21	Aves	Steatornithiformes	Steatornithidae	Steatornis caripensis	Oilbird	0.3172	D:\Data\A2KAPAW2	20260330	83800	0.25
26927	2026-03-28	1	2	-246715	-7690284	A2KAPAW2	09h51	300-400m	39	42	Aves	Steatornithiformes	Steatornithidae	Steatornis caripensis	Oilbird	0.2769	D:\Data\A2KAPAW2	20260330	83800	0.25
26928	2026-03-28	1	2	-246715	-7690284	A2KAPAW2	09h51	300-400m	45	48	Aves	Steatornithiformes	Steatornithidae	Steatornis caripensis	Oilbird	0.7599	D:\Data\A2KAPAW2	20260330	83800	0.25
26929	2026-03-28	1	2	-246715	-7690284	A2KAPAW2	09h51	300-400m	0	3	Aves	Steatornithiformes	Steatornithidae	Steatornis caripensis	Oilbird	0.7875	D:\Data\A2KAPAW2	20260330	83900	0.25
26930	2026-03-28	1	2	-246715	-7690284	A2KAPAW2	09h51	300-400m	9	12	Aves	Steatornithiformes	Steatornithidae	Steatornis caripensis	Oilbird	0.5876	D:\Data\A2KAPAW2	20260330	83900	0.25
26931	2026-03-28	1	2	-246715	-7690284	A2KAPAW2	09h51	300-400m	12	15	Aves	Steatornithiformes	Steatornithidae	Steatornis caripensis	Oilbird	0.4644	D:\Data\A2KAPAW2	20260330	83900	0.25
26932	2026-03-28	1	2	-246715	-7690284	A2KAPAW2	09h51	300-400m	36	39	Aves	Steatornithiformes	Steatornithidae	Steatornis caripensis	Oilbird	0.2701	D:\Data\A2KAPAW2	20260330	83900	0.25
26933	2026-03-28	1	2	-246715	-7690284	A2KAPAW2	09h51	300-400m	0	3	Aves	Steatornithiformes	Steatornithidae	Steatornis caripensis	Oilbird	0.4099	D:\Data\A2KAPAW2	20260330	84000	0.25
26934	2026-03-28	1	2	-246715	-7690284	A2KAPAW2	09h51	300-400m	12	15	Aves	Steatornithiformes	Steatornithidae	Steatornis caripensis	Oilbird	0.7029	D:\Data\A2KAPAW2	20260330	84100	0.25
26935	2026-03-28	1	2	-246715	-7690284	A2KAPAW2	09h51	300-400m	3	6	Aves	Steatornithiformes	Steatornithidae	Steatornis caripensis	Oilbird	0.3135	D:\Data\A2KAPAW2	20260330	84200	0.25
26936	2026-03-28	1	2	-246715	-7690284	A2KAPAW2	09h51	300-400m	48	51	Aves	Steatornithiformes	Steatornithidae	Steatornis caripensis	Oilbird	0.2695	D:\Data\A2KAPAW2	20260330	84200	0.25
26937	2026-03-28	1	2	-246715	-7690284	A2KAPAW2	09h51	300-400m	0	3	Aves	Steatornithiformes	Steatornithidae	Steatornis caripensis	Oilbird	0.5123	D:\Data\A2KAPAW2	20260330	84300	0.25
26938	2026-03-28	1	2	-246715	-7690284	A2KAPAW2	09h51	300-400m	3	6	Aves	Passeriformes	Thamnophilidae	Dysithamnus mentalis	Plain Antvireo	0.3068	D:\Data\A2KAPAW2	20260330	84300	0.25
26939	2026-03-28	1	2	-246715	-7690284	A2KAPAW2	09h51	300-400m	15	18	Aves	Steatornithiformes	Steatornithidae	Steatornis caripensis	Oilbird	0.9249	D:\Data\A2KAPAW2	20260330	84300	0.25
26940	2026-03-28	1	2	-246715	-7690284	A2KAPAW2	09h51	300-400m	18	21	Aves	Steatornithiformes	Steatornithidae	Steatornis caripensis	Oilbird	0.361	D:\Data\A2KAPAW2	20260330	84300	0.25
26941	2026-03-28	1	2	-246715	-7690284	A2KAPAW2	09h51	300-400m	24	27	Aves	Steatornithiformes	Steatornithidae	Steatornis caripensis	Oilbird	0.531	D:\Data\A2KAPAW2	20260330	84300	0.25
26942	2026-03-28	1	2	-246715	-7690284	A2KAPAW2	09h51	300-400m	27	30	Aves	Steatornithiformes	Steatornithidae	Steatornis caripensis	Oilbird	0.3951	D:\Data\A2KAPAW2	20260330	84300	0.25
26943	2026-03-28	1	2	-246715	-7690284	A2KAPAW2	09h51	300-400m	0	3	Aves	Steatornithiformes	Steatornithidae	Steatornis caripensis	Oilbird	0.5109	D:\Data\A2KAPAW2	20260330	84400	0.25
26944	2026-03-28	1	2	-246715	-7690284	A2KAPAW2	09h51	300-400m	24	27	Aves	Steatornithiformes	Steatornithidae	Steatornis caripensis	Oilbird	0.4259	D:\Data\A2KAPAW2	20260330	84400	0.25
26945	2026-03-28	1	2	-246715	-7690284	A2KAPAW2	09h51	300-400m	0	3	Aves	Steatornithiformes	Steatornithidae	Steatornis caripensis	Oilbird	0.3937	D:\Data\A2KAPAW2	20260330	84500	0.25
26946	2026-03-28	1	2	-246715	-7690284	A2KAPAW2	09h51	300-400m	9	12	Aves	Steatornithiformes	Steatornithidae	Steatornis caripensis	Oilbird	0.3516	D:\Data\A2KAPAW2	20260330	84500	0.25
26947	2026-03-28	1	2	-246715	-7690284	A2KAPAW2	09h51	300-400m	27	30	Aves	Steatornithiformes	Steatornithidae	Steatornis caripensis	Oilbird	0.307	D:\Data\A2KAPAW2	20260330	84600	0.25
26948	2026-03-28	1	2	-246715	-7690284	A2KAPAW2	09h51	300-400m	39	42	Aves	Steatornithiformes	Steatornithidae	Steatornis caripensis	Oilbird	0.3219	D:\Data\A2KAPAW2	20260330	84700	0.25
26949	2026-03-28	1	2	-246715	-7690284	A2KAPAW2	09h51	300-400m	48	51	Aves	Steatornithiformes	Steatornithidae	Steatornis caripensis	Oilbird	0.4792	D:\Data\A2KAPAW2	20260330	84700	0.25
26950	2026-03-28	1	2	-246715	-7690284	A2KAPAW2	09h51	300-400m	51	54	Aves	Steatornithiformes	Steatornithidae	Steatornis caripensis	Oilbird	0.2622	D:\Data\A2KAPAW2	20260330	84700	0.25
26951	2026-03-28	1	2	-246715	-7690284	A2KAPAW2	09h51	300-400m	12	15	Aves	Steatornithiformes	Steatornithidae	Steatornis caripensis	Oilbird	0.3762	D:\Data\A2KAPAW2	20260330	84900	0.25
26952	2026-03-28	1	2	-246715	-7690284	A2KAPAW2	09h51	300-400m	9	12	Aves	Passeriformes	Thamnophilidae	Hylophylax naevius	Spot-backed Antbird	0.9342	D:\Data\A2KAPAW2	20260330	85100	0.25
26953	2026-03-28	1	2	-246715	-7690284	A2KAPAW2	09h51	300-400m	42	45	Aves	Passeriformes	Thamnophilidae	Hylophylax naevius	Spot-backed Antbird	0.9094	D:\Data\A2KAPAW2	20260330	85100	0.25
26954	2026-03-28	1	2	-246715	-7690284	A2KAPAW2	09h51	300-400m	0	3	Aves	Passeriformes	Thamnophilidae	Hylophylax naevius	Spot-backed Antbird	0.6151	D:\Data\A2KAPAW2	20260330	85200	0.25
26955	2026-03-28	1	2	-246715	-7690284	A2KAPAW2	09h51	300-400m	6	9	Aves	Passeriformes	Thamnophilidae	Hylophylax naevius	Spot-backed Antbird	0.3594	D:\Data\A2KAPAW2	20260330	85200	0.25
26956	2026-03-28	1	2	-246715	-7690284	A2KAPAW2	09h51	300-400m	9	12	Aves	Passeriformes	Thamnophilidae	Hylophylax naevius	Spot-backed Antbird	0.6732	D:\Data\A2KAPAW2	20260330	85200	0.25
26957	2026-03-28	1	2	-246715	-7690284	A2KAPAW2	09h51	300-400m	15	18	Aves	Passeriformes	Thamnophilidae	Hylophylax naevius	Spot-backed Antbird	0.9815	D:\Data\A2KAPAW2	20260330	85200	0.25
26958	2026-03-28	1	2	-246715	-7690284	A2KAPAW2	09h51	300-400m	48	51	Aves	Steatornithiformes	Steatornithidae	Steatornis caripensis	Oilbird	0.352	D:\Data\A2KAPAW2	20260330	85200	0.25
26959	2026-03-28	1	2	-246715	-7690284	A2KAPAW2	09h51	300-400m	18	21	Aves	Steatornithiformes	Steatornithidae	Steatornis caripensis	Oilbird	0.4227	D:\Data\A2KAPAW2	20260330	85300	0.25
26960	2026-03-28	1	2	-246715	-7690284	A2KAPAW2	09h51	300-400m	24	27	Aves	Passeriformes	Passerellidae	Arremon brunneinucha	Chestnut-capped Brushfinch	0.2648	D:\Data\A2KAPAW2	20260330	90200	0.25
26961	2026-03-28	1	2	-246715	-7690284	A2KAPAW2	09h51	300-400m	45	48	Aves	Trogoniformes	Trogonidae	Trogon rufus	Black-throated Trogon	0.4768	D:\Data\A2KAPAW2	20260330	92100	0.25
26962	2026-03-28	1	2	-246715	-7690284	A2KAPAW2	09h51	300-400m	48	51	Aves	Accipitriformes	Accipitridae	Buteo platypterus	Broad-winged Hawk	0.3221	D:\Data\A2KAPAW2	20260330	102400	0.25
26963	2026-03-28	1	2	-246715	-7690284	A2KAPAW2	09h51	300-400m	45	48	Aves	Steatornithiformes	Steatornithidae	Steatornis caripensis	Oilbird	0.7053	D:\Data\A2KAPAW2	20260330	102800	0.25
26964	2026-03-28	1	2	-246715	-7690284	A2KAPAW2	09h51	300-400m	18	21	Aves	Steatornithiformes	Steatornithidae	Steatornis caripensis	Oilbird	0.669	D:\Data\A2KAPAW2	20260330	103200	0.25
26965	2026-03-28	1	2	-246715	-7690284	A2KAPAW2	09h51	300-400m	24	27	Aves	Passeriformes	Furnariidae	Xenops genibarbis	Amazonian Plain Xenops	0.3707	D:\Data\A2KAPAW2	20260330	103300	0.25
26966	2026-03-28	1	2	-246715	-7690284	A2KAPAW2	09h51	300-400m	18	21	Aves	Steatornithiformes	Steatornithidae	Steatornis caripensis	Oilbird	0.339	D:\Data\A2KAPAW2	20260330	103400	0.25
26967	2026-03-28	1	2	-246715	-7690284	A2KAPAW2	09h51	300-400m	42	45	Aves	Steatornithiformes	Steatornithidae	Steatornis caripensis	Oilbird	0.3662	D:\Data\A2KAPAW2	20260330	103400	0.25
26968	2026-03-28	1	2	-246715	-7690284	A2KAPAW2	09h51	300-400m	51	54	Aves	Steatornithiformes	Steatornithidae	Steatornis caripensis	Oilbird	0.6093	D:\Data\A2KAPAW2	20260330	103400	0.25
26969	2026-03-28	1	2	-246715	-7690284	A2KAPAW2	09h51	300-400m	33	36	Aves	Steatornithiformes	Steatornithidae	Steatornis caripensis	Oilbird	0.297	D:\Data\A2KAPAW2	20260330	103500	0.25
26970	2026-03-28	1	2	-246715	-7690284	A2KAPAW2	09h51	300-400m	39	42	Aves	Steatornithiformes	Steatornithidae	Steatornis caripensis	Oilbird	0.7868	D:\Data\A2KAPAW2	20260330	103500	0.25
26971	2026-03-28	1	2	-246715	-7690284	A2KAPAW2	09h51	300-400m	33	36	Aves	Steatornithiformes	Steatornithidae	Steatornis caripensis	Oilbird	0.2721	D:\Data\A2KAPAW2	20260330	103600	0.25
26972	2026-03-28	1	2	-246715	-7690284	A2KAPAW2	09h51	300-400m	42	45	Aves	Steatornithiformes	Steatornithidae	Steatornis caripensis	Oilbird	0.5259	D:\Data\A2KAPAW2	20260330	103600	0.25
26973	2026-03-28	1	2	-246715	-7690284	A2KAPAW2	09h51	300-400m	3	6	Aves	Anseriformes	Anhimidae	Anhima cornuta	Horned Screamer	0.2558	D:\Data\A2KAPAW2	20260330	103900	0.25
26974	2026-03-28	1	2	-246715	-7690284	A2KAPAW2	09h51	300-400m	6	9	Aves	Anseriformes	Anhimidae	Anhima cornuta	Horned Screamer	0.5607	D:\Data\A2KAPAW2	20260330	103900	0.25
26975	2026-03-28	1	2	-246715	-7690284	A2KAPAW2	09h51	300-400m	48	51	Aves	Anseriformes	Anhimidae	Anhima cornuta	Horned Screamer	0.735	D:\Data\A2KAPAW2	20260330	104000	0.25
26976	2026-03-28	1	2	-246715	-7690284	A2KAPAW2	09h51	300-400m	3	6	Aves	Passeriformes	Thamnophilidae	Myrmotherula brachyura	Pygmy Antwren	0.3745	D:\Data\A2KAPAW2	20260330	104100	0.25
26977	2026-03-28	1	2	-246715	-7690284	A2KAPAW2	09h51	300-400m	18	21	Aves	Passeriformes	Thamnophilidae	Myrmotherula brachyura	Pygmy Antwren	0.2875	D:\Data\A2KAPAW2	20260330	104100	0.25
26978	2026-03-28	1	2	-246715	-7690284	A2KAPAW2	09h51	300-400m	0	3	Aves	Passeriformes	Thamnophilidae	Myrmotherula ignota	Moustached Antwren	0.44	D:\Data\A2KAPAW2	20260330	104200	0.25
26979	2026-03-28	1	2	-246715	-7690284	A2KAPAW2	09h51	300-400m	6	9	Aves	Steatornithiformes	Steatornithidae	Steatornis caripensis	Oilbird	0.2762	D:\Data\A2KAPAW2	20260330	104200	0.25
26980	2026-03-28	1	2	-246715	-7690284	A2KAPAW2	09h51	300-400m	15	18	Aves	Passeriformes	Thamnophilidae	Myrmotherula brachyura	Pygmy Antwren	0.3187	D:\Data\A2KAPAW2	20260330	104200	0.25
26981	2026-03-28	1	2	-246715	-7690284	A2KAPAW2	09h51	300-400m	6	9	Aves	Passeriformes	Thamnophilidae	Myrmotherula ignota	Moustached Antwren	0.4091	D:\Data\A2KAPAW2	20260330	104300	0.25
26982	2026-03-28	1	2	-246715	-7690284	A2KAPAW2	09h51	300-400m	18	21	Aves	Passeriformes	Thamnophilidae	Myrmotherula ignota	Moustached Antwren	0.3263	D:\Data\A2KAPAW2	20260330	104300	0.25
26983	2026-03-28	1	2	-246715	-7690284	A2KAPAW2	09h51	300-400m	42	45	Aves	Passeriformes	Thamnophilidae	Myrmotherula ignota	Moustached Antwren	0.684	D:\Data\A2KAPAW2	20260330	104300	0.25
26984	2026-03-28	1	2	-246715	-7690284	A2KAPAW2	09h51	300-400m	0	3	Aves	Passeriformes	Thamnophilidae	Myrmotherula ignota	Moustached Antwren	0.7708	D:\Data\A2KAPAW2	20260330	104400	0.25
26985	2026-03-28	1	2	-246715	-7690284	A2KAPAW2	09h51	300-400m	9	12	Aves	Passeriformes	Thamnophilidae	Myrmotherula ignota	Moustached Antwren	0.8803	D:\Data\A2KAPAW2	20260330	104400	0.25
26986	2026-03-28	1	2	-246715	-7690284	A2KAPAW2	09h51	300-400m	27	30	Aves	Passeriformes	Turdidae	Turdus hauxwelli	Hauxwell's Thrush	0.2632	D:\Data\A2KAPAW2	20260330	104400	0.25
26987	2026-03-28	1	2	-246715	-7690284	A2KAPAW2	09h51	300-400m	36	39	Aves	Passeriformes	Thamnophilidae	Myrmotherula ignota	Moustached Antwren	0.9814	D:\Data\A2KAPAW2	20260330	104400	0.25
26988	2026-03-28	1	2	-246715	-7690284	A2KAPAW2	09h51	300-400m	39	42	Aves	Passeriformes	Thamnophilidae	Myrmotherula ignota	Moustached Antwren	0.3645	D:\Data\A2KAPAW2	20260330	104400	0.25
26989	2026-03-28	1	2	-246715	-7690284	A2KAPAW2	09h51	300-400m	42	45	Aves	Steatornithiformes	Steatornithidae	Steatornis caripensis	Oilbird	0.483	D:\Data\A2KAPAW2	20260330	104400	0.25
26990	2026-03-28	1	2	-246715	-7690284	A2KAPAW2	09h51	300-400m	48	51	Aves	Passeriformes	Thamnophilidae	Myrmotherula ignota	Moustached Antwren	0.3717	D:\Data\A2KAPAW2	20260330	104400	0.25
26991	2026-03-28	1	2	-246715	-7690284	A2KAPAW2	09h51	300-400m	48	51	Aves	Steatornithiformes	Steatornithidae	Steatornis caripensis	Oilbird	0.3271	D:\Data\A2KAPAW2	20260330	104400	0.25
26992	2026-03-28	1	2	-246715	-7690284	A2KAPAW2	09h51	300-400m	51	54	Aves	Steatornithiformes	Steatornithidae	Steatornis caripensis	Oilbird	0.8256	D:\Data\A2KAPAW2	20260330	104400	0.25
26993	2026-03-28	1	2	-246715	-7690284	A2KAPAW2	09h51	300-400m	0	3	Aves	Passeriformes	Thamnophilidae	Myrmotherula ignota	Moustached Antwren	0.6907	D:\Data\A2KAPAW2	20260330	104500	0.25
26994	2026-03-28	1	2	-246715	-7690284	A2KAPAW2	09h51	300-400m	27	30	Aves	Steatornithiformes	Steatornithidae	Steatornis caripensis	Oilbird	0.445	D:\Data\A2KAPAW2	20260330	104500	0.25
26995	2026-03-28	1	2	-246715	-7690284	A2KAPAW2	09h51	300-400m	33	36	Aves	Steatornithiformes	Steatornithidae	Steatornis caripensis	Oilbird	0.4424	D:\Data\A2KAPAW2	20260330	104500	0.25
26996	2026-03-28	1	2	-246715	-7690284	A2KAPAW2	09h51	300-400m	36	39	Aves	Steatornithiformes	Steatornithidae	Steatornis caripensis	Oilbird	0.282	D:\Data\A2KAPAW2	20260330	104500	0.25
26997	2026-03-28	1	2	-246715	-7690284	A2KAPAW2	09h51	300-400m	39	42	Aves	Steatornithiformes	Steatornithidae	Steatornis caripensis	Oilbird	0.9901	D:\Data\A2KAPAW2	20260330	104500	0.25
26998	2026-03-28	1	2	-246715	-7690284	A2KAPAW2	09h51	300-400m	0	3	Aves	Steatornithiformes	Steatornithidae	Steatornis caripensis	Oilbird	0.3054	D:\Data\A2KAPAW2	20260330	104600	0.25
26999	2026-03-28	1	2	-246715	-7690284	A2KAPAW2	09h51	300-400m	51	54	Aves	Piciformes	Bucconidae	Malacoptila fusca	White-chested Puffbird	0.2816	D:\Data\A2KAPAW2	20260330	104700	0.25
27000	2026-03-28	1	2	-246715	-7690284	A2KAPAW2	09h51	300-400m	27	30	Aves	Steatornithiformes	Steatornithidae	Steatornis caripensis	Oilbird	0.4818	D:\Data\A2KAPAW2	20260330	104800	0.25
27001	2026-03-28	1	2	-246715	-7690284	A2KAPAW2	09h51	300-400m	36	39	Aves	Passeriformes	Grallariidae	Grallaria dignissima	Ochre-striped Antpitta	0.4304	D:\Data\A2KAPAW2	20260330	105000	0.25
27002	2026-03-28	1	2	-246715	-7690284	A2KAPAW2	09h51	300-400m	24	27	Aves	Anseriformes	Anhimidae	Anhima cornuta	Horned Screamer	0.2682	D:\Data\A2KAPAW2	20260330	105100	0.25
27003	2026-03-28	1	2	-246715	-7690284	A2KAPAW2	09h51	300-400m	18	21	Aves	Passeriformes	Cardinalidae	Cyanoloxia rothschildii	Amazonian Grosbeak	0.5508	D:\Data\A2KAPAW2	20260330	105200	0.25
27004	2026-03-28	1	2	-246715	-7690284	A2KAPAW2	09h51	300-400m	12	15	Aves	Steatornithiformes	Steatornithidae	Steatornis caripensis	Oilbird	0.4879	D:\Data\A2KAPAW2	20260330	105300	0.25
27005	2026-03-28	1	2	-246715	-7690284	A2KAPAW2	09h51	300-400m	3	6	Aves	Anseriformes	Anhimidae	Anhima cornuta	Horned Screamer	0.3575	D:\Data\A2KAPAW2	20260330	105500	0.25
27006	2026-03-28	1	2	-246715	-7690284	A2KAPAW2	09h51	300-400m	6	9	Aves	Anseriformes	Anhimidae	Anhima cornuta	Horned Screamer	0.3964	D:\Data\A2KAPAW2	20260330	105500	0.25
27007	2026-03-28	1	2	-246715	-7690284	A2KAPAW2	09h51	300-400m	9	12	Aves	Anseriformes	Anhimidae	Anhima cornuta	Horned Screamer	0.5056	D:\Data\A2KAPAW2	20260330	105500	0.25
27008	2026-03-28	1	2	-246715	-7690284	A2KAPAW2	09h51	300-400m	15	18	Aves	Anseriformes	Anhimidae	Anhima cornuta	Horned Screamer	0.6737	D:\Data\A2KAPAW2	20260330	105500	0.25
27009	2026-03-28	1	2	-246715	-7690284	A2KAPAW2	09h51	300-400m	18	21	Aves	Anseriformes	Anhimidae	Anhima cornuta	Horned Screamer	0.5543	D:\Data\A2KAPAW2	20260330	105500	0.25
27010	2026-03-28	1	2	-246715	-7690284	A2KAPAW2	09h51	300-400m	0	3	Aves	Piciformes	Bucconidae	Malacoptila fusca	White-chested Puffbird	0.2767	D:\Data\A2KAPAW2	20260330	105600	0.25
27011	2026-03-28	1	2	-246715	-7690284	A2KAPAW2	09h51	300-400m	24	27	Aves	Steatornithiformes	Steatornithidae	Steatornis caripensis	Oilbird	0.2906	D:\Data\A2KAPAW2	20260330	105600	0.25
27012	2026-03-28	1	2	-246715	-7690284	A2KAPAW2	09h51	300-400m	30	33	Aves	Steatornithiformes	Steatornithidae	Steatornis caripensis	Oilbird	0.7732	D:\Data\A2KAPAW2	20260330	110000	0.25
27013	2026-03-28	1	2	-246715	-7690284	A2KAPAW2	09h51	300-400m	33	36	Aves	Steatornithiformes	Steatornithidae	Steatornis caripensis	Oilbird	0.7882	D:\Data\A2KAPAW2	20260330	110000	0.25
27014	2026-03-28	1	2	-246715	-7690284	A2KAPAW2	09h51	300-400m	45	48	Aves	Steatornithiformes	Steatornithidae	Steatornis caripensis	Oilbird	0.9973	D:\Data\A2KAPAW2	20260330	110000	0.25
27015	2026-03-28	1	2	-246715	-7690284	A2KAPAW2	09h51	300-400m	0	3	Aves	Steatornithiformes	Steatornithidae	Steatornis caripensis	Oilbird	0.2565	D:\Data\A2KAPAW2	20260330	110100	0.25
27016	2026-03-28	1	2	-246715	-7690284	A2KAPAW2	09h51	300-400m	3	6	Aves	Steatornithiformes	Steatornithidae	Steatornis caripensis	Oilbird	0.2909	D:\Data\A2KAPAW2	20260330	110100	0.25
27017	2026-03-28	1	2	-246715	-7690284	A2KAPAW2	09h51	300-400m	18	21	Aves	Steatornithiformes	Steatornithidae	Steatornis caripensis	Oilbird	0.2823	D:\Data\A2KAPAW2	20260330	110100	0.25
27018	2026-03-28	1	2	-246715	-7690284	A2KAPAW2	09h51	300-400m	21	24	Aves	Steatornithiformes	Steatornithidae	Steatornis caripensis	Oilbird	0.8529	D:\Data\A2KAPAW2	20260330	110100	0.25
27019	2026-03-28	1	2	-246715	-7690284	A2KAPAW2	09h51	300-400m	33	36	Aves	Steatornithiformes	Steatornithidae	Steatornis caripensis	Oilbird	0.9828	D:\Data\A2KAPAW2	20260330	110100	0.25
27020	2026-03-28	1	2	-246715	-7690284	A2KAPAW2	09h51	300-400m	39	42	Aves	Passeriformes	Polioptilidae	Microbates collaris	Collared Gnatwren	0.4085	D:\Data\A2KAPAW2	20260330	110100	0.25
27021	2026-03-28	1	2	-246715	-7690284	A2KAPAW2	09h51	300-400m	3	6	Aves	Passeriformes	Polioptilidae	Microbates collaris	Collared Gnatwren	0.2589	D:\Data\A2KAPAW2	20260330	110200	0.25
27022	2026-03-28	1	2	-246715	-7690284	A2KAPAW2	09h51	300-400m	21	24	Aves	Steatornithiformes	Steatornithidae	Steatornis caripensis	Oilbird	0.3155	D:\Data\A2KAPAW2	20260330	110300	0.25
27023	2026-03-28	1	2	-246715	-7690284	A2KAPAW2	09h51	300-400m	9	12	Aves	Passeriformes	Grallariidae	Grallaria dignissima	Ochre-striped Antpitta	0.4961	D:\Data\A2KAPAW2	20260330	110400	0.25
27024	2026-03-28	1	2	-246715	-7690284	A2KAPAW2	09h51	300-400m	15	18	Aves	Passeriformes	Grallariidae	Grallaria dignissima	Ochre-striped Antpitta	0.2918	D:\Data\A2KAPAW2	20260330	110400	0.25
27025	2026-03-28	1	2	-246715	-7690284	A2KAPAW2	09h51	300-400m	18	21	Aves	Steatornithiformes	Steatornithidae	Steatornis caripensis	Oilbird	0.9086	D:\Data\A2KAPAW2	20260330	110400	0.25
27026	2026-03-28	1	2	-246715	-7690284	A2KAPAW2	09h51	300-400m	21	24	Aves	Steatornithiformes	Steatornithidae	Steatornis caripensis	Oilbird	0.8437	D:\Data\A2KAPAW2	20260330	110400	0.25
27027	2026-03-28	1	2	-246715	-7690284	A2KAPAW2	09h51	300-400m	42	45	Aves	Steatornithiformes	Steatornithidae	Steatornis caripensis	Oilbird	0.9091	D:\Data\A2KAPAW2	20260330	110400	0.25
27028	2026-03-28	1	2	-246715	-7690284	A2KAPAW2	09h51	300-400m	48	51	Aves	Steatornithiformes	Steatornithidae	Steatornis caripensis	Oilbird	0.9533	D:\Data\A2KAPAW2	20260330	110400	0.25
27029	2026-03-28	1	2	-246715	-7690284	A2KAPAW2	09h51	300-400m	0	3	Aves	Passeriformes	Grallariidae	Grallaria dignissima	Ochre-striped Antpitta	0.482	D:\Data\A2KAPAW2	20260330	110500	0.25
27030	2026-03-28	1	2	-246715	-7690284	A2KAPAW2	09h51	300-400m	3	6	Aves	Passeriformes	Grallariidae	Grallaria dignissima	Ochre-striped Antpitta	0.326	D:\Data\A2KAPAW2	20260330	110500	0.25
27031	2026-03-28	1	2	-246715	-7690284	A2KAPAW2	09h51	300-400m	36	39	Aves	Passeriformes	Polioptilidae	Microbates collaris	Collared Gnatwren	0.3736	D:\Data\A2KAPAW2	20260330	110500	0.25
27032	2026-03-28	1	2	-246715	-7690284	A2KAPAW2	09h51	300-400m	36	39	Aves	Piciformes	Galbulidae	Jacamerops aureus	Great Jacamar	0.3238	D:\Data\A2KAPAW2	20260330	110500	0.25
27033	2026-03-28	1	2	-246715	-7690284	A2KAPAW2	09h51	300-400m	12	15	Aves	Passeriformes	Tyrannidae	Lophotriccus vitiosus	Double-banded Pygmy-Tyrant	0.4101	D:\Data\A2KAPAW2	20260330	110800	0.25
27034	2026-03-28	1	2	-246715	-7690284	A2KAPAW2	09h51	300-400m	15	18	Aves	Passeriformes	Tyrannidae	Lophotriccus vitiosus	Double-banded Pygmy-Tyrant	0.6796	D:\Data\A2KAPAW2	20260330	110800	0.25
27035	2026-03-28	1	2	-246715	-7690284	A2KAPAW2	09h51	300-400m	45	48	Aves	Passeriformes	Grallariidae	Grallaria dignissima	Ochre-striped Antpitta	0.3013	D:\Data\A2KAPAW2	20260330	110800	0.25
27036	2026-03-28	1	2	-246715	-7690284	A2KAPAW2	09h51	300-400m	3	6	Aves	Steatornithiformes	Steatornithidae	Steatornis caripensis	Oilbird	0.3813	D:\Data\A2KAPAW2	20260330	111000	0.25
27037	2026-03-28	1	2	-246715	-7690284	A2KAPAW2	09h51	300-400m	21	24	Aves	Anseriformes	Anhimidae	Anhima cornuta	Horned Screamer	0.3881	D:\Data\A2KAPAW2	20260330	111000	0.25
27038	2026-03-28	1	2	-246715	-7690284	A2KAPAW2	09h51	300-400m	27	30	Aves	Passeriformes	Tyrannidae	Myiornis ecaudatus	Short-tailed Pygmy-Tyrant	0.4701	D:\Data\A2KAPAW2	20260330	111000	0.25
27039	2026-03-28	1	2	-246715	-7690284	A2KAPAW2	09h51	300-400m	51	54	Aves	Passeriformes	Tyrannidae	Lophotriccus vitiosus	Double-banded Pygmy-Tyrant	0.3225	D:\Data\A2KAPAW2	20260330	111000	0.25
27040	2026-03-28	1	2	-246715	-7690284	A2KAPAW2	09h51	300-400m	54	55	Aves	Passeriformes	Tyrannidae	Lophotriccus vitiosus	Double-banded Pygmy-Tyrant	0.699	D:\Data\A2KAPAW2	20260330	111000	0.25
27041	2026-03-28	1	2	-246715	-7690284	A2KAPAW2	09h51	300-400m	24	27	Aves	Passeriformes	Grallariidae	Grallaria dignissima	Ochre-striped Antpitta	0.683	D:\Data\A2KAPAW2	20260330	111100	0.25
27042	2026-03-28	1	2	-246715	-7690284	A2KAPAW2	09h51	300-400m	27	30	Aves	Passeriformes	Grallariidae	Grallaria dignissima	Ochre-striped Antpitta	0.8072	D:\Data\A2KAPAW2	20260330	111100	0.25
27043	2026-03-28	1	2	-246715	-7690284	A2KAPAW2	09h51	300-400m	27	30	Aves	Piciformes	Bucconidae	Malacoptila fusca	White-chested Puffbird	0.5521	D:\Data\A2KAPAW2	20260330	111100	0.25
27044	2026-03-28	1	2	-246715	-7690284	A2KAPAW2	09h51	300-400m	6	9	Aves	Steatornithiformes	Steatornithidae	Steatornis caripensis	Oilbird	0.6648	D:\Data\A2KAPAW2	20260330	111200	0.25
27045	2026-03-28	1	2	-246715	-7690284	A2KAPAW2	09h51	300-400m	21	24	Aves	Passeriformes	Grallariidae	Grallaria dignissima	Ochre-striped Antpitta	0.4718	D:\Data\A2KAPAW2	20260330	111200	0.25
27046	2026-03-28	1	2	-246715	-7690284	A2KAPAW2	09h51	300-400m	21	24	Aves	Piciformes	Bucconidae	Malacoptila fusca	White-chested Puffbird	0.2961	D:\Data\A2KAPAW2	20260330	111200	0.25
27047	2026-03-28	1	2	-246715	-7690284	A2KAPAW2	09h51	300-400m	33	36	Aves	Passeriformes	Tyrannidae	Lophotriccus vitiosus	Double-banded Pygmy-Tyrant	0.6338	D:\Data\A2KAPAW2	20260330	111200	0.25
27048	2026-03-28	1	2	-246715	-7690284	A2KAPAW2	09h51	300-400m	39	42	Aves	Passeriformes	Tyrannidae	Lophotriccus vitiosus	Double-banded Pygmy-Tyrant	0.3737	D:\Data\A2KAPAW2	20260330	111200	0.25
27049	2026-03-28	1	2	-246715	-7690284	A2KAPAW2	09h51	300-400m	42	45	Aves	Steatornithiformes	Steatornithidae	Steatornis caripensis	Oilbird	0.6262	D:\Data\A2KAPAW2	20260330	111200	0.25
27050	2026-03-28	1	2	-246715	-7690284	A2KAPAW2	09h51	300-400m	45	48	Aves	Passeriformes	Tyrannidae	Lophotriccus vitiosus	Double-banded Pygmy-Tyrant	0.7316	D:\Data\A2KAPAW2	20260330	111200	0.25
27051	2026-03-28	1	2	-246715	-7690284	A2KAPAW2	09h51	300-400m	48	51	Aves	Passeriformes	Tyrannidae	Lophotriccus vitiosus	Double-banded Pygmy-Tyrant	0.418	D:\Data\A2KAPAW2	20260330	111200	0.25
27052	2026-03-28	1	2	-246715	-7690284	A2KAPAW2	09h51	300-400m	54	55	Aves	Passeriformes	Tyrannidae	Lophotriccus vitiosus	Double-banded Pygmy-Tyrant	0.446	D:\Data\A2KAPAW2	20260330	111400	0.25
27053	2026-03-28	1	2	-246715	-7690284	A2KAPAW2	09h51	300-400m	0	3	Aves	Passeriformes	Tyrannidae	Lophotriccus vitiosus	Double-banded Pygmy-Tyrant	0.3729	D:\Data\A2KAPAW2	20260330	111500	0.25
27054	2026-03-28	1	2	-246715	-7690284	A2KAPAW2	09h51	300-400m	51	54	Aves	Passeriformes	Tyrannidae	Lophotriccus vitiosus	Double-banded Pygmy-Tyrant	0.7343	D:\Data\A2KAPAW2	20260330	111500	0.25
27055	2026-03-28	1	2	-246715	-7690284	A2KAPAW2	09h51	300-400m	3	6	Aves	Passeriformes	Tyrannidae	Lophotriccus vitiosus	Double-banded Pygmy-Tyrant	0.4032	D:\Data\A2KAPAW2	20260330	111600	0.25
27056	2026-03-28	1	2	-246715	-7690284	A2KAPAW2	09h51	300-400m	12	15	Aves	Passeriformes	Thamnophilidae	Percnostola rufifrons	Black-headed Antbird	0.2533	D:\Data\A2KAPAW2	20260330	111700	0.25
27057	2026-03-28	1	2	-246715	-7690284	A2KAPAW2	09h51	300-400m	51	54	Aves	Tinamiformes	Tinamidae	Crypturellus cinereus	Cinereous Tinamou	0.3031	D:\Data\A2KAPAW2	20260330	111800	0.25
27058	2026-03-28	1	2	-246715	-7690284	A2KAPAW2	09h51	300-400m	15	18	Aves	Tinamiformes	Tinamidae	Crypturellus cinereus	Cinereous Tinamou	0.2605	D:\Data\A2KAPAW2	20260330	111900	0.25
27059	2026-03-28	1	2	-246715	-7690284	A2KAPAW2	09h51	300-400m	30	33	Aves	Tinamiformes	Tinamidae	Crypturellus cinereus	Cinereous Tinamou	0.2617	D:\Data\A2KAPAW2	20260330	111900	0.25
27060	2026-03-28	1	2	-246715	-7690284	A2KAPAW2	09h51	300-400m	33	36	Aves	Tinamiformes	Tinamidae	Crypturellus cinereus	Cinereous Tinamou	0.2796	D:\Data\A2KAPAW2	20260330	111900	0.25
27061	2026-03-28	1	2	-246715	-7690284	A2KAPAW2	09h51	300-400m	51	54	Aves	Tinamiformes	Tinamidae	Crypturellus cinereus	Cinereous Tinamou	0.2802	D:\Data\A2KAPAW2	20260330	111900	0.25
27062	2026-03-28	1	2	-246715	-7690284	A2KAPAW2	09h51	300-400m	0	3	Aves	Tinamiformes	Tinamidae	Crypturellus cinereus	Cinereous Tinamou	0.3389	D:\Data\A2KAPAW2	20260330	112000	0.25
27063	2026-03-28	1	2	-246715	-7690284	A2KAPAW2	09h51	300-400m	3	6	Aves	Tinamiformes	Tinamidae	Crypturellus cinereus	Cinereous Tinamou	0.2886	D:\Data\A2KAPAW2	20260330	112000	0.25
27064	2026-03-28	1	2	-246715	-7690284	A2KAPAW2	09h51	300-400m	9	12	Aves	Tinamiformes	Tinamidae	Crypturellus cinereus	Cinereous Tinamou	0.4323	D:\Data\A2KAPAW2	20260330	112000	0.25
27065	2026-03-28	1	2	-246715	-7690284	A2KAPAW2	09h51	300-400m	12	15	Aves	Tinamiformes	Tinamidae	Crypturellus cinereus	Cinereous Tinamou	0.4141	D:\Data\A2KAPAW2	20260330	112000	0.25
27066	2026-03-28	1	2	-246715	-7690284	A2KAPAW2	09h51	300-400m	36	39	Aves	Tinamiformes	Tinamidae	Crypturellus cinereus	Cinereous Tinamou	0.4263	D:\Data\A2KAPAW2	20260330	112000	0.25
27067	2026-03-28	1	2	-246715	-7690284	A2KAPAW2	09h51	300-400m	42	45	Aves	Tinamiformes	Tinamidae	Crypturellus cinereus	Cinereous Tinamou	0.478	D:\Data\A2KAPAW2	20260330	112000	0.25
27068	2026-03-28	1	2	-246715	-7690284	A2KAPAW2	09h51	300-400m	3	6	Aves	Passeriformes	Rhinocryptidae	Liosceles thoracicus	Rusty-belted Tapaculo	0.4877	D:\Data\A2KAPAW2	20260330	112100	0.25
27069	2026-03-28	1	2	-246715	-7690284	A2KAPAW2	09h51	300-400m	18	21	Aves	Tinamiformes	Tinamidae	Crypturellus cinereus	Cinereous Tinamou	0.2561	D:\Data\A2KAPAW2	20260330	112100	0.25
27070	2026-03-28	1	2	-246715	-7690284	A2KAPAW2	09h51	300-400m	21	24	Aves	Tinamiformes	Tinamidae	Crypturellus cinereus	Cinereous Tinamou	0.3811	D:\Data\A2KAPAW2	20260330	112100	0.25
27071	2026-03-28	1	2	-246715	-7690284	A2KAPAW2	09h51	300-400m	24	27	Aves	Tinamiformes	Tinamidae	Crypturellus cinereus	Cinereous Tinamou	0.2743	D:\Data\A2KAPAW2	20260330	112100	0.25
27072	2026-03-28	1	2	-246715	-7690284	A2KAPAW2	09h51	300-400m	9	12	Aves	Passeriformes	Tyrannidae	Lophotriccus vitiosus	Double-banded Pygmy-Tyrant	0.7368	D:\Data\A2KAPAW2	20260330	112300	0.25
27073	2026-03-28	1	2	-246715	-7690284	A2KAPAW2	09h51	300-400m	36	39	Aves	Passeriformes	Pipridae	Lepidothrix coronata	Blue-crowned Manakin	0.3229	D:\Data\A2KAPAW2	20260330	112400	0.25
27074	2026-03-28	1	2	-246715	-7690284	A2KAPAW2	09h51	300-400m	39	42	Aves	Passeriformes	Pipridae	Lepidothrix coronata	Blue-crowned Manakin	0.3864	D:\Data\A2KAPAW2	20260330	112400	0.25
27075	2026-03-28	1	2	-246715	-7690284	A2KAPAW2	09h51	300-400m	51	54	Aves	Piciformes	Bucconidae	Malacoptila fusca	White-chested Puffbird	0.3353	D:\Data\A2KAPAW2	20260330	112400	0.25
27076	2026-03-28	1	2	-246715	-7690284	A2KAPAW2	09h51	300-400m	21	24	Aves	Passeriformes	Thamnophilidae	Myrmotherula ignota	Moustached Antwren	0.4676	D:\Data\A2KAPAW2	20260330	112500	0.25
27077	2026-03-28	1	2	-246715	-7690284	A2KAPAW2	09h51	300-400m	36	39	Aves	Passeriformes	Pipridae	Lepidothrix coronata	Blue-crowned Manakin	0.2507	D:\Data\A2KAPAW2	20260330	112600	0.25
27078	2026-03-28	1	2	-246715	-7690284	A2KAPAW2	09h51	300-400m	42	45	Aves	Passeriformes	Tyrannidae	Platyrinchus coronatus	Golden-crowned Spadebill	0.335	D:\Data\A2KAPAW2	20260330	112600	0.25
27079	2026-03-28	1	2	-246715	-7690284	A2KAPAW2	09h51	300-400m	3	6	Aves	Passeriformes	Thamnophilidae	Myrmotherula ignota	Moustached Antwren	0.2509	D:\Data\A2KAPAW2	20260330	112700	0.25
27080	2026-03-28	1	2	-246715	-7690284	A2KAPAW2	09h51	300-400m	6	9	Aves	Piciformes	Bucconidae	Malacoptila fusca	White-chested Puffbird	0.4412	D:\Data\A2KAPAW2	20260330	112700	0.25
27081	2026-03-28	1	2	-246715	-7690284	A2KAPAW2	09h51	300-400m	9	12	Aves	Piciformes	Bucconidae	Malacoptila fusca	White-chested Puffbird	0.2753	D:\Data\A2KAPAW2	20260330	112700	0.25
27082	2026-03-28	1	2	-246715	-7690284	A2KAPAW2	09h51	300-400m	12	15	Aves	Piciformes	Bucconidae	Malacoptila fusca	White-chested Puffbird	0.2525	D:\Data\A2KAPAW2	20260330	112700	0.25
27083	2026-03-28	1	2	-246715	-7690284	A2KAPAW2	09h51	300-400m	12	15	Aves	Passeriformes	Thamnophilidae	Myrmotherula ignota	Moustached Antwren	0.2837	D:\Data\A2KAPAW2	20260330	112800	0.25
27084	2026-03-28	1	2	-246715	-7690284	A2KAPAW2	09h51	300-400m	36	39	Aves	Piciformes	Bucconidae	Malacoptila fusca	White-chested Puffbird	0.513	D:\Data\A2KAPAW2	20260330	112800	0.25
27085	2026-03-28	1	2	-246715	-7690284	A2KAPAW2	09h51	300-400m	39	42	Aves	Piciformes	Bucconidae	Malacoptila fusca	White-chested Puffbird	0.5243	D:\Data\A2KAPAW2	20260330	112800	0.25
27086	2026-03-28	1	2	-246715	-7690284	A2KAPAW2	09h51	300-400m	3	6	Aves	Passeriformes	Tyrannidae	Platyrinchus coronatus	Golden-crowned Spadebill	0.3576	D:\Data\A2KAPAW2	20260330	112900	0.25
27087	2026-03-28	1	2	-246715	-7690284	A2KAPAW2	09h51	300-400m	36	39	Aves	Piciformes	Bucconidae	Malacoptila fusca	White-chested Puffbird	0.3546	D:\Data\A2KAPAW2	20260330	112900	0.25
27088	2026-03-28	1	2	-246715	-7690284	A2KAPAW2	09h51	300-400m	15	18	Aves	Passeriformes	Tyrannidae	Platyrinchus coronatus	Golden-crowned Spadebill	0.3009	D:\Data\A2KAPAW2	20260330	113000	0.25
27089	2026-03-28	1	2	-246715	-7690284	A2KAPAW2	09h51	300-400m	21	24	Aves	Piciformes	Bucconidae	Malacoptila fusca	White-chested Puffbird	0.5133	D:\Data\A2KAPAW2	20260330	113000	0.25
27090	2026-03-28	1	2	-246715	-7690284	A2KAPAW2	09h51	300-400m	33	36	Aves	Passeriformes	Rhinocryptidae	Liosceles thoracicus	Rusty-belted Tapaculo	0.2861	D:\Data\A2KAPAW2	20260330	113000	0.25
27091	2026-03-28	1	2	-246715	-7690284	A2KAPAW2	09h51	300-400m	21	24	Aves	Piciformes	Bucconidae	Malacoptila fusca	White-chested Puffbird	0.3398	D:\Data\A2KAPAW2	20260330	113100	0.25
27092	2026-03-28	1	2	-246715	-7690284	A2KAPAW2	09h51	300-400m	51	54	Aves	Passeriformes	Rhinocryptidae	Liosceles thoracicus	Rusty-belted Tapaculo	0.4078	D:\Data\A2KAPAW2	20260330	113100	0.25
27093	2026-03-28	1	2	-246715	-7690284	A2KAPAW2	09h51	300-400m	12	15	Aves	Passeriformes	Rhinocryptidae	Liosceles thoracicus	Rusty-belted Tapaculo	0.2565	D:\Data\A2KAPAW2	20260330	113200	0.25
27094	2026-03-28	1	2	-246715	-7690284	A2KAPAW2	09h51	300-400m	21	24	Aves	Passeriformes	Formicariidae	Chamaeza nobilis	Striated Antthrush	0.2706	D:\Data\A2KAPAW2	20260330	113200	0.25
27095	2026-03-28	1	2	-246715	-7690284	A2KAPAW2	09h51	300-400m	48	51	Aves	Passeriformes	Rhinocryptidae	Liosceles thoracicus	Rusty-belted Tapaculo	0.2644	D:\Data\A2KAPAW2	20260330	113200	0.25
27096	2026-03-28	1	2	-246715	-7690284	A2KAPAW2	09h51	300-400m	0	3	Aves	Passeriformes	Formicariidae	Chamaeza nobilis	Striated Antthrush	0.2941	D:\Data\A2KAPAW2	20260330	113300	0.25
27097	2026-03-28	1	2	-246715	-7690284	A2KAPAW2	09h51	300-400m	0	3	Aves	Passeriformes	Rhinocryptidae	Liosceles thoracicus	Rusty-belted Tapaculo	0.2781	D:\Data\A2KAPAW2	20260330	113300	0.25
27098	2026-03-28	1	2	-246715	-7690284	A2KAPAW2	09h51	300-400m	3	6	Aves	Passeriformes	Formicariidae	Chamaeza nobilis	Striated Antthrush	0.2801	D:\Data\A2KAPAW2	20260330	113300	0.25
27099	2026-03-28	1	2	-246715	-7690284	A2KAPAW2	09h51	300-400m	48	51	Aves	Passeriformes	Rhinocryptidae	Liosceles thoracicus	Rusty-belted Tapaculo	0.2721	D:\Data\A2KAPAW2	20260330	113300	0.25
27100	2026-03-28	1	2	-246715	-7690284	A2KAPAW2	09h51	300-400m	30	33	Aves	Anseriformes	Anhimidae	Anhima cornuta	Horned Screamer	0.2506	D:\Data\A2KAPAW2	20260330	113400	0.25
27101	2026-03-28	1	2	-246715	-7690284	A2KAPAW2	09h51	300-400m	33	36	Aves	Anseriformes	Anhimidae	Anhima cornuta	Horned Screamer	0.2772	D:\Data\A2KAPAW2	20260330	113400	0.25
27102	2026-03-28	1	2	-246715	-7690284	A2KAPAW2	09h51	300-400m	39	42	Aves	Piciformes	Bucconidae	Malacoptila fusca	White-chested Puffbird	0.4323	D:\Data\A2KAPAW2	20260330	113800	0.25
27103	2026-03-28	1	2	-246715	-7690284	A2KAPAW2	09h51	300-400m	39	42	Aves	Passeriformes	Grallariidae	Grallaria dignissima	Ochre-striped Antpitta	0.3033	D:\Data\A2KAPAW2	20260330	113800	0.25
27104	2026-03-28	1	2	-246715	-7690284	A2KAPAW2	09h51	300-400m	42	45	Aves	Passeriformes	Grallariidae	Grallaria dignissima	Ochre-striped Antpitta	0.7595	D:\Data\A2KAPAW2	20260330	113800	0.25
27105	2026-03-28	1	2	-246715	-7690284	A2KAPAW2	09h51	300-400m	42	45	Aves	Piciformes	Bucconidae	Malacoptila fusca	White-chested Puffbird	0.6626	D:\Data\A2KAPAW2	20260330	113800	0.25
27106	2026-03-28	1	2	-246715	-7690284	A2KAPAW2	09h51	300-400m	24	27	Aves	Piciformes	Bucconidae	Malacoptila fusca	White-chested Puffbird	0.5993	D:\Data\A2KAPAW2	20260330	113900	0.25
27107	2026-03-28	1	2	-246715	-7690284	A2KAPAW2	09h51	300-400m	24	27	Aves	Passeriformes	Grallariidae	Grallaria dignissima	Ochre-striped Antpitta	0.394	D:\Data\A2KAPAW2	20260330	113900	0.25
27108	2026-03-28	1	2	-246715	-7690284	A2KAPAW2	09h51	300-400m	24	27	Aves	Anseriformes	Anhimidae	Anhima cornuta	Horned Screamer	0.2987	D:\Data\A2KAPAW2	20260330	114100	0.25
27109	2026-03-28	1	2	-246715	-7690284	A2KAPAW2	09h51	300-400m	3	6	Aves	Passeriformes	Thamnophilidae	Percnostola rufifrons	Black-headed Antbird	0.3098	D:\Data\A2KAPAW2	20260330	114200	0.25
27110	2026-03-28	1	2	-246715	-7690284	A2KAPAW2	09h51	300-400m	6	9	Aves	Passeriformes	Formicariidae	Chamaeza nobilis	Striated Antthrush	0.2526	D:\Data\A2KAPAW2	20260330	114200	0.25
27111	2026-03-28	1	2	-246715	-7690284	A2KAPAW2	09h51	300-400m	21	24	Aves	Passeriformes	Thamnophilidae	Percnostola rufifrons	Black-headed Antbird	0.2673	D:\Data\A2KAPAW2	20260330	114200	0.25
27112	2026-03-28	1	2	-246715	-7690284	A2KAPAW2	09h51	300-400m	12	15	Aves	Anseriformes	Anhimidae	Anhima cornuta	Horned Screamer	0.4031	D:\Data\A2KAPAW2	20260330	114300	0.25
27113	2026-03-28	1	2	-246715	-7690284	A2KAPAW2	09h51	300-400m	27	30	Aves	Anseriformes	Anhimidae	Anhima cornuta	Horned Screamer	0.7005	D:\Data\A2KAPAW2	20260330	114300	0.25
27114	2026-03-28	1	2	-246715	-7690284	A2KAPAW2	09h51	300-400m	45	48	Aves	Anseriformes	Anhimidae	Anhima cornuta	Horned Screamer	0.4388	D:\Data\A2KAPAW2	20260330	114300	0.25
27115	2026-03-28	1	2	-246715	-7690284	A2KAPAW2	09h51	300-400m	3	6	Aves	Anseriformes	Anhimidae	Anhima cornuta	Horned Screamer	0.4854	D:\Data\A2KAPAW2	20260330	114400	0.25
27116	2026-03-28	1	2	-246715	-7690284	A2KAPAW2	09h51	300-400m	18	21	Aves	Anseriformes	Anhimidae	Anhima cornuta	Horned Screamer	0.2754	D:\Data\A2KAPAW2	20260330	114400	0.25
27117	2026-03-28	1	2	-246715	-7690284	A2KAPAW2	09h51	300-400m	21	24	Aves	Anseriformes	Anhimidae	Anhima cornuta	Horned Screamer	0.2529	D:\Data\A2KAPAW2	20260330	114400	0.25
27118	2026-03-28	1	2	-246715	-7690284	A2KAPAW2	09h51	300-400m	12	15	Aves	Anseriformes	Anhimidae	Anhima cornuta	Horned Screamer	0.3474	D:\Data\A2KAPAW2	20260330	114500	0.25
27119	2026-03-28	1	2	-246715	-7690284	A2KAPAW2	09h51	300-400m	15	18	Aves	Anseriformes	Anhimidae	Anhima cornuta	Horned Screamer	0.6888	D:\Data\A2KAPAW2	20260330	114500	0.25
27120	2026-03-28	1	2	-246715	-7690284	A2KAPAW2	09h51	300-400m	24	27	Aves	Anseriformes	Anhimidae	Anhima cornuta	Horned Screamer	0.4329	D:\Data\A2KAPAW2	20260330	114500	0.25
27121	2026-03-28	1	2	-246715	-7690284	A2KAPAW2	09h51	300-400m	9	12	Aves	Anseriformes	Anhimidae	Anhima cornuta	Horned Screamer	0.27	D:\Data\A2KAPAW2	20260330	114600	0.25
27122	2026-03-28	1	2	-246715	-7690284	A2KAPAW2	09h51	300-400m	15	18	Aves	Anseriformes	Anhimidae	Anhima cornuta	Horned Screamer	0.3672	D:\Data\A2KAPAW2	20260330	114700	0.25
27123	2026-03-28	1	2	-246715	-7690284	A2KAPAW2	09h51	300-400m	9	12	Aves	Passeriformes	Formicariidae	Chamaeza nobilis	Striated Antthrush	0.2531	D:\Data\A2KAPAW2	20260330	114900	0.25
27124	2026-03-28	1	2	-246715	-7690284	A2KAPAW2	09h51	300-400m	12	15	Aves	Passeriformes	Formicariidae	Chamaeza nobilis	Striated Antthrush	0.3331	D:\Data\A2KAPAW2	20260330	114900	0.25
27125	2026-03-28	1	2	-246715	-7690284	A2KAPAW2	09h51	300-400m	15	18	Aves	Anseriformes	Anhimidae	Anhima cornuta	Horned Screamer	0.2714	D:\Data\A2KAPAW2	20260330	114900	0.25
27126	2026-03-28	1	2	-246715	-7690284	A2KAPAW2	09h51	300-400m	15	18	Aves	Anseriformes	Anhimidae	Anhima cornuta	Horned Screamer	0.3674	D:\Data\A2KAPAW2	20260330	115000	0.25
27127	2026-03-28	1	2	-246715	-7690284	A2KAPAW2	09h51	300-400m	36	39	Aves	Passeriformes	Thamnophilidae	Percnostola rufifrons	Black-headed Antbird	0.3454	D:\Data\A2KAPAW2	20260330	115000	0.25
27128	2026-03-28	1	2	-246715	-7690284	A2KAPAW2	09h51	300-400m	42	45	Aves	Passeriformes	Thraupidae	Cyanerpes caeruleus	Purple Honeycreeper	0.3708	D:\Data\A2KAPAW2	20260330	115100	0.25
27129	2026-03-28	1	2	-246715	-7690284	A2KAPAW2	09h51	300-400m	6	9	Aves	Passeriformes	Thraupidae	Cyanerpes caeruleus	Purple Honeycreeper	0.9512	D:\Data\A2KAPAW2	20260330	115200	0.25
27130	2026-03-28	1	2	-246715	-7690284	A2KAPAW2	09h51	300-400m	0	3	Aves	Steatornithiformes	Steatornithidae	Steatornis caripensis	Oilbird	0.5398	D:\Data\A2KAPAW2	20260330	115400	0.25
27131	2026-03-28	1	2	-246715	-7690284	A2KAPAW2	09h51	300-400m	3	6	Aves	Steatornithiformes	Steatornithidae	Steatornis caripensis	Oilbird	0.9614	D:\Data\A2KAPAW2	20260330	115400	0.25
27132	2026-03-28	1	2	-246715	-7690284	A2KAPAW2	09h51	300-400m	27	30	Aves	Steatornithiformes	Steatornithidae	Steatornis caripensis	Oilbird	0.7606	D:\Data\A2KAPAW2	20260330	115400	0.25
27133	2026-03-28	1	2	-246715	-7690284	A2KAPAW2	09h51	300-400m	15	18	Aves	Passeriformes	Thamnophilidae	Myrmotherula ignota	Moustached Antwren	0.3282	D:\Data\A2KAPAW2	20260330	115500	0.25
27134	2026-03-28	1	2	-246715	-7690284	A2KAPAW2	09h51	300-400m	27	30	Aves	Steatornithiformes	Steatornithidae	Steatornis caripensis	Oilbird	0.3525	D:\Data\A2KAPAW2	20260330	115500	0.25
27135	2026-03-28	1	2	-246715	-7690284	A2KAPAW2	09h51	300-400m	45	48	Aves	Anseriformes	Anhimidae	Anhima cornuta	Horned Screamer	0.5248	D:\Data\A2KAPAW2	20260330	115500	0.25
27136	2026-03-28	1	2	-246715	-7690284	A2KAPAW2	09h51	300-400m	0	3	Aves	Passeriformes	Thamnophilidae	Myrmotherula ignota	Moustached Antwren	0.3521	D:\Data\A2KAPAW2	20260330	115700	0.25
27137	2026-03-28	1	2	-246715	-7690284	A2KAPAW2	09h51	300-400m	3	6	Aves	Passeriformes	Thamnophilidae	Myrmotherula ignota	Moustached Antwren	0.7956	D:\Data\A2KAPAW2	20260330	115700	0.25
27138	2026-03-28	1	2	-246715	-7690284	A2KAPAW2	09h51	300-400m	36	39	Aves	Passeriformes	Thraupidae	Cyanerpes caeruleus	Purple Honeycreeper	0.6095	D:\Data\A2KAPAW2	20260330	115700	0.25
27139	2026-03-28	1	2	-246715	-7690284	A2KAPAW2	09h51	300-400m	36	39	Aves	Anseriformes	Anhimidae	Anhima cornuta	Horned Screamer	0.2614	D:\Data\A2KAPAW2	20260330	115700	0.25
27140	2026-03-28	1	2	-246715	-7690284	A2KAPAW2	09h51	300-400m	51	54	Aves	Steatornithiformes	Steatornithidae	Steatornis caripensis	Oilbird	0.7023	D:\Data\A2KAPAW2	20260330	115800	0.25
27141	2026-03-28	1	2	-246715	-7690284	A2KAPAW2	09h51	300-400m	39	42	Aves	Passeriformes	Thamnophilidae	Cercomacra cinerascens	Gray Antbird	0.2733	D:\Data\A2KAPAW2	20260330	120000	0.25
27142	2026-03-28	1	2	-246715	-7690284	A2KAPAW2	09h51	300-400m	42	45	Aves	Passeriformes	Thamnophilidae	Cercomacra cinerascens	Gray Antbird	0.3074	D:\Data\A2KAPAW2	20260330	120000	0.25
27143	2026-03-28	1	2	-246715	-7690284	A2KAPAW2	09h51	300-400m	21	24	Aves	Passeriformes	Grallariidae	Grallaria dignissima	Ochre-striped Antpitta	0.4015	D:\Data\A2KAPAW2	20260330	120100	0.25
27144	2026-03-28	1	2	-246715	-7690284	A2KAPAW2	09h51	300-400m	42	45	Aves	Passeriformes	Thraupidae	Cyanerpes caeruleus	Purple Honeycreeper	0.4023	D:\Data\A2KAPAW2	20260330	120100	0.25
27145	2026-03-28	1	2	-246715	-7690284	A2KAPAW2	09h51	300-400m	30	33	Aves	Tinamiformes	Tinamidae	Crypturellus strigulosus	Brazilian Tinamou	0.2747	D:\Data\A2KAPAW2	20260330	120300	0.25
27146	2026-03-28	1	2	-246715	-7690284	A2KAPAW2	09h51	300-400m	51	54	Aves	Anseriformes	Anhimidae	Anhima cornuta	Horned Screamer	0.3295	D:\Data\A2KAPAW2	20260330	120300	0.25
27147	2026-03-28	1	2	-246715	-7690284	A2KAPAW2	09h51	300-400m	6	9	Aves	Passeriformes	Thraupidae	Cyanerpes caeruleus	Purple Honeycreeper	0.9796	D:\Data\A2KAPAW2	20260330	120500	0.25
27148	2026-03-28	1	2	-246715	-7690284	A2KAPAW2	09h51	300-400m	18	21	Aves	Tinamiformes	Tinamidae	Crypturellus cinereus	Cinereous Tinamou	0.3089	D:\Data\A2KAPAW2	20260330	120500	0.25
27149	2026-03-28	1	2	-246715	-7690284	A2KAPAW2	09h51	300-400m	6	9	Aves	Passeriformes	Thamnophilidae	Percnostola rufifrons	Black-headed Antbird	0.2971	D:\Data\A2KAPAW2	20260330	120600	0.25
27150	2026-03-28	1	2	-246715	-7690284	A2KAPAW2	09h51	300-400m	21	24	Aves	Tinamiformes	Tinamidae	Crypturellus cinereus	Cinereous Tinamou	0.407	D:\Data\A2KAPAW2	20260330	120600	0.25
27151	2026-03-28	1	2	-246715	-7690284	A2KAPAW2	09h51	300-400m	42	45	Aves	Passeriformes	Thamnophilidae	Myrmotherula ignota	Moustached Antwren	0.8092	D:\Data\A2KAPAW2	20260330	120600	0.25
27152	2026-03-28	1	2	-246715	-7690284	A2KAPAW2	09h51	300-400m	6	9	Aves	Tinamiformes	Tinamidae	Crypturellus cinereus	Cinereous Tinamou	0.4626	D:\Data\A2KAPAW2	20260330	120700	0.25
27153	2026-03-28	1	2	-246715	-7690284	A2KAPAW2	09h51	300-400m	12	15	Aves	Tinamiformes	Tinamidae	Crypturellus cinereus	Cinereous Tinamou	0.367	D:\Data\A2KAPAW2	20260330	120700	0.25
27154	2026-03-28	1	2	-246715	-7690284	A2KAPAW2	09h51	300-400m	15	18	Aves	Tinamiformes	Tinamidae	Crypturellus cinereus	Cinereous Tinamou	0.2814	D:\Data\A2KAPAW2	20260330	120700	0.25
27155	2026-03-28	1	2	-246715	-7690284	A2KAPAW2	09h51	300-400m	21	24	Aves	Tinamiformes	Tinamidae	Crypturellus cinereus	Cinereous Tinamou	0.3002	D:\Data\A2KAPAW2	20260330	120700	0.25
27156	2026-03-28	1	2	-246715	-7690284	A2KAPAW2	09h51	300-400m	27	30	Aves	Passeriformes	Thraupidae	Cyanerpes caeruleus	Purple Honeycreeper	0.3052	D:\Data\A2KAPAW2	20260330	120700	0.25
27157	2026-03-28	1	2	-246715	-7690284	A2KAPAW2	09h51	300-400m	48	51	Aves	Passeriformes	Thamnophilidae	Myrmotherula ignota	Moustached Antwren	0.851	D:\Data\A2KAPAW2	20260330	120800	0.25
27158	2026-03-28	1	2	-246715	-7690284	A2KAPAW2	09h51	300-400m	0	3	Aves	Tinamiformes	Tinamidae	Crypturellus cinereus	Cinereous Tinamou	0.2581	D:\Data\A2KAPAW2	20260330	120900	0.25
27159	2026-03-28	1	2	-246715	-7690284	A2KAPAW2	09h51	300-400m	3	6	Aves	Passeriformes	Thamnophilidae	Cercomacra cinerascens	Gray Antbird	0.3474	D:\Data\A2KAPAW2	20260330	120900	0.25
27160	2026-03-28	1	2	-246715	-7690284	A2KAPAW2	09h51	300-400m	51	54	Aves	Passeriformes	Furnariidae	Glyphorynchus spirurus	Wedge-billed Woodcreeper	0.9864	D:\Data\A2KAPAW2	20260330	120900	0.25
27161	2026-03-28	1	2	-246715	-7690284	A2KAPAW2	09h51	300-400m	54	55	Aves	Passeriformes	Thamnophilidae	Myrmotherula ignota	Moustached Antwren	0.4497	D:\Data\A2KAPAW2	20260330	120900	0.25
27162	2026-03-28	1	2	-246715	-7690284	A2KAPAW2	09h51	300-400m	45	48	Aves	Passeriformes	Thamnophilidae	Percnostola rufifrons	Black-headed Antbird	0.2708	D:\Data\A2KAPAW2	20260330	121000	0.25
27163	2026-03-28	1	2	-246715	-7690284	A2KAPAW2	09h51	300-400m	24	27	Aves	Passeriformes	Grallariidae	Grallaria dignissima	Ochre-striped Antpitta	0.3384	D:\Data\A2KAPAW2	20260330	121200	0.25
27164	2026-03-28	1	2	-246715	-7690284	A2KAPAW2	09h51	300-400m	30	33	Aves	Passeriformes	Grallariidae	Grallaria dignissima	Ochre-striped Antpitta	0.2721	D:\Data\A2KAPAW2	20260330	121200	0.25
27165	2026-03-28	1	2	-246715	-7690284	A2KAPAW2	09h51	300-400m	30	33	Aves	Passeriformes	Grallariidae	Grallaria dignissima	Ochre-striped Antpitta	0.3876	D:\Data\A2KAPAW2	20260330	121300	0.25
27166	2026-03-28	1	2	-246715	-7690284	A2KAPAW2	09h51	300-400m	24	27	Aves	Tinamiformes	Tinamidae	Crypturellus cinereus	Cinereous Tinamou	0.3011	D:\Data\A2KAPAW2	20260330	121700	0.25
27167	2026-03-28	1	2	-246715	-7690284	A2KAPAW2	09h51	300-400m	51	54	Aves	Passeriformes	Grallariidae	Grallaria dignissima	Ochre-striped Antpitta	0.2548	D:\Data\A2KAPAW2	20260330	121700	0.25
27168	2026-03-28	1	2	-246715	-7690284	A2KAPAW2	09h51	300-400m	3	6	Aves	Passeriformes	Grallariidae	Grallaria dignissima	Ochre-striped Antpitta	0.3776	D:\Data\A2KAPAW2	20260330	121800	0.25
27169	2026-03-28	1	2	-246715	-7690284	A2KAPAW2	09h51	300-400m	42	45	Aves	Tinamiformes	Tinamidae	Crypturellus cinereus	Cinereous Tinamou	0.4132	D:\Data\A2KAPAW2	20260330	121800	0.25
27170	2026-03-28	1	2	-246715	-7690284	A2KAPAW2	09h51	300-400m	51	54	Aves	Piciformes	Bucconidae	Malacoptila fusca	White-chested Puffbird	0.3112	D:\Data\A2KAPAW2	20260330	121800	0.25
27171	2026-03-28	1	2	-246715	-7690284	A2KAPAW2	09h51	300-400m	18	21	Aves	Tinamiformes	Tinamidae	Crypturellus cinereus	Cinereous Tinamou	0.2646	D:\Data\A2KAPAW2	20260330	121900	0.25
27172	2026-03-28	1	2	-246715	-7690284	A2KAPAW2	09h51	300-400m	24	27	Aves	Tinamiformes	Tinamidae	Crypturellus cinereus	Cinereous Tinamou	0.4009	D:\Data\A2KAPAW2	20260330	121900	0.25
27173	2026-03-28	1	2	-246715	-7690284	A2KAPAW2	09h51	300-400m	33	36	Aves	Tinamiformes	Tinamidae	Crypturellus cinereus	Cinereous Tinamou	0.3222	D:\Data\A2KAPAW2	20260330	121900	0.25
27174	2026-03-28	1	2	-246715	-7690284	A2KAPAW2	09h51	300-400m	36	39	Aves	Tinamiformes	Tinamidae	Crypturellus cinereus	Cinereous Tinamou	0.6329	D:\Data\A2KAPAW2	20260330	121900	0.25
27175	2026-03-28	1	2	-246715	-7690284	A2KAPAW2	09h51	300-400m	42	45	Aves	Tinamiformes	Tinamidae	Crypturellus cinereus	Cinereous Tinamou	0.2775	D:\Data\A2KAPAW2	20260330	121900	0.25
27176	2026-03-28	1	2	-246715	-7690284	A2KAPAW2	09h51	300-400m	42	45	Aves	Passeriformes	Grallariidae	Grallaria dignissima	Ochre-striped Antpitta	0.2542	D:\Data\A2KAPAW2	20260330	122200	0.25
27177	2026-03-28	1	2	-246715	-7690284	A2KAPAW2	09h51	300-400m	45	48	Aves	Passeriformes	Grallariidae	Grallaria dignissima	Ochre-striped Antpitta	0.5518	D:\Data\A2KAPAW2	20260330	122200	0.25
27178	2026-03-28	1	2	-246715	-7690284	A2KAPAW2	09h51	300-400m	27	30	Aves	Passeriformes	Grallariidae	Grallaria dignissima	Ochre-striped Antpitta	0.4547	D:\Data\A2KAPAW2	20260330	122400	0.25
27179	2026-03-28	1	2	-246715	-7690284	A2KAPAW2	09h51	300-400m	30	33	Aves	Passeriformes	Grallariidae	Grallaria dignissima	Ochre-striped Antpitta	0.5101	D:\Data\A2KAPAW2	20260330	122400	0.25
27180	2026-03-28	1	2	-246715	-7690284	A2KAPAW2	09h51	300-400m	33	36	Aves	Piciformes	Bucconidae	Nonnula brunnea	Brown Nunlet	0.2644	D:\Data\A2KAPAW2	20260330	122400	0.25
27181	2026-03-28	1	2	-246715	-7690284	A2KAPAW2	09h51	300-400m	36	39	Aves	Passeriformes	Grallariidae	Grallaria dignissima	Ochre-striped Antpitta	0.4518	D:\Data\A2KAPAW2	20260330	122400	0.25
27182	2026-03-28	1	2	-246715	-7690284	A2KAPAW2	09h51	300-400m	39	42	Aves	Passeriformes	Grallariidae	Grallaria dignissima	Ochre-striped Antpitta	0.6186	D:\Data\A2KAPAW2	20260330	122400	0.25
27183	2026-03-28	1	2	-246715	-7690284	A2KAPAW2	09h51	300-400m	6	9	Aves	Passeriformes	Grallariidae	Grallaria dignissima	Ochre-striped Antpitta	0.3997	D:\Data\A2KAPAW2	20260330	122600	0.25
27184	2026-03-28	1	2	-246715	-7690284	A2KAPAW2	09h51	300-400m	9	12	Aves	Passeriformes	Grallariidae	Grallaria dignissima	Ochre-striped Antpitta	0.4205	D:\Data\A2KAPAW2	20260330	122600	0.25
27185	2026-03-28	1	2	-246715	-7690284	A2KAPAW2	09h51	300-400m	12	15	Aves	Piciformes	Bucconidae	Malacoptila fusca	White-chested Puffbird	0.4747	D:\Data\A2KAPAW2	20260330	122600	0.25
27186	2026-03-28	1	2	-246715	-7690284	A2KAPAW2	09h51	300-400m	42	45	Aves	Strigiformes	Strigidae	Lophostrix cristata	Crested Owl	0.4291	D:\Data\A2KAPAW2	20260330	122900	0.25
27187	2026-03-28	1	2	-246715	-7690284	A2KAPAW2	09h51	300-400m	36	39	Aves	Passeriformes	Grallariidae	Grallaria dignissima	Ochre-striped Antpitta	0.3704	D:\Data\A2KAPAW2	20260330	123000	0.25
27188	2026-03-28	1	2	-246715	-7690284	A2KAPAW2	09h51	300-400m	39	42	Aves	Anseriformes	Anhimidae	Anhima cornuta	Horned Screamer	0.4721	D:\Data\A2KAPAW2	20260330	123100	0.25
27189	2026-03-28	1	2	-246715	-7690284	A2KAPAW2	09h51	300-400m	9	12	Aves	Passeriformes	Grallariidae	Grallaria dignissima	Ochre-striped Antpitta	0.3128	D:\Data\A2KAPAW2	20260330	123300	0.25
27190	2026-03-28	1	2	-246715	-7690284	A2KAPAW2	09h51	300-400m	18	21	Aves	Passeriformes	Grallariidae	Grallaria dignissima	Ochre-striped Antpitta	0.3273	D:\Data\A2KAPAW2	20260330	123300	0.25
27191	2026-03-28	1	2	-246715	-7690284	A2KAPAW2	09h51	300-400m	51	54	Aves	Piciformes	Bucconidae	Nonnula brunnea	Brown Nunlet	0.2697	D:\Data\A2KAPAW2	20260330	123600	0.25
27192	2026-03-28	1	2	-246715	-7690284	A2KAPAW2	09h51	300-400m	0	3	Aves	Piciformes	Bucconidae	Nonnula brunnea	Brown Nunlet	0.2812	D:\Data\A2KAPAW2	20260330	123700	0.25
27193	2026-03-28	1	2	-246715	-7690284	A2KAPAW2	09h51	300-400m	3	6	Aves	Passeriformes	Grallariidae	Grallaria dignissima	Ochre-striped Antpitta	0.3183	D:\Data\A2KAPAW2	20260330	123700	0.25
27194	2026-03-28	1	2	-246715	-7690284	A2KAPAW2	09h51	300-400m	3	6	Aves	Piciformes	Bucconidae	Nonnula brunnea	Brown Nunlet	0.2616	D:\Data\A2KAPAW2	20260330	123700	0.25
27195	2026-03-28	1	2	-246715	-7690284	A2KAPAW2	09h51	300-400m	9	12	Aves	Piciformes	Bucconidae	Nonnula brunnea	Brown Nunlet	0.258	D:\Data\A2KAPAW2	20260330	123700	0.25
27196	2026-03-28	1	2	-246715	-7690284	A2KAPAW2	09h51	300-400m	6	9	Aves	Passeriformes	Thamnophilidae	Myrmotherula ignota	Moustached Antwren	0.4882	D:\Data\A2KAPAW2	20260330	123800	0.25
27197	2026-03-28	1	2	-246715	-7690284	A2KAPAW2	09h51	300-400m	12	15	Aves	Passeriformes	Vireonidae	Tunchiornis ochraceiceps	Tawny-crowned Greenlet	0.4812	D:\Data\A2KAPAW2	20260330	123800	0.25
27198	2026-03-28	1	2	-246715	-7690284	A2KAPAW2	09h51	300-400m	42	45	Aves	Passeriformes	Cardinalidae	Cyanoloxia rothschildii	Amazonian Grosbeak	0.3117	D:\Data\A2KAPAW2	20260330	123800	0.25
27199	2026-03-28	1	2	-246715	-7690284	A2KAPAW2	09h51	300-400m	51	54	Aves	Passeriformes	Grallariidae	Grallaria dignissima	Ochre-striped Antpitta	0.4107	D:\Data\A2KAPAW2	20260330	123900	0.25
27200	2026-03-28	1	2	-246715	-7690284	A2KAPAW2	09h51	300-400m	54	55	Aves	Passeriformes	Grallariidae	Grallaria dignissima	Ochre-striped Antpitta	0.4554	D:\Data\A2KAPAW2	20260330	123900	0.25
27201	2026-03-28	1	2	-246715	-7690284	A2KAPAW2	09h51	300-400m	0	3	Aves	Piciformes	Bucconidae	Nonnula brunnea	Brown Nunlet	0.4016	D:\Data\A2KAPAW2	20260330	124000	0.25
27202	2026-03-28	1	2	-246715	-7690284	A2KAPAW2	09h51	300-400m	0	3	Aves	Passeriformes	Grallariidae	Grallaria dignissima	Ochre-striped Antpitta	0.2554	D:\Data\A2KAPAW2	20260330	124000	0.25
27203	2026-03-28	1	2	-246715	-7690284	A2KAPAW2	09h51	300-400m	3	6	Aves	Passeriformes	Grallariidae	Grallaria dignissima	Ochre-striped Antpitta	0.2804	D:\Data\A2KAPAW2	20260330	124000	0.25
27204	2026-03-28	1	2	-246715	-7690284	A2KAPAW2	09h51	300-400m	33	36	Aves	Passeriformes	Cardinalidae	Cyanoloxia rothschildii	Amazonian Grosbeak	0.5984	D:\Data\A2KAPAW2	20260330	124000	0.25
27205	2026-03-28	1	2	-246715	-7690284	A2KAPAW2	09h51	300-400m	54	55	Aves	Passeriformes	Grallariidae	Grallaria dignissima	Ochre-striped Antpitta	0.257	D:\Data\A2KAPAW2	20260330	124000	0.25
27206	2026-03-28	1	2	-246715	-7690284	A2KAPAW2	09h51	300-400m	0	3	Aves	Passeriformes	Tyrannidae	Hemitriccus zosterops	White-eyed Tody-Tyrant	0.2504	D:\Data\A2KAPAW2	20260330	124100	0.25
27207	2026-03-28	1	2	-246715	-7690284	A2KAPAW2	09h51	300-400m	6	9	Aves	Passeriformes	Grallariidae	Grallaria dignissima	Ochre-striped Antpitta	0.258	D:\Data\A2KAPAW2	20260330	124100	0.25
27208	2026-03-28	1	2	-246715	-7690284	A2KAPAW2	09h51	300-400m	42	45	Aves	Piciformes	Bucconidae	Nonnula brunnea	Brown Nunlet	0.3002	D:\Data\A2KAPAW2	20260330	124100	0.25
27209	2026-03-28	1	2	-246715	-7690284	A2KAPAW2	09h51	300-400m	21	24	Aves	Piciformes	Bucconidae	Monasa morphoeus	White-fronted Nunbird	0.2668	D:\Data\A2KAPAW2	20260330	124400	0.25
27210	2026-03-28	1	2	-246715	-7690284	A2KAPAW2	09h51	300-400m	3	6	Aves	Passeriformes	Pipridae	Lepidothrix coronata	Blue-crowned Manakin	0.2525	D:\Data\A2KAPAW2	20260330	124800	0.25
27211	2026-03-28	1	2	-246715	-7690284	A2KAPAW2	09h51	300-400m	36	39	Aves	Passeriformes	Thamnophilidae	Myrmelastes schistaceus	Slate-colored Antbird	0.3579	D:\Data\A2KAPAW2	20260330	124900	0.25
27212	2026-03-28	1	2	-246715	-7690284	A2KAPAW2	09h51	300-400m	48	51	Aves	Passeriformes	Formicariidae	Chamaeza nobilis	Striated Antthrush	0.2842	D:\Data\A2KAPAW2	20260330	125100	0.25
27213	2026-03-28	1	2	-246715	-7690284	A2KAPAW2	09h51	300-400m	27	30	Aves	Passeriformes	Formicariidae	Chamaeza nobilis	Striated Antthrush	0.3685	D:\Data\A2KAPAW2	20260330	125200	0.25
27214	2026-03-28	1	2	-246715	-7690284	A2KAPAW2	09h51	300-400m	30	33	Aves	Passeriformes	Formicariidae	Chamaeza nobilis	Striated Antthrush	0.2638	D:\Data\A2KAPAW2	20260330	125200	0.25
27215	2026-03-28	1	2	-246715	-7690284	A2KAPAW2	09h51	300-400m	30	33	Aves	Passeriformes	Thamnophilidae	Myrmoborus myotherinus	Black-faced Antbird	0.2552	D:\Data\A2KAPAW2	20260330	125600	0.25
27216	2026-03-28	1	2	-246715	-7690284	A2KAPAW2	09h51	300-400m	0	3	Aves	Passeriformes	Furnariidae	Hylexetastes stresemanni	Bar-bellied Woodcreeper	0.2671	D:\Data\A2KAPAW2	20260330	125700	0.25
27217	2026-03-28	1	2	-246715	-7690284	A2KAPAW2	09h51	300-400m	48	51	Aves	Piciformes	Bucconidae	Nonnula brunnea	Brown Nunlet	0.2907	D:\Data\A2KAPAW2	20260330	125700	0.25
27218	2026-03-28	1	2	-246715	-7690284	A2KAPAW2	09h51	300-400m	33	36	Aves	Piciformes	Bucconidae	Malacoptila fusca	White-chested Puffbird	0.3366	D:\Data\A2KAPAW2	20260330	130000	0.25
27219	2026-03-28	1	2	-246715	-7690284	A2KAPAW2	09h51	300-400m	33	36	Aves	Passeriformes	Grallariidae	Grallaria dignissima	Ochre-striped Antpitta	0.2771	D:\Data\A2KAPAW2	20260330	130000	0.25
27220	2026-03-28	1	2	-246715	-7690284	A2KAPAW2	09h51	300-400m	9	12	Aves	Passeriformes	Tyrannidae	Platyrinchus coronatus	Golden-crowned Spadebill	0.2655	D:\Data\A2KAPAW2	20260330	130200	0.25
27221	2026-03-28	1	2	-246715	-7690284	A2KAPAW2	09h51	300-400m	18	21	Aves	Piciformes	Bucconidae	Malacoptila fusca	White-chested Puffbird	0.2983	D:\Data\A2KAPAW2	20260330	130200	0.25
27222	2026-03-28	1	2	-246715	-7690284	A2KAPAW2	09h51	300-400m	18	21	Aves	Piciformes	Bucconidae	Malacoptila fusca	White-chested Puffbird	0.4881	D:\Data\A2KAPAW2	20260330	130500	0.25
27223	2026-03-28	1	2	-246715	-7690284	A2KAPAW2	09h51	300-400m	9	12	Aves	Passeriformes	Troglodytidae	Cantorchilus leucotis	Buff-breasted Wren	0.2757	D:\Data\A2KAPAW2	20260330	130700	0.25
27224	2026-03-28	1	2	-246715	-7690284	A2KAPAW2	09h51	300-400m	21	24	Aves	Passeriformes	Formicariidae	Chamaeza nobilis	Striated Antthrush	0.2663	D:\Data\A2KAPAW2	20260330	130800	0.25
27225	2026-03-28	1	2	-246715	-7690284	A2KAPAW2	09h51	300-400m	21	24	Aves	Passeriformes	Thamnophilidae	Myrmelastes schistaceus	Slate-colored Antbird	0.499	D:\Data\A2KAPAW2	20260330	130900	0.25
27226	2026-03-28	1	2	-246715	-7690284	A2KAPAW2	09h51	300-400m	21	24	Aves	Passeriformes	Thamnophilidae	Myrmelastes schistaceus	Slate-colored Antbird	0.3136	D:\Data\A2KAPAW2	20260330	131000	0.25
27227	2026-03-28	1	2	-246715	-7690284	A2KAPAW2	09h51	300-400m	21	24	Aves	Piciformes	Bucconidae	Nonnula brunnea	Brown Nunlet	0.2965	D:\Data\A2KAPAW2	20260330	131000	0.25
27228	2026-03-28	1	2	-246715	-7690284	A2KAPAW2	09h51	300-400m	42	45	Aves	Passeriformes	Thamnophilidae	Myrmelastes schistaceus	Slate-colored Antbird	0.2814	D:\Data\A2KAPAW2	20260330	131000	0.25
27229	2026-03-28	1	2	-246715	-7690284	A2KAPAW2	09h51	300-400m	6	9	Aves	Passeriformes	Thamnophilidae	Myrmelastes schistaceus	Slate-colored Antbird	0.2709	D:\Data\A2KAPAW2	20260330	131100	0.25
27230	2026-03-28	1	2	-246715	-7690284	A2KAPAW2	09h51	300-400m	9	12	Aves	Passeriformes	Pipridae	Lepidothrix coronata	Blue-crowned Manakin	0.2517	D:\Data\A2KAPAW2	20260330	131200	0.25
27231	2026-03-28	1	2	-246715	-7690284	A2KAPAW2	09h51	300-400m	18	21	Aves	Passeriformes	Rhinocryptidae	Liosceles thoracicus	Rusty-belted Tapaculo	0.2651	D:\Data\A2KAPAW2	20260330	131200	0.25
27232	2026-03-28	1	2	-246715	-7690284	A2KAPAW2	09h51	300-400m	27	30	Aves	Passeriformes	Formicariidae	Chamaeza nobilis	Striated Antthrush	0.3357	D:\Data\A2KAPAW2	20260330	131300	0.25
27233	2026-03-28	1	2	-246715	-7690284	A2KAPAW2	09h51	300-400m	51	54	Aves	Passeriformes	Tyrannidae	Attila citriniventris	Citron-bellied Attila	0.3863	D:\Data\A2KAPAW2	20260330	131500	0.25
27234	2026-03-28	1	2	-246715	-7690284	A2KAPAW2	09h51	300-400m	30	33	Aves	Passeriformes	Thamnophilidae	Myrmotherula ignota	Moustached Antwren	0.5229	D:\Data\A2KAPAW2	20260330	131600	0.25
27235	2026-03-28	1	2	-246715	-7690284	A2KAPAW2	09h51	300-400m	33	36	Aves	Passeriformes	Thraupidae	Cyanerpes caeruleus	Purple Honeycreeper	0.2605	D:\Data\A2KAPAW2	20260330	131600	0.25
27236	2026-03-28	1	2	-246715	-7690284	A2KAPAW2	09h51	300-400m	42	45	Aves	Passeriformes	Thamnophilidae	Myrmelastes schistaceus	Slate-colored Antbird	0.4353	D:\Data\A2KAPAW2	20260330	131700	0.25
27237	2026-03-28	1	2	-246715	-7690284	A2KAPAW2	09h51	300-400m	36	39	Aves	Passeriformes	Thamnophilidae	Myrmelastes schistaceus	Slate-colored Antbird	0.3975	D:\Data\A2KAPAW2	20260330	131900	0.25
27238	2026-03-28	1	2	-246715	-7690284	A2KAPAW2	09h51	300-400m	39	42	Aves	Passeriformes	Pipridae	Lepidothrix coronata	Blue-crowned Manakin	0.3257	D:\Data\A2KAPAW2	20260330	132200	0.25
27239	2026-03-28	1	2	-246715	-7690284	A2KAPAW2	09h51	300-400m	9	12	Aves	Strigiformes	Strigidae	Strix virgata	Mottled Owl	0.2859	D:\Data\A2KAPAW2	20260330	132300	0.25
27240	2026-03-28	1	2	-246715	-7690284	A2KAPAW2	09h51	300-400m	18	21	Aves	Passeriformes	Thamnophilidae	Herpsilochmus dugandi	Dugand's Antwren	0.3813	D:\Data\A2KAPAW2	20260330	132300	0.25
27241	2026-03-28	1	2	-246715	-7690284	A2KAPAW2	09h51	300-400m	45	48	Aves	Piciformes	Bucconidae	Malacoptila fusca	White-chested Puffbird	0.3107	D:\Data\A2KAPAW2	20260330	132400	0.25
27242	2026-03-28	1	2	-246715	-7690284	A2KAPAW2	09h51	300-400m	27	30	Aves	Tinamiformes	Tinamidae	Crypturellus strigulosus	Brazilian Tinamou	0.2964	D:\Data\A2KAPAW2	20260330	133100	0.25
27243	2026-03-28	1	2	-246715	-7690284	A2KAPAW2	09h51	300-400m	24	27	Aves	Passeriformes	Thamnophilidae	Myrmotherula ignota	Moustached Antwren	0.5744	D:\Data\A2KAPAW2	20260330	133200	0.25
27244	2026-03-28	1	2	-246715	-7690284	A2KAPAW2	09h51	300-400m	36	39	Aves	Passeriformes	Thamnophilidae	Myrmotherula ignota	Moustached Antwren	0.308	D:\Data\A2KAPAW2	20260330	133200	0.25
27245	2026-03-28	1	2	-246715	-7690284	A2KAPAW2	09h51	300-400m	48	51	Aves	Passeriformes	Thamnophilidae	Myrmotherula ignota	Moustached Antwren	0.694	D:\Data\A2KAPAW2	20260330	133200	0.25
27246	2026-03-28	1	2	-246715	-7690284	A2KAPAW2	09h51	300-400m	0	3	Aves	Passeriformes	Thamnophilidae	Myrmotherula ignota	Moustached Antwren	0.4419	D:\Data\A2KAPAW2	20260330	133300	0.25
27247	2026-03-28	1	2	-246715	-7690284	A2KAPAW2	09h51	300-400m	18	21	Aves	Passeriformes	Thamnophilidae	Myrmotherula ignota	Moustached Antwren	0.3913	D:\Data\A2KAPAW2	20260330	133300	0.25
27248	2026-03-28	1	2	-246715	-7690284	A2KAPAW2	09h51	300-400m	45	48	Aves	Passeriformes	Thamnophilidae	Myrmotherula ignota	Moustached Antwren	0.3098	D:\Data\A2KAPAW2	20260330	133300	0.25
27249	2026-03-28	1	2	-246715	-7690284	A2KAPAW2	09h51	300-400m	9	12	Aves	Passeriformes	Thamnophilidae	Myrmotherula ignota	Moustached Antwren	0.6099	D:\Data\A2KAPAW2	20260330	133400	0.25
27250	2026-03-28	1	2	-246715	-7690284	A2KAPAW2	09h51	300-400m	12	15	Aves	Passeriformes	Thamnophilidae	Myrmotherula ignota	Moustached Antwren	0.9543	D:\Data\A2KAPAW2	20260330	133400	0.25
27251	2026-03-28	1	2	-246715	-7690284	A2KAPAW2	09h51	300-400m	12	15	Aves	Passeriformes	Thamnophilidae	Myrmotherula brachyura	Pygmy Antwren	0.2675	D:\Data\A2KAPAW2	20260330	133400	0.25
27252	2026-03-28	1	2	-246715	-7690284	A2KAPAW2	09h51	300-400m	21	24	Aves	Passeriformes	Thamnophilidae	Myrmotherula ignota	Moustached Antwren	0.548	D:\Data\A2KAPAW2	20260330	133400	0.25
27253	2026-03-28	1	2	-246715	-7690284	A2KAPAW2	09h51	300-400m	24	27	Aves	Passeriformes	Thamnophilidae	Myrmotherula ignota	Moustached Antwren	0.5317	D:\Data\A2KAPAW2	20260330	133400	0.25
27254	2026-03-28	1	2	-246715	-7690284	A2KAPAW2	09h51	300-400m	36	39	Aves	Passeriformes	Thamnophilidae	Myrmotherula ignota	Moustached Antwren	0.3272	D:\Data\A2KAPAW2	20260330	133400	0.25
27255	2026-03-28	1	2	-246715	-7690284	A2KAPAW2	09h51	300-400m	39	42	Aves	Passeriformes	Thamnophilidae	Myrmotherula ignota	Moustached Antwren	0.5325	D:\Data\A2KAPAW2	20260330	133400	0.25
27256	2026-03-28	1	2	-246715	-7690284	A2KAPAW2	09h51	300-400m	48	51	Aves	Passeriformes	Thamnophilidae	Myrmotherula ignota	Moustached Antwren	0.54	D:\Data\A2KAPAW2	20260330	133400	0.25
27257	2026-03-28	1	2	-246715	-7690284	A2KAPAW2	09h51	300-400m	51	54	Aves	Passeriformes	Thamnophilidae	Myrmotherula ignota	Moustached Antwren	0.4981	D:\Data\A2KAPAW2	20260330	133400	0.25
27258	2026-03-28	1	2	-246715	-7690284	A2KAPAW2	09h51	300-400m	0	3	Aves	Passeriformes	Thamnophilidae	Myrmotherula ignota	Moustached Antwren	0.3076	D:\Data\A2KAPAW2	20260330	133500	0.25
27259	2026-03-28	1	2	-246715	-7690284	A2KAPAW2	09h51	300-400m	30	33	Aves	Passeriformes	Formicariidae	Chamaeza nobilis	Striated Antthrush	0.4333	D:\Data\A2KAPAW2	20260330	133500	0.25
27260	2026-03-28	1	2	-246715	-7690284	A2KAPAW2	09h51	300-400m	30	33	Aves	Piciformes	Bucconidae	Nonnula brunnea	Brown Nunlet	0.3783	D:\Data\A2KAPAW2	20260330	133800	0.25
27261	2026-03-28	1	2	-246715	-7690284	A2KAPAW2	09h51	300-400m	3	6	Aves	Piciformes	Bucconidae	Nonnula brunnea	Brown Nunlet	0.2919	D:\Data\A2KAPAW2	20260330	133900	0.25
27262	2026-03-28	1	2	-246715	-7690284	A2KAPAW2	09h51	300-400m	36	39	Aves	Passeriformes	Thamnophilidae	Myrmotherula ignota	Moustached Antwren	0.3712	D:\Data\A2KAPAW2	20260330	134400	0.25
27263	2026-03-28	1	2	-246715	-7690284	A2KAPAW2	09h51	300-400m	45	48	Aves	Passeriformes	Thamnophilidae	Myrmotherula ignota	Moustached Antwren	0.8463	D:\Data\A2KAPAW2	20260330	134400	0.25
27264	2026-03-28	1	2	-246715	-7690284	A2KAPAW2	09h51	300-400m	36	39	Aves	Passeriformes	Thamnophilidae	Myrmotherula ignota	Moustached Antwren	0.2556	D:\Data\A2KAPAW2	20260330	134500	0.25
27265	2026-03-28	1	2	-246715	-7690284	A2KAPAW2	09h51	300-400m	36	39	Aves	Passeriformes	Formicariidae	Chamaeza nobilis	Striated Antthrush	0.3372	D:\Data\A2KAPAW2	20260330	134700	0.25
27266	2026-03-28	1	2	-246715	-7690284	A2KAPAW2	09h51	300-400m	3	6	Aves	Passeriformes	Formicariidae	Chamaeza nobilis	Striated Antthrush	0.421	D:\Data\A2KAPAW2	20260330	135100	0.25
27267	2026-03-28	1	2	-246715	-7690284	A2KAPAW2	09h51	300-400m	6	9	Aves	Passeriformes	Formicariidae	Chamaeza nobilis	Striated Antthrush	0.7251	D:\Data\A2KAPAW2	20260330	135100	0.25
27268	2026-03-28	1	2	-246715	-7690284	A2KAPAW2	09h51	300-400m	0	3	Aves	Passeriformes	Thamnophilidae	Myrmotherula brachyura	Pygmy Antwren	0.3079	D:\Data\A2KAPAW2	20260330	135200	0.25
27269	2026-03-28	1	2	-246715	-7690284	A2KAPAW2	09h51	300-400m	27	30	Aves	Passeriformes	Thamnophilidae	Myrmelastes hyperythrus	Plumbeous Antbird	0.2811	D:\Data\A2KAPAW2	20260330	135400	0.25
27270	2026-03-28	1	2	-246715	-7690284	A2KAPAW2	09h51	300-400m	15	18	Aves	Passeriformes	Thamnophilidae	Myrmelastes schistaceus	Slate-colored Antbird	0.266	D:\Data\A2KAPAW2	20260330	135600	0.25
27271	2026-03-28	1	2	-246715	-7690284	A2KAPAW2	09h51	300-400m	36	39	Aves	Strigiformes	Tytonidae	Tyto furcata	American Barn Owl	0.6936	D:\Data\A2KAPAW2	20260330	135600	0.25
27272	2026-03-28	1	2	-246715	-7690284	A2KAPAW2	09h51	300-400m	6	9	Aves	Passeriformes	Grallariidae	Myrmothera campanisona	Thrush-like Antpitta	0.4206	D:\Data\A2KAPAW2	20260330	135800	0.25
27273	2026-03-28	1	2	-246715	-7690284	A2KAPAW2	09h51	300-400m	6	9	Aves	Passeriformes	Formicariidae	Chamaeza nobilis	Striated Antthrush	0.3898	D:\Data\A2KAPAW2	20260330	135800	0.25
27274	2026-03-28	1	2	-246715	-7690284	A2KAPAW2	09h51	300-400m	6	9	Aves	Passeriformes	Thamnophilidae	Myrmotherula ignota	Moustached Antwren	0.387	D:\Data\A2KAPAW2	20260330	135900	0.25
27275	2026-03-28	1	2	-246715	-7690284	A2KAPAW2	09h51	300-400m	15	18	Aves	Passeriformes	Thamnophilidae	Myrmotherula ignota	Moustached Antwren	0.3596	D:\Data\A2KAPAW2	20260330	135900	0.25
27276	2026-03-28	1	2	-246715	-7690284	A2KAPAW2	09h51	300-400m	42	45	Aves	Passeriformes	Thamnophilidae	Myrmotherula ignota	Moustached Antwren	0.7422	D:\Data\A2KAPAW2	20260330	135900	0.25
27277	2026-03-28	1	2	-246715	-7690284	A2KAPAW2	09h51	300-400m	45	48	Aves	Passeriformes	Thamnophilidae	Myrmotherula ignota	Moustached Antwren	0.5914	D:\Data\A2KAPAW2	20260330	135900	0.25
27278	2026-03-28	1	2	-246715	-7690284	A2KAPAW2	09h51	300-400m	51	54	Aves	Passeriformes	Thamnophilidae	Myrmotherula ignota	Moustached Antwren	0.9578	D:\Data\A2KAPAW2	20260330	135900	0.25
27279	2026-03-28	1	2	-246715	-7690284	A2KAPAW2	09h51	300-400m	54	55	Aves	Passeriformes	Thamnophilidae	Myrmotherula ignota	Moustached Antwren	0.6093	D:\Data\A2KAPAW2	20260330	135900	0.25
27280	2026-03-28	1	2	-246715	-7690284	A2KAPAW2	09h51	300-400m	12	15	Aves	Passeriformes	Thamnophilidae	Myrmotherula ignota	Moustached Antwren	0.6894	D:\Data\A2KAPAW2	20260330	140000	0.25
27281	2026-03-28	1	2	-246715	-7690284	A2KAPAW2	09h51	300-400m	24	27	Aves	Passeriformes	Thamnophilidae	Myrmotherula ignota	Moustached Antwren	0.5891	D:\Data\A2KAPAW2	20260330	140000	0.25
27282	2026-03-28	1	2	-246715	-7690284	A2KAPAW2	09h51	300-400m	45	48	Aves	Tinamiformes	Tinamidae	Crypturellus cinereus	Cinereous Tinamou	0.3154	D:\Data\A2KAPAW2	20260330	140200	0.25
27283	2026-03-28	1	2	-246715	-7690284	A2KAPAW2	09h51	300-400m	9	12	Aves	Tinamiformes	Tinamidae	Crypturellus cinereus	Cinereous Tinamou	0.3155	D:\Data\A2KAPAW2	20260330	140300	0.25
27284	2026-03-28	1	2	-246715	-7690284	A2KAPAW2	09h51	300-400m	24	27	Aves	Tinamiformes	Tinamidae	Crypturellus cinereus	Cinereous Tinamou	0.2992	D:\Data\A2KAPAW2	20260330	140300	0.25
27285	2026-03-28	1	2	-246715	-7690284	A2KAPAW2	09h51	300-400m	33	36	Aves	Tinamiformes	Tinamidae	Crypturellus cinereus	Cinereous Tinamou	0.3411	D:\Data\A2KAPAW2	20260330	140300	0.25
27286	2026-03-28	1	2	-246715	-7690284	A2KAPAW2	09h51	300-400m	3	6	Aves	Tinamiformes	Tinamidae	Crypturellus cinereus	Cinereous Tinamou	0.3267	D:\Data\A2KAPAW2	20260330	140400	0.25
27287	2026-03-28	1	2	-246715	-7690284	A2KAPAW2	09h51	300-400m	12	15	Aves	Tinamiformes	Tinamidae	Crypturellus cinereus	Cinereous Tinamou	0.76	D:\Data\A2KAPAW2	20260330	140400	0.25
27288	2026-03-28	1	2	-246715	-7690284	A2KAPAW2	09h51	300-400m	27	30	Aves	Tinamiformes	Tinamidae	Crypturellus cinereus	Cinereous Tinamou	0.2905	D:\Data\A2KAPAW2	20260330	140400	0.25
27289	2026-03-28	1	2	-246715	-7690284	A2KAPAW2	09h51	300-400m	15	18	Aves	Tinamiformes	Tinamidae	Crypturellus cinereus	Cinereous Tinamou	0.6216	D:\Data\A2KAPAW2	20260330	140500	0.25
27290	2026-03-28	1	2	-246715	-7690284	A2KAPAW2	09h51	300-400m	30	33	Aves	Tinamiformes	Tinamidae	Crypturellus cinereus	Cinereous Tinamou	0.3213	D:\Data\A2KAPAW2	20260330	140500	0.25
27291	2026-03-28	1	2	-246715	-7690284	A2KAPAW2	09h51	300-400m	0	3	Aves	Passeriformes	Thamnophilidae	Myrmotherula ignota	Moustached Antwren	0.8219	D:\Data\A2KAPAW2	20260330	140600	0.25
27292	2026-03-28	1	2	-246715	-7690284	A2KAPAW2	09h51	300-400m	30	33	Aves	Passeriformes	Thamnophilidae	Myrmotherula ignota	Moustached Antwren	0.8582	D:\Data\A2KAPAW2	20260330	140600	0.25
27293	2026-03-28	1	2	-246715	-7690284	A2KAPAW2	09h51	300-400m	30	33	Aves	Passeriformes	Thamnophilidae	Myrmotherula brachyura	Pygmy Antwren	0.5005	D:\Data\A2KAPAW2	20260330	140600	0.25
27294	2026-03-28	1	2	-246715	-7690284	A2KAPAW2	09h51	300-400m	45	48	Aves	Galliformes	Cracidae	Nothocrax urumutum	Nocturnal Curassow	0.3742	D:\Data\A2KAPAW2	20260330	140600	0.25
27295	2026-03-28	1	2	-246715	-7690284	A2KAPAW2	09h51	300-400m	54	55	Aves	Passeriformes	Thamnophilidae	Myrmotherula ignota	Moustached Antwren	0.4683	D:\Data\A2KAPAW2	20260330	140600	0.25
27296	2026-03-28	1	2	-246715	-7690284	A2KAPAW2	09h51	300-400m	9	12	Aves	Passeriformes	Thamnophilidae	Myrmotherula ignota	Moustached Antwren	0.9206	D:\Data\A2KAPAW2	20260330	140700	0.25
27297	2026-03-28	1	2	-246715	-7690284	A2KAPAW2	09h51	300-400m	9	12	Aves	Passeriformes	Thamnophilidae	Myrmotherula brachyura	Pygmy Antwren	0.5715	D:\Data\A2KAPAW2	20260330	140700	0.25
27298	2026-03-28	1	2	-246715	-7690284	A2KAPAW2	09h51	300-400m	12	15	Aves	Passeriformes	Thamnophilidae	Myrmotherula ignota	Moustached Antwren	0.4699	D:\Data\A2KAPAW2	20260330	140700	0.25
27299	2026-03-28	1	2	-246715	-7690284	A2KAPAW2	09h51	300-400m	12	15	Aves	Passeriformes	Thamnophilidae	Myrmotherula brachyura	Pygmy Antwren	0.277	D:\Data\A2KAPAW2	20260330	140700	0.25
27300	2026-03-28	1	2	-246715	-7690284	A2KAPAW2	09h51	300-400m	15	18	Aves	Piciformes	Bucconidae	Malacoptila rufa	Rufous-necked Puffbird	0.3458	D:\Data\A2KAPAW2	20260330	140700	0.25
27301	2026-03-28	1	2	-246715	-7690284	A2KAPAW2	09h51	300-400m	3	6	Aves	Passeriformes	Thamnophilidae	Myrmotherula brachyura	Pygmy Antwren	0.4431	D:\Data\A2KAPAW2	20260330	141100	0.25
27302	2026-03-28	1	2	-246715	-7690284	A2KAPAW2	09h51	300-400m	6	9	Aves	Apodiformes	Trochilidae	Phaethornis bourcieri	Straight-billed Hermit	0.3687	D:\Data\A2KAPAW2	20260330	141200	0.25
27303	2026-03-28	1	2	-246715	-7690284	A2KAPAW2	09h51	300-400m	30	33	Aves	Passeriformes	Turdidae	Turdus lawrencii	Lawrence's Thrush	0.2728	D:\Data\A2KAPAW2	20260330	141200	0.25
27304	2026-03-28	1	2	-246715	-7690284	A2KAPAW2	09h51	300-400m	15	18	Aves	Passeriformes	Formicariidae	Chamaeza nobilis	Striated Antthrush	0.2683	D:\Data\A2KAPAW2	20260330	141500	0.25
27305	2026-03-28	1	2	-246715	-7690284	A2KAPAW2	09h51	300-400m	18	21	Aves	Passeriformes	Formicariidae	Chamaeza nobilis	Striated Antthrush	0.281	D:\Data\A2KAPAW2	20260330	141500	0.25
27306	2026-03-28	1	2	-246715	-7690284	A2KAPAW2	09h51	300-400m	21	24	Aves	Passeriformes	Formicariidae	Chamaeza nobilis	Striated Antthrush	0.4225	D:\Data\A2KAPAW2	20260330	141500	0.25
27307	2026-03-28	1	2	-246715	-7690284	A2KAPAW2	09h51	300-400m	9	12	Aves	Passeriformes	Formicariidae	Chamaeza nobilis	Striated Antthrush	0.2797	D:\Data\A2KAPAW2	20260330	141600	0.25
27308	2026-03-28	1	2	-246715	-7690284	A2KAPAW2	09h51	300-400m	39	42	Aves	Passeriformes	Formicariidae	Chamaeza nobilis	Striated Antthrush	0.2768	D:\Data\A2KAPAW2	20260330	141600	0.25
27309	2026-03-28	1	2	-246715	-7690284	A2KAPAW2	09h51	300-400m	21	24	Aves	Passeriformes	Pipridae	Ceratopipra erythrocephala	Golden-headed Manakin	0.2681	D:\Data\A2KAPAW2	20260330	141700	0.25
27310	2026-03-28	1	2	-246715	-7690284	A2KAPAW2	09h51	300-400m	30	33	Aves	Passeriformes	Pipridae	Ceratopipra erythrocephala	Golden-headed Manakin	0.4218	D:\Data\A2KAPAW2	20260330	141700	0.25
27311	2026-03-28	1	2	-246715	-7690284	A2KAPAW2	09h51	300-400m	42	45	Aves	Passeriformes	Formicariidae	Chamaeza nobilis	Striated Antthrush	0.3031	D:\Data\A2KAPAW2	20260330	141700	0.25
27312	2026-03-28	1	2	-246715	-7690284	A2KAPAW2	09h51	300-400m	45	48	Aves	Passeriformes	Formicariidae	Chamaeza nobilis	Striated Antthrush	0.2629	D:\Data\A2KAPAW2	20260330	141700	0.25
27313	2026-03-28	1	2	-246715	-7690284	A2KAPAW2	09h51	300-400m	51	54	Aves	Passeriformes	Formicariidae	Chamaeza nobilis	Striated Antthrush	0.4141	D:\Data\A2KAPAW2	20260330	141700	0.25
27314	2026-03-28	1	2	-246715	-7690284	A2KAPAW2	09h51	300-400m	6	9	Aves	Passeriformes	Formicariidae	Chamaeza nobilis	Striated Antthrush	0.3108	D:\Data\A2KAPAW2	20260330	141800	0.25
27315	2026-03-28	1	2	-246715	-7690284	A2KAPAW2	09h51	300-400m	51	54	Aves	Passeriformes	Formicariidae	Chamaeza nobilis	Striated Antthrush	0.3151	D:\Data\A2KAPAW2	20260330	141800	0.25
27316	2026-03-28	1	2	-246715	-7690284	A2KAPAW2	09h51	300-400m	24	27	Aves	Tinamiformes	Tinamidae	Crypturellus cinereus	Cinereous Tinamou	0.255	D:\Data\A2KAPAW2	20260330	141900	0.25
27317	2026-03-28	1	2	-246715	-7690284	A2KAPAW2	09h51	300-400m	9	12	Aves	Passeriformes	Formicariidae	Chamaeza nobilis	Striated Antthrush	0.3149	D:\Data\A2KAPAW2	20260330	142200	0.25
27318	2026-03-28	1	2	-246715	-7690284	A2KAPAW2	09h51	300-400m	12	15	Aves	Passeriformes	Pipridae	Ceratopipra erythrocephala	Golden-headed Manakin	0.3847	D:\Data\A2KAPAW2	20260330	142600	0.25
27319	2026-03-28	1	2	-246715	-7690284	A2KAPAW2	09h51	300-400m	36	39	Aves	Passeriformes	Thamnophilidae	Myrmelastes schistaceus	Slate-colored Antbird	0.3067	D:\Data\A2KAPAW2	20260330	142600	0.25
27320	2026-03-28	1	2	-246715	-7690284	A2KAPAW2	09h51	300-400m	45	48	Aves	Passeriformes	Thamnophilidae	Gymnopithys leucaspis	White-cheeked Antbird	0.4445	D:\Data\A2KAPAW2	20260330	142600	0.25
27321	2026-03-28	1	2	-246715	-7690284	A2KAPAW2	09h51	300-400m	6	9	Aves	Passeriformes	Pipridae	Ceratopipra erythrocephala	Golden-headed Manakin	0.3143	D:\Data\A2KAPAW2	20260330	142700	0.25
27322	2026-03-28	1	2	-246715	-7690284	A2KAPAW2	09h51	300-400m	12	15	Aves	Passeriformes	Pipridae	Ceratopipra erythrocephala	Golden-headed Manakin	0.3318	D:\Data\A2KAPAW2	20260330	142700	0.25
27323	2026-03-28	1	2	-246715	-7690284	A2KAPAW2	09h51	300-400m	18	21	Aves	Passeriformes	Tyrannidae	Platyrinchus coronatus	Golden-crowned Spadebill	0.5692	D:\Data\A2KAPAW2	20260330	142700	0.25
27324	2026-03-28	1	2	-246715	-7690284	A2KAPAW2	09h51	300-400m	48	51	Aves	Passeriformes	Pipridae	Lepidothrix coronata	Blue-crowned Manakin	0.3499	D:\Data\A2KAPAW2	20260330	142700	0.25
27325	2026-03-28	1	2	-246715	-7690284	A2KAPAW2	09h51	300-400m	0	3	Aves	Passeriformes	Pipridae	Lepidothrix coronata	Blue-crowned Manakin	0.2696	D:\Data\A2KAPAW2	20260330	142900	0.25
27326	2026-03-28	1	2	-246715	-7690284	A2KAPAW2	09h51	300-400m	3	6	Aves	Passeriformes	Pipridae	Lepidothrix coronata	Blue-crowned Manakin	0.511	D:\Data\A2KAPAW2	20260330	143200	0.25
27327	2026-03-28	1	2	-246715	-7690284	A2KAPAW2	09h51	300-400m	6	9	Aves	Passeriformes	Pipridae	Lepidothrix coronata	Blue-crowned Manakin	0.4238	D:\Data\A2KAPAW2	20260330	143200	0.25
27328	2026-03-28	1	2	-246715	-7690284	A2KAPAW2	09h51	300-400m	51	54	Aves	Passeriformes	Pipridae	Ceratopipra erythrocephala	Golden-headed Manakin	0.2934	D:\Data\A2KAPAW2	20260330	143300	0.25
27329	2026-03-28	1	2	-246715	-7690284	A2KAPAW2	09h51	300-400m	42	45	Aves	Steatornithiformes	Steatornithidae	Steatornis caripensis	Oilbird	0.3506	D:\Data\A2KAPAW2	20260330	143800	0.25
27330	2026-03-28	1	2	-246715	-7690284	A2KAPAW2	09h51	300-400m	36	39	Aves	Passeriformes	Pipridae	Ceratopipra erythrocephala	Golden-headed Manakin	0.2757	D:\Data\A2KAPAW2	20260330	143900	0.25
27331	2026-03-28	1	2	-246715	-7690284	A2KAPAW2	09h51	300-400m	42	45	Aves	Passeriformes	Pipridae	Ceratopipra erythrocephala	Golden-headed Manakin	0.3116	D:\Data\A2KAPAW2	20260330	150800	0.25
27332	2026-03-28	1	2	-246715	-7690284	A2KAPAW2	09h51	300-400m	15	18	Aves	Passeriformes	Thamnophilidae	Myrmotherula ignota	Moustached Antwren	0.8029	D:\Data\A2KAPAW2	20260330	152100	0.25
27333	2026-03-28	1	2	-246715	-7690284	A2KAPAW2	09h51	300-400m	33	36	Aves	Passeriformes	Thamnophilidae	Myrmotherula ignota	Moustached Antwren	0.8759	D:\Data\A2KAPAW2	20260330	152100	0.25
27334	2026-03-28	1	2	-246715	-7690284	A2KAPAW2	09h51	300-400m	48	51	Aves	Passeriformes	Thamnophilidae	Myrmotherula ignota	Moustached Antwren	0.7729	D:\Data\A2KAPAW2	20260330	152100	0.25
27335	2026-03-28	1	2	-246715	-7690284	A2KAPAW2	09h51	300-400m	0	3	Aves	Passeriformes	Thamnophilidae	Myrmotherula ignota	Moustached Antwren	0.2622	D:\Data\A2KAPAW2	20260330	152200	0.25
27336	2026-03-28	1	2	-246715	-7690284	A2KAPAW2	09h51	300-400m	12	15	Aves	Passeriformes	Thamnophilidae	Myrmotherula ignota	Moustached Antwren	0.4091	D:\Data\A2KAPAW2	20260330	152200	0.25
27337	2026-03-28	1	2	-246715	-7690284	A2KAPAW2	09h51	300-400m	0	3	Aves	Passeriformes	Thamnophilidae	Myrmotherula ignota	Moustached Antwren	0.3751	D:\Data\A2KAPAW2	20260330	152300	0.25
27338	2026-03-28	1	2	-246715	-7690284	A2KAPAW2	09h51	300-400m	0	3	Aves	Passeriformes	Thamnophilidae	Myrmotherula brachyura	Pygmy Antwren	0.3324	D:\Data\A2KAPAW2	20260330	152300	0.25
27339	2026-03-28	1	2	-246715	-7690284	A2KAPAW2	09h51	300-400m	21	24	Aves	Passeriformes	Thamnophilidae	Myrmotherula ignota	Moustached Antwren	0.7192	D:\Data\A2KAPAW2	20260330	152300	0.25
27340	2026-03-28	1	2	-246715	-7690284	A2KAPAW2	09h51	300-400m	33	36	Aves	Passeriformes	Thamnophilidae	Myrmotherula ignota	Moustached Antwren	0.7991	D:\Data\A2KAPAW2	20260330	152300	0.25
27341	2026-03-28	1	2	-246715	-7690284	A2KAPAW2	09h51	300-400m	45	48	Aves	Passeriformes	Thamnophilidae	Myrmotherula ignota	Moustached Antwren	0.6328	D:\Data\A2KAPAW2	20260330	152300	0.25
27342	2026-03-28	1	2	-246715	-7690284	A2KAPAW2	09h51	300-400m	6	9	Aves	Passeriformes	Thamnophilidae	Myrmotherula ignota	Moustached Antwren	0.4599	D:\Data\A2KAPAW2	20260330	152400	0.25
27343	2026-03-28	1	2	-246715	-7690284	A2KAPAW2	09h51	300-400m	18	21	Aves	Passeriformes	Thamnophilidae	Myrmotherula ignota	Moustached Antwren	0.7797	D:\Data\A2KAPAW2	20260330	152400	0.25
27344	2026-03-28	1	2	-246715	-7690284	A2KAPAW2	09h51	300-400m	27	30	Aves	Passeriformes	Thamnophilidae	Myrmotherula ignota	Moustached Antwren	0.9256	D:\Data\A2KAPAW2	20260330	152400	0.25
27345	2026-03-28	1	2	-246715	-7690284	A2KAPAW2	09h51	300-400m	39	42	Aves	Passeriformes	Thamnophilidae	Myrmotherula ignota	Moustached Antwren	0.6943	D:\Data\A2KAPAW2	20260330	152400	0.25
27346	2026-03-28	1	2	-246715	-7690284	A2KAPAW2	09h51	300-400m	42	45	Aves	Passeriformes	Thamnophilidae	Myrmotherula ignota	Moustached Antwren	0.8847	D:\Data\A2KAPAW2	20260330	152400	0.25
27347	2026-03-28	1	2	-246715	-7690284	A2KAPAW2	09h51	300-400m	42	45	Aves	Passeriformes	Thamnophilidae	Myrmotherula ignota	Moustached Antwren	0.5585	D:\Data\A2KAPAW2	20260330	152500	0.25
27348	2026-03-28	1	2	-246715	-7690284	A2KAPAW2	09h51	300-400m	42	45	Aves	Passeriformes	Thamnophilidae	Myrmotherula brachyura	Pygmy Antwren	0.3444	D:\Data\A2KAPAW2	20260330	152500	0.25
27349	2026-03-28	1	2	-246715	-7690284	A2KAPAW2	09h51	300-400m	21	24	Aves	Piciformes	Picidae	Melanerpes cruentatus	Yellow-tufted Woodpecker	0.6132	D:\Data\A2KAPAW2	20260330	152600	0.25
27350	2026-03-28	1	2	-246715	-7690284	A2KAPAW2	09h51	300-400m	24	27	Aves	Piciformes	Picidae	Melanerpes cruentatus	Yellow-tufted Woodpecker	0.9246	D:\Data\A2KAPAW2	20260330	152600	0.25
27351	2026-03-28	1	2	-246715	-7690284	A2KAPAW2	09h51	300-400m	30	33	Aves	Passeriformes	Thamnophilidae	Myrmotherula ignota	Moustached Antwren	0.5864	D:\Data\A2KAPAW2	20260330	152600	0.25
27352	2026-03-28	1	2	-246715	-7690284	A2KAPAW2	09h51	300-400m	0	3	Aves	Piciformes	Picidae	Melanerpes cruentatus	Yellow-tufted Woodpecker	0.7583	D:\Data\A2KAPAW2	20260330	152700	0.25
27353	2026-03-28	1	2	-246715	-7690284	A2KAPAW2	09h51	300-400m	3	6	Aves	Piciformes	Picidae	Melanerpes cruentatus	Yellow-tufted Woodpecker	0.7805	D:\Data\A2KAPAW2	20260330	152800	0.25
27354	2026-03-28	1	2	-246715	-7690284	A2KAPAW2	09h51	300-400m	6	9	Aves	Piciformes	Picidae	Melanerpes cruentatus	Yellow-tufted Woodpecker	0.4749	D:\Data\A2KAPAW2	20260330	152800	0.25
27355	2026-03-28	1	2	-246715	-7690284	A2KAPAW2	09h51	300-400m	54	55	Aves	Piciformes	Picidae	Melanerpes cruentatus	Yellow-tufted Woodpecker	0.3931	D:\Data\A2KAPAW2	20260330	153000	0.25
27356	2026-03-28	1	2	-246715	-7690284	A2KAPAW2	09h51	300-400m	27	30	Aves	Anseriformes	Anhimidae	Anhima cornuta	Horned Screamer	0.304	D:\Data\A2KAPAW2	20260330	153200	0.25
27357	2026-03-28	1	2	-246715	-7690284	A2KAPAW2	09h51	300-400m	30	33	Aves	Passeriformes	Thamnophilidae	Myrmotherula ignota	Moustached Antwren	0.3545	D:\Data\A2KAPAW2	20260330	153200	0.25
27358	2026-03-28	1	2	-246715	-7690284	A2KAPAW2	09h51	300-400m	42	45	Aves	Passeriformes	Thamnophilidae	Myrmotherula ignota	Moustached Antwren	0.418	D:\Data\A2KAPAW2	20260330	153200	0.25
27359	2026-03-28	1	2	-246715	-7690284	A2KAPAW2	09h51	300-400m	0	3	Aves	Passeriformes	Thamnophilidae	Myrmotherula ignota	Moustached Antwren	0.7484	D:\Data\A2KAPAW2	20260330	153300	0.25
27360	2026-03-28	1	2	-246715	-7690284	A2KAPAW2	09h51	300-400m	39	42	Aves	Passeriformes	Thamnophilidae	Myrmotherula ignota	Moustached Antwren	0.502	D:\Data\A2KAPAW2	20260330	153300	0.25
27361	2026-03-28	1	2	-246715	-7690284	A2KAPAW2	09h51	300-400m	42	45	Aves	Passeriformes	Thamnophilidae	Myrmotherula ignota	Moustached Antwren	0.4532	D:\Data\A2KAPAW2	20260330	153300	0.25
27362	2026-03-28	1	2	-246715	-7690284	A2KAPAW2	09h51	300-400m	45	48	Aves	Passeriformes	Thamnophilidae	Myrmotherula ignota	Moustached Antwren	0.2764	D:\Data\A2KAPAW2	20260330	153300	0.25
27363	2026-03-28	1	2	-246715	-7690284	A2KAPAW2	09h51	300-400m	12	15	Aves	Passeriformes	Thamnophilidae	Myrmotherula ignota	Moustached Antwren	0.9073	D:\Data\A2KAPAW2	20260330	153400	0.25
27364	2026-03-28	1	2	-246715	-7690284	A2KAPAW2	09h51	300-400m	15	18	Aves	Passeriformes	Thamnophilidae	Myrmotherula ignota	Moustached Antwren	0.3206	D:\Data\A2KAPAW2	20260330	153400	0.25
27365	2026-03-28	1	2	-246715	-7690284	A2KAPAW2	09h51	300-400m	21	24	Aves	Passeriformes	Thamnophilidae	Myrmotherula ignota	Moustached Antwren	0.4697	D:\Data\A2KAPAW2	20260330	153400	0.25
27366	2026-03-28	1	2	-246715	-7690284	A2KAPAW2	09h51	300-400m	24	27	Aves	Passeriformes	Thamnophilidae	Myrmotherula ignota	Moustached Antwren	0.6904	D:\Data\A2KAPAW2	20260330	153400	0.25
27367	2026-03-28	1	2	-246715	-7690284	A2KAPAW2	09h51	300-400m	33	36	Aves	Passeriformes	Thamnophilidae	Myrmotherula ignota	Moustached Antwren	0.2851	D:\Data\A2KAPAW2	20260330	153400	0.25
27368	2026-03-28	1	2	-246715	-7690284	A2KAPAW2	09h51	300-400m	39	42	Aves	Passeriformes	Thamnophilidae	Myrmotherula ignota	Moustached Antwren	0.9915	D:\Data\A2KAPAW2	20260330	153400	0.25
27369	2026-03-28	1	2	-246715	-7690284	A2KAPAW2	09h51	300-400m	0	3	Aves	Passeriformes	Formicariidae	Chamaeza nobilis	Striated Antthrush	0.2835	D:\Data\A2KAPAW2	20260330	153500	0.25
27370	2026-03-28	1	2	-246715	-7690284	A2KAPAW2	09h51	300-400m	6	9	Aves	Passeriformes	Thamnophilidae	Myrmotherula ignota	Moustached Antwren	0.5422	D:\Data\A2KAPAW2	20260330	153500	0.25
27371	2026-03-28	1	2	-246715	-7690284	A2KAPAW2	09h51	300-400m	9	12	Aves	Passeriformes	Thamnophilidae	Myrmotherula ignota	Moustached Antwren	0.5185	D:\Data\A2KAPAW2	20260330	153500	0.25
27372	2026-03-28	1	2	-246715	-7690284	A2KAPAW2	09h51	300-400m	30	33	Aves	Passeriformes	Thamnophilidae	Myrmotherula ignota	Moustached Antwren	0.5363	D:\Data\A2KAPAW2	20260330	153500	0.25
27373	2026-03-28	1	2	-246715	-7690284	A2KAPAW2	09h51	300-400m	39	42	Aves	Passeriformes	Thamnophilidae	Myrmotherula ignota	Moustached Antwren	0.4058	D:\Data\A2KAPAW2	20260330	153500	0.25
27374	2026-03-28	1	2	-246715	-7690284	A2KAPAW2	09h51	300-400m	18	21	Aves	Passeriformes	Thamnophilidae	Sciaphylax castanea	Zimmer's Antbird	0.2628	D:\Data\A2KAPAW2	20260330	154100	0.25
27375	2026-03-28	1	2	-246715	-7690284	A2KAPAW2	09h51	300-400m	18	21	Aves	Passeriformes	Thamnophilidae	Myrmotherula ignota	Moustached Antwren	0.3006	D:\Data\A2KAPAW2	20260330	154200	0.25
27376	2026-03-28	1	2	-246715	-7690284	A2KAPAW2	09h51	300-400m	15	18	Aves	Passeriformes	Thamnophilidae	Myrmotherula brachyura	Pygmy Antwren	0.4612	D:\Data\A2KAPAW2	20260330	154300	0.25
27377	2026-03-28	1	2	-246715	-7690284	A2KAPAW2	09h51	300-400m	15	18	Aves	Passeriformes	Thamnophilidae	Myrmotherula brachyura	Pygmy Antwren	0.2706	D:\Data\A2KAPAW2	20260330	154400	0.25
27378	2026-03-28	1	2	-246715	-7690284	A2KAPAW2	09h51	300-400m	18	21	Aves	Passeriformes	Turdidae	Turdus hauxwelli	Hauxwell's Thrush	0.2674	D:\Data\A2KAPAW2	20260330	154400	0.25
27379	2026-03-28	1	2	-246715	-7690284	A2KAPAW2	09h51	300-400m	36	39	Aves	Passeriformes	Thamnophilidae	Myrmotherula ignota	Moustached Antwren	0.4423	D:\Data\A2KAPAW2	20260330	154400	0.25
27380	2026-03-28	1	2	-246715	-7690284	A2KAPAW2	09h51	300-400m	39	42	Aves	Passeriformes	Thamnophilidae	Myrmotherula ignota	Moustached Antwren	0.7817	D:\Data\A2KAPAW2	20260330	154400	0.25
27381	2026-03-28	1	2	-246715	-7690284	A2KAPAW2	09h51	300-400m	3	6	Aves	Passeriformes	Thamnophilidae	Myrmotherula brachyura	Pygmy Antwren	0.307	D:\Data\A2KAPAW2	20260330	160000	0.25
27382	2026-03-28	1	2	-246715	-7690284	A2KAPAW2	09h51	300-400m	39	42	Aves	Passeriformes	Thraupidae	Tangara schrankii	Green-and-gold Tanager	0.4304	D:\Data\A2KAPAW2	20260330	161000	0.25
27383	2026-03-28	1	2	-246715	-7690284	A2KAPAW2	09h51	300-400m	24	27	Aves	Passeriformes	Turdidae	Turdus albicollis	White-necked Thrush	0.4054	D:\Data\A2KAPAW2	20260330	161300	0.25
27384	2026-03-28	1	2	-246715	-7690284	A2KAPAW2	09h51	300-400m	24	27	Aves	Tinamiformes	Tinamidae	Crypturellus soui	Little Tinamou	0.2631	D:\Data\A2KAPAW2	20260330	161300	0.25
27385	2026-03-28	1	2	-246715	-7690284	A2KAPAW2	09h51	300-400m	27	30	Aves	Tinamiformes	Tinamidae	Crypturellus soui	Little Tinamou	0.6955	D:\Data\A2KAPAW2	20260330	161300	0.25
27386	2026-03-28	1	2	-246715	-7690284	A2KAPAW2	09h51	300-400m	30	33	Aves	Tinamiformes	Tinamidae	Crypturellus soui	Little Tinamou	0.8047	D:\Data\A2KAPAW2	20260330	161300	0.25
27387	2026-03-28	1	2	-246715	-7690284	A2KAPAW2	09h51	300-400m	30	33	Aves	Cuculiformes	Cuculidae	Dromococcyx phasianellus	Pheasant Cuckoo	0.6576	D:\Data\A2KAPAW2	20260330	161300	0.25
27388	2026-03-28	1	2	-246715	-7690284	A2KAPAW2	09h51	300-400m	36	39	Aves	Passeriformes	Turdidae	Turdus albicollis	White-necked Thrush	0.3495	D:\Data\A2KAPAW2	20260330	161500	0.25
27389	2026-03-28	1	2	-246715	-7690284	A2KAPAW2	09h51	300-400m	45	48	Aves	Caprimulgiformes	Caprimulgidae	Antrostomus sericocaudatus	Silky-tailed Nightjar	0.453	D:\Data\A2KAPAW2	20260330	162400	0.25
27390	2026-03-28	1	2	-246715	-7690284	A2KAPAW2	09h51	300-400m	3	6	Aves	Passeriformes	Rhinocryptidae	Liosceles thoracicus	Rusty-belted Tapaculo	0.3821	D:\Data\A2KAPAW2	20260330	162600	0.25
27391	2026-03-28	1	2	-246715	-7690284	A2KAPAW2	09h51	300-400m	30	33	Aves	Passeriformes	Turdidae	Turdus hauxwelli	Hauxwell's Thrush	0.2527	D:\Data\A2KAPAW2	20260330	163500	0.25
27392	2026-03-28	1	2	-246715	-7690284	A2KAPAW2	09h51	300-400m	9	12	Aves	Steatornithiformes	Steatornithidae	Steatornis caripensis	Oilbird	0.3131	D:\Data\A2KAPAW2	20260330	164200	0.25
27393	2026-03-28	1	2	-246715	-7690284	A2KAPAW2	09h51	300-400m	51	54	Aves	Steatornithiformes	Steatornithidae	Steatornis caripensis	Oilbird	0.5768	D:\Data\A2KAPAW2	20260330	164900	0.25
27394	2026-03-28	1	2	-246715	-7690284	A2KAPAW2	09h51	300-400m	21	24	Aves	Columbiformes	Columbidae	Patagioenas plumbea	Plumbeous Pigeon	0.5649	D:\Data\A2KAPAW2	20260330	165100	0.25
27395	2026-03-28	1	2	-246715	-7690284	A2KAPAW2	09h51	300-400m	24	27	Aves	Columbiformes	Columbidae	Patagioenas plumbea	Plumbeous Pigeon	0.6046	D:\Data\A2KAPAW2	20260330	165100	0.25
27396	2026-03-28	1	2	-246715	-7690284	A2KAPAW2	09h51	300-400m	27	30	Aves	Columbiformes	Columbidae	Patagioenas plumbea	Plumbeous Pigeon	0.9235	D:\Data\A2KAPAW2	20260330	165100	0.25
27397	2026-03-28	1	2	-246715	-7690284	A2KAPAW2	09h51	300-400m	33	36	Aves	Columbiformes	Columbidae	Patagioenas plumbea	Plumbeous Pigeon	0.3354	D:\Data\A2KAPAW2	20260330	165100	0.25
27398	2026-03-28	1	2	-246715	-7690284	A2KAPAW2	09h51	300-400m	42	45	Aves	Columbiformes	Columbidae	Patagioenas plumbea	Plumbeous Pigeon	0.8348	D:\Data\A2KAPAW2	20260330	165100	0.25
27399	2026-03-28	1	2	-246715	-7690284	A2KAPAW2	09h51	300-400m	36	39	Aves	Steatornithiformes	Steatornithidae	Steatornis caripensis	Oilbird	0.4804	D:\Data\A2KAPAW2	20260330	165900	0.25
27400	2026-03-28	1	2	-246715	-7690284	A2KAPAW2	09h51	300-400m	33	36	Aves	Steatornithiformes	Steatornithidae	Steatornis caripensis	Oilbird	0.7716	D:\Data\A2KAPAW2	20260330	170000	0.25
27401	2026-03-28	1	2	-246715	-7690284	A2KAPAW2	09h51	300-400m	21	24	Aves	Steatornithiformes	Steatornithidae	Steatornis caripensis	Oilbird	0.9124	D:\Data\A2KAPAW2	20260330	170100	0.25
27402	2026-03-28	1	2	-246715	-7690284	A2KAPAW2	09h51	300-400m	30	33	Aves	Steatornithiformes	Steatornithidae	Steatornis caripensis	Oilbird	0.2996	D:\Data\A2KAPAW2	20260330	170200	0.25
27403	2026-03-28	1	2	-246715	-7690284	A2KAPAW2	09h51	300-400m	33	36	Aves	Steatornithiformes	Steatornithidae	Steatornis caripensis	Oilbird	0.6318	D:\Data\A2KAPAW2	20260330	170200	0.25
27404	2026-03-28	1	2	-246715	-7690284	A2KAPAW2	09h51	300-400m	36	39	Aves	Steatornithiformes	Steatornithidae	Steatornis caripensis	Oilbird	0.3267	D:\Data\A2KAPAW2	20260330	170200	0.25
27405	2026-03-28	1	2	-246715	-7690284	A2KAPAW2	09h51	300-400m	9	12	Aves	Columbiformes	Columbidae	Patagioenas plumbea	Plumbeous Pigeon	0.2521	D:\Data\A2KAPAW2	20260330	170600	0.25
27406	2026-03-28	1	2	-246715	-7690284	A2KAPAW2	09h51	300-400m	12	15	Aves	Columbiformes	Columbidae	Patagioenas plumbea	Plumbeous Pigeon	0.4588	D:\Data\A2KAPAW2	20260330	170600	0.25
27407	2026-03-28	1	2	-246715	-7690284	A2KAPAW2	09h51	300-400m	21	24	Aves	Columbiformes	Columbidae	Patagioenas plumbea	Plumbeous Pigeon	0.3023	D:\Data\A2KAPAW2	20260330	170600	0.25
27408	2026-03-28	1	2	-246715	-7690284	A2KAPAW2	09h51	300-400m	24	27	Aves	Columbiformes	Columbidae	Patagioenas plumbea	Plumbeous Pigeon	0.303	D:\Data\A2KAPAW2	20260330	170600	0.25
27409	2026-03-28	1	2	-246715	-7690284	A2KAPAW2	09h51	300-400m	33	36	Aves	Passeriformes	Pipridae	Machaeropterus striolatus	Striolated Manakin	0.2707	D:\Data\A2KAPAW2	20260330	170600	0.25
27410	2026-03-28	1	2	-246715	-7690284	A2KAPAW2	09h51	300-400m	42	45	Aves	Columbiformes	Columbidae	Patagioenas plumbea	Plumbeous Pigeon	0.2966	D:\Data\A2KAPAW2	20260330	170600	0.25
27411	2026-03-28	1	2	-246715	-7690284	A2KAPAW2	09h51	300-400m	6	9	Aves	Steatornithiformes	Steatornithidae	Steatornis caripensis	Oilbird	0.3196	D:\Data\A2KAPAW2	20260330	170800	0.25
27412	2026-03-28	1	2	-246715	-7690284	A2KAPAW2	09h51	300-400m	45	48	Aves	Steatornithiformes	Steatornithidae	Steatornis caripensis	Oilbird	0.5977	D:\Data\A2KAPAW2	20260330	170900	0.25
27413	2026-03-28	1	2	-246715	-7690284	A2KAPAW2	09h51	300-400m	0	3	Aves	Passeriformes	Turdidae	Turdus albicollis	White-necked Thrush	0.2881	D:\Data\A2KAPAW2	20260330	171000	0.25
27414	2026-03-28	1	2	-246715	-7690284	A2KAPAW2	09h51	300-400m	27	30	Aves	Steatornithiformes	Steatornithidae	Steatornis caripensis	Oilbird	0.6395	D:\Data\A2KAPAW2	20260330	171000	0.25
27415	2026-03-28	1	2	-246715	-7690284	A2KAPAW2	09h51	300-400m	36	39	Aves	Steatornithiformes	Steatornithidae	Steatornis caripensis	Oilbird	0.6098	D:\Data\A2KAPAW2	20260330	171000	0.25
27416	2026-03-28	1	2	-246715	-7690284	A2KAPAW2	09h51	300-400m	45	48	Aves	Piciformes	Ramphastidae	Ramphastos vitellinus	Channel-billed Toucan	0.4371	D:\Data\A2KAPAW2	20260330	171000	0.25
27417	2026-03-28	1	2	-246715	-7690284	A2KAPAW2	09h51	300-400m	48	51	Aves	Steatornithiformes	Steatornithidae	Steatornis caripensis	Oilbird	0.3554	D:\Data\A2KAPAW2	20260330	171000	0.25
27418	2026-03-28	1	2	-246715	-7690284	A2KAPAW2	09h51	300-400m	48	51	Aves	Piciformes	Ramphastidae	Ramphastos vitellinus	Channel-billed Toucan	0.3235	D:\Data\A2KAPAW2	20260330	171000	0.25
27419	2026-03-28	1	2	-246715	-7690284	A2KAPAW2	09h51	300-400m	51	54	Aves	Piciformes	Ramphastidae	Ramphastos vitellinus	Channel-billed Toucan	0.4858	D:\Data\A2KAPAW2	20260330	171000	0.25
27420	2026-03-28	1	2	-246715	-7690284	A2KAPAW2	09h51	300-400m	0	3	Aves	Piciformes	Ramphastidae	Ramphastos vitellinus	Channel-billed Toucan	0.8318	D:\Data\A2KAPAW2	20260330	171100	0.25
27421	2026-03-28	1	2	-246715	-7690284	A2KAPAW2	09h51	300-400m	3	6	Aves	Piciformes	Ramphastidae	Ramphastos vitellinus	Channel-billed Toucan	0.5158	D:\Data\A2KAPAW2	20260330	171100	0.25
27422	2026-03-28	1	2	-246715	-7690284	A2KAPAW2	09h51	300-400m	6	9	Aves	Piciformes	Ramphastidae	Ramphastos vitellinus	Channel-billed Toucan	0.3947	D:\Data\A2KAPAW2	20260330	171100	0.25
27423	2026-03-28	1	2	-246715	-7690284	A2KAPAW2	09h51	300-400m	9	12	Aves	Piciformes	Ramphastidae	Ramphastos vitellinus	Channel-billed Toucan	0.7809	D:\Data\A2KAPAW2	20260330	171100	0.25
27424	2026-03-28	1	2	-246715	-7690284	A2KAPAW2	09h51	300-400m	12	15	Aves	Piciformes	Ramphastidae	Ramphastos vitellinus	Channel-billed Toucan	0.4076	D:\Data\A2KAPAW2	20260330	171100	0.25
27425	2026-03-28	1	2	-246715	-7690284	A2KAPAW2	09h51	300-400m	15	18	Aves	Piciformes	Ramphastidae	Ramphastos vitellinus	Channel-billed Toucan	0.5209	D:\Data\A2KAPAW2	20260330	171100	0.25
27426	2026-03-28	1	2	-246715	-7690284	A2KAPAW2	09h51	300-400m	18	21	Aves	Piciformes	Ramphastidae	Ramphastos vitellinus	Channel-billed Toucan	0.2717	D:\Data\A2KAPAW2	20260330	171100	0.25
27427	2026-03-28	1	2	-246715	-7690284	A2KAPAW2	09h51	300-400m	21	24	Aves	Piciformes	Ramphastidae	Ramphastos vitellinus	Channel-billed Toucan	0.7043	D:\Data\A2KAPAW2	20260330	171100	0.25
27428	2026-03-28	1	2	-246715	-7690284	A2KAPAW2	09h51	300-400m	30	33	Aves	Piciformes	Ramphastidae	Ramphastos vitellinus	Channel-billed Toucan	0.6282	D:\Data\A2KAPAW2	20260330	171100	0.25
27429	2026-03-28	1	2	-246715	-7690284	A2KAPAW2	09h51	300-400m	33	36	Aves	Piciformes	Ramphastidae	Ramphastos vitellinus	Channel-billed Toucan	0.8225	D:\Data\A2KAPAW2	20260330	171100	0.25
27430	2026-03-28	1	2	-246715	-7690284	A2KAPAW2	09h51	300-400m	36	39	Aves	Piciformes	Ramphastidae	Ramphastos vitellinus	Channel-billed Toucan	0.4516	D:\Data\A2KAPAW2	20260330	171100	0.25
27431	2026-03-28	1	2	-246715	-7690284	A2KAPAW2	09h51	300-400m	39	42	Aves	Piciformes	Ramphastidae	Ramphastos vitellinus	Channel-billed Toucan	0.6561	D:\Data\A2KAPAW2	20260330	171100	0.25
27432	2026-03-28	1	2	-246715	-7690284	A2KAPAW2	09h51	300-400m	42	45	Aves	Piciformes	Ramphastidae	Ramphastos vitellinus	Channel-billed Toucan	0.7683	D:\Data\A2KAPAW2	20260330	171100	0.25
27433	2026-03-28	1	2	-246715	-7690284	A2KAPAW2	09h51	300-400m	45	48	Aves	Piciformes	Ramphastidae	Ramphastos vitellinus	Channel-billed Toucan	0.5434	D:\Data\A2KAPAW2	20260330	171100	0.25
27434	2026-03-28	1	2	-246715	-7690284	A2KAPAW2	09h51	300-400m	48	51	Aves	Piciformes	Ramphastidae	Ramphastos vitellinus	Channel-billed Toucan	0.694	D:\Data\A2KAPAW2	20260330	171100	0.25
27435	2026-03-28	1	2	-246715	-7690284	A2KAPAW2	09h51	300-400m	51	54	Aves	Piciformes	Ramphastidae	Ramphastos vitellinus	Channel-billed Toucan	0.7636	D:\Data\A2KAPAW2	20260330	171100	0.25
27436	2026-03-28	1	2	-246715	-7690284	A2KAPAW2	09h51	300-400m	0	3	Aves	Piciformes	Ramphastidae	Ramphastos vitellinus	Channel-billed Toucan	0.6716	D:\Data\A2KAPAW2	20260330	171200	0.25
27437	2026-03-28	1	2	-246715	-7690284	A2KAPAW2	09h51	300-400m	6	9	Aves	Piciformes	Ramphastidae	Ramphastos vitellinus	Channel-billed Toucan	0.7706	D:\Data\A2KAPAW2	20260330	171200	0.25
27438	2026-03-28	1	2	-246715	-7690284	A2KAPAW2	09h51	300-400m	9	12	Aves	Piciformes	Ramphastidae	Ramphastos vitellinus	Channel-billed Toucan	0.7954	D:\Data\A2KAPAW2	20260330	171200	0.25
27439	2026-03-28	1	2	-246715	-7690284	A2KAPAW2	09h51	300-400m	12	15	Aves	Piciformes	Ramphastidae	Ramphastos vitellinus	Channel-billed Toucan	0.7341	D:\Data\A2KAPAW2	20260330	171200	0.25
27440	2026-03-28	1	2	-246715	-7690284	A2KAPAW2	09h51	300-400m	18	21	Aves	Piciformes	Ramphastidae	Ramphastos vitellinus	Channel-billed Toucan	0.8367	D:\Data\A2KAPAW2	20260330	171200	0.25
27441	2026-03-28	1	2	-246715	-7690284	A2KAPAW2	09h51	300-400m	21	24	Aves	Piciformes	Ramphastidae	Ramphastos vitellinus	Channel-billed Toucan	0.7719	D:\Data\A2KAPAW2	20260330	171200	0.25
27442	2026-03-28	1	2	-246715	-7690284	A2KAPAW2	09h51	300-400m	24	27	Aves	Piciformes	Ramphastidae	Ramphastos vitellinus	Channel-billed Toucan	0.941	D:\Data\A2KAPAW2	20260330	171200	0.25
27443	2026-03-28	1	2	-246715	-7690284	A2KAPAW2	09h51	300-400m	27	30	Aves	Piciformes	Ramphastidae	Ramphastos vitellinus	Channel-billed Toucan	0.8198	D:\Data\A2KAPAW2	20260330	171200	0.25
27444	2026-03-28	1	2	-246715	-7690284	A2KAPAW2	09h51	300-400m	30	33	Aves	Piciformes	Ramphastidae	Ramphastos vitellinus	Channel-billed Toucan	0.9411	D:\Data\A2KAPAW2	20260330	171200	0.25
27445	2026-03-28	1	2	-246715	-7690284	A2KAPAW2	09h51	300-400m	33	36	Aves	Piciformes	Ramphastidae	Ramphastos vitellinus	Channel-billed Toucan	0.8203	D:\Data\A2KAPAW2	20260330	171200	0.25
27446	2026-03-28	1	2	-246715	-7690284	A2KAPAW2	09h51	300-400m	36	39	Aves	Piciformes	Ramphastidae	Ramphastos vitellinus	Channel-billed Toucan	0.4827	D:\Data\A2KAPAW2	20260330	171200	0.25
27447	2026-03-28	1	2	-246715	-7690284	A2KAPAW2	09h51	300-400m	39	42	Aves	Piciformes	Ramphastidae	Ramphastos vitellinus	Channel-billed Toucan	0.862	D:\Data\A2KAPAW2	20260330	171200	0.25
27448	2026-03-28	1	2	-246715	-7690284	A2KAPAW2	09h51	300-400m	42	45	Aves	Piciformes	Ramphastidae	Ramphastos vitellinus	Channel-billed Toucan	0.6259	D:\Data\A2KAPAW2	20260330	171200	0.25
27449	2026-03-28	1	2	-246715	-7690284	A2KAPAW2	09h51	300-400m	48	51	Aves	Piciformes	Ramphastidae	Ramphastos vitellinus	Channel-billed Toucan	0.7467	D:\Data\A2KAPAW2	20260330	171200	0.25
27450	2026-03-28	1	2	-246715	-7690284	A2KAPAW2	09h51	300-400m	51	54	Aves	Piciformes	Ramphastidae	Ramphastos vitellinus	Channel-billed Toucan	0.5595	D:\Data\A2KAPAW2	20260330	171200	0.25
27451	2026-03-28	1	2	-246715	-7690284	A2KAPAW2	09h51	300-400m	0	3	Aves	Piciformes	Ramphastidae	Ramphastos vitellinus	Channel-billed Toucan	0.6111	D:\Data\A2KAPAW2	20260330	171300	0.25
27452	2026-03-28	1	2	-246715	-7690284	A2KAPAW2	09h51	300-400m	3	6	Aves	Piciformes	Ramphastidae	Ramphastos vitellinus	Channel-billed Toucan	0.4204	D:\Data\A2KAPAW2	20260330	171300	0.25
27453	2026-03-28	1	2	-246715	-7690284	A2KAPAW2	09h51	300-400m	6	9	Aves	Piciformes	Ramphastidae	Ramphastos vitellinus	Channel-billed Toucan	0.4582	D:\Data\A2KAPAW2	20260330	171300	0.25
27454	2026-03-28	1	2	-246715	-7690284	A2KAPAW2	09h51	300-400m	9	12	Aves	Piciformes	Ramphastidae	Ramphastos vitellinus	Channel-billed Toucan	0.517	D:\Data\A2KAPAW2	20260330	171300	0.25
27455	2026-03-28	1	2	-246715	-7690284	A2KAPAW2	09h51	300-400m	12	15	Aves	Piciformes	Ramphastidae	Ramphastos vitellinus	Channel-billed Toucan	0.7499	D:\Data\A2KAPAW2	20260330	171300	0.25
27456	2026-03-28	1	2	-246715	-7690284	A2KAPAW2	09h51	300-400m	15	18	Aves	Piciformes	Ramphastidae	Ramphastos vitellinus	Channel-billed Toucan	0.5623	D:\Data\A2KAPAW2	20260330	171300	0.25
27457	2026-03-28	1	2	-246715	-7690284	A2KAPAW2	09h51	300-400m	18	21	Aves	Piciformes	Ramphastidae	Ramphastos vitellinus	Channel-billed Toucan	0.8449	D:\Data\A2KAPAW2	20260330	171300	0.25
27458	2026-03-28	1	2	-246715	-7690284	A2KAPAW2	09h51	300-400m	21	24	Aves	Piciformes	Ramphastidae	Ramphastos vitellinus	Channel-billed Toucan	0.5572	D:\Data\A2KAPAW2	20260330	171300	0.25
27459	2026-03-28	1	2	-246715	-7690284	A2KAPAW2	09h51	300-400m	24	27	Aves	Piciformes	Ramphastidae	Ramphastos vitellinus	Channel-billed Toucan	0.6937	D:\Data\A2KAPAW2	20260330	171300	0.25
27460	2026-03-28	1	2	-246715	-7690284	A2KAPAW2	09h51	300-400m	27	30	Aves	Piciformes	Ramphastidae	Ramphastos vitellinus	Channel-billed Toucan	0.5004	D:\Data\A2KAPAW2	20260330	171300	0.25
27461	2026-03-28	1	2	-246715	-7690284	A2KAPAW2	09h51	300-400m	30	33	Aves	Piciformes	Ramphastidae	Ramphastos vitellinus	Channel-billed Toucan	0.2827	D:\Data\A2KAPAW2	20260330	171300	0.25
27462	2026-03-28	1	2	-246715	-7690284	A2KAPAW2	09h51	300-400m	33	36	Aves	Piciformes	Ramphastidae	Ramphastos vitellinus	Channel-billed Toucan	0.7776	D:\Data\A2KAPAW2	20260330	171300	0.25
27463	2026-03-28	1	2	-246715	-7690284	A2KAPAW2	09h51	300-400m	36	39	Aves	Piciformes	Ramphastidae	Ramphastos vitellinus	Channel-billed Toucan	0.7186	D:\Data\A2KAPAW2	20260330	171300	0.25
27464	2026-03-28	1	2	-246715	-7690284	A2KAPAW2	09h51	300-400m	39	42	Aves	Piciformes	Ramphastidae	Ramphastos vitellinus	Channel-billed Toucan	0.8953	D:\Data\A2KAPAW2	20260330	171300	0.25
27465	2026-03-28	1	2	-246715	-7690284	A2KAPAW2	09h51	300-400m	42	45	Aves	Piciformes	Ramphastidae	Ramphastos vitellinus	Channel-billed Toucan	0.4475	D:\Data\A2KAPAW2	20260330	171300	0.25
27466	2026-03-28	1	2	-246715	-7690284	A2KAPAW2	09h51	300-400m	45	48	Aves	Piciformes	Ramphastidae	Ramphastos vitellinus	Channel-billed Toucan	0.5614	D:\Data\A2KAPAW2	20260330	171300	0.25
27467	2026-03-28	1	2	-246715	-7690284	A2KAPAW2	09h51	300-400m	48	51	Aves	Piciformes	Ramphastidae	Ramphastos vitellinus	Channel-billed Toucan	0.9759	D:\Data\A2KAPAW2	20260330	171300	0.25
27468	2026-03-28	1	2	-246715	-7690284	A2KAPAW2	09h51	300-400m	51	54	Aves	Piciformes	Ramphastidae	Ramphastos vitellinus	Channel-billed Toucan	0.7787	D:\Data\A2KAPAW2	20260330	171300	0.25
27469	2026-03-28	1	2	-246715	-7690284	A2KAPAW2	09h51	300-400m	54	55	Aves	Piciformes	Ramphastidae	Ramphastos vitellinus	Channel-billed Toucan	0.4116	D:\Data\A2KAPAW2	20260330	171300	0.25
27470	2026-03-28	1	2	-246715	-7690284	A2KAPAW2	09h51	300-400m	0	3	Aves	Piciformes	Ramphastidae	Ramphastos vitellinus	Channel-billed Toucan	0.8164	D:\Data\A2KAPAW2	20260330	171400	0.25
27471	2026-03-28	1	2	-246715	-7690284	A2KAPAW2	09h51	300-400m	3	6	Aves	Piciformes	Ramphastidae	Ramphastos vitellinus	Channel-billed Toucan	0.8605	D:\Data\A2KAPAW2	20260330	171400	0.25
27472	2026-03-28	1	2	-246715	-7690284	A2KAPAW2	09h51	300-400m	6	9	Aves	Piciformes	Ramphastidae	Ramphastos vitellinus	Channel-billed Toucan	0.6647	D:\Data\A2KAPAW2	20260330	171400	0.25
27473	2026-03-28	1	2	-246715	-7690284	A2KAPAW2	09h51	300-400m	9	12	Aves	Piciformes	Ramphastidae	Ramphastos vitellinus	Channel-billed Toucan	0.7188	D:\Data\A2KAPAW2	20260330	171400	0.25
27474	2026-03-28	1	2	-246715	-7690284	A2KAPAW2	09h51	300-400m	12	15	Aves	Piciformes	Ramphastidae	Ramphastos vitellinus	Channel-billed Toucan	0.7879	D:\Data\A2KAPAW2	20260330	171400	0.25
27475	2026-03-28	1	2	-246715	-7690284	A2KAPAW2	09h51	300-400m	15	18	Aves	Piciformes	Ramphastidae	Ramphastos vitellinus	Channel-billed Toucan	0.9169	D:\Data\A2KAPAW2	20260330	171400	0.25
27476	2026-03-28	1	2	-246715	-7690284	A2KAPAW2	09h51	300-400m	18	21	Aves	Piciformes	Ramphastidae	Ramphastos vitellinus	Channel-billed Toucan	0.9248	D:\Data\A2KAPAW2	20260330	171400	0.25
27477	2026-03-28	1	2	-246715	-7690284	A2KAPAW2	09h51	300-400m	21	24	Aves	Piciformes	Ramphastidae	Ramphastos vitellinus	Channel-billed Toucan	0.8311	D:\Data\A2KAPAW2	20260330	171400	0.25
27478	2026-03-28	1	2	-246715	-7690284	A2KAPAW2	09h51	300-400m	24	27	Aves	Piciformes	Ramphastidae	Ramphastos vitellinus	Channel-billed Toucan	0.8768	D:\Data\A2KAPAW2	20260330	171400	0.25
27479	2026-03-28	1	2	-246715	-7690284	A2KAPAW2	09h51	300-400m	27	30	Aves	Piciformes	Ramphastidae	Ramphastos vitellinus	Channel-billed Toucan	0.8929	D:\Data\A2KAPAW2	20260330	171400	0.25
27480	2026-03-28	1	2	-246715	-7690284	A2KAPAW2	09h51	300-400m	30	33	Aves	Piciformes	Ramphastidae	Ramphastos vitellinus	Channel-billed Toucan	0.8562	D:\Data\A2KAPAW2	20260330	171400	0.25
27481	2026-03-28	1	2	-246715	-7690284	A2KAPAW2	09h51	300-400m	33	36	Aves	Piciformes	Ramphastidae	Ramphastos vitellinus	Channel-billed Toucan	0.7651	D:\Data\A2KAPAW2	20260330	171400	0.25
27482	2026-03-28	1	2	-246715	-7690284	A2KAPAW2	09h51	300-400m	36	39	Aves	Piciformes	Ramphastidae	Ramphastos vitellinus	Channel-billed Toucan	0.7426	D:\Data\A2KAPAW2	20260330	171400	0.25
27483	2026-03-28	1	2	-246715	-7690284	A2KAPAW2	09h51	300-400m	39	42	Aves	Piciformes	Ramphastidae	Ramphastos vitellinus	Channel-billed Toucan	0.9294	D:\Data\A2KAPAW2	20260330	171400	0.25
27484	2026-03-28	1	2	-246715	-7690284	A2KAPAW2	09h51	300-400m	42	45	Aves	Piciformes	Ramphastidae	Ramphastos vitellinus	Channel-billed Toucan	0.922	D:\Data\A2KAPAW2	20260330	171400	0.25
27485	2026-03-28	1	2	-246715	-7690284	A2KAPAW2	09h51	300-400m	45	48	Aves	Piciformes	Ramphastidae	Ramphastos vitellinus	Channel-billed Toucan	0.9422	D:\Data\A2KAPAW2	20260330	171400	0.25
27486	2026-03-28	1	2	-246715	-7690284	A2KAPAW2	09h51	300-400m	48	51	Aves	Piciformes	Ramphastidae	Ramphastos vitellinus	Channel-billed Toucan	0.9654	D:\Data\A2KAPAW2	20260330	171400	0.25
27487	2026-03-28	1	2	-246715	-7690284	A2KAPAW2	09h51	300-400m	51	54	Aves	Piciformes	Ramphastidae	Ramphastos vitellinus	Channel-billed Toucan	0.4946	D:\Data\A2KAPAW2	20260330	171400	0.25
27488	2026-03-28	1	2	-246715	-7690284	A2KAPAW2	09h51	300-400m	0	3	Aves	Piciformes	Ramphastidae	Ramphastos vitellinus	Channel-billed Toucan	0.5355	D:\Data\A2KAPAW2	20260330	171500	0.25
27489	2026-03-28	1	2	-246715	-7690284	A2KAPAW2	09h51	300-400m	3	6	Aves	Piciformes	Ramphastidae	Ramphastos vitellinus	Channel-billed Toucan	0.7252	D:\Data\A2KAPAW2	20260330	171500	0.25
27490	2026-03-28	1	2	-246715	-7690284	A2KAPAW2	09h51	300-400m	6	9	Aves	Piciformes	Ramphastidae	Ramphastos vitellinus	Channel-billed Toucan	0.5112	D:\Data\A2KAPAW2	20260330	171500	0.25
27491	2026-03-28	1	2	-246715	-7690284	A2KAPAW2	09h51	300-400m	9	12	Aves	Piciformes	Ramphastidae	Ramphastos vitellinus	Channel-billed Toucan	0.6122	D:\Data\A2KAPAW2	20260330	171500	0.25
27492	2026-03-28	1	2	-246715	-7690284	A2KAPAW2	09h51	300-400m	12	15	Aves	Piciformes	Ramphastidae	Ramphastos vitellinus	Channel-billed Toucan	0.7058	D:\Data\A2KAPAW2	20260330	171500	0.25
27493	2026-03-28	1	2	-246715	-7690284	A2KAPAW2	09h51	300-400m	15	18	Aves	Piciformes	Ramphastidae	Ramphastos vitellinus	Channel-billed Toucan	0.746	D:\Data\A2KAPAW2	20260330	171500	0.25
27494	2026-03-28	1	2	-246715	-7690284	A2KAPAW2	09h51	300-400m	18	21	Aves	Piciformes	Ramphastidae	Ramphastos vitellinus	Channel-billed Toucan	0.5703	D:\Data\A2KAPAW2	20260330	171500	0.25
27495	2026-03-28	1	2	-246715	-7690284	A2KAPAW2	09h51	300-400m	21	24	Aves	Piciformes	Ramphastidae	Ramphastos vitellinus	Channel-billed Toucan	0.5392	D:\Data\A2KAPAW2	20260330	171500	0.25
27496	2026-03-28	1	2	-246715	-7690284	A2KAPAW2	09h51	300-400m	24	27	Aves	Piciformes	Ramphastidae	Ramphastos vitellinus	Channel-billed Toucan	0.7827	D:\Data\A2KAPAW2	20260330	171500	0.25
27497	2026-03-28	1	2	-246715	-7690284	A2KAPAW2	09h51	300-400m	27	30	Aves	Piciformes	Ramphastidae	Ramphastos vitellinus	Channel-billed Toucan	0.8603	D:\Data\A2KAPAW2	20260330	171500	0.25
27498	2026-03-28	1	2	-246715	-7690284	A2KAPAW2	09h51	300-400m	30	33	Aves	Piciformes	Ramphastidae	Ramphastos vitellinus	Channel-billed Toucan	0.9599	D:\Data\A2KAPAW2	20260330	171500	0.25
27499	2026-03-28	1	2	-246715	-7690284	A2KAPAW2	09h51	300-400m	33	36	Aves	Piciformes	Ramphastidae	Ramphastos vitellinus	Channel-billed Toucan	0.9324	D:\Data\A2KAPAW2	20260330	171500	0.25
27500	2026-03-28	1	2	-246715	-7690284	A2KAPAW2	09h51	300-400m	36	39	Aves	Piciformes	Ramphastidae	Ramphastos vitellinus	Channel-billed Toucan	0.6111	D:\Data\A2KAPAW2	20260330	171500	0.25
27501	2026-03-28	1	2	-246715	-7690284	A2KAPAW2	09h51	300-400m	39	42	Aves	Piciformes	Ramphastidae	Ramphastos vitellinus	Channel-billed Toucan	0.7075	D:\Data\A2KAPAW2	20260330	171500	0.25
27502	2026-03-28	1	2	-246715	-7690284	A2KAPAW2	09h51	300-400m	42	45	Aves	Piciformes	Ramphastidae	Ramphastos vitellinus	Channel-billed Toucan	0.9098	D:\Data\A2KAPAW2	20260330	171500	0.25
27503	2026-03-28	1	2	-246715	-7690284	A2KAPAW2	09h51	300-400m	45	48	Aves	Piciformes	Ramphastidae	Ramphastos vitellinus	Channel-billed Toucan	0.7095	D:\Data\A2KAPAW2	20260330	171500	0.25
27504	2026-03-28	1	2	-246715	-7690284	A2KAPAW2	09h51	300-400m	48	51	Aves	Piciformes	Ramphastidae	Ramphastos vitellinus	Channel-billed Toucan	0.8204	D:\Data\A2KAPAW2	20260330	171500	0.25
27505	2026-03-28	1	2	-246715	-7690284	A2KAPAW2	09h51	300-400m	51	54	Aves	Piciformes	Ramphastidae	Ramphastos vitellinus	Channel-billed Toucan	0.8645	D:\Data\A2KAPAW2	20260330	171500	0.25
27506	2026-03-28	1	2	-246715	-7690284	A2KAPAW2	09h51	300-400m	0	3	Aves	Piciformes	Ramphastidae	Ramphastos vitellinus	Channel-billed Toucan	0.5842	D:\Data\A2KAPAW2	20260330	171600	0.25
27507	2026-03-28	1	2	-246715	-7690284	A2KAPAW2	09h51	300-400m	3	6	Aves	Piciformes	Ramphastidae	Ramphastos vitellinus	Channel-billed Toucan	0.8633	D:\Data\A2KAPAW2	20260330	171600	0.25
27508	2026-03-28	1	2	-246715	-7690284	A2KAPAW2	09h51	300-400m	6	9	Aves	Piciformes	Ramphastidae	Ramphastos vitellinus	Channel-billed Toucan	0.9494	D:\Data\A2KAPAW2	20260330	171600	0.25
27509	2026-03-28	1	2	-246715	-7690284	A2KAPAW2	09h51	300-400m	9	12	Aves	Piciformes	Ramphastidae	Ramphastos vitellinus	Channel-billed Toucan	0.8795	D:\Data\A2KAPAW2	20260330	171600	0.25
27510	2026-03-28	1	2	-246715	-7690284	A2KAPAW2	09h51	300-400m	12	15	Aves	Piciformes	Ramphastidae	Ramphastos vitellinus	Channel-billed Toucan	0.6198	D:\Data\A2KAPAW2	20260330	171600	0.25
27511	2026-03-28	1	2	-246715	-7690284	A2KAPAW2	09h51	300-400m	15	18	Aves	Piciformes	Ramphastidae	Ramphastos vitellinus	Channel-billed Toucan	0.7145	D:\Data\A2KAPAW2	20260330	171600	0.25
27512	2026-03-28	1	2	-246715	-7690284	A2KAPAW2	09h51	300-400m	18	21	Aves	Piciformes	Ramphastidae	Ramphastos vitellinus	Channel-billed Toucan	0.8049	D:\Data\A2KAPAW2	20260330	171600	0.25
27513	2026-03-28	1	2	-246715	-7690284	A2KAPAW2	09h51	300-400m	21	24	Aves	Piciformes	Ramphastidae	Ramphastos vitellinus	Channel-billed Toucan	0.6928	D:\Data\A2KAPAW2	20260330	171600	0.25
27514	2026-03-28	1	2	-246715	-7690284	A2KAPAW2	09h51	300-400m	24	27	Aves	Piciformes	Ramphastidae	Ramphastos vitellinus	Channel-billed Toucan	0.8963	D:\Data\A2KAPAW2	20260330	171600	0.25
27515	2026-03-28	1	2	-246715	-7690284	A2KAPAW2	09h51	300-400m	27	30	Aves	Piciformes	Ramphastidae	Ramphastos vitellinus	Channel-billed Toucan	0.7296	D:\Data\A2KAPAW2	20260330	171600	0.25
27516	2026-03-28	1	2	-246715	-7690284	A2KAPAW2	09h51	300-400m	30	33	Aves	Piciformes	Ramphastidae	Ramphastos vitellinus	Channel-billed Toucan	0.9138	D:\Data\A2KAPAW2	20260330	171600	0.25
27517	2026-03-28	1	2	-246715	-7690284	A2KAPAW2	09h51	300-400m	33	36	Aves	Piciformes	Ramphastidae	Ramphastos vitellinus	Channel-billed Toucan	0.8646	D:\Data\A2KAPAW2	20260330	171600	0.25
27518	2026-03-28	1	2	-246715	-7690284	A2KAPAW2	09h51	300-400m	36	39	Aves	Piciformes	Ramphastidae	Ramphastos vitellinus	Channel-billed Toucan	0.7876	D:\Data\A2KAPAW2	20260330	171600	0.25
27519	2026-03-28	1	2	-246715	-7690284	A2KAPAW2	09h51	300-400m	39	42	Aves	Piciformes	Ramphastidae	Ramphastos vitellinus	Channel-billed Toucan	0.8966	D:\Data\A2KAPAW2	20260330	171600	0.25
27520	2026-03-28	1	2	-246715	-7690284	A2KAPAW2	09h51	300-400m	42	45	Aves	Piciformes	Ramphastidae	Ramphastos vitellinus	Channel-billed Toucan	0.8492	D:\Data\A2KAPAW2	20260330	171600	0.25
27521	2026-03-28	1	2	-246715	-7690284	A2KAPAW2	09h51	300-400m	45	48	Aves	Piciformes	Ramphastidae	Ramphastos vitellinus	Channel-billed Toucan	0.5883	D:\Data\A2KAPAW2	20260330	171600	0.25
27522	2026-03-28	1	2	-246715	-7690284	A2KAPAW2	09h51	300-400m	48	51	Aves	Piciformes	Ramphastidae	Ramphastos vitellinus	Channel-billed Toucan	0.8298	D:\Data\A2KAPAW2	20260330	171600	0.25
27523	2026-03-28	1	2	-246715	-7690284	A2KAPAW2	09h51	300-400m	51	54	Aves	Piciformes	Ramphastidae	Ramphastos vitellinus	Channel-billed Toucan	0.9559	D:\Data\A2KAPAW2	20260330	171600	0.25
27524	2026-03-28	1	2	-246715	-7690284	A2KAPAW2	09h51	300-400m	54	55	Aves	Piciformes	Ramphastidae	Ramphastos vitellinus	Channel-billed Toucan	0.8745	D:\Data\A2KAPAW2	20260330	171600	0.25
27525	2026-03-28	1	2	-246715	-7690284	A2KAPAW2	09h51	300-400m	0	3	Aves	Piciformes	Ramphastidae	Ramphastos vitellinus	Channel-billed Toucan	0.888	D:\Data\A2KAPAW2	20260330	171700	0.25
27526	2026-03-28	1	2	-246715	-7690284	A2KAPAW2	09h51	300-400m	3	6	Aves	Piciformes	Ramphastidae	Ramphastos vitellinus	Channel-billed Toucan	0.7657	D:\Data\A2KAPAW2	20260330	171700	0.25
27527	2026-03-28	1	2	-246715	-7690284	A2KAPAW2	09h51	300-400m	6	9	Aves	Piciformes	Ramphastidae	Ramphastos vitellinus	Channel-billed Toucan	0.9123	D:\Data\A2KAPAW2	20260330	171700	0.25
27528	2026-03-28	1	2	-246715	-7690284	A2KAPAW2	09h51	300-400m	9	12	Aves	Piciformes	Ramphastidae	Ramphastos vitellinus	Channel-billed Toucan	0.8055	D:\Data\A2KAPAW2	20260330	171700	0.25
27529	2026-03-28	1	2	-246715	-7690284	A2KAPAW2	09h51	300-400m	12	15	Aves	Piciformes	Ramphastidae	Ramphastos vitellinus	Channel-billed Toucan	0.8567	D:\Data\A2KAPAW2	20260330	171700	0.25
27530	2026-03-28	1	2	-246715	-7690284	A2KAPAW2	09h51	300-400m	15	18	Aves	Piciformes	Ramphastidae	Ramphastos vitellinus	Channel-billed Toucan	0.8719	D:\Data\A2KAPAW2	20260330	171700	0.25
27531	2026-03-28	1	2	-246715	-7690284	A2KAPAW2	09h51	300-400m	18	21	Aves	Piciformes	Ramphastidae	Ramphastos vitellinus	Channel-billed Toucan	0.921	D:\Data\A2KAPAW2	20260330	171700	0.25
27532	2026-03-28	1	2	-246715	-7690284	A2KAPAW2	09h51	300-400m	21	24	Aves	Piciformes	Ramphastidae	Ramphastos vitellinus	Channel-billed Toucan	0.833	D:\Data\A2KAPAW2	20260330	171700	0.25
27533	2026-03-28	1	2	-246715	-7690284	A2KAPAW2	09h51	300-400m	24	27	Aves	Piciformes	Ramphastidae	Ramphastos vitellinus	Channel-billed Toucan	0.8787	D:\Data\A2KAPAW2	20260330	171700	0.25
27534	2026-03-28	1	2	-246715	-7690284	A2KAPAW2	09h51	300-400m	27	30	Aves	Piciformes	Ramphastidae	Ramphastos vitellinus	Channel-billed Toucan	0.8251	D:\Data\A2KAPAW2	20260330	171700	0.25
27535	2026-03-28	1	2	-246715	-7690284	A2KAPAW2	09h51	300-400m	27	30	Aves	Steatornithiformes	Steatornithidae	Steatornis caripensis	Oilbird	0.3677	D:\Data\A2KAPAW2	20260330	171700	0.25
27536	2026-03-28	1	2	-246715	-7690284	A2KAPAW2	09h51	300-400m	30	33	Aves	Piciformes	Ramphastidae	Ramphastos vitellinus	Channel-billed Toucan	0.9684	D:\Data\A2KAPAW2	20260330	171700	0.25
27537	2026-03-28	1	2	-246715	-7690284	A2KAPAW2	09h51	300-400m	33	36	Aves	Piciformes	Ramphastidae	Ramphastos vitellinus	Channel-billed Toucan	0.6734	D:\Data\A2KAPAW2	20260330	171700	0.25
27538	2026-03-28	1	2	-246715	-7690284	A2KAPAW2	09h51	300-400m	36	39	Aves	Piciformes	Ramphastidae	Ramphastos vitellinus	Channel-billed Toucan	0.4201	D:\Data\A2KAPAW2	20260330	171700	0.25
27539	2026-03-28	1	2	-246715	-7690284	A2KAPAW2	09h51	300-400m	42	45	Aves	Gruiformes	Rallidae	Anurolimnas castaneiceps	Chestnut-headed Crake	0.8121	D:\Data\A2KAPAW2	20260330	171700	0.25
27540	2026-03-28	1	2	-246715	-7690284	A2KAPAW2	09h51	300-400m	45	48	Aves	Piciformes	Ramphastidae	Ramphastos vitellinus	Channel-billed Toucan	0.7003	D:\Data\A2KAPAW2	20260330	171700	0.25
27541	2026-03-28	1	2	-246715	-7690284	A2KAPAW2	09h51	300-400m	48	51	Aves	Gruiformes	Rallidae	Anurolimnas castaneiceps	Chestnut-headed Crake	0.4772	D:\Data\A2KAPAW2	20260330	171700	0.25
27542	2026-03-28	1	2	-246715	-7690284	A2KAPAW2	09h51	300-400m	6	9	Aves	Piciformes	Ramphastidae	Ramphastos vitellinus	Channel-billed Toucan	0.9316	D:\Data\A2KAPAW2	20260330	171800	0.25
27543	2026-03-28	1	2	-246715	-7690284	A2KAPAW2	09h51	300-400m	9	12	Aves	Piciformes	Ramphastidae	Ramphastos vitellinus	Channel-billed Toucan	0.8737	D:\Data\A2KAPAW2	20260330	171800	0.25
27544	2026-03-28	1	2	-246715	-7690284	A2KAPAW2	09h51	300-400m	12	15	Aves	Piciformes	Ramphastidae	Ramphastos vitellinus	Channel-billed Toucan	0.6473	D:\Data\A2KAPAW2	20260330	171800	0.25
27545	2026-03-28	1	2	-246715	-7690284	A2KAPAW2	09h51	300-400m	15	18	Aves	Piciformes	Ramphastidae	Ramphastos vitellinus	Channel-billed Toucan	0.7866	D:\Data\A2KAPAW2	20260330	171800	0.25
27546	2026-03-28	1	2	-246715	-7690284	A2KAPAW2	09h51	300-400m	18	21	Aves	Piciformes	Ramphastidae	Ramphastos vitellinus	Channel-billed Toucan	0.933	D:\Data\A2KAPAW2	20260330	171800	0.25
27547	2026-03-28	1	2	-246715	-7690284	A2KAPAW2	09h51	300-400m	21	24	Aves	Piciformes	Ramphastidae	Ramphastos vitellinus	Channel-billed Toucan	0.9035	D:\Data\A2KAPAW2	20260330	171800	0.25
27548	2026-03-28	1	2	-246715	-7690284	A2KAPAW2	09h51	300-400m	24	27	Aves	Piciformes	Ramphastidae	Ramphastos vitellinus	Channel-billed Toucan	0.9163	D:\Data\A2KAPAW2	20260330	171800	0.25
27549	2026-03-28	1	2	-246715	-7690284	A2KAPAW2	09h51	300-400m	27	30	Aves	Piciformes	Ramphastidae	Ramphastos vitellinus	Channel-billed Toucan	0.9511	D:\Data\A2KAPAW2	20260330	171800	0.25
27550	2026-03-28	1	2	-246715	-7690284	A2KAPAW2	09h51	300-400m	30	33	Aves	Piciformes	Ramphastidae	Ramphastos vitellinus	Channel-billed Toucan	0.6323	D:\Data\A2KAPAW2	20260330	171800	0.25
27551	2026-03-28	1	2	-246715	-7690284	A2KAPAW2	09h51	300-400m	33	36	Aves	Piciformes	Ramphastidae	Ramphastos vitellinus	Channel-billed Toucan	0.7816	D:\Data\A2KAPAW2	20260330	171800	0.25
27552	2026-03-28	1	2	-246715	-7690284	A2KAPAW2	09h51	300-400m	36	39	Aves	Piciformes	Ramphastidae	Ramphastos vitellinus	Channel-billed Toucan	0.7977	D:\Data\A2KAPAW2	20260330	171800	0.25
27553	2026-03-28	1	2	-246715	-7690284	A2KAPAW2	09h51	300-400m	39	42	Aves	Piciformes	Ramphastidae	Ramphastos vitellinus	Channel-billed Toucan	0.8118	D:\Data\A2KAPAW2	20260330	171800	0.25
27554	2026-03-28	1	2	-246715	-7690284	A2KAPAW2	09h51	300-400m	42	45	Aves	Piciformes	Ramphastidae	Ramphastos vitellinus	Channel-billed Toucan	0.2698	D:\Data\A2KAPAW2	20260330	171800	0.25
27555	2026-03-28	1	2	-246715	-7690284	A2KAPAW2	09h51	300-400m	45	48	Aves	Piciformes	Ramphastidae	Ramphastos vitellinus	Channel-billed Toucan	0.8492	D:\Data\A2KAPAW2	20260330	171800	0.25
27556	2026-03-28	1	2	-246715	-7690284	A2KAPAW2	09h51	300-400m	48	51	Aves	Piciformes	Ramphastidae	Ramphastos vitellinus	Channel-billed Toucan	0.5136	D:\Data\A2KAPAW2	20260330	171800	0.25
27557	2026-03-28	1	2	-246715	-7690284	A2KAPAW2	09h51	300-400m	51	54	Aves	Piciformes	Ramphastidae	Ramphastos vitellinus	Channel-billed Toucan	0.8797	D:\Data\A2KAPAW2	20260330	171800	0.25
27558	2026-03-28	1	2	-246715	-7690284	A2KAPAW2	09h51	300-400m	54	55	Aves	Piciformes	Ramphastidae	Ramphastos vitellinus	Channel-billed Toucan	0.3993	D:\Data\A2KAPAW2	20260330	171800	0.25
27559	2026-03-28	1	2	-246715	-7690284	A2KAPAW2	09h51	300-400m	0	3	Aves	Piciformes	Ramphastidae	Ramphastos vitellinus	Channel-billed Toucan	0.6824	D:\Data\A2KAPAW2	20260330	171900	0.25
27560	2026-03-28	1	2	-246715	-7690284	A2KAPAW2	09h51	300-400m	3	6	Aves	Piciformes	Ramphastidae	Ramphastos vitellinus	Channel-billed Toucan	0.4183	D:\Data\A2KAPAW2	20260330	171900	0.25
27561	2026-03-28	1	2	-246715	-7690284	A2KAPAW2	09h51	300-400m	6	9	Aves	Piciformes	Ramphastidae	Ramphastos vitellinus	Channel-billed Toucan	0.9191	D:\Data\A2KAPAW2	20260330	171900	0.25
27562	2026-03-28	1	2	-246715	-7690284	A2KAPAW2	09h51	300-400m	9	12	Aves	Piciformes	Ramphastidae	Ramphastos vitellinus	Channel-billed Toucan	0.6078	D:\Data\A2KAPAW2	20260330	171900	0.25
27563	2026-03-28	1	2	-246715	-7690284	A2KAPAW2	09h51	300-400m	12	15	Aves	Piciformes	Ramphastidae	Ramphastos vitellinus	Channel-billed Toucan	0.6198	D:\Data\A2KAPAW2	20260330	171900	0.25
27564	2026-03-28	1	2	-246715	-7690284	A2KAPAW2	09h51	300-400m	15	18	Aves	Piciformes	Ramphastidae	Ramphastos vitellinus	Channel-billed Toucan	0.7828	D:\Data\A2KAPAW2	20260330	171900	0.25
27565	2026-03-28	1	2	-246715	-7690284	A2KAPAW2	09h51	300-400m	18	21	Aves	Piciformes	Ramphastidae	Ramphastos vitellinus	Channel-billed Toucan	0.8461	D:\Data\A2KAPAW2	20260330	171900	0.25
27566	2026-03-28	1	2	-246715	-7690284	A2KAPAW2	09h51	300-400m	21	24	Aves	Piciformes	Ramphastidae	Ramphastos vitellinus	Channel-billed Toucan	0.439	D:\Data\A2KAPAW2	20260330	171900	0.25
27567	2026-03-28	1	2	-246715	-7690284	A2KAPAW2	09h51	300-400m	24	27	Aves	Piciformes	Ramphastidae	Ramphastos vitellinus	Channel-billed Toucan	0.9138	D:\Data\A2KAPAW2	20260330	171900	0.25
27568	2026-03-28	1	2	-246715	-7690284	A2KAPAW2	09h51	300-400m	27	30	Aves	Piciformes	Ramphastidae	Ramphastos vitellinus	Channel-billed Toucan	0.6578	D:\Data\A2KAPAW2	20260330	171900	0.25
27569	2026-03-28	1	2	-246715	-7690284	A2KAPAW2	09h51	300-400m	30	33	Aves	Piciformes	Ramphastidae	Ramphastos vitellinus	Channel-billed Toucan	0.8897	D:\Data\A2KAPAW2	20260330	171900	0.25
27570	2026-03-28	1	2	-246715	-7690284	A2KAPAW2	09h51	300-400m	33	36	Aves	Piciformes	Ramphastidae	Ramphastos vitellinus	Channel-billed Toucan	0.9561	D:\Data\A2KAPAW2	20260330	171900	0.25
27571	2026-03-28	1	2	-246715	-7690284	A2KAPAW2	09h51	300-400m	39	42	Aves	Piciformes	Ramphastidae	Ramphastos vitellinus	Channel-billed Toucan	0.4863	D:\Data\A2KAPAW2	20260330	171900	0.25
27572	2026-03-28	1	2	-246715	-7690284	A2KAPAW2	09h51	300-400m	42	45	Aves	Piciformes	Ramphastidae	Ramphastos vitellinus	Channel-billed Toucan	0.7416	D:\Data\A2KAPAW2	20260330	171900	0.25
27573	2026-03-28	1	2	-246715	-7690284	A2KAPAW2	09h51	300-400m	45	48	Aves	Piciformes	Ramphastidae	Ramphastos vitellinus	Channel-billed Toucan	0.672	D:\Data\A2KAPAW2	20260330	171900	0.25
27574	2026-03-28	1	2	-246715	-7690284	A2KAPAW2	09h51	300-400m	48	51	Aves	Piciformes	Ramphastidae	Ramphastos vitellinus	Channel-billed Toucan	0.7653	D:\Data\A2KAPAW2	20260330	171900	0.25
27575	2026-03-28	1	2	-246715	-7690284	A2KAPAW2	09h51	300-400m	51	54	Aves	Piciformes	Ramphastidae	Ramphastos vitellinus	Channel-billed Toucan	0.9403	D:\Data\A2KAPAW2	20260330	171900	0.25
27576	2026-03-28	1	2	-246715	-7690284	A2KAPAW2	09h51	300-400m	54	55	Aves	Piciformes	Ramphastidae	Ramphastos vitellinus	Channel-billed Toucan	0.6489	D:\Data\A2KAPAW2	20260330	171900	0.25
27577	2026-03-28	1	2	-246715	-7690284	A2KAPAW2	09h51	300-400m	0	3	Aves	Piciformes	Ramphastidae	Ramphastos vitellinus	Channel-billed Toucan	0.8658	D:\Data\A2KAPAW2	20260330	172000	0.25
27578	2026-03-28	1	2	-246715	-7690284	A2KAPAW2	09h51	300-400m	3	6	Aves	Piciformes	Ramphastidae	Ramphastos vitellinus	Channel-billed Toucan	0.8965	D:\Data\A2KAPAW2	20260330	172000	0.25
27579	2026-03-28	1	2	-246715	-7690284	A2KAPAW2	09h51	300-400m	6	9	Aves	Piciformes	Ramphastidae	Ramphastos vitellinus	Channel-billed Toucan	0.9394	D:\Data\A2KAPAW2	20260330	172000	0.25
27580	2026-03-28	1	2	-246715	-7690284	A2KAPAW2	09h51	300-400m	9	12	Aves	Piciformes	Ramphastidae	Ramphastos vitellinus	Channel-billed Toucan	0.9029	D:\Data\A2KAPAW2	20260330	172000	0.25
27581	2026-03-28	1	2	-246715	-7690284	A2KAPAW2	09h51	300-400m	12	15	Aves	Piciformes	Ramphastidae	Ramphastos vitellinus	Channel-billed Toucan	0.7744	D:\Data\A2KAPAW2	20260330	172000	0.25
27582	2026-03-28	1	2	-246715	-7690284	A2KAPAW2	09h51	300-400m	15	18	Aves	Piciformes	Ramphastidae	Ramphastos vitellinus	Channel-billed Toucan	0.6768	D:\Data\A2KAPAW2	20260330	172000	0.25
27583	2026-03-28	1	2	-246715	-7690284	A2KAPAW2	09h51	300-400m	18	21	Aves	Piciformes	Ramphastidae	Ramphastos vitellinus	Channel-billed Toucan	0.86	D:\Data\A2KAPAW2	20260330	172000	0.25
27584	2026-03-28	1	2	-246715	-7690284	A2KAPAW2	09h51	300-400m	21	24	Aves	Piciformes	Ramphastidae	Ramphastos vitellinus	Channel-billed Toucan	0.9557	D:\Data\A2KAPAW2	20260330	172000	0.25
27585	2026-03-28	1	2	-246715	-7690284	A2KAPAW2	09h51	300-400m	24	27	Aves	Piciformes	Ramphastidae	Ramphastos vitellinus	Channel-billed Toucan	0.8976	D:\Data\A2KAPAW2	20260330	172000	0.25
27586	2026-03-28	1	2	-246715	-7690284	A2KAPAW2	09h51	300-400m	27	30	Aves	Piciformes	Ramphastidae	Ramphastos vitellinus	Channel-billed Toucan	0.903	D:\Data\A2KAPAW2	20260330	172000	0.25
27587	2026-03-28	1	2	-246715	-7690284	A2KAPAW2	09h51	300-400m	30	33	Aves	Piciformes	Ramphastidae	Ramphastos vitellinus	Channel-billed Toucan	0.6896	D:\Data\A2KAPAW2	20260330	172000	0.25
27588	2026-03-28	1	2	-246715	-7690284	A2KAPAW2	09h51	300-400m	33	36	Aves	Piciformes	Ramphastidae	Ramphastos vitellinus	Channel-billed Toucan	0.8413	D:\Data\A2KAPAW2	20260330	172000	0.25
27589	2026-03-28	1	2	-246715	-7690284	A2KAPAW2	09h51	300-400m	36	39	Aves	Piciformes	Ramphastidae	Ramphastos vitellinus	Channel-billed Toucan	0.8097	D:\Data\A2KAPAW2	20260330	172000	0.25
27590	2026-03-28	1	2	-246715	-7690284	A2KAPAW2	09h51	300-400m	39	42	Aves	Piciformes	Ramphastidae	Ramphastos vitellinus	Channel-billed Toucan	0.7601	D:\Data\A2KAPAW2	20260330	172000	0.25
27591	2026-03-28	1	2	-246715	-7690284	A2KAPAW2	09h51	300-400m	42	45	Aves	Piciformes	Ramphastidae	Ramphastos vitellinus	Channel-billed Toucan	0.8443	D:\Data\A2KAPAW2	20260330	172000	0.25
27592	2026-03-28	1	2	-246715	-7690284	A2KAPAW2	09h51	300-400m	45	48	Aves	Piciformes	Ramphastidae	Ramphastos vitellinus	Channel-billed Toucan	0.6123	D:\Data\A2KAPAW2	20260330	172000	0.25
27593	2026-03-28	1	2	-246715	-7690284	A2KAPAW2	09h51	300-400m	48	51	Aves	Piciformes	Ramphastidae	Ramphastos vitellinus	Channel-billed Toucan	0.9368	D:\Data\A2KAPAW2	20260330	172000	0.25
27594	2026-03-28	1	2	-246715	-7690284	A2KAPAW2	09h51	300-400m	51	54	Aves	Piciformes	Ramphastidae	Ramphastos vitellinus	Channel-billed Toucan	0.7285	D:\Data\A2KAPAW2	20260330	172000	0.25
27595	2026-03-28	1	2	-246715	-7690284	A2KAPAW2	09h51	300-400m	54	55	Aves	Piciformes	Ramphastidae	Ramphastos vitellinus	Channel-billed Toucan	0.2639	D:\Data\A2KAPAW2	20260330	172000	0.25
27596	2026-03-28	1	2	-246715	-7690284	A2KAPAW2	09h51	300-400m	0	3	Aves	Piciformes	Ramphastidae	Ramphastos vitellinus	Channel-billed Toucan	0.9106	D:\Data\A2KAPAW2	20260330	172100	0.25
27597	2026-03-28	1	2	-246715	-7690284	A2KAPAW2	09h51	300-400m	3	6	Aves	Piciformes	Ramphastidae	Ramphastos vitellinus	Channel-billed Toucan	0.4291	D:\Data\A2KAPAW2	20260330	172100	0.25
27598	2026-03-28	1	2	-246715	-7690284	A2KAPAW2	09h51	300-400m	6	9	Aves	Piciformes	Ramphastidae	Ramphastos vitellinus	Channel-billed Toucan	0.8097	D:\Data\A2KAPAW2	20260330	172100	0.25
27599	2026-03-28	1	2	-246715	-7690284	A2KAPAW2	09h51	300-400m	9	12	Aves	Piciformes	Ramphastidae	Ramphastos vitellinus	Channel-billed Toucan	0.5186	D:\Data\A2KAPAW2	20260330	172100	0.25
27600	2026-03-28	1	2	-246715	-7690284	A2KAPAW2	09h51	300-400m	12	15	Aves	Piciformes	Ramphastidae	Ramphastos vitellinus	Channel-billed Toucan	0.4851	D:\Data\A2KAPAW2	20260330	172100	0.25
27601	2026-03-28	1	2	-246715	-7690284	A2KAPAW2	09h51	300-400m	15	18	Aves	Piciformes	Ramphastidae	Ramphastos vitellinus	Channel-billed Toucan	0.3312	D:\Data\A2KAPAW2	20260330	172100	0.25
27602	2026-03-28	1	2	-246715	-7690284	A2KAPAW2	09h51	300-400m	18	21	Aves	Passeriformes	Pipridae	Machaeropterus striolatus	Striolated Manakin	0.258	D:\Data\A2KAPAW2	20260330	172100	0.25
27603	2026-03-28	1	2	-246715	-7690284	A2KAPAW2	09h51	300-400m	33	36	Aves	Piciformes	Ramphastidae	Ramphastos vitellinus	Channel-billed Toucan	0.5694	D:\Data\A2KAPAW2	20260330	172100	0.25
27604	2026-03-28	1	2	-246715	-7690284	A2KAPAW2	09h51	300-400m	39	42	Aves	Piciformes	Ramphastidae	Ramphastos vitellinus	Channel-billed Toucan	0.8447	D:\Data\A2KAPAW2	20260330	172100	0.25
27605	2026-03-28	1	2	-246715	-7690284	A2KAPAW2	09h51	300-400m	42	45	Aves	Piciformes	Ramphastidae	Ramphastos vitellinus	Channel-billed Toucan	0.9537	D:\Data\A2KAPAW2	20260330	172100	0.25
27606	2026-03-28	1	2	-246715	-7690284	A2KAPAW2	09h51	300-400m	45	48	Aves	Piciformes	Ramphastidae	Ramphastos vitellinus	Channel-billed Toucan	0.9203	D:\Data\A2KAPAW2	20260330	172100	0.25
27607	2026-03-28	1	2	-246715	-7690284	A2KAPAW2	09h51	300-400m	48	51	Aves	Piciformes	Ramphastidae	Ramphastos vitellinus	Channel-billed Toucan	0.5987	D:\Data\A2KAPAW2	20260330	172100	0.25
27608	2026-03-28	1	2	-246715	-7690284	A2KAPAW2	09h51	300-400m	51	54	Aves	Piciformes	Ramphastidae	Ramphastos vitellinus	Channel-billed Toucan	0.7724	D:\Data\A2KAPAW2	20260330	172100	0.25
27609	2026-03-28	1	2	-246715	-7690284	A2KAPAW2	09h51	300-400m	54	55	Aves	Piciformes	Ramphastidae	Ramphastos vitellinus	Channel-billed Toucan	0.4682	D:\Data\A2KAPAW2	20260330	172100	0.25
27610	2026-03-28	1	2	-246715	-7690284	A2KAPAW2	09h51	300-400m	3	6	Aves	Piciformes	Ramphastidae	Ramphastos vitellinus	Channel-billed Toucan	0.463	D:\Data\A2KAPAW2	20260330	172200	0.25
27611	2026-03-28	1	2	-246715	-7690284	A2KAPAW2	09h51	300-400m	6	9	Aves	Piciformes	Ramphastidae	Ramphastos vitellinus	Channel-billed Toucan	0.852	D:\Data\A2KAPAW2	20260330	172200	0.25
27612	2026-03-28	1	2	-246715	-7690284	A2KAPAW2	09h51	300-400m	9	12	Aves	Piciformes	Ramphastidae	Ramphastos vitellinus	Channel-billed Toucan	0.6571	D:\Data\A2KAPAW2	20260330	172200	0.25
27613	2026-03-28	1	2	-246715	-7690284	A2KAPAW2	09h51	300-400m	12	15	Aves	Piciformes	Ramphastidae	Ramphastos vitellinus	Channel-billed Toucan	0.4589	D:\Data\A2KAPAW2	20260330	172200	0.25
27614	2026-03-28	1	2	-246715	-7690284	A2KAPAW2	09h51	300-400m	15	18	Aves	Piciformes	Ramphastidae	Ramphastos vitellinus	Channel-billed Toucan	0.3067	D:\Data\A2KAPAW2	20260330	172200	0.25
27615	2026-03-28	1	2	-246715	-7690284	A2KAPAW2	09h51	300-400m	18	21	Aves	Piciformes	Ramphastidae	Ramphastos vitellinus	Channel-billed Toucan	0.6619	D:\Data\A2KAPAW2	20260330	172200	0.25
27616	2026-03-28	1	2	-246715	-7690284	A2KAPAW2	09h51	300-400m	21	24	Aves	Piciformes	Ramphastidae	Ramphastos vitellinus	Channel-billed Toucan	0.5572	D:\Data\A2KAPAW2	20260330	172200	0.25
27617	2026-03-28	1	2	-246715	-7690284	A2KAPAW2	09h51	300-400m	24	27	Aves	Piciformes	Ramphastidae	Ramphastos vitellinus	Channel-billed Toucan	0.7762	D:\Data\A2KAPAW2	20260330	172200	0.25
27618	2026-03-28	1	2	-246715	-7690284	A2KAPAW2	09h51	300-400m	27	30	Aves	Piciformes	Ramphastidae	Ramphastos vitellinus	Channel-billed Toucan	0.4535	D:\Data\A2KAPAW2	20260330	172200	0.25
27619	2026-03-28	1	2	-246715	-7690284	A2KAPAW2	09h51	300-400m	24	27	Aves	Passeriformes	Thamnophilidae	Myrmotherula ignota	Moustached Antwren	0.5329	D:\Data\A2KAPAW2	20260330	172300	0.25
27620	2026-03-28	1	2	-246715	-7690284	A2KAPAW2	09h51	300-400m	12	15	Aves	Passeriformes	Thamnophilidae	Myrmotherula ignota	Moustached Antwren	0.9552	D:\Data\A2KAPAW2	20260330	172400	0.25
27621	2026-03-28	1	2	-246715	-7690284	A2KAPAW2	09h51	300-400m	45	48	Aves	Passeriformes	Turdidae	Turdus albicollis	White-necked Thrush	0.2841	D:\Data\A2KAPAW2	20260330	172400	0.25
27622	2026-03-28	1	2	-246715	-7690284	A2KAPAW2	09h51	300-400m	27	30	Aves	Passeriformes	Pipridae	Machaeropterus striolatus	Striolated Manakin	0.2608	D:\Data\A2KAPAW2	20260330	172700	0.25
27623	2026-03-28	1	2	-246715	-7690284	A2KAPAW2	09h51	300-400m	30	33	Aves	Passeriformes	Turdidae	Turdus albicollis	White-necked Thrush	0.3221	D:\Data\A2KAPAW2	20260330	172700	0.25
27624	2026-03-28	1	2	-246715	-7690284	A2KAPAW2	09h51	300-400m	45	48	Aves	Passeriformes	Turdidae	Turdus albicollis	White-necked Thrush	0.4564	D:\Data\A2KAPAW2	20260330	172700	0.25
27625	2026-03-28	1	2	-246715	-7690284	A2KAPAW2	09h51	300-400m	36	39	Aves	Piciformes	Ramphastidae	Ramphastos vitellinus	Channel-billed Toucan	0.3237	D:\Data\A2KAPAW2	20260330	172900	0.25
27626	2026-03-28	1	2	-246715	-7690284	A2KAPAW2	09h51	300-400m	48	51	Aves	Piciformes	Ramphastidae	Ramphastos vitellinus	Channel-billed Toucan	0.332	D:\Data\A2KAPAW2	20260330	172900	0.25
27627	2026-03-28	1	2	-246715	-7690284	A2KAPAW2	09h51	300-400m	51	54	Aves	Piciformes	Ramphastidae	Ramphastos vitellinus	Channel-billed Toucan	0.4849	D:\Data\A2KAPAW2	20260330	172900	0.25
27628	2026-03-28	1	2	-246715	-7690284	A2KAPAW2	09h51	300-400m	0	3	Aves	Piciformes	Ramphastidae	Ramphastos vitellinus	Channel-billed Toucan	0.5128	D:\Data\A2KAPAW2	20260330	173000	0.25
27629	2026-03-28	1	2	-246715	-7690284	A2KAPAW2	09h51	300-400m	3	6	Aves	Piciformes	Ramphastidae	Ramphastos vitellinus	Channel-billed Toucan	0.6351	D:\Data\A2KAPAW2	20260330	173000	0.25
27630	2026-03-28	1	2	-246715	-7690284	A2KAPAW2	09h51	300-400m	9	12	Aves	Piciformes	Ramphastidae	Ramphastos vitellinus	Channel-billed Toucan	0.5829	D:\Data\A2KAPAW2	20260330	173000	0.25
27631	2026-03-28	1	2	-246715	-7690284	A2KAPAW2	09h51	300-400m	18	21	Aves	Piciformes	Ramphastidae	Ramphastos vitellinus	Channel-billed Toucan	0.4198	D:\Data\A2KAPAW2	20260330	173000	0.25
27632	2026-03-28	1	2	-246715	-7690284	A2KAPAW2	09h51	300-400m	24	27	Aves	Piciformes	Ramphastidae	Ramphastos vitellinus	Channel-billed Toucan	0.5971	D:\Data\A2KAPAW2	20260330	173000	0.25
27633	2026-03-28	1	2	-246715	-7690284	A2KAPAW2	09h51	300-400m	27	30	Aves	Piciformes	Ramphastidae	Ramphastos vitellinus	Channel-billed Toucan	0.5213	D:\Data\A2KAPAW2	20260330	173000	0.25
27634	2026-03-28	1	2	-246715	-7690284	A2KAPAW2	09h51	300-400m	30	33	Aves	Piciformes	Ramphastidae	Ramphastos vitellinus	Channel-billed Toucan	0.3905	D:\Data\A2KAPAW2	20260330	173000	0.25
27635	2026-03-28	1	2	-246715	-7690284	A2KAPAW2	09h51	300-400m	33	36	Aves	Piciformes	Ramphastidae	Ramphastos vitellinus	Channel-billed Toucan	0.4577	D:\Data\A2KAPAW2	20260330	173000	0.25
27636	2026-03-28	1	2	-246715	-7690284	A2KAPAW2	09h51	300-400m	36	39	Aves	Piciformes	Ramphastidae	Ramphastos vitellinus	Channel-billed Toucan	0.388	D:\Data\A2KAPAW2	20260330	173000	0.25
27637	2026-03-28	1	2	-246715	-7690284	A2KAPAW2	09h51	300-400m	39	42	Aves	Piciformes	Ramphastidae	Ramphastos vitellinus	Channel-billed Toucan	0.252	D:\Data\A2KAPAW2	20260330	173000	0.25
27638	2026-03-28	1	2	-246715	-7690284	A2KAPAW2	09h51	300-400m	42	45	Aves	Piciformes	Ramphastidae	Ramphastos vitellinus	Channel-billed Toucan	0.8987	D:\Data\A2KAPAW2	20260330	173000	0.25
27639	2026-03-28	1	2	-246715	-7690284	A2KAPAW2	09h51	300-400m	45	48	Aves	Piciformes	Ramphastidae	Ramphastos vitellinus	Channel-billed Toucan	0.5866	D:\Data\A2KAPAW2	20260330	173000	0.25
27640	2026-03-28	1	2	-246715	-7690284	A2KAPAW2	09h51	300-400m	48	51	Aves	Piciformes	Ramphastidae	Ramphastos vitellinus	Channel-billed Toucan	0.6605	D:\Data\A2KAPAW2	20260330	173000	0.25
27641	2026-03-28	1	2	-246715	-7690284	A2KAPAW2	09h51	300-400m	54	55	Aves	Piciformes	Ramphastidae	Ramphastos vitellinus	Channel-billed Toucan	0.3584	D:\Data\A2KAPAW2	20260330	173000	0.25
27642	2026-03-28	1	2	-246715	-7690284	A2KAPAW2	09h51	300-400m	0	3	Aves	Piciformes	Ramphastidae	Ramphastos vitellinus	Channel-billed Toucan	0.4447	D:\Data\A2KAPAW2	20260330	173100	0.25
27643	2026-03-28	1	2	-246715	-7690284	A2KAPAW2	09h51	300-400m	3	6	Aves	Piciformes	Ramphastidae	Ramphastos vitellinus	Channel-billed Toucan	0.3592	D:\Data\A2KAPAW2	20260330	173100	0.25
27644	2026-03-28	1	2	-246715	-7690284	A2KAPAW2	09h51	300-400m	15	18	Aves	Piciformes	Ramphastidae	Ramphastos vitellinus	Channel-billed Toucan	0.3223	D:\Data\A2KAPAW2	20260330	173100	0.25
27645	2026-03-28	1	2	-246715	-7690284	A2KAPAW2	09h51	300-400m	9	12	Aves	Tinamiformes	Tinamidae	Crypturellus cinereus	Cinereous Tinamou	0.258	D:\Data\A2KAPAW2	20260330	173500	0.25
27646	2026-03-28	1	2	-246715	-7690284	A2KAPAW2	09h51	300-400m	0	3	Aves	Passeriformes	Formicariidae	Formicarius colma	Rufous-capped Antthrush	0.4944	D:\Data\A2KAPAW2	20260330	174400	0.25
27647	2026-03-28	1	2	-246715	-7690284	A2KAPAW2	09h51	300-400m	15	18	Aves	Passeriformes	Thraupidae	Cyanerpes caeruleus	Purple Honeycreeper	0.3562	D:\Data\A2KAPAW2	20260330	174600	0.25
27648	2026-03-28	1	2	-246715	-7690284	A2KAPAW2	09h51	300-400m	6	9	Aves	Passeriformes	Thraupidae	Tangara velia	Opal-rumped Tanager	0.3844	D:\Data\A2KAPAW2	20260330	174700	0.25
27649	2026-03-28	1	2	-246715	-7690284	A2KAPAW2	09h51	300-400m	24	27	Aves	Passeriformes	Thraupidae	Tangara velia	Opal-rumped Tanager	0.4974	D:\Data\A2KAPAW2	20260330	174700	0.25
27650	2026-03-28	1	2	-246715	-7690284	A2KAPAW2	09h51	300-400m	3	6	Aves	Passeriformes	Rhinocryptidae	Liosceles thoracicus	Rusty-belted Tapaculo	0.3397	D:\Data\A2KAPAW2	20260330	174800	0.25
27651	2026-03-28	1	2	-246715	-7690284	A2KAPAW2	09h51	300-400m	48	51	Aves	Passeriformes	Thamnophilidae	Myrmelastes hyperythrus	Plumbeous Antbird	0.3681	D:\Data\A2KAPAW2	20260330	175000	0.25
27652	2026-03-28	1	2	-246715	-7690284	A2KAPAW2	09h51	300-400m	12	15	Aves	Passeriformes	Rhinocryptidae	Liosceles thoracicus	Rusty-belted Tapaculo	0.4865	D:\Data\A2KAPAW2	20260330	175300	0.25
27653	2026-03-28	1	2	-246715	-7690284	A2KAPAW2	09h51	300-400m	45	48	Aves	Passeriformes	Thamnophilidae	Myrmotherula ignota	Moustached Antwren	0.9573	D:\Data\A2KAPAW2	20260330	175300	0.25
27654	2026-03-28	1	2	-246715	-7690284	A2KAPAW2	09h51	300-400m	15	18	Aves	Passeriformes	Thamnophilidae	Myrmotherula ignota	Moustached Antwren	0.6951	D:\Data\A2KAPAW2	20260330	175400	0.25
27655	2026-03-28	1	2	-246715	-7690284	A2KAPAW2	09h51	300-400m	30	33	Aves	Passeriformes	Thamnophilidae	Myrmotherula ignota	Moustached Antwren	0.5791	D:\Data\A2KAPAW2	20260330	175400	0.25
27656	2026-03-28	1	2	-246715	-7690284	A2KAPAW2	09h51	300-400m	48	51	Aves	Passeriformes	Formicariidae	Chamaeza nobilis	Striated Antthrush	0.2902	D:\Data\A2KAPAW2	20260330	175400	0.25
27657	2026-03-28	1	2	-246715	-7690284	A2KAPAW2	09h51	300-400m	6	9	Aves	Passeriformes	Thamnophilidae	Myrmotherula ignota	Moustached Antwren	0.3097	D:\Data\A2KAPAW2	20260330	175500	0.25
27658	2026-03-28	1	2	-246715	-7690284	A2KAPAW2	09h51	300-400m	39	42	Aves	Passeriformes	Rhinocryptidae	Liosceles thoracicus	Rusty-belted Tapaculo	0.2537	D:\Data\A2KAPAW2	20260330	175500	0.25
27659	2026-03-28	1	2	-246715	-7690284	A2KAPAW2	09h51	300-400m	42	45	Aves	Passeriformes	Rhinocryptidae	Liosceles thoracicus	Rusty-belted Tapaculo	0.6392	D:\Data\A2KAPAW2	20260330	175500	0.25
27660	2026-03-28	1	2	-246715	-7690284	A2KAPAW2	09h51	300-400m	45	48	Aves	Passeriformes	Rhinocryptidae	Liosceles thoracicus	Rusty-belted Tapaculo	0.2873	D:\Data\A2KAPAW2	20260330	175500	0.25
27661	2026-03-28	1	2	-246715	-7690284	A2KAPAW2	09h51	300-400m	51	54	Aves	Passeriformes	Rhinocryptidae	Liosceles thoracicus	Rusty-belted Tapaculo	0.3202	D:\Data\A2KAPAW2	20260330	175500	0.25
27662	2026-03-28	1	2	-246715	-7690284	A2KAPAW2	09h51	300-400m	3	6	Aves	Passeriformes	Tyrannidae	Ramphotrigon ruficauda	Rufous-tailed Flatbill	0.3185	D:\Data\A2KAPAW2	20260330	175600	0.25
27663	2026-03-28	1	2	-246715	-7690284	A2KAPAW2	09h51	300-400m	21	24	Aves	Tinamiformes	Tinamidae	Crypturellus cinereus	Cinereous Tinamou	0.3956	D:\Data\A2KAPAW2	20260330	175600	0.25
27664	2026-03-28	1	2	-246715	-7690284	A2KAPAW2	09h51	300-400m	30	33	Aves	Tinamiformes	Tinamidae	Crypturellus cinereus	Cinereous Tinamou	0.295	D:\Data\A2KAPAW2	20260330	175600	0.25
27665	2026-03-28	1	2	-246715	-7690284	A2KAPAW2	09h51	300-400m	3	6	Aves	Tinamiformes	Tinamidae	Crypturellus cinereus	Cinereous Tinamou	0.2507	D:\Data\A2KAPAW2	20260330	175700	0.25
27666	2026-03-28	1	2	-246715	-7690284	A2KAPAW2	09h51	300-400m	42	45	Aves	Tinamiformes	Tinamidae	Crypturellus cinereus	Cinereous Tinamou	0.5733	D:\Data\A2KAPAW2	20260330	175700	0.25
27667	2026-03-28	1	2	-246715	-7690284	A2KAPAW2	09h51	300-400m	42	45	Aves	Tinamiformes	Tinamidae	Crypturellus bartletti	Bartlett's Tinamou	0.2556	D:\Data\A2KAPAW2	20260330	175700	0.25
27668	2026-03-28	1	2	-246715	-7690284	A2KAPAW2	09h51	300-400m	0	3	Aves	Tinamiformes	Tinamidae	Crypturellus cinereus	Cinereous Tinamou	0.4949	D:\Data\A2KAPAW2	20260330	175800	0.25
27669	2026-03-28	1	2	-246715	-7690284	A2KAPAW2	09h51	300-400m	12	15	Aves	Passeriformes	Furnariidae	Glyphorynchus spirurus	Wedge-billed Woodcreeper	0.3157	D:\Data\A2KAPAW2	20260330	175800	0.25
27670	2026-03-28	1	2	-246715	-7690284	A2KAPAW2	09h51	300-400m	15	18	Aves	Tinamiformes	Tinamidae	Crypturellus cinereus	Cinereous Tinamou	0.3061	D:\Data\A2KAPAW2	20260330	175800	0.25
27671	2026-03-28	1	2	-246715	-7690284	A2KAPAW2	09h51	300-400m	0	3	Aves	Passeriformes	Furnariidae	Glyphorynchus spirurus	Wedge-billed Woodcreeper	0.4012	D:\Data\A2KAPAW2	20260330	180000	0.25
27672	2026-03-28	1	2	-246715	-7690284	A2KAPAW2	09h51	300-400m	0	3	Aves	Passeriformes	Rhinocryptidae	Liosceles thoracicus	Rusty-belted Tapaculo	0.287	D:\Data\A2KAPAW2	20260330	180100	0.25
27673	2026-03-28	1	2	-246715	-7690284	A2KAPAW2	09h51	300-400m	3	6	Aves	Passeriformes	Furnariidae	Glyphorynchus spirurus	Wedge-billed Woodcreeper	0.3223	D:\Data\A2KAPAW2	20260330	180100	0.25
27674	2026-03-28	1	2	-246715	-7690284	A2KAPAW2	09h51	300-400m	3	6	Aves	Passeriformes	Thamnophilidae	Cercomacroides serva	Black Antbird	0.3122	D:\Data\A2KAPAW2	20260330	180700	0.25
27675	2026-03-28	1	2	-246715	-7690284	A2KAPAW2	09h51	300-400m	45	48	Aves	Tinamiformes	Tinamidae	Tinamus major	Great Tinamou	0.3316	D:\Data\A2KAPAW2	20260330	180700	0.25
27676	2026-03-28	1	2	-246715	-7690284	A2KAPAW2	09h51	300-400m	3	6	Aves	Tinamiformes	Tinamidae	Crypturellus bartletti	Bartlett's Tinamou	0.2546	D:\Data\A2KAPAW2	20260330	181100	0.25
27677	2026-03-28	1	2	-246715	-7690284	A2KAPAW2	09h51	300-400m	15	18	Aves	Tinamiformes	Tinamidae	Crypturellus cinereus	Cinereous Tinamou	0.253	D:\Data\A2KAPAW2	20260330	181200	0.25
27678	2026-03-28	1	2	-246715	-7690284	A2KAPAW2	09h51	300-400m	36	39	Aves	Tinamiformes	Tinamidae	Crypturellus cinereus	Cinereous Tinamou	0.2574	D:\Data\A2KAPAW2	20260330	181200	0.25
27679	2026-03-28	1	2	-246715	-7690284	A2KAPAW2	09h51	300-400m	36	39	Aves	Passeriformes	Furnariidae	Xiphorhynchus guttatus	Buff-throated Woodcreeper	0.3199	D:\Data\A2KAPAW2	20260330	181400	0.25
27680	2026-03-28	1	2	-246715	-7690284	A2KAPAW2	09h51	300-400m	0	3	Aves	Passeriformes	Thamnophilidae	Phlegopsis nigromaculata	Black-spotted Bare-eye	0.392	D:\Data\A2KAPAW2	20260330	181500	0.25
27681	2026-03-28	1	2	-246715	-7690284	A2KAPAW2	09h51	300-400m	30	33	Aves	Galliformes	Cracidae	Nothocrax urumutum	Nocturnal Curassow	0.2725	D:\Data\A2KAPAW2	20260330	181900	0.25
27682	2026-03-28	1	2	-246715	-7690284	A2KAPAW2	09h51	300-400m	24	27	Aves	Passeriformes	Furnariidae	Xiphorhynchus guttatus	Buff-throated Woodcreeper	0.3169	D:\Data\A2KAPAW2	20260330	182000	0.25
27683	2026-03-28	1	2	-246715	-7690284	A2KAPAW2	09h51	300-400m	30	33	Aves	Passeriformes	Furnariidae	Hylexetastes stresemanni	Bar-bellied Woodcreeper	0.2801	D:\Data\A2KAPAW2	20260330	182000	0.25
27684	2026-03-28	1	2	-246715	-7690284	A2KAPAW2	09h51	300-400m	3	6	Aves	Passeriformes	Furnariidae	Hylexetastes stresemanni	Bar-bellied Woodcreeper	0.2641	D:\Data\A2KAPAW2	20260330	182400	0.25
27685	2026-03-28	1	2	-246715	-7690284	A2KAPAW2	09h51	300-400m	24	27	Aves	Passeriformes	Rhinocryptidae	Liosceles thoracicus	Rusty-belted Tapaculo	0.4411	D:\Data\A2KAPAW2	20260330	182600	0.25
27686	2026-03-28	1	2	-246715	-7690284	A2KAPAW2	09h51	300-400m	21	24	Aves	Passeriformes	Rhinocryptidae	Liosceles thoracicus	Rusty-belted Tapaculo	0.3419	D:\Data\A2KAPAW2	20260330	182700	0.25
27687	2026-03-28	1	2	-246715	-7690284	A2KAPAW2	09h51	300-400m	24	27	Aves	Passeriformes	Rhinocryptidae	Liosceles thoracicus	Rusty-belted Tapaculo	0.4941	D:\Data\A2KAPAW2	20260330	182700	0.25
27688	2026-03-28	1	2	-246715	-7690284	A2KAPAW2	09h51	300-400m	33	36	Aves	Strigiformes	Strigidae	Strix virgata	Mottled Owl	0.8121	D:\Data\A2KAPAW2	20260330	182800	0.25
27689	2026-03-28	1	2	-246715	-7690284	A2KAPAW2	09h51	300-400m	48	51	Aves	Passeriformes	Rhinocryptidae	Liosceles thoracicus	Rusty-belted Tapaculo	0.4595	D:\Data\A2KAPAW2	20260330	182800	0.25
27690	2026-03-28	1	2	-246715	-7690284	A2KAPAW2	09h51	300-400m	51	54	Aves	Passeriformes	Rhinocryptidae	Liosceles thoracicus	Rusty-belted Tapaculo	0.4489	D:\Data\A2KAPAW2	20260330	182800	0.25
27691	2026-03-28	1	2	-246715	-7690284	A2KAPAW2	09h51	300-400m	6	9	Aves	Strigiformes	Strigidae	Strix huhula	Black-banded Owl	0.5277	D:\Data\A2KAPAW2	20260330	182900	0.25
27692	2026-03-28	1	2	-246715	-7690284	A2KAPAW2	09h51	300-400m	21	24	Aves	Passeriformes	Tyrannidae	Hemitriccus griseipectus	White-bellied Tody-Tyrant	0.499	D:\Data\A2KAPAW2	20260330	182900	0.25
27693	2026-03-28	1	2	-246715	-7690284	A2KAPAW2	09h51	300-400m	21	24	Aves	Passeriformes	Tyrannidae	Hemitriccus zosterops	White-eyed Tody-Tyrant	0.3685	D:\Data\A2KAPAW2	20260330	182900	0.25
27694	2026-03-28	1	2	-246715	-7690284	A2KAPAW2	09h51	300-400m	27	30	Aves	Nyctibiiformes	Nyctibiidae	Nyctibius aethereus	Long-tailed Potoo	0.6805	D:\Data\A2KAPAW2	20260330	182900	0.25
27695	2026-03-28	1	2	-246715	-7690284	A2KAPAW2	09h51	300-400m	30	33	Aves	Strigiformes	Strigidae	Strix huhula	Black-banded Owl	0.5057	D:\Data\A2KAPAW2	20260330	182900	0.25
27696	2026-03-28	1	2	-246715	-7690284	A2KAPAW2	09h51	300-400m	30	33	Aves	Strigiformes	Strigidae	Strix virgata	Mottled Owl	0.4721	D:\Data\A2KAPAW2	20260330	182900	0.25
27697	2026-03-28	1	2	-246715	-7690284	A2KAPAW2	09h51	300-400m	24	27	Aves	Passeriformes	Tyrannidae	Hemitriccus griseipectus	White-bellied Tody-Tyrant	0.3834	D:\Data\A2KAPAW2	20260330	183000	0.25
27698	2026-03-28	1	2	-246715	-7690284	A2KAPAW2	09h51	300-400m	27	30	Aves	Strigiformes	Strigidae	Strix huhula	Black-banded Owl	0.2721	D:\Data\A2KAPAW2	20260330	183000	0.25
27699	2026-03-28	1	2	-246715	-7690284	A2KAPAW2	09h51	300-400m	42	45	Aves	Strigiformes	Strigidae	Strix huhula	Black-banded Owl	0.4755	D:\Data\A2KAPAW2	20260330	183000	0.25
27700	2026-03-28	1	2	-246715	-7690284	A2KAPAW2	09h51	300-400m	42	45	Aves	Strigiformes	Strigidae	Strix virgata	Mottled Owl	0.4345	D:\Data\A2KAPAW2	20260330	183000	0.25
27701	2026-03-28	1	2	-246715	-7690284	A2KAPAW2	09h51	300-400m	9	12	Aves	Strigiformes	Strigidae	Strix huhula	Black-banded Owl	0.6942	D:\Data\A2KAPAW2	20260330	183100	0.25
27702	2026-03-28	1	2	-246715	-7690284	A2KAPAW2	09h51	300-400m	9	12	Aves	Strigiformes	Strigidae	Strix virgata	Mottled Owl	0.3163	D:\Data\A2KAPAW2	20260330	183100	0.25
27703	2026-03-28	1	2	-246715	-7690284	A2KAPAW2	09h51	300-400m	24	27	Aves	Nyctibiiformes	Nyctibiidae	Nyctibius aethereus	Long-tailed Potoo	0.564	D:\Data\A2KAPAW2	20260330	183100	0.25
27704	2026-03-28	1	2	-246715	-7690284	A2KAPAW2	09h51	300-400m	24	27	Aves	Strigiformes	Strigidae	Strix huhula	Black-banded Owl	0.5084	D:\Data\A2KAPAW2	20260330	183100	0.25
27705	2026-03-28	1	2	-246715	-7690284	A2KAPAW2	09h51	300-400m	27	30	Aves	Strigiformes	Strigidae	Strix virgata	Mottled Owl	0.5655	D:\Data\A2KAPAW2	20260330	183100	0.25
27706	2026-03-28	1	2	-246715	-7690284	A2KAPAW2	09h51	300-400m	27	30	Aves	Strigiformes	Strigidae	Strix huhula	Black-banded Owl	0.2684	D:\Data\A2KAPAW2	20260330	183100	0.25
27707	2026-03-28	1	2	-246715	-7690284	A2KAPAW2	09h51	300-400m	21	24	Aves	Strigiformes	Strigidae	Strix huhula	Black-banded Owl	0.5556	D:\Data\A2KAPAW2	20260330	183200	0.25
27708	2026-03-28	1	2	-246715	-7690284	A2KAPAW2	09h51	300-400m	27	30	Aves	Galliformes	Odontophoridae	Odontophorus gujanensis	Marbled Wood-Quail	0.2601	D:\Data\A2KAPAW2	20260330	183200	0.25
27709	2026-03-28	1	2	-246715	-7690284	A2KAPAW2	09h51	300-400m	27	30	Aves	Galliformes	Odontophoridae	Odontophorus stellatus	Starred Wood-Quail	0.253	D:\Data\A2KAPAW2	20260330	183200	0.25
27710	2026-03-28	1	2	-246715	-7690284	A2KAPAW2	09h51	300-400m	36	39	Aves	Galliformes	Odontophoridae	Odontophorus gujanensis	Marbled Wood-Quail	0.2821	D:\Data\A2KAPAW2	20260330	183200	0.25
27711	2026-03-28	1	2	-246715	-7690284	A2KAPAW2	09h51	300-400m	42	45	Aves	Strigiformes	Strigidae	Strix huhula	Black-banded Owl	0.454	D:\Data\A2KAPAW2	20260330	183200	0.25
27712	2026-03-28	1	2	-246715	-7690284	A2KAPAW2	09h51	300-400m	42	45	Aves	Strigiformes	Strigidae	Strix virgata	Mottled Owl	0.3993	D:\Data\A2KAPAW2	20260330	183200	0.25
27713	2026-03-28	1	2	-246715	-7690284	A2KAPAW2	09h51	300-400m	6	9	Aves	Strigiformes	Strigidae	Strix huhula	Black-banded Owl	0.6741	D:\Data\A2KAPAW2	20260330	183300	0.25
27714	2026-03-28	1	2	-246715	-7690284	A2KAPAW2	09h51	300-400m	36	39	Aves	Strigiformes	Strigidae	Strix huhula	Black-banded Owl	0.365	D:\Data\A2KAPAW2	20260330	183300	0.25
27715	2026-03-28	1	2	-246715	-7690284	A2KAPAW2	09h51	300-400m	3	6	Aves	Strigiformes	Strigidae	Strix huhula	Black-banded Owl	0.7564	D:\Data\A2KAPAW2	20260330	183400	0.25
27716	2026-03-28	1	2	-246715	-7690284	A2KAPAW2	09h51	300-400m	18	21	Aves	Strigiformes	Strigidae	Strix virgata	Mottled Owl	0.3542	D:\Data\A2KAPAW2	20260330	183400	0.25
27717	2026-03-28	1	2	-246715	-7690284	A2KAPAW2	09h51	300-400m	21	24	Aves	Passeriformes	Tyrannidae	Hemitriccus griseipectus	White-bellied Tody-Tyrant	0.2698	D:\Data\A2KAPAW2	20260330	183400	0.25
27718	2026-03-28	1	2	-246715	-7690284	A2KAPAW2	09h51	300-400m	9	12	Aves	Strigiformes	Strigidae	Strix huhula	Black-banded Owl	0.6787	D:\Data\A2KAPAW2	20260330	183500	0.25
27719	2026-03-28	1	2	-246715	-7690284	A2KAPAW2	09h51	300-400m	39	42	Aves	Strigiformes	Strigidae	Strix huhula	Black-banded Owl	0.4982	D:\Data\A2KAPAW2	20260330	183500	0.25
27720	2026-03-28	1	2	-246715	-7690284	A2KAPAW2	09h51	300-400m	12	15	Aves	Strigiformes	Strigidae	Strix huhula	Black-banded Owl	0.7853	D:\Data\A2KAPAW2	20260330	183600	0.25
27721	2026-03-28	1	2	-246715	-7690284	A2KAPAW2	09h51	300-400m	36	39	Aves	Passeriformes	Tyrannidae	Hemitriccus zosterops	White-eyed Tody-Tyrant	0.4638	D:\Data\A2KAPAW2	20260330	183600	0.25
27722	2026-03-28	1	2	-246715	-7690284	A2KAPAW2	09h51	300-400m	27	30	Aves	Tinamiformes	Tinamidae	Crypturellus duidae	Gray-legged Tinamou	0.2526	D:\Data\A2KAPAW2	20260330	183700	0.25
27723	2026-03-28	1	2	-246715	-7690284	A2KAPAW2	09h51	300-400m	51	54	Aves	Tinamiformes	Tinamidae	Crypturellus duidae	Gray-legged Tinamou	0.2614	D:\Data\A2KAPAW2	20260330	183700	0.25
27724	2026-03-28	1	2	-246715	-7690284	A2KAPAW2	09h51	300-400m	9	12	Aves	Tinamiformes	Tinamidae	Crypturellus duidae	Gray-legged Tinamou	0.3158	D:\Data\A2KAPAW2	20260330	183800	0.25
27725	2026-03-28	1	2	-246715	-7690284	A2KAPAW2	09h51	300-400m	0	3	Aves	Tinamiformes	Tinamidae	Crypturellus duidae	Gray-legged Tinamou	0.3011	D:\Data\A2KAPAW2	20260330	183900	0.25
27726	2026-03-28	1	2	-246715	-7690284	A2KAPAW2	09h51	300-400m	36	39	Aves	Tinamiformes	Tinamidae	Crypturellus duidae	Gray-legged Tinamou	0.2761	D:\Data\A2KAPAW2	20260330	183900	0.25
27727	2026-03-28	1	2	-246715	-7690284	A2KAPAW2	09h51	300-400m	39	42	Aves	Tinamiformes	Tinamidae	Crypturellus duidae	Gray-legged Tinamou	0.2621	D:\Data\A2KAPAW2	20260330	183900	0.25
27728	2026-03-28	1	2	-246715	-7690284	A2KAPAW2	09h51	300-400m	18	21	Aves	Tinamiformes	Tinamidae	Crypturellus duidae	Gray-legged Tinamou	0.2879	D:\Data\A2KAPAW2	20260330	184500	0.25
27729	2026-03-28	1	2	-246715	-7690284	A2KAPAW2	09h51	300-400m	24	27	Aves	Passeriformes	Tyrannidae	Hemitriccus griseipectus	White-bellied Tody-Tyrant	0.338	D:\Data\A2KAPAW2	20260330	184500	0.25
27730	2026-03-28	1	2	-246715	-7690284	A2KAPAW2	09h51	300-400m	12	15	Aves	Tinamiformes	Tinamidae	Crypturellus duidae	Gray-legged Tinamou	0.3123	D:\Data\A2KAPAW2	20260330	184700	0.25
27731	2026-03-28	1	2	-246715	-7690284	A2KAPAW2	09h51	300-400m	15	18	Aves	Tinamiformes	Tinamidae	Crypturellus duidae	Gray-legged Tinamou	0.4558	D:\Data\A2KAPAW2	20260330	184700	0.25
27732	2026-03-28	1	2	-246715	-7690284	A2KAPAW2	09h51	300-400m	33	36	Aves	Tinamiformes	Tinamidae	Crypturellus duidae	Gray-legged Tinamou	0.3027	D:\Data\A2KAPAW2	20260330	184700	0.25
27733	2026-03-28	1	2	-246715	-7690284	A2KAPAW2	09h51	300-400m	39	42	Aves	Passeriformes	Furnariidae	Hylexetastes stresemanni	Bar-bellied Woodcreeper	0.259	D:\Data\A2KAPAW2	20260330	184700	0.25
27734	2026-03-28	1	2	-246715	-7690284	A2KAPAW2	09h51	300-400m	18	21	Aves	Tinamiformes	Tinamidae	Crypturellus duidae	Gray-legged Tinamou	0.2987	D:\Data\A2KAPAW2	20260330	184900	0.25
27735	2026-03-28	1	2	-246715	-7690284	A2KAPAW2	09h51	300-400m	9	12	Aves	Tinamiformes	Tinamidae	Crypturellus duidae	Gray-legged Tinamou	0.399	D:\Data\A2KAPAW2	20260330	185000	0.25
27736	2026-03-28	1	2	-246715	-7690284	A2KAPAW2	09h51	300-400m	15	18	Aves	Passeriformes	Tyrannidae	Hemitriccus griseipectus	White-bellied Tody-Tyrant	0.3677	D:\Data\A2KAPAW2	20260330	185100	0.25
27737	2026-03-28	1	2	-246715	-7690284	A2KAPAW2	09h51	300-400m	42	45	Aves	Galliformes	Odontophoridae	Odontophorus gujanensis	Marbled Wood-Quail	0.4998	D:\Data\A2KAPAW2	20260330	185200	0.25
27738	2026-03-28	1	2	-246715	-7690284	A2KAPAW2	09h51	300-400m	45	48	Aves	Galliformes	Odontophoridae	Odontophorus gujanensis	Marbled Wood-Quail	0.3009	D:\Data\A2KAPAW2	20260330	185200	0.25
27739	2026-03-28	1	2	-246715	-7690284	A2KAPAW2	09h51	300-400m	42	45	Aves	Passeriformes	Tyrannidae	Hemitriccus zosterops	White-eyed Tody-Tyrant	0.3584	D:\Data\A2KAPAW2	20260330	185300	0.25
27740	2026-03-28	1	2	-246715	-7690284	A2KAPAW2	09h51	300-400m	36	39	Aves	Passeriformes	Tyrannidae	Hemitriccus griseipectus	White-bellied Tody-Tyrant	0.3583	D:\Data\A2KAPAW2	20260330	185600	0.25
27741	2026-03-28	1	2	-246715	-7690284	A2KAPAW2	09h51	300-400m	6	9	Aves	Passeriformes	Tyrannidae	Hemitriccus griseipectus	White-bellied Tody-Tyrant	0.5336	D:\Data\A2KAPAW2	20260330	185900	0.25
27742	2026-03-28	1	2	-246715	-7690284	A2KAPAW2	09h51	300-400m	12	15	Aves	Strigiformes	Strigidae	Megascops watsonii	Tawny-bellied Screech-Owl	0.4685	D:\Data\A2KAPAW2	20260331	50100	0.25
27743	2026-03-28	1	2	-246715	-7690284	A2KAPAW2	09h51	300-400m	18	21	Aves	Strigiformes	Strigidae	Megascops watsonii	Tawny-bellied Screech-Owl	0.783	D:\Data\A2KAPAW2	20260331	50100	0.25
27744	2026-03-28	1	2	-246715	-7690284	A2KAPAW2	09h51	300-400m	21	24	Aves	Strigiformes	Strigidae	Megascops watsonii	Tawny-bellied Screech-Owl	0.4011	D:\Data\A2KAPAW2	20260331	50100	0.25
27745	2026-03-28	1	2	-246715	-7690284	A2KAPAW2	09h51	300-400m	27	30	Aves	Strigiformes	Strigidae	Megascops watsonii	Tawny-bellied Screech-Owl	0.8507	D:\Data\A2KAPAW2	20260331	50100	0.25
27746	2026-03-28	1	2	-246715	-7690284	A2KAPAW2	09h51	300-400m	30	33	Aves	Strigiformes	Strigidae	Megascops watsonii	Tawny-bellied Screech-Owl	0.3763	D:\Data\A2KAPAW2	20260331	50100	0.25
27747	2026-03-28	1	2	-246715	-7690284	A2KAPAW2	09h51	300-400m	42	45	Aves	Piciformes	Bucconidae	Bucco capensis	Collared Puffbird	0.2716	D:\Data\A2KAPAW2	20260331	50100	0.25
27748	2026-03-28	1	2	-246715	-7690284	A2KAPAW2	09h51	300-400m	45	48	Aves	Steatornithiformes	Steatornithidae	Steatornis caripensis	Oilbird	0.3533	D:\Data\A2KAPAW2	20260331	50100	0.25
27749	2026-03-28	1	2	-246715	-7690284	A2KAPAW2	09h51	300-400m	42	45	Aves	Strigiformes	Strigidae	Megascops watsonii	Tawny-bellied Screech-Owl	0.3208	D:\Data\A2KAPAW2	20260331	50200	0.25
27750	2026-03-28	1	2	-246715	-7690284	A2KAPAW2	09h51	300-400m	27	30	Aves	Passeriformes	Tyrannidae	Hemitriccus griseipectus	White-bellied Tody-Tyrant	0.5698	D:\Data\A2KAPAW2	20260331	50300	0.25
27751	2026-03-28	1	2	-246715	-7690284	A2KAPAW2	09h51	300-400m	42	45	Aves	Strigiformes	Strigidae	Megascops watsonii	Tawny-bellied Screech-Owl	0.9487	D:\Data\A2KAPAW2	20260331	50300	0.25
27752	2026-03-28	1	2	-246715	-7690284	A2KAPAW2	09h51	300-400m	9	12	Aves	Passeriformes	Furnariidae	Automolus subulatus	Striped Woodhaunter	0.3799	D:\Data\A2KAPAW2	20260331	50600	0.25
27753	2026-03-28	1	2	-246715	-7690284	A2KAPAW2	09h51	300-400m	48	51	Aves	Strigiformes	Strigidae	Megascops watsonii	Tawny-bellied Screech-Owl	0.4387	D:\Data\A2KAPAW2	20260331	50600	0.25
27754	2026-03-28	1	2	-246715	-7690284	A2KAPAW2	09h51	300-400m	12	15	Aves	Strigiformes	Strigidae	Megascops watsonii	Tawny-bellied Screech-Owl	0.5365	D:\Data\A2KAPAW2	20260331	50900	0.25
27755	2026-03-28	1	2	-246715	-7690284	A2KAPAW2	09h51	300-400m	30	33	Aves	Strigiformes	Strigidae	Megascops watsonii	Tawny-bellied Screech-Owl	0.793	D:\Data\A2KAPAW2	20260331	51000	0.25
27756	2026-03-28	1	2	-246715	-7690284	A2KAPAW2	09h51	300-400m	36	39	Aves	Strigiformes	Strigidae	Megascops watsonii	Tawny-bellied Screech-Owl	0.6631	D:\Data\A2KAPAW2	20260331	51000	0.25
27757	2026-03-28	1	2	-246715	-7690284	A2KAPAW2	09h51	300-400m	39	42	Aves	Strigiformes	Strigidae	Megascops watsonii	Tawny-bellied Screech-Owl	0.9743	D:\Data\A2KAPAW2	20260331	51000	0.25
27758	2026-03-28	1	2	-246715	-7690284	A2KAPAW2	09h51	300-400m	24	27	Aves	Strigiformes	Strigidae	Megascops watsonii	Tawny-bellied Screech-Owl	0.8226	D:\Data\A2KAPAW2	20260331	51100	0.25
27759	2026-03-28	1	2	-246715	-7690284	A2KAPAW2	09h51	300-400m	27	30	Aves	Strigiformes	Strigidae	Megascops watsonii	Tawny-bellied Screech-Owl	0.7449	D:\Data\A2KAPAW2	20260331	51100	0.25
27760	2026-03-28	1	2	-246715	-7690284	A2KAPAW2	09h51	300-400m	42	45	Aves	Strigiformes	Strigidae	Megascops watsonii	Tawny-bellied Screech-Owl	0.6623	D:\Data\A2KAPAW2	20260331	51200	0.25
27761	2026-03-28	1	2	-246715	-7690284	A2KAPAW2	09h51	300-400m	51	54	Aves	Strigiformes	Strigidae	Megascops watsonii	Tawny-bellied Screech-Owl	0.266	D:\Data\A2KAPAW2	20260331	51300	0.25
27762	2026-03-28	1	2	-246715	-7690284	A2KAPAW2	09h51	300-400m	54	55	Aves	Steatornithiformes	Steatornithidae	Steatornis caripensis	Oilbird	0.3274	D:\Data\A2KAPAW2	20260331	51300	0.25
27763	2026-03-28	1	2	-246715	-7690284	A2KAPAW2	09h51	300-400m	0	3	Aves	Strigiformes	Strigidae	Megascops watsonii	Tawny-bellied Screech-Owl	0.5223	D:\Data\A2KAPAW2	20260331	51500	0.25
27764	2026-03-28	1	2	-246715	-7690284	A2KAPAW2	09h51	300-400m	33	36	Aves	Strigiformes	Strigidae	Lophostrix cristata	Crested Owl	0.3188	D:\Data\A2KAPAW2	20260331	51700	0.25
27765	2026-03-28	1	2	-246715	-7690284	A2KAPAW2	09h51	300-400m	0	3	Aves	Strigiformes	Strigidae	Lophostrix cristata	Crested Owl	0.3778	D:\Data\A2KAPAW2	20260331	51800	0.25
27766	2026-03-28	1	2	-246715	-7690284	A2KAPAW2	09h51	300-400m	48	51	Aves	Strigiformes	Strigidae	Megascops watsonii	Tawny-bellied Screech-Owl	0.2918	D:\Data\A2KAPAW2	20260331	51800	0.25
27767	2026-03-28	1	2	-246715	-7690284	A2KAPAW2	09h51	300-400m	18	21	Aves	Strigiformes	Strigidae	Lophostrix cristata	Crested Owl	0.2657	D:\Data\A2KAPAW2	20260331	51900	0.25
27768	2026-03-28	1	2	-246715	-7690284	A2KAPAW2	09h51	300-400m	42	45	Aves	Strigiformes	Strigidae	Megascops watsonii	Tawny-bellied Screech-Owl	0.9481	D:\Data\A2KAPAW2	20260331	51900	0.25
27769	2026-03-28	1	2	-246715	-7690284	A2KAPAW2	09h51	300-400m	45	48	Aves	Strigiformes	Strigidae	Megascops watsonii	Tawny-bellied Screech-Owl	0.485	D:\Data\A2KAPAW2	20260331	51900	0.25
27770	2026-03-28	1	2	-246715	-7690284	A2KAPAW2	09h51	300-400m	48	51	Aves	Strigiformes	Strigidae	Megascops watsonii	Tawny-bellied Screech-Owl	0.2823	D:\Data\A2KAPAW2	20260331	51900	0.25
27771	2026-03-28	1	2	-246715	-7690284	A2KAPAW2	09h51	300-400m	54	55	Aves	Strigiformes	Strigidae	Megascops watsonii	Tawny-bellied Screech-Owl	0.4825	D:\Data\A2KAPAW2	20260331	51900	0.25
27772	2026-03-28	1	2	-246715	-7690284	A2KAPAW2	09h51	300-400m	15	18	Aves	Steatornithiformes	Steatornithidae	Steatornis caripensis	Oilbird	0.2724	D:\Data\A2KAPAW2	20260331	52100	0.25
27773	2026-03-28	1	2	-246715	-7690284	A2KAPAW2	09h51	300-400m	21	24	Aves	Strigiformes	Strigidae	Megascops watsonii	Tawny-bellied Screech-Owl	0.9199	D:\Data\A2KAPAW2	20260331	52100	0.25
27774	2026-03-28	1	2	-246715	-7690284	A2KAPAW2	09h51	300-400m	24	27	Aves	Strigiformes	Strigidae	Megascops watsonii	Tawny-bellied Screech-Owl	0.8893	D:\Data\A2KAPAW2	20260331	52100	0.25
27775	2026-03-28	1	2	-246715	-7690284	A2KAPAW2	09h51	300-400m	27	30	Aves	Strigiformes	Strigidae	Megascops watsonii	Tawny-bellied Screech-Owl	0.952	D:\Data\A2KAPAW2	20260331	52100	0.25
27776	2026-03-28	1	2	-246715	-7690284	A2KAPAW2	09h51	300-400m	30	33	Aves	Strigiformes	Strigidae	Megascops watsonii	Tawny-bellied Screech-Owl	0.9734	D:\Data\A2KAPAW2	20260331	52100	0.25
27777	2026-03-28	1	2	-246715	-7690284	A2KAPAW2	09h51	300-400m	33	36	Aves	Strigiformes	Strigidae	Megascops watsonii	Tawny-bellied Screech-Owl	0.9932	D:\Data\A2KAPAW2	20260331	52100	0.25
27778	2026-03-28	1	2	-246715	-7690284	A2KAPAW2	09h51	300-400m	18	21	Aves	Strigiformes	Strigidae	Megascops watsonii	Tawny-bellied Screech-Owl	0.9319	D:\Data\A2KAPAW2	20260331	52200	0.25
27779	2026-03-28	1	2	-246715	-7690284	A2KAPAW2	09h51	300-400m	21	24	Aves	Strigiformes	Strigidae	Megascops watsonii	Tawny-bellied Screech-Owl	0.984	D:\Data\A2KAPAW2	20260331	52200	0.25
27780	2026-03-28	1	2	-246715	-7690284	A2KAPAW2	09h51	300-400m	24	27	Aves	Strigiformes	Strigidae	Megascops watsonii	Tawny-bellied Screech-Owl	0.3681	D:\Data\A2KAPAW2	20260331	52200	0.25
27781	2026-03-28	1	2	-246715	-7690284	A2KAPAW2	09h51	300-400m	27	30	Aves	Strigiformes	Strigidae	Megascops watsonii	Tawny-bellied Screech-Owl	0.7728	D:\Data\A2KAPAW2	20260331	52200	0.25
27782	2026-03-28	1	2	-246715	-7690284	A2KAPAW2	09h51	300-400m	30	33	Aves	Strigiformes	Strigidae	Megascops watsonii	Tawny-bellied Screech-Owl	0.8076	D:\Data\A2KAPAW2	20260331	52200	0.25
27783	2026-03-28	1	2	-246715	-7690284	A2KAPAW2	09h51	300-400m	33	36	Aves	Strigiformes	Strigidae	Megascops watsonii	Tawny-bellied Screech-Owl	0.8135	D:\Data\A2KAPAW2	20260331	52200	0.25
27784	2026-03-28	1	2	-246715	-7690284	A2KAPAW2	09h51	300-400m	36	39	Aves	Strigiformes	Strigidae	Megascops watsonii	Tawny-bellied Screech-Owl	0.9776	D:\Data\A2KAPAW2	20260331	52200	0.25
27785	2026-03-28	1	2	-246715	-7690284	A2KAPAW2	09h51	300-400m	18	21	Aves	Strigiformes	Strigidae	Megascops watsonii	Tawny-bellied Screech-Owl	0.759	D:\Data\A2KAPAW2	20260331	52300	0.25
27786	2026-03-28	1	2	-246715	-7690284	A2KAPAW2	09h51	300-400m	21	24	Aves	Strigiformes	Strigidae	Megascops watsonii	Tawny-bellied Screech-Owl	0.992	D:\Data\A2KAPAW2	20260331	52300	0.25
27787	2026-03-28	1	2	-246715	-7690284	A2KAPAW2	09h51	300-400m	24	27	Aves	Strigiformes	Strigidae	Megascops watsonii	Tawny-bellied Screech-Owl	0.9045	D:\Data\A2KAPAW2	20260331	52300	0.25
27788	2026-03-28	1	2	-246715	-7690284	A2KAPAW2	09h51	300-400m	27	30	Aves	Strigiformes	Strigidae	Megascops watsonii	Tawny-bellied Screech-Owl	0.5339	D:\Data\A2KAPAW2	20260331	52300	0.25
27789	2026-03-28	1	2	-246715	-7690284	A2KAPAW2	09h51	300-400m	30	33	Aves	Strigiformes	Strigidae	Megascops watsonii	Tawny-bellied Screech-Owl	0.8605	D:\Data\A2KAPAW2	20260331	52300	0.25
27790	2026-03-28	1	2	-246715	-7690284	A2KAPAW2	09h51	300-400m	33	36	Aves	Strigiformes	Strigidae	Megascops watsonii	Tawny-bellied Screech-Owl	0.9624	D:\Data\A2KAPAW2	20260331	52300	0.25
27791	2026-03-28	1	2	-246715	-7690284	A2KAPAW2	09h51	300-400m	18	21	Aves	Strigiformes	Strigidae	Megascops watsonii	Tawny-bellied Screech-Owl	0.421	D:\Data\A2KAPAW2	20260331	52400	0.25
27792	2026-03-28	1	2	-246715	-7690284	A2KAPAW2	09h51	300-400m	21	24	Aves	Strigiformes	Strigidae	Megascops watsonii	Tawny-bellied Screech-Owl	0.7285	D:\Data\A2KAPAW2	20260331	52400	0.25
27793	2026-03-28	1	2	-246715	-7690284	A2KAPAW2	09h51	300-400m	27	30	Aves	Strigiformes	Strigidae	Megascops watsonii	Tawny-bellied Screech-Owl	0.9671	D:\Data\A2KAPAW2	20260331	52400	0.25
27794	2026-03-28	1	2	-246715	-7690284	A2KAPAW2	09h51	300-400m	30	33	Aves	Strigiformes	Strigidae	Megascops watsonii	Tawny-bellied Screech-Owl	0.9141	D:\Data\A2KAPAW2	20260331	52400	0.25
27795	2026-03-28	1	2	-246715	-7690284	A2KAPAW2	09h51	300-400m	6	9	Aves	Galliformes	Cracidae	Nothocrax urumutum	Nocturnal Curassow	0.3997	D:\Data\A2KAPAW2	20260331	52500	0.25
27796	2026-03-28	1	2	-246715	-7690284	A2KAPAW2	09h51	300-400m	9	12	Aves	Strigiformes	Strigidae	Megascops watsonii	Tawny-bellied Screech-Owl	0.9045	D:\Data\A2KAPAW2	20260331	52500	0.25
27797	2026-03-28	1	2	-246715	-7690284	A2KAPAW2	09h51	300-400m	12	15	Aves	Strigiformes	Strigidae	Megascops watsonii	Tawny-bellied Screech-Owl	0.6277	D:\Data\A2KAPAW2	20260331	52500	0.25
27798	2026-03-28	1	2	-246715	-7690284	A2KAPAW2	09h51	300-400m	15	18	Aves	Strigiformes	Strigidae	Megascops watsonii	Tawny-bellied Screech-Owl	0.3053	D:\Data\A2KAPAW2	20260331	52500	0.25
27799	2026-03-28	1	2	-246715	-7690284	A2KAPAW2	09h51	300-400m	18	21	Aves	Strigiformes	Strigidae	Megascops watsonii	Tawny-bellied Screech-Owl	0.5899	D:\Data\A2KAPAW2	20260331	52500	0.25
27800	2026-03-28	1	2	-246715	-7690284	A2KAPAW2	09h51	300-400m	21	24	Aves	Strigiformes	Strigidae	Megascops watsonii	Tawny-bellied Screech-Owl	0.9267	D:\Data\A2KAPAW2	20260331	52500	0.25
27801	2026-03-28	1	2	-246715	-7690284	A2KAPAW2	09h51	300-400m	24	27	Aves	Strigiformes	Strigidae	Megascops watsonii	Tawny-bellied Screech-Owl	0.8573	D:\Data\A2KAPAW2	20260331	52500	0.25
27802	2026-03-28	1	2	-246715	-7690284	A2KAPAW2	09h51	300-400m	27	30	Aves	Piciformes	Bucconidae	Bucco capensis	Collared Puffbird	0.291	D:\Data\A2KAPAW2	20260331	52500	0.25
27803	2026-03-28	1	2	-246715	-7690284	A2KAPAW2	09h51	300-400m	0	3	Aves	Strigiformes	Strigidae	Megascops watsonii	Tawny-bellied Screech-Owl	0.4434	D:\Data\A2KAPAW2	20260331	52600	0.25
27804	2026-03-28	1	2	-246715	-7690284	A2KAPAW2	09h51	300-400m	3	6	Aves	Strigiformes	Strigidae	Megascops watsonii	Tawny-bellied Screech-Owl	0.5336	D:\Data\A2KAPAW2	20260331	52600	0.25
27805	2026-03-28	1	2	-246715	-7690284	A2KAPAW2	09h51	300-400m	6	9	Aves	Strigiformes	Strigidae	Megascops watsonii	Tawny-bellied Screech-Owl	0.6053	D:\Data\A2KAPAW2	20260331	52600	0.25
27806	2026-03-28	1	2	-246715	-7690284	A2KAPAW2	09h51	300-400m	9	12	Aves	Strigiformes	Strigidae	Megascops watsonii	Tawny-bellied Screech-Owl	0.7534	D:\Data\A2KAPAW2	20260331	52600	0.25
27807	2026-03-28	1	2	-246715	-7690284	A2KAPAW2	09h51	300-400m	12	15	Aves	Strigiformes	Strigidae	Megascops watsonii	Tawny-bellied Screech-Owl	0.7455	D:\Data\A2KAPAW2	20260331	52600	0.25
27808	2026-03-28	1	2	-246715	-7690284	A2KAPAW2	09h51	300-400m	18	21	Aves	Strigiformes	Strigidae	Megascops watsonii	Tawny-bellied Screech-Owl	0.8981	D:\Data\A2KAPAW2	20260331	52600	0.25
27809	2026-03-28	1	2	-246715	-7690284	A2KAPAW2	09h51	300-400m	21	24	Aves	Strigiformes	Strigidae	Megascops watsonii	Tawny-bellied Screech-Owl	0.9473	D:\Data\A2KAPAW2	20260331	52600	0.25
27810	2026-03-28	1	2	-246715	-7690284	A2KAPAW2	09h51	300-400m	30	33	Aves	Strigiformes	Strigidae	Megascops watsonii	Tawny-bellied Screech-Owl	0.5541	D:\Data\A2KAPAW2	20260331	52700	0.25
27811	2026-03-28	1	2	-246715	-7690284	A2KAPAW2	09h51	300-400m	33	36	Aves	Strigiformes	Strigidae	Megascops watsonii	Tawny-bellied Screech-Owl	0.8341	D:\Data\A2KAPAW2	20260331	52700	0.25
27812	2026-03-28	1	2	-246715	-7690284	A2KAPAW2	09h51	300-400m	39	42	Aves	Strigiformes	Strigidae	Megascops watsonii	Tawny-bellied Screech-Owl	0.8247	D:\Data\A2KAPAW2	20260331	52700	0.25
27813	2026-03-28	1	2	-246715	-7690284	A2KAPAW2	09h51	300-400m	42	45	Aves	Strigiformes	Strigidae	Megascops watsonii	Tawny-bellied Screech-Owl	0.6655	D:\Data\A2KAPAW2	20260331	52700	0.25
27814	2026-03-28	1	2	-246715	-7690284	A2KAPAW2	09h51	300-400m	45	48	Aves	Strigiformes	Strigidae	Megascops watsonii	Tawny-bellied Screech-Owl	0.814	D:\Data\A2KAPAW2	20260331	52700	0.25
27815	2026-03-28	1	2	-246715	-7690284	A2KAPAW2	09h51	300-400m	48	51	Aves	Strigiformes	Strigidae	Megascops watsonii	Tawny-bellied Screech-Owl	0.2633	D:\Data\A2KAPAW2	20260331	52700	0.25
27816	2026-03-28	1	2	-246715	-7690284	A2KAPAW2	09h51	300-400m	51	54	Aves	Strigiformes	Strigidae	Megascops watsonii	Tawny-bellied Screech-Owl	0.495	D:\Data\A2KAPAW2	20260331	52700	0.25
27817	2026-03-28	1	2	-246715	-7690284	A2KAPAW2	09h51	300-400m	36	39	Aves	Strigiformes	Strigidae	Megascops watsonii	Tawny-bellied Screech-Owl	0.4987	D:\Data\A2KAPAW2	20260331	52800	0.25
27818	2026-03-28	1	2	-246715	-7690284	A2KAPAW2	09h51	300-400m	39	42	Aves	Strigiformes	Strigidae	Megascops watsonii	Tawny-bellied Screech-Owl	0.7296	D:\Data\A2KAPAW2	20260331	52800	0.25
27819	2026-03-28	1	2	-246715	-7690284	A2KAPAW2	09h51	300-400m	42	45	Aves	Strigiformes	Strigidae	Megascops watsonii	Tawny-bellied Screech-Owl	0.5774	D:\Data\A2KAPAW2	20260331	52800	0.25
27820	2026-03-28	1	2	-246715	-7690284	A2KAPAW2	09h51	300-400m	45	48	Aves	Strigiformes	Strigidae	Megascops watsonii	Tawny-bellied Screech-Owl	0.8569	D:\Data\A2KAPAW2	20260331	52800	0.25
27821	2026-03-28	1	2	-246715	-7690284	A2KAPAW2	09h51	300-400m	48	51	Aves	Strigiformes	Strigidae	Megascops watsonii	Tawny-bellied Screech-Owl	0.9455	D:\Data\A2KAPAW2	20260331	52800	0.25
27822	2026-03-28	1	2	-246715	-7690284	A2KAPAW2	09h51	300-400m	51	54	Aves	Strigiformes	Strigidae	Megascops watsonii	Tawny-bellied Screech-Owl	0.413	D:\Data\A2KAPAW2	20260331	52800	0.25
27823	2026-03-28	1	2	-246715	-7690284	A2KAPAW2	09h51	300-400m	39	42	Aves	Strigiformes	Strigidae	Megascops watsonii	Tawny-bellied Screech-Owl	0.8987	D:\Data\A2KAPAW2	20260331	52900	0.25
27824	2026-03-28	1	2	-246715	-7690284	A2KAPAW2	09h51	300-400m	42	45	Aves	Strigiformes	Strigidae	Megascops watsonii	Tawny-bellied Screech-Owl	0.9388	D:\Data\A2KAPAW2	20260331	52900	0.25
27825	2026-03-28	1	2	-246715	-7690284	A2KAPAW2	09h51	300-400m	45	48	Aves	Strigiformes	Strigidae	Megascops watsonii	Tawny-bellied Screech-Owl	0.6653	D:\Data\A2KAPAW2	20260331	52900	0.25
27826	2026-03-28	1	2	-246715	-7690284	A2KAPAW2	09h51	300-400m	48	51	Aves	Strigiformes	Strigidae	Megascops watsonii	Tawny-bellied Screech-Owl	0.7254	D:\Data\A2KAPAW2	20260331	52900	0.25
