## Supplementary Material 1 for "A pilot assessment of avian communities and soundscapes along an Amazonian fluvial corridor" (part 6 of 38)

### Sheet: Hoja1 (continued)
Record	Date	Sampling Unit	Station	Latitude	Longitude	AudioHidroMoth	Deployment Time	Location	Start (s)	End (s)	Class	Order	Family	Species	Common name	Confidence	File	Recording Date	Recording Time	min_conf
27827	2026-03-28	1	2	-246715	-7690284	A2KAPAW2	09h51	300-400m	51	54	Aves	Galliformes	Cracidae	Nothocrax urumutum	Nocturnal Curassow	0.2646	D:\Data\A2KAPAW2	20260331	52900	0.25
27828	2026-03-28	1	2	-246715	-7690284	A2KAPAW2	09h51	300-400m	48	51	Aves	Strigiformes	Strigidae	Megascops watsonii	Tawny-bellied Screech-Owl	0.4309	D:\Data\A2KAPAW2	20260331	53000	0.25
27829	2026-03-28	1	2	-246715	-7690284	A2KAPAW2	09h51	300-400m	51	54	Aves	Strigiformes	Strigidae	Megascops watsonii	Tawny-bellied Screech-Owl	0.9483	D:\Data\A2KAPAW2	20260331	53000	0.25
27830	2026-03-28	1	2	-246715	-7690284	A2KAPAW2	09h51	300-400m	3	6	Aves	Strigiformes	Strigidae	Megascops watsonii	Tawny-bellied Screech-Owl	0.7234	D:\Data\A2KAPAW2	20260331	53100	0.25
27831	2026-03-28	1	2	-246715	-7690284	A2KAPAW2	09h51	300-400m	6	9	Aves	Strigiformes	Strigidae	Megascops watsonii	Tawny-bellied Screech-Owl	0.9723	D:\Data\A2KAPAW2	20260331	53100	0.25
27832	2026-03-28	1	2	-246715	-7690284	A2KAPAW2	09h51	300-400m	9	12	Aves	Strigiformes	Strigidae	Megascops watsonii	Tawny-bellied Screech-Owl	0.6828	D:\Data\A2KAPAW2	20260331	53100	0.25
27833	2026-03-28	1	2	-246715	-7690284	A2KAPAW2	09h51	300-400m	42	45	Aves	Strigiformes	Strigidae	Megascops watsonii	Tawny-bellied Screech-Owl	0.8978	D:\Data\A2KAPAW2	20260331	53100	0.25
27834	2026-03-28	1	2	-246715	-7690284	A2KAPAW2	09h51	300-400m	45	48	Aves	Strigiformes	Strigidae	Megascops watsonii	Tawny-bellied Screech-Owl	0.9384	D:\Data\A2KAPAW2	20260331	53100	0.25
27835	2026-03-28	1	2	-246715	-7690284	A2KAPAW2	09h51	300-400m	48	51	Aves	Strigiformes	Strigidae	Megascops watsonii	Tawny-bellied Screech-Owl	0.9883	D:\Data\A2KAPAW2	20260331	53100	0.25
27836	2026-03-28	1	2	-246715	-7690284	A2KAPAW2	09h51	300-400m	51	54	Aves	Strigiformes	Strigidae	Megascops watsonii	Tawny-bellied Screech-Owl	0.9369	D:\Data\A2KAPAW2	20260331	53100	0.25
27837	2026-03-28	1	2	-246715	-7690284	A2KAPAW2	09h51	300-400m	54	55	Aves	Strigiformes	Strigidae	Megascops watsonii	Tawny-bellied Screech-Owl	0.5738	D:\Data\A2KAPAW2	20260331	53100	0.25
27838	2026-03-28	1	2	-246715	-7690284	A2KAPAW2	09h51	300-400m	0	3	Aves	Strigiformes	Strigidae	Megascops watsonii	Tawny-bellied Screech-Owl	0.9022	D:\Data\A2KAPAW2	20260331	53200	0.25
27839	2026-03-28	1	2	-246715	-7690284	A2KAPAW2	09h51	300-400m	3	6	Aves	Strigiformes	Strigidae	Megascops watsonii	Tawny-bellied Screech-Owl	0.9046	D:\Data\A2KAPAW2	20260331	53200	0.25
27840	2026-03-28	1	2	-246715	-7690284	A2KAPAW2	09h51	300-400m	6	9	Aves	Strigiformes	Strigidae	Megascops watsonii	Tawny-bellied Screech-Owl	0.7105	D:\Data\A2KAPAW2	20260331	53200	0.25
27841	2026-03-28	1	2	-246715	-7690284	A2KAPAW2	09h51	300-400m	9	12	Aves	Strigiformes	Strigidae	Megascops watsonii	Tawny-bellied Screech-Owl	0.8355	D:\Data\A2KAPAW2	20260331	53200	0.25
27842	2026-03-28	1	2	-246715	-7690284	A2KAPAW2	09h51	300-400m	48	51	Aves	Piciformes	Bucconidae	Bucco capensis	Collared Puffbird	0.307	D:\Data\A2KAPAW2	20260331	53200	0.25
27843	2026-03-28	1	2	-246715	-7690284	A2KAPAW2	09h51	300-400m	15	18	Aves	Strigiformes	Strigidae	Megascops watsonii	Tawny-bellied Screech-Owl	0.9127	D:\Data\A2KAPAW2	20260331	53300	0.25
27844	2026-03-28	1	2	-246715	-7690284	A2KAPAW2	09h51	300-400m	18	21	Aves	Strigiformes	Strigidae	Megascops watsonii	Tawny-bellied Screech-Owl	0.9543	D:\Data\A2KAPAW2	20260331	53300	0.25
27845	2026-03-28	1	2	-246715	-7690284	A2KAPAW2	09h51	300-400m	21	24	Aves	Strigiformes	Strigidae	Megascops watsonii	Tawny-bellied Screech-Owl	0.563	D:\Data\A2KAPAW2	20260331	53300	0.25
27846	2026-03-28	1	2	-246715	-7690284	A2KAPAW2	09h51	300-400m	30	33	Aves	Strigiformes	Strigidae	Megascops watsonii	Tawny-bellied Screech-Owl	0.9084	D:\Data\A2KAPAW2	20260331	53300	0.25
27847	2026-03-28	1	2	-246715	-7690284	A2KAPAW2	09h51	300-400m	33	36	Aves	Strigiformes	Strigidae	Megascops watsonii	Tawny-bellied Screech-Owl	0.8972	D:\Data\A2KAPAW2	20260331	53300	0.25
27848	2026-03-28	1	2	-246715	-7690284	A2KAPAW2	09h51	300-400m	36	39	Aves	Strigiformes	Strigidae	Megascops watsonii	Tawny-bellied Screech-Owl	0.4622	D:\Data\A2KAPAW2	20260331	53300	0.25
27849	2026-03-28	1	2	-246715	-7690284	A2KAPAW2	09h51	300-400m	18	21	Aves	Strigiformes	Strigidae	Megascops watsonii	Tawny-bellied Screech-Owl	0.9751	D:\Data\A2KAPAW2	20260331	53400	0.25
27850	2026-03-28	1	2	-246715	-7690284	A2KAPAW2	09h51	300-400m	21	24	Aves	Strigiformes	Strigidae	Megascops watsonii	Tawny-bellied Screech-Owl	0.7363	D:\Data\A2KAPAW2	20260331	53400	0.25
27851	2026-03-28	1	2	-246715	-7690284	A2KAPAW2	09h51	300-400m	24	27	Aves	Strigiformes	Strigidae	Megascops watsonii	Tawny-bellied Screech-Owl	0.6831	D:\Data\A2KAPAW2	20260331	53400	0.25
27852	2026-03-28	1	2	-246715	-7690284	A2KAPAW2	09h51	300-400m	27	30	Aves	Strigiformes	Strigidae	Megascops watsonii	Tawny-bellied Screech-Owl	0.7886	D:\Data\A2KAPAW2	20260331	53400	0.25
27853	2026-03-28	1	2	-246715	-7690284	A2KAPAW2	09h51	300-400m	30	33	Aves	Strigiformes	Strigidae	Megascops watsonii	Tawny-bellied Screech-Owl	0.6064	D:\Data\A2KAPAW2	20260331	53400	0.25
27854	2026-03-28	1	2	-246715	-7690284	A2KAPAW2	09h51	300-400m	33	36	Aves	Strigiformes	Strigidae	Megascops watsonii	Tawny-bellied Screech-Owl	0.4133	D:\Data\A2KAPAW2	20260331	53400	0.25
27855	2026-03-28	1	2	-246715	-7690284	A2KAPAW2	09h51	300-400m	36	39	Aves	Strigiformes	Strigidae	Megascops watsonii	Tawny-bellied Screech-Owl	0.9041	D:\Data\A2KAPAW2	20260331	53400	0.25
27856	2026-03-28	1	2	-246715	-7690284	A2KAPAW2	09h51	300-400m	9	12	Aves	Strigiformes	Strigidae	Megascops watsonii	Tawny-bellied Screech-Owl	0.3224	D:\Data\A2KAPAW2	20260331	53500	0.25
27857	2026-03-28	1	2	-246715	-7690284	A2KAPAW2	09h51	300-400m	12	15	Aves	Strigiformes	Strigidae	Megascops watsonii	Tawny-bellied Screech-Owl	0.5858	D:\Data\A2KAPAW2	20260331	53500	0.25
27858	2026-03-28	1	2	-246715	-7690284	A2KAPAW2	09h51	300-400m	15	18	Aves	Strigiformes	Strigidae	Megascops watsonii	Tawny-bellied Screech-Owl	0.9605	D:\Data\A2KAPAW2	20260331	53500	0.25
27859	2026-03-28	1	2	-246715	-7690284	A2KAPAW2	09h51	300-400m	18	21	Aves	Strigiformes	Strigidae	Megascops watsonii	Tawny-bellied Screech-Owl	0.9746	D:\Data\A2KAPAW2	20260331	53500	0.25
27860	2026-03-28	1	2	-246715	-7690284	A2KAPAW2	09h51	300-400m	21	24	Aves	Strigiformes	Strigidae	Megascops watsonii	Tawny-bellied Screech-Owl	0.9798	D:\Data\A2KAPAW2	20260331	53500	0.25
27861	2026-03-28	1	2	-246715	-7690284	A2KAPAW2	09h51	300-400m	24	27	Aves	Strigiformes	Strigidae	Megascops watsonii	Tawny-bellied Screech-Owl	0.8101	D:\Data\A2KAPAW2	20260331	53500	0.25
27862	2026-03-28	1	2	-246715	-7690284	A2KAPAW2	09h51	300-400m	27	30	Aves	Strigiformes	Strigidae	Megascops watsonii	Tawny-bellied Screech-Owl	0.9977	D:\Data\A2KAPAW2	20260331	53500	0.25
27863	2026-03-28	1	2	-246715	-7690284	A2KAPAW2	09h51	300-400m	30	33	Aves	Strigiformes	Strigidae	Megascops watsonii	Tawny-bellied Screech-Owl	0.9901	D:\Data\A2KAPAW2	20260331	53500	0.25
27864	2026-03-28	1	2	-246715	-7690284	A2KAPAW2	09h51	300-400m	33	36	Aves	Strigiformes	Strigidae	Megascops watsonii	Tawny-bellied Screech-Owl	0.9041	D:\Data\A2KAPAW2	20260331	53500	0.25
27865	2026-03-28	1	2	-246715	-7690284	A2KAPAW2	09h51	300-400m	42	45	Aves	Piciformes	Bucconidae	Bucco capensis	Collared Puffbird	0.4059	D:\Data\A2KAPAW2	20260331	53500	0.25
27866	2026-03-28	1	2	-246715	-7690284	A2KAPAW2	09h51	300-400m	15	18	Aves	Strigiformes	Strigidae	Megascops watsonii	Tawny-bellied Screech-Owl	0.2906	D:\Data\A2KAPAW2	20260331	53600	0.25
27867	2026-03-28	1	2	-246715	-7690284	A2KAPAW2	09h51	300-400m	18	21	Aves	Strigiformes	Strigidae	Megascops watsonii	Tawny-bellied Screech-Owl	0.7566	D:\Data\A2KAPAW2	20260331	53600	0.25
27868	2026-03-28	1	2	-246715	-7690284	A2KAPAW2	09h51	300-400m	21	24	Aves	Strigiformes	Strigidae	Megascops watsonii	Tawny-bellied Screech-Owl	0.929	D:\Data\A2KAPAW2	20260331	53600	0.25
27869	2026-03-28	1	2	-246715	-7690284	A2KAPAW2	09h51	300-400m	24	27	Aves	Strigiformes	Strigidae	Megascops watsonii	Tawny-bellied Screech-Owl	0.7769	D:\Data\A2KAPAW2	20260331	53600	0.25
27870	2026-03-28	1	2	-246715	-7690284	A2KAPAW2	09h51	300-400m	27	30	Aves	Strigiformes	Strigidae	Megascops watsonii	Tawny-bellied Screech-Owl	0.9121	D:\Data\A2KAPAW2	20260331	53600	0.25
27871	2026-03-28	1	2	-246715	-7690284	A2KAPAW2	09h51	300-400m	30	33	Aves	Strigiformes	Strigidae	Megascops watsonii	Tawny-bellied Screech-Owl	0.6172	D:\Data\A2KAPAW2	20260331	53600	0.25
27872	2026-03-28	1	2	-246715	-7690284	A2KAPAW2	09h51	300-400m	33	36	Aves	Strigiformes	Strigidae	Megascops watsonii	Tawny-bellied Screech-Owl	0.8424	D:\Data\A2KAPAW2	20260331	53600	0.25
27873	2026-03-28	1	2	-246715	-7690284	A2KAPAW2	09h51	300-400m	9	12	Aves	Strigiformes	Strigidae	Megascops watsonii	Tawny-bellied Screech-Owl	0.9213	D:\Data\A2KAPAW2	20260331	53700	0.25
27874	2026-03-28	1	2	-246715	-7690284	A2KAPAW2	09h51	300-400m	12	15	Aves	Strigiformes	Strigidae	Megascops watsonii	Tawny-bellied Screech-Owl	0.4591	D:\Data\A2KAPAW2	20260331	53700	0.25
27875	2026-03-28	1	2	-246715	-7690284	A2KAPAW2	09h51	300-400m	18	21	Aves	Strigiformes	Strigidae	Megascops watsonii	Tawny-bellied Screech-Owl	0.9485	D:\Data\A2KAPAW2	20260331	53700	0.25
27876	2026-03-28	1	2	-246715	-7690284	A2KAPAW2	09h51	300-400m	21	24	Aves	Strigiformes	Strigidae	Megascops watsonii	Tawny-bellied Screech-Owl	0.6253	D:\Data\A2KAPAW2	20260331	53700	0.25
27877	2026-03-28	1	2	-246715	-7690284	A2KAPAW2	09h51	300-400m	24	27	Aves	Strigiformes	Strigidae	Megascops watsonii	Tawny-bellied Screech-Owl	0.8104	D:\Data\A2KAPAW2	20260331	53700	0.25
27878	2026-03-28	1	2	-246715	-7690284	A2KAPAW2	09h51	300-400m	36	39	Aves	Piciformes	Bucconidae	Bucco capensis	Collared Puffbird	0.2505	D:\Data\A2KAPAW2	20260331	53700	0.25
27879	2026-03-28	1	2	-246715	-7690284	A2KAPAW2	09h51	300-400m	12	15	Aves	Strigiformes	Strigidae	Megascops watsonii	Tawny-bellied Screech-Owl	0.6965	D:\Data\A2KAPAW2	20260331	53800	0.25
27880	2026-03-28	1	2	-246715	-7690284	A2KAPAW2	09h51	300-400m	15	18	Aves	Strigiformes	Strigidae	Megascops watsonii	Tawny-bellied Screech-Owl	0.9821	D:\Data\A2KAPAW2	20260331	53800	0.25
27881	2026-03-28	1	2	-246715	-7690284	A2KAPAW2	09h51	300-400m	18	21	Aves	Strigiformes	Strigidae	Megascops watsonii	Tawny-bellied Screech-Owl	0.3886	D:\Data\A2KAPAW2	20260331	53800	0.25
27882	2026-03-28	1	2	-246715	-7690284	A2KAPAW2	09h51	300-400m	21	24	Aves	Strigiformes	Strigidae	Megascops watsonii	Tawny-bellied Screech-Owl	0.9921	D:\Data\A2KAPAW2	20260331	53800	0.25
27883	2026-03-28	1	2	-246715	-7690284	A2KAPAW2	09h51	300-400m	24	27	Aves	Strigiformes	Strigidae	Megascops watsonii	Tawny-bellied Screech-Owl	0.972	D:\Data\A2KAPAW2	20260331	53800	0.25
27884	2026-03-28	1	2	-246715	-7690284	A2KAPAW2	09h51	300-400m	27	30	Aves	Strigiformes	Strigidae	Megascops watsonii	Tawny-bellied Screech-Owl	0.9507	D:\Data\A2KAPAW2	20260331	53800	0.25
27885	2026-03-28	1	2	-246715	-7690284	A2KAPAW2	09h51	300-400m	42	45	Aves	Piciformes	Bucconidae	Bucco capensis	Collared Puffbird	0.3235	D:\Data\A2KAPAW2	20260331	53800	0.25
27886	2026-03-28	1	2	-246715	-7690284	A2KAPAW2	09h51	300-400m	45	48	Aves	Piciformes	Bucconidae	Bucco capensis	Collared Puffbird	0.3774	D:\Data\A2KAPAW2	20260331	53800	0.25
27887	2026-03-28	1	2	-246715	-7690284	A2KAPAW2	09h51	300-400m	6	9	Aves	Strigiformes	Strigidae	Megascops watsonii	Tawny-bellied Screech-Owl	0.9139	D:\Data\A2KAPAW2	20260331	53900	0.25
27888	2026-03-28	1	2	-246715	-7690284	A2KAPAW2	09h51	300-400m	9	12	Aves	Strigiformes	Strigidae	Megascops watsonii	Tawny-bellied Screech-Owl	0.4047	D:\Data\A2KAPAW2	20260331	53900	0.25
27889	2026-03-28	1	2	-246715	-7690284	A2KAPAW2	09h51	300-400m	15	18	Aves	Strigiformes	Strigidae	Megascops watsonii	Tawny-bellied Screech-Owl	0.3676	D:\Data\A2KAPAW2	20260331	53900	0.25
27890	2026-03-28	1	2	-246715	-7690284	A2KAPAW2	09h51	300-400m	21	24	Aves	Strigiformes	Strigidae	Megascops watsonii	Tawny-bellied Screech-Owl	0.666	D:\Data\A2KAPAW2	20260331	53900	0.25
27891	2026-03-28	1	2	-246715	-7690284	A2KAPAW2	09h51	300-400m	6	9	Aves	Strigiformes	Strigidae	Megascops watsonii	Tawny-bellied Screech-Owl	0.9524	D:\Data\A2KAPAW2	20260331	54000	0.25
27892	2026-03-28	1	2	-246715	-7690284	A2KAPAW2	09h51	300-400m	9	12	Aves	Strigiformes	Strigidae	Megascops watsonii	Tawny-bellied Screech-Owl	0.8987	D:\Data\A2KAPAW2	20260331	54000	0.25
27893	2026-03-28	1	2	-246715	-7690284	A2KAPAW2	09h51	300-400m	9	12	Aves	Piciformes	Bucconidae	Bucco capensis	Collared Puffbird	0.2619	D:\Data\A2KAPAW2	20260331	54000	0.25
27894	2026-03-28	1	2	-246715	-7690284	A2KAPAW2	09h51	300-400m	12	15	Aves	Strigiformes	Strigidae	Megascops watsonii	Tawny-bellied Screech-Owl	0.9162	D:\Data\A2KAPAW2	20260331	54000	0.25
27895	2026-03-28	1	2	-246715	-7690284	A2KAPAW2	09h51	300-400m	18	21	Aves	Strigiformes	Strigidae	Megascops watsonii	Tawny-bellied Screech-Owl	0.6345	D:\Data\A2KAPAW2	20260331	54000	0.25
27896	2026-03-28	1	2	-246715	-7690284	A2KAPAW2	09h51	300-400m	21	24	Aves	Strigiformes	Strigidae	Megascops watsonii	Tawny-bellied Screech-Owl	0.5486	D:\Data\A2KAPAW2	20260331	54000	0.25
27897	2026-03-28	1	2	-246715	-7690284	A2KAPAW2	09h51	300-400m	24	27	Aves	Strigiformes	Strigidae	Megascops watsonii	Tawny-bellied Screech-Owl	0.6304	D:\Data\A2KAPAW2	20260331	54000	0.25
27898	2026-03-28	1	2	-246715	-7690284	A2KAPAW2	09h51	300-400m	45	48	Aves	Piciformes	Bucconidae	Bucco capensis	Collared Puffbird	0.2639	D:\Data\A2KAPAW2	20260331	54000	0.25
27899	2026-03-28	1	2	-246715	-7690284	A2KAPAW2	09h51	300-400m	3	6	Aves	Piciformes	Bucconidae	Bucco capensis	Collared Puffbird	0.2585	D:\Data\A2KAPAW2	20260331	54100	0.25
27900	2026-03-28	1	2	-246715	-7690284	A2KAPAW2	09h51	300-400m	6	9	Aves	Nyctibiiformes	Nyctibiidae	Nyctibius grandis	Great Potoo	0.4264	D:\Data\A2KAPAW2	20260331	54100	0.25
27901	2026-03-28	1	2	-246715	-7690284	A2KAPAW2	09h51	300-400m	12	15	Aves	Strigiformes	Strigidae	Megascops watsonii	Tawny-bellied Screech-Owl	0.3269	D:\Data\A2KAPAW2	20260331	54100	0.25
27902	2026-03-28	1	2	-246715	-7690284	A2KAPAW2	09h51	300-400m	15	18	Aves	Strigiformes	Strigidae	Megascops watsonii	Tawny-bellied Screech-Owl	0.5716	D:\Data\A2KAPAW2	20260331	54100	0.25
27903	2026-03-28	1	2	-246715	-7690284	A2KAPAW2	09h51	300-400m	18	21	Aves	Strigiformes	Strigidae	Megascops watsonii	Tawny-bellied Screech-Owl	0.6367	D:\Data\A2KAPAW2	20260331	54100	0.25
27904	2026-03-28	1	2	-246715	-7690284	A2KAPAW2	09h51	300-400m	21	24	Aves	Strigiformes	Strigidae	Megascops watsonii	Tawny-bellied Screech-Owl	0.2653	D:\Data\A2KAPAW2	20260331	54100	0.25
27905	2026-03-28	1	2	-246715	-7690284	A2KAPAW2	09h51	300-400m	24	27	Aves	Strigiformes	Strigidae	Megascops watsonii	Tawny-bellied Screech-Owl	0.6512	D:\Data\A2KAPAW2	20260331	54100	0.25
27906	2026-03-28	1	2	-246715	-7690284	A2KAPAW2	09h51	300-400m	0	3	Aves	Strigiformes	Strigidae	Megascops watsonii	Tawny-bellied Screech-Owl	0.6189	D:\Data\A2KAPAW2	20260331	54200	0.25
27907	2026-03-28	1	2	-246715	-7690284	A2KAPAW2	09h51	300-400m	3	6	Aves	Strigiformes	Strigidae	Megascops watsonii	Tawny-bellied Screech-Owl	0.4377	D:\Data\A2KAPAW2	20260331	54200	0.25
27908	2026-03-28	1	2	-246715	-7690284	A2KAPAW2	09h51	300-400m	9	12	Aves	Strigiformes	Strigidae	Megascops watsonii	Tawny-bellied Screech-Owl	0.9622	D:\Data\A2KAPAW2	20260331	54200	0.25
27909	2026-03-28	1	2	-246715	-7690284	A2KAPAW2	09h51	300-400m	12	15	Aves	Strigiformes	Strigidae	Megascops watsonii	Tawny-bellied Screech-Owl	0.7572	D:\Data\A2KAPAW2	20260331	54200	0.25
27910	2026-03-28	1	2	-246715	-7690284	A2KAPAW2	09h51	300-400m	15	18	Aves	Strigiformes	Strigidae	Megascops watsonii	Tawny-bellied Screech-Owl	0.7497	D:\Data\A2KAPAW2	20260331	54200	0.25
27911	2026-03-28	1	2	-246715	-7690284	A2KAPAW2	09h51	300-400m	21	24	Aves	Piciformes	Bucconidae	Bucco capensis	Collared Puffbird	0.2865	D:\Data\A2KAPAW2	20260331	54200	0.25
27912	2026-03-28	1	2	-246715	-7690284	A2KAPAW2	09h51	300-400m	36	39	Aves	Piciformes	Bucconidae	Bucco capensis	Collared Puffbird	0.324	D:\Data\A2KAPAW2	20260331	54200	0.25
27913	2026-03-28	1	2	-246715	-7690284	A2KAPAW2	09h51	300-400m	42	45	Aves	Piciformes	Bucconidae	Bucco capensis	Collared Puffbird	0.2581	D:\Data\A2KAPAW2	20260331	54200	0.25
27914	2026-03-28	1	2	-246715	-7690284	A2KAPAW2	09h51	300-400m	51	54	Aves	Strigiformes	Strigidae	Megascops watsonii	Tawny-bellied Screech-Owl	0.6597	D:\Data\A2KAPAW2	20260331	54200	0.25
27915	2026-03-28	1	2	-246715	-7690284	A2KAPAW2	09h51	300-400m	54	55	Aves	Strigiformes	Strigidae	Megascops watsonii	Tawny-bellied Screech-Owl	0.4011	D:\Data\A2KAPAW2	20260331	54200	0.25
27916	2026-03-28	1	2	-246715	-7690284	A2KAPAW2	09h51	300-400m	3	6	Aves	Strigiformes	Strigidae	Megascops watsonii	Tawny-bellied Screech-Owl	0.553	D:\Data\A2KAPAW2	20260331	54300	0.25
27917	2026-03-28	1	2	-246715	-7690284	A2KAPAW2	09h51	300-400m	6	9	Aves	Strigiformes	Strigidae	Megascops watsonii	Tawny-bellied Screech-Owl	0.6987	D:\Data\A2KAPAW2	20260331	54300	0.25
27918	2026-03-28	1	2	-246715	-7690284	A2KAPAW2	09h51	300-400m	9	12	Aves	Strigiformes	Strigidae	Megascops watsonii	Tawny-bellied Screech-Owl	0.3988	D:\Data\A2KAPAW2	20260331	54300	0.25
27919	2026-03-28	1	2	-246715	-7690284	A2KAPAW2	09h51	300-400m	24	27	Aves	Piciformes	Bucconidae	Bucco capensis	Collared Puffbird	0.2656	D:\Data\A2KAPAW2	20260331	54300	0.25
27920	2026-03-28	1	2	-246715	-7690284	A2KAPAW2	09h51	300-400m	30	33	Aves	Piciformes	Bucconidae	Bucco capensis	Collared Puffbird	0.3398	D:\Data\A2KAPAW2	20260331	54300	0.25
27921	2026-03-28	1	2	-246715	-7690284	A2KAPAW2	09h51	300-400m	39	42	Aves	Strigiformes	Strigidae	Megascops watsonii	Tawny-bellied Screech-Owl	0.6412	D:\Data\A2KAPAW2	20260331	54300	0.25
27922	2026-03-28	1	2	-246715	-7690284	A2KAPAW2	09h51	300-400m	45	48	Aves	Strigiformes	Strigidae	Megascops watsonii	Tawny-bellied Screech-Owl	0.7682	D:\Data\A2KAPAW2	20260331	54300	0.25
27923	2026-03-28	1	2	-246715	-7690284	A2KAPAW2	09h51	300-400m	51	54	Aves	Strigiformes	Strigidae	Megascops watsonii	Tawny-bellied Screech-Owl	0.7168	D:\Data\A2KAPAW2	20260331	54300	0.25
27924	2026-03-28	1	2	-246715	-7690284	A2KAPAW2	09h51	300-400m	54	55	Aves	Strigiformes	Strigidae	Megascops watsonii	Tawny-bellied Screech-Owl	0.4762	D:\Data\A2KAPAW2	20260331	54300	0.25
27925	2026-03-28	1	2	-246715	-7690284	A2KAPAW2	09h51	300-400m	33	36	Aves	Piciformes	Bucconidae	Bucco capensis	Collared Puffbird	0.346	D:\Data\A2KAPAW2	20260331	54400	0.25
27926	2026-03-28	1	2	-246715	-7690284	A2KAPAW2	09h51	300-400m	0	3	Aves	Strigiformes	Strigidae	Megascops watsonii	Tawny-bellied Screech-Owl	0.9927	D:\Data\A2KAPAW2	20260331	54500	0.25
27927	2026-03-28	1	2	-246715	-7690284	A2KAPAW2	09h51	300-400m	3	6	Aves	Strigiformes	Strigidae	Megascops watsonii	Tawny-bellied Screech-Owl	0.9928	D:\Data\A2KAPAW2	20260331	54500	0.25
27928	2026-03-28	1	2	-246715	-7690284	A2KAPAW2	09h51	300-400m	6	9	Aves	Strigiformes	Strigidae	Megascops watsonii	Tawny-bellied Screech-Owl	0.9539	D:\Data\A2KAPAW2	20260331	54500	0.25
27929	2026-03-28	1	2	-246715	-7690284	A2KAPAW2	09h51	300-400m	9	12	Aves	Strigiformes	Strigidae	Megascops watsonii	Tawny-bellied Screech-Owl	0.9723	D:\Data\A2KAPAW2	20260331	54500	0.25
27930	2026-03-28	1	2	-246715	-7690284	A2KAPAW2	09h51	300-400m	12	15	Aves	Strigiformes	Strigidae	Megascops watsonii	Tawny-bellied Screech-Owl	0.7807	D:\Data\A2KAPAW2	20260331	54500	0.25
27931	2026-03-28	1	2	-246715	-7690284	A2KAPAW2	09h51	300-400m	33	36	Aves	Piciformes	Bucconidae	Bucco capensis	Collared Puffbird	0.4015	D:\Data\A2KAPAW2	20260331	54500	0.25
27932	2026-03-28	1	2	-246715	-7690284	A2KAPAW2	09h51	300-400m	39	42	Aves	Piciformes	Bucconidae	Bucco capensis	Collared Puffbird	0.3351	D:\Data\A2KAPAW2	20260331	54500	0.25
27933	2026-03-28	1	2	-246715	-7690284	A2KAPAW2	09h51	300-400m	0	3	Aves	Passeriformes	Furnariidae	Hylexetastes stresemanni	Bar-bellied Woodcreeper	0.5172	D:\Data\A2KAPAW2	20260331	54600	0.25
27934	2026-03-28	1	2	-246715	-7690284	A2KAPAW2	09h51	300-400m	3	6	Aves	Passeriformes	Furnariidae	Hylexetastes stresemanni	Bar-bellied Woodcreeper	0.3478	D:\Data\A2KAPAW2	20260331	54600	0.25
27935	2026-03-28	1	2	-246715	-7690284	A2KAPAW2	09h51	300-400m	3	6	Aves	Piciformes	Bucconidae	Bucco capensis	Collared Puffbird	0.2534	D:\Data\A2KAPAW2	20260331	54600	0.25
27936	2026-03-28	1	2	-246715	-7690284	A2KAPAW2	09h51	300-400m	12	15	Aves	Strigiformes	Strigidae	Megascops watsonii	Tawny-bellied Screech-Owl	0.7793	D:\Data\A2KAPAW2	20260331	54600	0.25
27937	2026-03-28	1	2	-246715	-7690284	A2KAPAW2	09h51	300-400m	15	18	Aves	Piciformes	Bucconidae	Bucco capensis	Collared Puffbird	0.271	D:\Data\A2KAPAW2	20260331	54600	0.25
27938	2026-03-28	1	2	-246715	-7690284	A2KAPAW2	09h51	300-400m	21	24	Aves	Strigiformes	Strigidae	Megascops watsonii	Tawny-bellied Screech-Owl	0.7747	D:\Data\A2KAPAW2	20260331	54600	0.25
27939	2026-03-28	1	2	-246715	-7690284	A2KAPAW2	09h51	300-400m	30	33	Aves	Piciformes	Bucconidae	Bucco capensis	Collared Puffbird	0.4002	D:\Data\A2KAPAW2	20260331	54600	0.25
27940	2026-03-28	1	2	-246715	-7690284	A2KAPAW2	09h51	300-400m	0	3	Aves	Piciformes	Bucconidae	Bucco capensis	Collared Puffbird	0.2819	D:\Data\A2KAPAW2	20260331	54700	0.25
27941	2026-03-28	1	2	-246715	-7690284	A2KAPAW2	09h51	300-400m	39	42	Aves	Piciformes	Bucconidae	Bucco capensis	Collared Puffbird	0.2979	D:\Data\A2KAPAW2	20260331	54800	0.25
27942	2026-03-28	1	2	-246715	-7690284	A2KAPAW2	09h51	300-400m	45	48	Aves	Piciformes	Bucconidae	Bucco capensis	Collared Puffbird	0.2995	D:\Data\A2KAPAW2	20260331	54800	0.25
27943	2026-03-28	1	2	-246715	-7690284	A2KAPAW2	09h51	300-400m	24	27	Aves	Piciformes	Bucconidae	Bucco capensis	Collared Puffbird	0.5401	D:\Data\A2KAPAW2	20260331	54900	0.25
27944	2026-03-28	1	2	-246715	-7690284	A2KAPAW2	09h51	300-400m	27	30	Aves	Piciformes	Bucconidae	Bucco capensis	Collared Puffbird	0.2705	D:\Data\A2KAPAW2	20260331	54900	0.25
27945	2026-03-28	1	2	-246715	-7690284	A2KAPAW2	09h51	300-400m	30	33	Aves	Piciformes	Bucconidae	Bucco capensis	Collared Puffbird	0.2554	D:\Data\A2KAPAW2	20260331	54900	0.25
27946	2026-03-28	1	2	-246715	-7690284	A2KAPAW2	09h51	300-400m	39	42	Aves	Piciformes	Bucconidae	Bucco capensis	Collared Puffbird	0.2718	D:\Data\A2KAPAW2	20260331	54900	0.25
27947	2026-03-28	1	2	-246715	-7690284	A2KAPAW2	09h51	300-400m	3	6	Aves	Piciformes	Bucconidae	Bucco capensis	Collared Puffbird	0.3176	D:\Data\A2KAPAW2	20260331	55000	0.25
27948	2026-03-28	1	2	-246715	-7690284	A2KAPAW2	09h51	300-400m	15	18	Aves	Piciformes	Bucconidae	Bucco capensis	Collared Puffbird	0.5003	D:\Data\A2KAPAW2	20260331	55000	0.25
27949	2026-03-28	1	2	-246715	-7690284	A2KAPAW2	09h51	300-400m	18	21	Aves	Piciformes	Bucconidae	Bucco capensis	Collared Puffbird	0.4387	D:\Data\A2KAPAW2	20260331	55000	0.25
27950	2026-03-28	1	2	-246715	-7690284	A2KAPAW2	09h51	300-400m	24	27	Aves	Piciformes	Bucconidae	Bucco capensis	Collared Puffbird	0.284	D:\Data\A2KAPAW2	20260331	55000	0.25
27951	2026-03-28	1	2	-246715	-7690284	A2KAPAW2	09h51	300-400m	27	30	Aves	Piciformes	Bucconidae	Bucco capensis	Collared Puffbird	0.6211	D:\Data\A2KAPAW2	20260331	55000	0.25
27952	2026-03-28	1	2	-246715	-7690284	A2KAPAW2	09h51	300-400m	30	33	Aves	Piciformes	Bucconidae	Bucco capensis	Collared Puffbird	0.4494	D:\Data\A2KAPAW2	20260331	55000	0.25
27953	2026-03-28	1	2	-246715	-7690284	A2KAPAW2	09h51	300-400m	33	36	Aves	Piciformes	Bucconidae	Bucco capensis	Collared Puffbird	0.4066	D:\Data\A2KAPAW2	20260331	55000	0.25
27954	2026-03-28	1	2	-246715	-7690284	A2KAPAW2	09h51	300-400m	42	45	Aves	Piciformes	Bucconidae	Bucco capensis	Collared Puffbird	0.5031	D:\Data\A2KAPAW2	20260331	55000	0.25
27955	2026-03-28	1	2	-246715	-7690284	A2KAPAW2	09h51	300-400m	51	54	Aves	Piciformes	Bucconidae	Bucco capensis	Collared Puffbird	0.2791	D:\Data\A2KAPAW2	20260331	55000	0.25
27956	2026-03-28	1	2	-246715	-7690284	A2KAPAW2	09h51	300-400m	12	15	Aves	Piciformes	Bucconidae	Bucco capensis	Collared Puffbird	0.3087	D:\Data\A2KAPAW2	20260331	55100	0.25
27957	2026-03-28	1	2	-246715	-7690284	A2KAPAW2	09h51	300-400m	27	30	Aves	Piciformes	Bucconidae	Bucco capensis	Collared Puffbird	0.2704	D:\Data\A2KAPAW2	20260331	55100	0.25
27958	2026-03-28	1	2	-246715	-7690284	A2KAPAW2	09h51	300-400m	6	9	Aves	Piciformes	Bucconidae	Bucco capensis	Collared Puffbird	0.818	D:\Data\A2KAPAW2	20260331	55200	0.25
27959	2026-03-28	1	2	-246715	-7690284	A2KAPAW2	09h51	300-400m	6	9	Aves	Passeriformes	Furnariidae	Hylexetastes stresemanni	Bar-bellied Woodcreeper	0.3802	D:\Data\A2KAPAW2	20260331	55200	0.25
27960	2026-03-28	1	2	-246715	-7690284	A2KAPAW2	09h51	300-400m	9	12	Aves	Piciformes	Bucconidae	Bucco capensis	Collared Puffbird	0.3237	D:\Data\A2KAPAW2	20260331	55200	0.25
27961	2026-03-28	1	2	-246715	-7690284	A2KAPAW2	09h51	300-400m	12	15	Aves	Piciformes	Bucconidae	Bucco capensis	Collared Puffbird	0.574	D:\Data\A2KAPAW2	20260331	55200	0.25
27962	2026-03-28	1	2	-246715	-7690284	A2KAPAW2	09h51	300-400m	18	21	Aves	Piciformes	Bucconidae	Bucco capensis	Collared Puffbird	0.3021	D:\Data\A2KAPAW2	20260331	55200	0.25
27963	2026-03-28	1	2	-246715	-7690284	A2KAPAW2	09h51	300-400m	21	24	Aves	Piciformes	Bucconidae	Bucco capensis	Collared Puffbird	0.2577	D:\Data\A2KAPAW2	20260331	55200	0.25
27964	2026-03-28	1	2	-246715	-7690284	A2KAPAW2	09h51	300-400m	45	48	Aves	Passeriformes	Furnariidae	Xiphorhynchus guttatus	Buff-throated Woodcreeper	0.2667	D:\Data\A2KAPAW2	20260331	55200	0.25
27965	2026-03-28	1	2	-246715	-7690284	A2KAPAW2	09h51	300-400m	51	54	Aves	Piciformes	Bucconidae	Bucco capensis	Collared Puffbird	0.4295	D:\Data\A2KAPAW2	20260331	55200	0.25
27966	2026-03-28	1	2	-246715	-7690284	A2KAPAW2	09h51	300-400m	0	3	Aves	Passeriformes	Furnariidae	Xiphorhynchus guttatus	Buff-throated Woodcreeper	0.3068	D:\Data\A2KAPAW2	20260331	55300	0.25
27967	2026-03-28	1	2	-246715	-7690284	A2KAPAW2	09h51	300-400m	6	9	Aves	Piciformes	Bucconidae	Bucco capensis	Collared Puffbird	0.284	D:\Data\A2KAPAW2	20260331	55300	0.25
27968	2026-03-28	1	2	-246715	-7690284	A2KAPAW2	09h51	300-400m	9	12	Aves	Piciformes	Bucconidae	Bucco capensis	Collared Puffbird	0.2772	D:\Data\A2KAPAW2	20260331	55300	0.25
27969	2026-03-28	1	2	-246715	-7690284	A2KAPAW2	09h51	300-400m	0	3	Aves	Piciformes	Bucconidae	Bucco capensis	Collared Puffbird	0.5367	D:\Data\A2KAPAW2	20260331	55400	0.25
27970	2026-03-28	1	2	-246715	-7690284	A2KAPAW2	09h51	300-400m	0	3	Aves	Passeriformes	Furnariidae	Xiphorhynchus guttatus	Buff-throated Woodcreeper	0.5162	D:\Data\A2KAPAW2	20260331	55400	0.25
27971	2026-03-28	1	2	-246715	-7690284	A2KAPAW2	09h51	300-400m	6	9	Aves	Passeriformes	Furnariidae	Xiphorhynchus guttatus	Buff-throated Woodcreeper	0.3446	D:\Data\A2KAPAW2	20260331	55400	0.25
27972	2026-03-28	1	2	-246715	-7690284	A2KAPAW2	09h51	300-400m	9	12	Aves	Passeriformes	Furnariidae	Xiphorhynchus guttatus	Buff-throated Woodcreeper	0.2731	D:\Data\A2KAPAW2	20260331	55400	0.25
27973	2026-03-28	1	2	-246715	-7690284	A2KAPAW2	09h51	300-400m	12	15	Aves	Passeriformes	Furnariidae	Xiphorhynchus guttatus	Buff-throated Woodcreeper	0.6374	D:\Data\A2KAPAW2	20260331	55400	0.25
27974	2026-03-28	1	2	-246715	-7690284	A2KAPAW2	09h51	300-400m	15	18	Aves	Passeriformes	Furnariidae	Xiphorhynchus guttatus	Buff-throated Woodcreeper	0.3026	D:\Data\A2KAPAW2	20260331	55400	0.25
27975	2026-03-28	1	2	-246715	-7690284	A2KAPAW2	09h51	300-400m	18	21	Aves	Piciformes	Bucconidae	Bucco capensis	Collared Puffbird	0.3021	D:\Data\A2KAPAW2	20260331	55400	0.25
27976	2026-03-28	1	2	-246715	-7690284	A2KAPAW2	09h51	300-400m	21	24	Aves	Passeriformes	Furnariidae	Xiphorhynchus guttatus	Buff-throated Woodcreeper	0.4775	D:\Data\A2KAPAW2	20260331	55400	0.25
27977	2026-03-28	1	2	-246715	-7690284	A2KAPAW2	09h51	300-400m	27	30	Aves	Passeriformes	Furnariidae	Xiphorhynchus guttatus	Buff-throated Woodcreeper	0.2638	D:\Data\A2KAPAW2	20260331	55400	0.25
27978	2026-03-28	1	2	-246715	-7690284	A2KAPAW2	09h51	300-400m	39	42	Aves	Falconiformes	Falconidae	Micrastur gilvicollis	Lined Forest-Falcon	0.3606	D:\Data\A2KAPAW2	20260331	55400	0.25
27979	2026-03-28	1	2	-246715	-7690284	A2KAPAW2	09h51	300-400m	42	45	Aves	Piciformes	Bucconidae	Bucco capensis	Collared Puffbird	0.5499	D:\Data\A2KAPAW2	20260331	55400	0.25
27980	2026-03-28	1	2	-246715	-7690284	A2KAPAW2	09h51	300-400m	42	45	Aves	Passeriformes	Furnariidae	Xiphorhynchus guttatus	Buff-throated Woodcreeper	0.3244	D:\Data\A2KAPAW2	20260331	55400	0.25
27981	2026-03-28	1	2	-246715	-7690284	A2KAPAW2	09h51	300-400m	42	45	Aves	Falconiformes	Falconidae	Micrastur gilvicollis	Lined Forest-Falcon	0.3134	D:\Data\A2KAPAW2	20260331	55400	0.25
27982	2026-03-28	1	2	-246715	-7690284	A2KAPAW2	09h51	300-400m	45	48	Aves	Piciformes	Bucconidae	Bucco capensis	Collared Puffbird	0.4278	D:\Data\A2KAPAW2	20260331	55400	0.25
27983	2026-03-28	1	2	-246715	-7690284	A2KAPAW2	09h51	300-400m	51	54	Aves	Falconiformes	Falconidae	Micrastur gilvicollis	Lined Forest-Falcon	0.3387	D:\Data\A2KAPAW2	20260331	55400	0.25
27984	2026-03-28	1	2	-246715	-7690284	A2KAPAW2	09h51	300-400m	9	12	Aves	Piciformes	Bucconidae	Bucco capensis	Collared Puffbird	0.3173	D:\Data\A2KAPAW2	20260331	55500	0.25
27985	2026-03-28	1	2	-246715	-7690284	A2KAPAW2	09h51	300-400m	12	15	Aves	Piciformes	Bucconidae	Bucco capensis	Collared Puffbird	0.4374	D:\Data\A2KAPAW2	20260331	55500	0.25
27986	2026-03-28	1	2	-246715	-7690284	A2KAPAW2	09h51	300-400m	12	15	Aves	Passeriformes	Furnariidae	Xiphorhynchus guttatus	Buff-throated Woodcreeper	0.2855	D:\Data\A2KAPAW2	20260331	55500	0.25
27987	2026-03-28	1	2	-246715	-7690284	A2KAPAW2	09h51	300-400m	21	24	Aves	Falconiformes	Falconidae	Micrastur ruficollis	Barred Forest-Falcon	0.5645	D:\Data\A2KAPAW2	20260331	55500	0.25
27988	2026-03-28	1	2	-246715	-7690284	A2KAPAW2	09h51	300-400m	24	27	Aves	Falconiformes	Falconidae	Micrastur gilvicollis	Lined Forest-Falcon	0.3599	D:\Data\A2KAPAW2	20260331	55500	0.25
27989	2026-03-28	1	2	-246715	-7690284	A2KAPAW2	09h51	300-400m	24	27	Aves	Falconiformes	Falconidae	Micrastur ruficollis	Barred Forest-Falcon	0.3306	D:\Data\A2KAPAW2	20260331	55500	0.25
27990	2026-03-28	1	2	-246715	-7690284	A2KAPAW2	09h51	300-400m	27	30	Aves	Falconiformes	Falconidae	Micrastur ruficollis	Barred Forest-Falcon	0.3589	D:\Data\A2KAPAW2	20260331	55500	0.25
27991	2026-03-28	1	2	-246715	-7690284	A2KAPAW2	09h51	300-400m	30	33	Aves	Falconiformes	Falconidae	Micrastur ruficollis	Barred Forest-Falcon	0.5839	D:\Data\A2KAPAW2	20260331	55500	0.25
27992	2026-03-28	1	2	-246715	-7690284	A2KAPAW2	09h51	300-400m	30	33	Aves	Falconiformes	Falconidae	Micrastur gilvicollis	Lined Forest-Falcon	0.2797	D:\Data\A2KAPAW2	20260331	55500	0.25
27993	2026-03-28	1	2	-246715	-7690284	A2KAPAW2	09h51	300-400m	39	42	Aves	Falconiformes	Falconidae	Micrastur ruficollis	Barred Forest-Falcon	0.518	D:\Data\A2KAPAW2	20260331	55500	0.25
27994	2026-03-28	1	2	-246715	-7690284	A2KAPAW2	09h51	300-400m	39	42	Aves	Piciformes	Bucconidae	Bucco capensis	Collared Puffbird	0.4698	D:\Data\A2KAPAW2	20260331	55500	0.25
27995	2026-03-28	1	2	-246715	-7690284	A2KAPAW2	09h51	300-400m	39	42	Aves	Falconiformes	Falconidae	Micrastur gilvicollis	Lined Forest-Falcon	0.4503	D:\Data\A2KAPAW2	20260331	55500	0.25
27996	2026-03-28	1	2	-246715	-7690284	A2KAPAW2	09h51	300-400m	42	45	Aves	Falconiformes	Falconidae	Micrastur gilvicollis	Lined Forest-Falcon	0.4801	D:\Data\A2KAPAW2	20260331	55500	0.25
27997	2026-03-28	1	2	-246715	-7690284	A2KAPAW2	09h51	300-400m	45	48	Aves	Falconiformes	Falconidae	Micrastur gilvicollis	Lined Forest-Falcon	0.3309	D:\Data\A2KAPAW2	20260331	55500	0.25
27998	2026-03-28	1	2	-246715	-7690284	A2KAPAW2	09h51	300-400m	48	51	Aves	Falconiformes	Falconidae	Micrastur ruficollis	Barred Forest-Falcon	0.7129	D:\Data\A2KAPAW2	20260331	55500	0.25
27999	2026-03-28	1	2	-246715	-7690284	A2KAPAW2	09h51	300-400m	3	6	Aves	Falconiformes	Falconidae	Micrastur ruficollis	Barred Forest-Falcon	0.5757	D:\Data\A2KAPAW2	20260331	55600	0.25
28000	2026-03-28	1	2	-246715	-7690284	A2KAPAW2	09h51	300-400m	3	6	Aves	Falconiformes	Falconidae	Micrastur gilvicollis	Lined Forest-Falcon	0.4069	D:\Data\A2KAPAW2	20260331	55600	0.25
28001	2026-03-28	1	2	-246715	-7690284	A2KAPAW2	09h51	300-400m	6	9	Aves	Falconiformes	Falconidae	Micrastur ruficollis	Barred Forest-Falcon	0.5975	D:\Data\A2KAPAW2	20260331	55600	0.25
28002	2026-03-28	1	2	-246715	-7690284	A2KAPAW2	09h51	300-400m	6	9	Aves	Falconiformes	Falconidae	Micrastur gilvicollis	Lined Forest-Falcon	0.3448	D:\Data\A2KAPAW2	20260331	55600	0.25
28003	2026-03-28	1	2	-246715	-7690284	A2KAPAW2	09h51	300-400m	9	12	Aves	Falconiformes	Falconidae	Micrastur gilvicollis	Lined Forest-Falcon	0.6341	D:\Data\A2KAPAW2	20260331	55600	0.25
28004	2026-03-28	1	2	-246715	-7690284	A2KAPAW2	09h51	300-400m	9	12	Aves	Falconiformes	Falconidae	Micrastur ruficollis	Barred Forest-Falcon	0.545	D:\Data\A2KAPAW2	20260331	55600	0.25
28005	2026-03-28	1	2	-246715	-7690284	A2KAPAW2	09h51	300-400m	12	15	Aves	Falconiformes	Falconidae	Micrastur ruficollis	Barred Forest-Falcon	0.7194	D:\Data\A2KAPAW2	20260331	55600	0.25
28006	2026-03-28	1	2	-246715	-7690284	A2KAPAW2	09h51	300-400m	12	15	Aves	Falconiformes	Falconidae	Micrastur gilvicollis	Lined Forest-Falcon	0.4427	D:\Data\A2KAPAW2	20260331	55600	0.25
28007	2026-03-28	1	2	-246715	-7690284	A2KAPAW2	09h51	300-400m	33	36	Aves	Piciformes	Bucconidae	Bucco capensis	Collared Puffbird	0.3462	D:\Data\A2KAPAW2	20260331	55600	0.25
28008	2026-03-28	1	2	-246715	-7690284	A2KAPAW2	09h51	300-400m	54	55	Aves	Piciformes	Bucconidae	Bucco capensis	Collared Puffbird	0.3107	D:\Data\A2KAPAW2	20260331	55600	0.25
28009	2026-03-28	1	2	-246715	-7690284	A2KAPAW2	09h51	300-400m	0	3	Aves	Piciformes	Bucconidae	Bucco capensis	Collared Puffbird	0.5025	D:\Data\A2KAPAW2	20260331	55700	0.25
28010	2026-03-28	1	2	-246715	-7690284	A2KAPAW2	09h51	300-400m	3	6	Aves	Piciformes	Bucconidae	Bucco capensis	Collared Puffbird	0.4472	D:\Data\A2KAPAW2	20260331	55700	0.25
28011	2026-03-28	1	2	-246715	-7690284	A2KAPAW2	09h51	300-400m	6	9	Aves	Piciformes	Bucconidae	Bucco capensis	Collared Puffbird	0.2775	D:\Data\A2KAPAW2	20260331	55700	0.25
28012	2026-03-28	1	2	-246715	-7690284	A2KAPAW2	09h51	300-400m	12	15	Aves	Piciformes	Bucconidae	Bucco capensis	Collared Puffbird	0.4472	D:\Data\A2KAPAW2	20260331	55700	0.25
28013	2026-03-28	1	2	-246715	-7690284	A2KAPAW2	09h51	300-400m	15	18	Aves	Piciformes	Bucconidae	Bucco capensis	Collared Puffbird	0.6217	D:\Data\A2KAPAW2	20260331	55700	0.25
28014	2026-03-28	1	2	-246715	-7690284	A2KAPAW2	09h51	300-400m	21	24	Aves	Piciformes	Bucconidae	Bucco capensis	Collared Puffbird	0.4894	D:\Data\A2KAPAW2	20260331	55700	0.25
28015	2026-03-28	1	2	-246715	-7690284	A2KAPAW2	09h51	300-400m	15	18	Aves	Passeriformes	Furnariidae	Xiphorhynchus guttatus	Buff-throated Woodcreeper	0.3926	D:\Data\A2KAPAW2	20260331	55800	0.25
28016	2026-03-28	1	2	-246715	-7690284	A2KAPAW2	09h51	300-400m	18	21	Aves	Piciformes	Bucconidae	Bucco capensis	Collared Puffbird	0.338	D:\Data\A2KAPAW2	20260331	55800	0.25
28017	2026-03-28	1	2	-246715	-7690284	A2KAPAW2	09h51	300-400m	33	36	Aves	Piciformes	Bucconidae	Bucco capensis	Collared Puffbird	0.325	D:\Data\A2KAPAW2	20260331	55800	0.25
28018	2026-03-28	1	2	-246715	-7690284	A2KAPAW2	09h51	300-400m	36	39	Aves	Falconiformes	Falconidae	Micrastur ruficollis	Barred Forest-Falcon	0.6149	D:\Data\A2KAPAW2	20260331	55800	0.25
28019	2026-03-28	1	2	-246715	-7690284	A2KAPAW2	09h51	300-400m	42	45	Aves	Falconiformes	Falconidae	Micrastur ruficollis	Barred Forest-Falcon	0.6063	D:\Data\A2KAPAW2	20260331	55800	0.25
28020	2026-03-28	1	2	-246715	-7690284	A2KAPAW2	09h51	300-400m	48	51	Aves	Falconiformes	Falconidae	Micrastur ruficollis	Barred Forest-Falcon	0.8113	D:\Data\A2KAPAW2	20260331	55800	0.25
28021	2026-03-28	1	2	-246715	-7690284	A2KAPAW2	09h51	300-400m	48	51	Aves	Falconiformes	Falconidae	Micrastur gilvicollis	Lined Forest-Falcon	0.4199	D:\Data\A2KAPAW2	20260331	55800	0.25
28022	2026-03-28	1	2	-246715	-7690284	A2KAPAW2	09h51	300-400m	51	54	Aves	Passeriformes	Furnariidae	Xiphorhynchus guttatus	Buff-throated Woodcreeper	0.2544	D:\Data\A2KAPAW2	20260331	55800	0.25
28023	2026-03-28	1	2	-246715	-7690284	A2KAPAW2	09h51	300-400m	54	55	Aves	Piciformes	Bucconidae	Bucco capensis	Collared Puffbird	0.3001	D:\Data\A2KAPAW2	20260331	55800	0.25
28024	2026-03-28	1	2	-246715	-7690284	A2KAPAW2	09h51	300-400m	0	3	Aves	Falconiformes	Falconidae	Micrastur gilvicollis	Lined Forest-Falcon	0.3288	D:\Data\A2KAPAW2	20260331	55900	0.25
28025	2026-03-28	1	2	-246715	-7690284	A2KAPAW2	09h51	300-400m	0	3	Aves	Falconiformes	Falconidae	Micrastur ruficollis	Barred Forest-Falcon	0.2522	D:\Data\A2KAPAW2	20260331	55900	0.25
28026	2026-03-28	1	2	-246715	-7690284	A2KAPAW2	09h51	300-400m	3	6	Aves	Falconiformes	Falconidae	Micrastur ruficollis	Barred Forest-Falcon	0.7343	D:\Data\A2KAPAW2	20260331	55900	0.25
28027	2026-03-28	1	2	-246715	-7690284	A2KAPAW2	09h51	300-400m	9	12	Aves	Falconiformes	Falconidae	Micrastur ruficollis	Barred Forest-Falcon	0.8632	D:\Data\A2KAPAW2	20260331	55900	0.25
28028	2026-03-28	1	2	-246715	-7690284	A2KAPAW2	09h51	300-400m	12	15	Aves	Falconiformes	Falconidae	Micrastur ruficollis	Barred Forest-Falcon	0.9604	D:\Data\A2KAPAW2	20260331	55900	0.25
28029	2026-03-28	1	2	-246715	-7690284	A2KAPAW2	09h51	300-400m	12	15	Aves	Falconiformes	Falconidae	Micrastur gilvicollis	Lined Forest-Falcon	0.4485	D:\Data\A2KAPAW2	20260331	55900	0.25
28030	2026-03-28	1	2	-246715	-7690284	A2KAPAW2	09h51	300-400m	15	18	Aves	Falconiformes	Falconidae	Micrastur ruficollis	Barred Forest-Falcon	0.8962	D:\Data\A2KAPAW2	20260331	55900	0.25
28031	2026-03-28	1	2	-246715	-7690284	A2KAPAW2	09h51	300-400m	15	18	Aves	Falconiformes	Falconidae	Micrastur gilvicollis	Lined Forest-Falcon	0.7708	D:\Data\A2KAPAW2	20260331	55900	0.25
28032	2026-03-28	1	2	-246715	-7690284	A2KAPAW2	09h51	300-400m	18	21	Aves	Falconiformes	Falconidae	Micrastur ruficollis	Barred Forest-Falcon	0.9466	D:\Data\A2KAPAW2	20260331	55900	0.25
28033	2026-03-28	1	2	-246715	-7690284	A2KAPAW2	09h51	300-400m	21	24	Aves	Falconiformes	Falconidae	Micrastur ruficollis	Barred Forest-Falcon	0.9555	D:\Data\A2KAPAW2	20260331	55900	0.25
28034	2026-03-28	1	2	-246715	-7690284	A2KAPAW2	09h51	300-400m	21	24	Aves	Falconiformes	Falconidae	Micrastur gilvicollis	Lined Forest-Falcon	0.6277	D:\Data\A2KAPAW2	20260331	55900	0.25
28035	2026-03-28	1	2	-246715	-7690284	A2KAPAW2	09h51	300-400m	24	27	Aves	Falconiformes	Falconidae	Micrastur ruficollis	Barred Forest-Falcon	0.9409	D:\Data\A2KAPAW2	20260331	55900	0.25
28036	2026-03-28	1	2	-246715	-7690284	A2KAPAW2	09h51	300-400m	27	30	Aves	Falconiformes	Falconidae	Micrastur ruficollis	Barred Forest-Falcon	0.9723	D:\Data\A2KAPAW2	20260331	55900	0.25
28037	2026-03-28	1	2	-246715	-7690284	A2KAPAW2	09h51	300-400m	27	30	Aves	Falconiformes	Falconidae	Micrastur gilvicollis	Lined Forest-Falcon	0.6058	D:\Data\A2KAPAW2	20260331	55900	0.25
28038	2026-03-28	1	2	-246715	-7690284	A2KAPAW2	09h51	300-400m	30	33	Aves	Falconiformes	Falconidae	Micrastur ruficollis	Barred Forest-Falcon	0.9528	D:\Data\A2KAPAW2	20260331	55900	0.25
28039	2026-03-28	1	2	-246715	-7690284	A2KAPAW2	09h51	300-400m	30	33	Aves	Falconiformes	Falconidae	Micrastur gilvicollis	Lined Forest-Falcon	0.4087	D:\Data\A2KAPAW2	20260331	55900	0.25
28040	2026-03-28	1	2	-246715	-7690284	A2KAPAW2	09h51	300-400m	33	36	Aves	Falconiformes	Falconidae	Micrastur ruficollis	Barred Forest-Falcon	0.7904	D:\Data\A2KAPAW2	20260331	55900	0.25
28041	2026-03-28	1	2	-246715	-7690284	A2KAPAW2	09h51	300-400m	33	36	Aves	Falconiformes	Falconidae	Micrastur gilvicollis	Lined Forest-Falcon	0.7466	D:\Data\A2KAPAW2	20260331	55900	0.25
28042	2026-03-28	1	2	-246715	-7690284	A2KAPAW2	09h51	300-400m	36	39	Aves	Falconiformes	Falconidae	Micrastur ruficollis	Barred Forest-Falcon	0.8732	D:\Data\A2KAPAW2	20260331	55900	0.25
28043	2026-03-28	1	2	-246715	-7690284	A2KAPAW2	09h51	300-400m	36	39	Aves	Falconiformes	Falconidae	Micrastur gilvicollis	Lined Forest-Falcon	0.615	D:\Data\A2KAPAW2	20260331	55900	0.25
28044	2026-03-28	1	2	-246715	-7690284	A2KAPAW2	09h51	300-400m	39	42	Aves	Falconiformes	Falconidae	Micrastur ruficollis	Barred Forest-Falcon	0.9548	D:\Data\A2KAPAW2	20260331	55900	0.25
28045	2026-03-28	1	2	-246715	-7690284	A2KAPAW2	09h51	300-400m	39	42	Aves	Falconiformes	Falconidae	Micrastur gilvicollis	Lined Forest-Falcon	0.7461	D:\Data\A2KAPAW2	20260331	55900	0.25
28046	2026-03-28	1	2	-246715	-7690284	A2KAPAW2	09h51	300-400m	42	45	Aves	Falconiformes	Falconidae	Micrastur ruficollis	Barred Forest-Falcon	0.9724	D:\Data\A2KAPAW2	20260331	55900	0.25
28047	2026-03-28	1	2	-246715	-7690284	A2KAPAW2	09h51	300-400m	42	45	Aves	Falconiformes	Falconidae	Micrastur gilvicollis	Lined Forest-Falcon	0.4329	D:\Data\A2KAPAW2	20260331	55900	0.25
28048	2026-03-28	1	2	-246715	-7690284	A2KAPAW2	09h51	300-400m	45	48	Aves	Falconiformes	Falconidae	Micrastur ruficollis	Barred Forest-Falcon	0.6967	D:\Data\A2KAPAW2	20260331	55900	0.25
28049	2026-03-28	1	2	-246715	-7690284	A2KAPAW2	09h51	300-400m	48	51	Aves	Falconiformes	Falconidae	Micrastur ruficollis	Barred Forest-Falcon	0.9593	D:\Data\A2KAPAW2	20260331	55900	0.25
28050	2026-03-28	1	2	-246715	-7690284	A2KAPAW2	09h51	300-400m	48	51	Aves	Falconiformes	Falconidae	Micrastur gilvicollis	Lined Forest-Falcon	0.6409	D:\Data\A2KAPAW2	20260331	55900	0.25
28051	2026-03-28	1	2	-246715	-7690284	A2KAPAW2	09h51	300-400m	51	54	Aves	Falconiformes	Falconidae	Micrastur ruficollis	Barred Forest-Falcon	0.8815	D:\Data\A2KAPAW2	20260331	55900	0.25
28052	2026-03-28	1	2	-246715	-7690284	A2KAPAW2	09h51	300-400m	51	54	Aves	Falconiformes	Falconidae	Micrastur gilvicollis	Lined Forest-Falcon	0.3128	D:\Data\A2KAPAW2	20260331	55900	0.25
28053	2026-03-28	1	2	-246715	-7690284	A2KAPAW2	09h51	300-400m	54	55	Aves	Falconiformes	Falconidae	Micrastur ruficollis	Barred Forest-Falcon	0.9278	D:\Data\A2KAPAW2	20260331	55900	0.25
28054	2026-03-28	1	2	-246715	-7690284	A2KAPAW2	09h51	300-400m	0	3	Aves	Falconiformes	Falconidae	Micrastur ruficollis	Barred Forest-Falcon	0.8038	D:\Data\A2KAPAW2	20260331	60000	0.25
28055	2026-03-28	1	2	-246715	-7690284	A2KAPAW2	09h51	300-400m	0	3	Aves	Falconiformes	Falconidae	Micrastur gilvicollis	Lined Forest-Falcon	0.2588	D:\Data\A2KAPAW2	20260331	60000	0.25
28056	2026-03-28	1	2	-246715	-7690284	A2KAPAW2	09h51	300-400m	3	6	Aves	Falconiformes	Falconidae	Micrastur ruficollis	Barred Forest-Falcon	0.7465	D:\Data\A2KAPAW2	20260331	60000	0.25
28057	2026-03-28	1	2	-246715	-7690284	A2KAPAW2	09h51	300-400m	3	6	Aves	Falconiformes	Falconidae	Micrastur gilvicollis	Lined Forest-Falcon	0.3957	D:\Data\A2KAPAW2	20260331	60000	0.25
28058	2026-03-28	1	2	-246715	-7690284	A2KAPAW2	09h51	300-400m	6	9	Aves	Falconiformes	Falconidae	Micrastur ruficollis	Barred Forest-Falcon	0.7064	D:\Data\A2KAPAW2	20260331	60000	0.25
28059	2026-03-28	1	2	-246715	-7690284	A2KAPAW2	09h51	300-400m	6	9	Aves	Falconiformes	Falconidae	Micrastur gilvicollis	Lined Forest-Falcon	0.3168	D:\Data\A2KAPAW2	20260331	60000	0.25
28060	2026-03-28	1	2	-246715	-7690284	A2KAPAW2	09h51	300-400m	9	12	Aves	Falconiformes	Falconidae	Micrastur ruficollis	Barred Forest-Falcon	0.9595	D:\Data\A2KAPAW2	20260331	60000	0.25
28061	2026-03-28	1	2	-246715	-7690284	A2KAPAW2	09h51	300-400m	9	12	Aves	Falconiformes	Falconidae	Micrastur gilvicollis	Lined Forest-Falcon	0.4106	D:\Data\A2KAPAW2	20260331	60000	0.25
28062	2026-03-28	1	2	-246715	-7690284	A2KAPAW2	09h51	300-400m	12	15	Aves	Falconiformes	Falconidae	Micrastur ruficollis	Barred Forest-Falcon	0.9422	D:\Data\A2KAPAW2	20260331	60000	0.25
28063	2026-03-28	1	2	-246715	-7690284	A2KAPAW2	09h51	300-400m	12	15	Aves	Falconiformes	Falconidae	Micrastur gilvicollis	Lined Forest-Falcon	0.3094	D:\Data\A2KAPAW2	20260331	60000	0.25
28064	2026-03-28	1	2	-246715	-7690284	A2KAPAW2	09h51	300-400m	15	18	Aves	Falconiformes	Falconidae	Micrastur ruficollis	Barred Forest-Falcon	0.8965	D:\Data\A2KAPAW2	20260331	60000	0.25
28065	2026-03-28	1	2	-246715	-7690284	A2KAPAW2	09h51	300-400m	15	18	Aves	Falconiformes	Falconidae	Micrastur gilvicollis	Lined Forest-Falcon	0.5043	D:\Data\A2KAPAW2	20260331	60000	0.25
28066	2026-03-28	1	2	-246715	-7690284	A2KAPAW2	09h51	300-400m	18	21	Aves	Falconiformes	Falconidae	Micrastur ruficollis	Barred Forest-Falcon	0.9421	D:\Data\A2KAPAW2	20260331	60000	0.25
28067	2026-03-28	1	2	-246715	-7690284	A2KAPAW2	09h51	300-400m	18	21	Aves	Falconiformes	Falconidae	Micrastur gilvicollis	Lined Forest-Falcon	0.7688	D:\Data\A2KAPAW2	20260331	60000	0.25
28068	2026-03-28	1	2	-246715	-7690284	A2KAPAW2	09h51	300-400m	21	24	Aves	Falconiformes	Falconidae	Micrastur ruficollis	Barred Forest-Falcon	0.8276	D:\Data\A2KAPAW2	20260331	60000	0.25
28069	2026-03-28	1	2	-246715	-7690284	A2KAPAW2	09h51	300-400m	21	24	Aves	Falconiformes	Falconidae	Micrastur gilvicollis	Lined Forest-Falcon	0.3171	D:\Data\A2KAPAW2	20260331	60000	0.25
28070	2026-03-28	1	2	-246715	-7690284	A2KAPAW2	09h51	300-400m	24	27	Aves	Falconiformes	Falconidae	Micrastur ruficollis	Barred Forest-Falcon	0.931	D:\Data\A2KAPAW2	20260331	60000	0.25
28071	2026-03-28	1	2	-246715	-7690284	A2KAPAW2	09h51	300-400m	24	27	Aves	Falconiformes	Falconidae	Micrastur gilvicollis	Lined Forest-Falcon	0.4483	D:\Data\A2KAPAW2	20260331	60000	0.25
28072	2026-03-28	1	2	-246715	-7690284	A2KAPAW2	09h51	300-400m	27	30	Aves	Falconiformes	Falconidae	Micrastur ruficollis	Barred Forest-Falcon	0.8235	D:\Data\A2KAPAW2	20260331	60000	0.25
28073	2026-03-28	1	2	-246715	-7690284	A2KAPAW2	09h51	300-400m	27	30	Aves	Falconiformes	Falconidae	Micrastur gilvicollis	Lined Forest-Falcon	0.7134	D:\Data\A2KAPAW2	20260331	60000	0.25
28074	2026-03-28	1	2	-246715	-7690284	A2KAPAW2	09h51	300-400m	30	33	Aves	Falconiformes	Falconidae	Micrastur ruficollis	Barred Forest-Falcon	0.7877	D:\Data\A2KAPAW2	20260331	60000	0.25
28075	2026-03-28	1	2	-246715	-7690284	A2KAPAW2	09h51	300-400m	33	36	Aves	Falconiformes	Falconidae	Micrastur ruficollis	Barred Forest-Falcon	0.9291	D:\Data\A2KAPAW2	20260331	60000	0.25
28076	2026-03-28	1	2	-246715	-7690284	A2KAPAW2	09h51	300-400m	33	36	Aves	Falconiformes	Falconidae	Micrastur gilvicollis	Lined Forest-Falcon	0.5567	D:\Data\A2KAPAW2	20260331	60000	0.25
28077	2026-03-28	1	2	-246715	-7690284	A2KAPAW2	09h51	300-400m	36	39	Aves	Falconiformes	Falconidae	Micrastur ruficollis	Barred Forest-Falcon	0.7317	D:\Data\A2KAPAW2	20260331	60000	0.25
28078	2026-03-28	1	2	-246715	-7690284	A2KAPAW2	09h51	300-400m	39	42	Aves	Falconiformes	Falconidae	Micrastur ruficollis	Barred Forest-Falcon	0.9059	D:\Data\A2KAPAW2	20260331	60000	0.25
28079	2026-03-28	1	2	-246715	-7690284	A2KAPAW2	09h51	300-400m	39	42	Aves	Falconiformes	Falconidae	Micrastur gilvicollis	Lined Forest-Falcon	0.3662	D:\Data\A2KAPAW2	20260331	60000	0.25
28080	2026-03-28	1	2	-246715	-7690284	A2KAPAW2	09h51	300-400m	42	45	Aves	Falconiformes	Falconidae	Micrastur ruficollis	Barred Forest-Falcon	0.9166	D:\Data\A2KAPAW2	20260331	60000	0.25
28081	2026-03-28	1	2	-246715	-7690284	A2KAPAW2	09h51	300-400m	45	48	Aves	Falconiformes	Falconidae	Micrastur ruficollis	Barred Forest-Falcon	0.8347	D:\Data\A2KAPAW2	20260331	60000	0.25
28082	2026-03-28	1	2	-246715	-7690284	A2KAPAW2	09h51	300-400m	48	51	Aves	Falconiformes	Falconidae	Micrastur ruficollis	Barred Forest-Falcon	0.9664	D:\Data\A2KAPAW2	20260331	60000	0.25
28083	2026-03-28	1	2	-246715	-7690284	A2KAPAW2	09h51	300-400m	48	51	Aves	Falconiformes	Falconidae	Micrastur gilvicollis	Lined Forest-Falcon	0.511	D:\Data\A2KAPAW2	20260331	60000	0.25
28084	2026-03-28	1	2	-246715	-7690284	A2KAPAW2	09h51	300-400m	51	54	Aves	Falconiformes	Falconidae	Micrastur ruficollis	Barred Forest-Falcon	0.9693	D:\Data\A2KAPAW2	20260331	60000	0.25
28085	2026-03-28	1	2	-246715	-7690284	A2KAPAW2	09h51	300-400m	51	54	Aves	Falconiformes	Falconidae	Micrastur gilvicollis	Lined Forest-Falcon	0.2722	D:\Data\A2KAPAW2	20260331	60000	0.25
28086	2026-03-28	1	2	-246715	-7690284	A2KAPAW2	09h51	300-400m	0	3	Aves	Falconiformes	Falconidae	Micrastur ruficollis	Barred Forest-Falcon	0.9703	D:\Data\A2KAPAW2	20260331	60100	0.25
28087	2026-03-28	1	2	-246715	-7690284	A2KAPAW2	09h51	300-400m	0	3	Aves	Falconiformes	Falconidae	Micrastur gilvicollis	Lined Forest-Falcon	0.6133	D:\Data\A2KAPAW2	20260331	60100	0.25
28088	2026-03-28	1	2	-246715	-7690284	A2KAPAW2	09h51	300-400m	3	6	Aves	Falconiformes	Falconidae	Micrastur ruficollis	Barred Forest-Falcon	0.9589	D:\Data\A2KAPAW2	20260331	60100	0.25
28089	2026-03-28	1	2	-246715	-7690284	A2KAPAW2	09h51	300-400m	3	6	Aves	Falconiformes	Falconidae	Micrastur gilvicollis	Lined Forest-Falcon	0.5606	D:\Data\A2KAPAW2	20260331	60100	0.25
28090	2026-03-28	1	2	-246715	-7690284	A2KAPAW2	09h51	300-400m	6	9	Aves	Falconiformes	Falconidae	Micrastur ruficollis	Barred Forest-Falcon	0.9534	D:\Data\A2KAPAW2	20260331	60100	0.25
28091	2026-03-28	1	2	-246715	-7690284	A2KAPAW2	09h51	300-400m	6	9	Aves	Falconiformes	Falconidae	Micrastur gilvicollis	Lined Forest-Falcon	0.3513	D:\Data\A2KAPAW2	20260331	60100	0.25
28092	2026-03-28	1	2	-246715	-7690284	A2KAPAW2	09h51	300-400m	9	12	Aves	Falconiformes	Falconidae	Micrastur ruficollis	Barred Forest-Falcon	0.944	D:\Data\A2KAPAW2	20260331	60100	0.25
28093	2026-03-28	1	2	-246715	-7690284	A2KAPAW2	09h51	300-400m	9	12	Aves	Falconiformes	Falconidae	Micrastur gilvicollis	Lined Forest-Falcon	0.7334	D:\Data\A2KAPAW2	20260331	60100	0.25
28094	2026-03-28	1	2	-246715	-7690284	A2KAPAW2	09h51	300-400m	12	15	Aves	Falconiformes	Falconidae	Micrastur ruficollis	Barred Forest-Falcon	0.9621	D:\Data\A2KAPAW2	20260331	60100	0.25
28095	2026-03-28	1	2	-246715	-7690284	A2KAPAW2	09h51	300-400m	12	15	Aves	Falconiformes	Falconidae	Micrastur gilvicollis	Lined Forest-Falcon	0.676	D:\Data\A2KAPAW2	20260331	60100	0.25
28096	2026-03-28	1	2	-246715	-7690284	A2KAPAW2	09h51	300-400m	15	18	Aves	Falconiformes	Falconidae	Micrastur ruficollis	Barred Forest-Falcon	0.9747	D:\Data\A2KAPAW2	20260331	60100	0.25
28097	2026-03-28	1	2	-246715	-7690284	A2KAPAW2	09h51	300-400m	15	18	Aves	Falconiformes	Falconidae	Micrastur gilvicollis	Lined Forest-Falcon	0.2541	D:\Data\A2KAPAW2	20260331	60100	0.25
28098	2026-03-28	1	2	-246715	-7690284	A2KAPAW2	09h51	300-400m	18	21	Aves	Falconiformes	Falconidae	Micrastur ruficollis	Barred Forest-Falcon	0.9054	D:\Data\A2KAPAW2	20260331	60100	0.25
28099	2026-03-28	1	2	-246715	-7690284	A2KAPAW2	09h51	300-400m	18	21	Aves	Falconiformes	Falconidae	Micrastur gilvicollis	Lined Forest-Falcon	0.5163	D:\Data\A2KAPAW2	20260331	60100	0.25
28100	2026-03-28	1	2	-246715	-7690284	A2KAPAW2	09h51	300-400m	21	24	Aves	Falconiformes	Falconidae	Micrastur ruficollis	Barred Forest-Falcon	0.9896	D:\Data\A2KAPAW2	20260331	60100	0.25
28101	2026-03-28	1	2	-246715	-7690284	A2KAPAW2	09h51	300-400m	21	24	Aves	Falconiformes	Falconidae	Micrastur gilvicollis	Lined Forest-Falcon	0.7338	D:\Data\A2KAPAW2	20260331	60100	0.25
28102	2026-03-28	1	2	-246715	-7690284	A2KAPAW2	09h51	300-400m	24	27	Aves	Falconiformes	Falconidae	Micrastur ruficollis	Barred Forest-Falcon	0.8568	D:\Data\A2KAPAW2	20260331	60100	0.25
28103	2026-03-28	1	2	-246715	-7690284	A2KAPAW2	09h51	300-400m	24	27	Aves	Falconiformes	Falconidae	Micrastur gilvicollis	Lined Forest-Falcon	0.7042	D:\Data\A2KAPAW2	20260331	60100	0.25
28104	2026-03-28	1	2	-246715	-7690284	A2KAPAW2	09h51	300-400m	27	30	Aves	Falconiformes	Falconidae	Micrastur ruficollis	Barred Forest-Falcon	0.9295	D:\Data\A2KAPAW2	20260331	60100	0.25
28105	2026-03-28	1	2	-246715	-7690284	A2KAPAW2	09h51	300-400m	27	30	Aves	Falconiformes	Falconidae	Micrastur gilvicollis	Lined Forest-Falcon	0.6919	D:\Data\A2KAPAW2	20260331	60100	0.25
28106	2026-03-28	1	2	-246715	-7690284	A2KAPAW2	09h51	300-400m	30	33	Aves	Falconiformes	Falconidae	Micrastur ruficollis	Barred Forest-Falcon	0.9864	D:\Data\A2KAPAW2	20260331	60100	0.25
28107	2026-03-28	1	2	-246715	-7690284	A2KAPAW2	09h51	300-400m	30	33	Aves	Falconiformes	Falconidae	Micrastur gilvicollis	Lined Forest-Falcon	0.7299	D:\Data\A2KAPAW2	20260331	60100	0.25
28108	2026-03-28	1	2	-246715	-7690284	A2KAPAW2	09h51	300-400m	33	36	Aves	Falconiformes	Falconidae	Micrastur ruficollis	Barred Forest-Falcon	0.9255	D:\Data\A2KAPAW2	20260331	60100	0.25
28109	2026-03-28	1	2	-246715	-7690284	A2KAPAW2	09h51	300-400m	33	36	Aves	Falconiformes	Falconidae	Micrastur gilvicollis	Lined Forest-Falcon	0.4842	D:\Data\A2KAPAW2	20260331	60100	0.25
28110	2026-03-28	1	2	-246715	-7690284	A2KAPAW2	09h51	300-400m	36	39	Aves	Falconiformes	Falconidae	Micrastur ruficollis	Barred Forest-Falcon	0.9253	D:\Data\A2KAPAW2	20260331	60100	0.25
28111	2026-03-28	1	2	-246715	-7690284	A2KAPAW2	09h51	300-400m	36	39	Aves	Falconiformes	Falconidae	Micrastur gilvicollis	Lined Forest-Falcon	0.7349	D:\Data\A2KAPAW2	20260331	60100	0.25
28112	2026-03-28	1	2	-246715	-7690284	A2KAPAW2	09h51	300-400m	39	42	Aves	Falconiformes	Falconidae	Micrastur ruficollis	Barred Forest-Falcon	0.9298	D:\Data\A2KAPAW2	20260331	60100	0.25
28113	2026-03-28	1	2	-246715	-7690284	A2KAPAW2	09h51	300-400m	42	45	Aves	Falconiformes	Falconidae	Micrastur ruficollis	Barred Forest-Falcon	0.9422	D:\Data\A2KAPAW2	20260331	60100	0.25
28114	2026-03-28	1	2	-246715	-7690284	A2KAPAW2	09h51	300-400m	42	45	Aves	Falconiformes	Falconidae	Micrastur gilvicollis	Lined Forest-Falcon	0.3777	D:\Data\A2KAPAW2	20260331	60100	0.25
28115	2026-03-28	1	2	-246715	-7690284	A2KAPAW2	09h51	300-400m	45	48	Aves	Falconiformes	Falconidae	Micrastur ruficollis	Barred Forest-Falcon	0.9655	D:\Data\A2KAPAW2	20260331	60100	0.25
28116	2026-03-28	1	2	-246715	-7690284	A2KAPAW2	09h51	300-400m	45	48	Aves	Falconiformes	Falconidae	Micrastur gilvicollis	Lined Forest-Falcon	0.5729	D:\Data\A2KAPAW2	20260331	60100	0.25
28117	2026-03-28	1	2	-246715	-7690284	A2KAPAW2	09h51	300-400m	48	51	Aves	Falconiformes	Falconidae	Micrastur ruficollis	Barred Forest-Falcon	0.9286	D:\Data\A2KAPAW2	20260331	60100	0.25
28118	2026-03-28	1	2	-246715	-7690284	A2KAPAW2	09h51	300-400m	48	51	Aves	Falconiformes	Falconidae	Micrastur gilvicollis	Lined Forest-Falcon	0.7721	D:\Data\A2KAPAW2	20260331	60100	0.25
28119	2026-03-28	1	2	-246715	-7690284	A2KAPAW2	09h51	300-400m	51	54	Aves	Falconiformes	Falconidae	Micrastur ruficollis	Barred Forest-Falcon	0.936	D:\Data\A2KAPAW2	20260331	60100	0.25
28120	2026-03-28	1	2	-246715	-7690284	A2KAPAW2	09h51	300-400m	51	54	Aves	Falconiformes	Falconidae	Micrastur gilvicollis	Lined Forest-Falcon	0.7674	D:\Data\A2KAPAW2	20260331	60100	0.25
28121	2026-03-28	1	2	-246715	-7690284	A2KAPAW2	09h51	300-400m	54	55	Aves	Falconiformes	Falconidae	Micrastur ruficollis	Barred Forest-Falcon	0.9173	D:\Data\A2KAPAW2	20260331	60100	0.25
28122	2026-03-28	1	2	-246715	-7690284	A2KAPAW2	09h51	300-400m	54	55	Aves	Falconiformes	Falconidae	Micrastur gilvicollis	Lined Forest-Falcon	0.6256	D:\Data\A2KAPAW2	20260331	60100	0.25
28123	2026-03-28	1	2	-246715	-7690284	A2KAPAW2	09h51	300-400m	0	3	Aves	Falconiformes	Falconidae	Micrastur ruficollis	Barred Forest-Falcon	0.9405	D:\Data\A2KAPAW2	20260331	60200	0.25
28124	2026-03-28	1	2	-246715	-7690284	A2KAPAW2	09h51	300-400m	0	3	Aves	Falconiformes	Falconidae	Micrastur gilvicollis	Lined Forest-Falcon	0.3167	D:\Data\A2KAPAW2	20260331	60200	0.25
28125	2026-03-28	1	2	-246715	-7690284	A2KAPAW2	09h51	300-400m	3	6	Aves	Falconiformes	Falconidae	Micrastur ruficollis	Barred Forest-Falcon	0.9642	D:\Data\A2KAPAW2	20260331	60200	0.25
28126	2026-03-28	1	2	-246715	-7690284	A2KAPAW2	09h51	300-400m	3	6	Aves	Falconiformes	Falconidae	Micrastur gilvicollis	Lined Forest-Falcon	0.5092	D:\Data\A2KAPAW2	20260331	60200	0.25
28127	2026-03-28	1	2	-246715	-7690284	A2KAPAW2	09h51	300-400m	6	9	Aves	Falconiformes	Falconidae	Micrastur ruficollis	Barred Forest-Falcon	0.6772	D:\Data\A2KAPAW2	20260331	60200	0.25
28128	2026-03-28	1	2	-246715	-7690284	A2KAPAW2	09h51	300-400m	9	12	Aves	Falconiformes	Falconidae	Micrastur ruficollis	Barred Forest-Falcon	0.9584	D:\Data\A2KAPAW2	20260331	60200	0.25
28129	2026-03-28	1	2	-246715	-7690284	A2KAPAW2	09h51	300-400m	9	12	Aves	Falconiformes	Falconidae	Micrastur gilvicollis	Lined Forest-Falcon	0.4056	D:\Data\A2KAPAW2	20260331	60200	0.25
28130	2026-03-28	1	2	-246715	-7690284	A2KAPAW2	09h51	300-400m	12	15	Aves	Falconiformes	Falconidae	Micrastur ruficollis	Barred Forest-Falcon	0.8885	D:\Data\A2KAPAW2	20260331	60200	0.25
28131	2026-03-28	1	2	-246715	-7690284	A2KAPAW2	09h51	300-400m	12	15	Aves	Falconiformes	Falconidae	Micrastur gilvicollis	Lined Forest-Falcon	0.6835	D:\Data\A2KAPAW2	20260331	60200	0.25
28132	2026-03-28	1	2	-246715	-7690284	A2KAPAW2	09h51	300-400m	15	18	Aves	Falconiformes	Falconidae	Micrastur ruficollis	Barred Forest-Falcon	0.9047	D:\Data\A2KAPAW2	20260331	60200	0.25
28133	2026-03-28	1	2	-246715	-7690284	A2KAPAW2	09h51	300-400m	18	21	Aves	Falconiformes	Falconidae	Micrastur ruficollis	Barred Forest-Falcon	0.9294	D:\Data\A2KAPAW2	20260331	60200	0.25
28134	2026-03-28	1	2	-246715	-7690284	A2KAPAW2	09h51	300-400m	18	21	Aves	Falconiformes	Falconidae	Micrastur gilvicollis	Lined Forest-Falcon	0.498	D:\Data\A2KAPAW2	20260331	60200	0.25
28135	2026-03-28	1	2	-246715	-7690284	A2KAPAW2	09h51	300-400m	21	24	Aves	Falconiformes	Falconidae	Micrastur ruficollis	Barred Forest-Falcon	0.839	D:\Data\A2KAPAW2	20260331	60200	0.25
28136	2026-03-28	1	2	-246715	-7690284	A2KAPAW2	09h51	300-400m	24	27	Aves	Falconiformes	Falconidae	Micrastur ruficollis	Barred Forest-Falcon	0.9506	D:\Data\A2KAPAW2	20260331	60200	0.25
28137	2026-03-28	1	2	-246715	-7690284	A2KAPAW2	09h51	300-400m	27	30	Aves	Falconiformes	Falconidae	Micrastur ruficollis	Barred Forest-Falcon	0.93	D:\Data\A2KAPAW2	20260331	60200	0.25
28138	2026-03-28	1	2	-246715	-7690284	A2KAPAW2	09h51	300-400m	30	33	Aves	Falconiformes	Falconidae	Micrastur ruficollis	Barred Forest-Falcon	0.9492	D:\Data\A2KAPAW2	20260331	60200	0.25
28139	2026-03-28	1	2	-246715	-7690284	A2KAPAW2	09h51	300-400m	33	36	Aves	Falconiformes	Falconidae	Micrastur ruficollis	Barred Forest-Falcon	0.8792	D:\Data\A2KAPAW2	20260331	60200	0.25
28140	2026-03-28	1	2	-246715	-7690284	A2KAPAW2	09h51	300-400m	36	39	Aves	Falconiformes	Falconidae	Micrastur ruficollis	Barred Forest-Falcon	0.9178	D:\Data\A2KAPAW2	20260331	60200	0.25
28141	2026-03-28	1	2	-246715	-7690284	A2KAPAW2	09h51	300-400m	39	42	Aves	Falconiformes	Falconidae	Micrastur ruficollis	Barred Forest-Falcon	0.9638	D:\Data\A2KAPAW2	20260331	60200	0.25
28142	2026-03-28	1	2	-246715	-7690284	A2KAPAW2	09h51	300-400m	39	42	Aves	Falconiformes	Falconidae	Micrastur gilvicollis	Lined Forest-Falcon	0.6111	D:\Data\A2KAPAW2	20260331	60200	0.25
28143	2026-03-28	1	2	-246715	-7690284	A2KAPAW2	09h51	300-400m	42	45	Aves	Falconiformes	Falconidae	Micrastur ruficollis	Barred Forest-Falcon	0.9786	D:\Data\A2KAPAW2	20260331	60200	0.25
28144	2026-03-28	1	2	-246715	-7690284	A2KAPAW2	09h51	300-400m	45	48	Aves	Falconiformes	Falconidae	Micrastur ruficollis	Barred Forest-Falcon	0.9655	D:\Data\A2KAPAW2	20260331	60200	0.25
28145	2026-03-28	1	2	-246715	-7690284	A2KAPAW2	09h51	300-400m	45	48	Aves	Falconiformes	Falconidae	Micrastur gilvicollis	Lined Forest-Falcon	0.3367	D:\Data\A2KAPAW2	20260331	60200	0.25
28146	2026-03-28	1	2	-246715	-7690284	A2KAPAW2	09h51	300-400m	48	51	Aves	Falconiformes	Falconidae	Micrastur ruficollis	Barred Forest-Falcon	0.966	D:\Data\A2KAPAW2	20260331	60200	0.25
28147	2026-03-28	1	2	-246715	-7690284	A2KAPAW2	09h51	300-400m	48	51	Aves	Falconiformes	Falconidae	Micrastur gilvicollis	Lined Forest-Falcon	0.5873	D:\Data\A2KAPAW2	20260331	60200	0.25
28148	2026-03-28	1	2	-246715	-7690284	A2KAPAW2	09h51	300-400m	51	54	Aves	Falconiformes	Falconidae	Micrastur ruficollis	Barred Forest-Falcon	0.9281	D:\Data\A2KAPAW2	20260331	60200	0.25
28149	2026-03-28	1	2	-246715	-7690284	A2KAPAW2	09h51	300-400m	51	54	Aves	Falconiformes	Falconidae	Micrastur gilvicollis	Lined Forest-Falcon	0.6075	D:\Data\A2KAPAW2	20260331	60200	0.25
28150	2026-03-28	1	2	-246715	-7690284	A2KAPAW2	09h51	300-400m	0	3	Aves	Falconiformes	Falconidae	Micrastur ruficollis	Barred Forest-Falcon	0.9086	D:\Data\A2KAPAW2	20260331	60300	0.25
28151	2026-03-28	1	2	-246715	-7690284	A2KAPAW2	09h51	300-400m	0	3	Aves	Falconiformes	Falconidae	Micrastur gilvicollis	Lined Forest-Falcon	0.5698	D:\Data\A2KAPAW2	20260331	60300	0.25
28152	2026-03-28	1	2	-246715	-7690284	A2KAPAW2	09h51	300-400m	3	6	Aves	Falconiformes	Falconidae	Micrastur ruficollis	Barred Forest-Falcon	0.9766	D:\Data\A2KAPAW2	20260331	60300	0.25
28153	2026-03-28	1	2	-246715	-7690284	A2KAPAW2	09h51	300-400m	3	6	Aves	Falconiformes	Falconidae	Micrastur gilvicollis	Lined Forest-Falcon	0.3909	D:\Data\A2KAPAW2	20260331	60300	0.25
28154	2026-03-28	1	2	-246715	-7690284	A2KAPAW2	09h51	300-400m	6	9	Aves	Falconiformes	Falconidae	Micrastur ruficollis	Barred Forest-Falcon	0.9132	D:\Data\A2KAPAW2	20260331	60300	0.25
28155	2026-03-28	1	2	-246715	-7690284	A2KAPAW2	09h51	300-400m	6	9	Aves	Falconiformes	Falconidae	Micrastur gilvicollis	Lined Forest-Falcon	0.3272	D:\Data\A2KAPAW2	20260331	60300	0.25
28156	2026-03-28	1	2	-246715	-7690284	A2KAPAW2	09h51	300-400m	9	12	Aves	Falconiformes	Falconidae	Micrastur ruficollis	Barred Forest-Falcon	0.9116	D:\Data\A2KAPAW2	20260331	60300	0.25
28157	2026-03-28	1	2	-246715	-7690284	A2KAPAW2	09h51	300-400m	9	12	Aves	Falconiformes	Falconidae	Micrastur gilvicollis	Lined Forest-Falcon	0.2953	D:\Data\A2KAPAW2	20260331	60300	0.25
28158	2026-03-28	1	2	-246715	-7690284	A2KAPAW2	09h51	300-400m	12	15	Aves	Falconiformes	Falconidae	Micrastur ruficollis	Barred Forest-Falcon	0.9268	D:\Data\A2KAPAW2	20260331	60300	0.25
28159	2026-03-28	1	2	-246715	-7690284	A2KAPAW2	09h51	300-400m	12	15	Aves	Falconiformes	Falconidae	Micrastur gilvicollis	Lined Forest-Falcon	0.374	D:\Data\A2KAPAW2	20260331	60300	0.25
28160	2026-03-28	1	2	-246715	-7690284	A2KAPAW2	09h51	300-400m	15	18	Aves	Falconiformes	Falconidae	Micrastur ruficollis	Barred Forest-Falcon	0.9421	D:\Data\A2KAPAW2	20260331	60300	0.25
28161	2026-03-28	1	2	-246715	-7690284	A2KAPAW2	09h51	300-400m	15	18	Aves	Falconiformes	Falconidae	Micrastur gilvicollis	Lined Forest-Falcon	0.3087	D:\Data\A2KAPAW2	20260331	60300	0.25
28162	2026-03-28	1	2	-246715	-7690284	A2KAPAW2	09h51	300-400m	18	21	Aves	Falconiformes	Falconidae	Micrastur ruficollis	Barred Forest-Falcon	0.8455	D:\Data\A2KAPAW2	20260331	60300	0.25
28163	2026-03-28	1	2	-246715	-7690284	A2KAPAW2	09h51	300-400m	21	24	Aves	Falconiformes	Falconidae	Micrastur ruficollis	Barred Forest-Falcon	0.9044	D:\Data\A2KAPAW2	20260331	60300	0.25
28164	2026-03-28	1	2	-246715	-7690284	A2KAPAW2	09h51	300-400m	21	24	Aves	Falconiformes	Falconidae	Micrastur gilvicollis	Lined Forest-Falcon	0.5264	D:\Data\A2KAPAW2	20260331	60300	0.25
28165	2026-03-28	1	2	-246715	-7690284	A2KAPAW2	09h51	300-400m	24	27	Aves	Falconiformes	Falconidae	Micrastur ruficollis	Barred Forest-Falcon	0.8397	D:\Data\A2KAPAW2	20260331	60300	0.25
28166	2026-03-28	1	2	-246715	-7690284	A2KAPAW2	09h51	300-400m	24	27	Aves	Falconiformes	Falconidae	Micrastur gilvicollis	Lined Forest-Falcon	0.6255	D:\Data\A2KAPAW2	20260331	60300	0.25
28167	2026-03-28	1	2	-246715	-7690284	A2KAPAW2	09h51	300-400m	27	30	Aves	Falconiformes	Falconidae	Micrastur ruficollis	Barred Forest-Falcon	0.9316	D:\Data\A2KAPAW2	20260331	60300	0.25
28168	2026-03-28	1	2	-246715	-7690284	A2KAPAW2	09h51	300-400m	30	33	Aves	Falconiformes	Falconidae	Micrastur ruficollis	Barred Forest-Falcon	0.8399	D:\Data\A2KAPAW2	20260331	60300	0.25
28169	2026-03-28	1	2	-246715	-7690284	A2KAPAW2	09h51	300-400m	30	33	Aves	Falconiformes	Falconidae	Micrastur gilvicollis	Lined Forest-Falcon	0.4152	D:\Data\A2KAPAW2	20260331	60300	0.25
28170	2026-03-28	1	2	-246715	-7690284	A2KAPAW2	09h51	300-400m	33	36	Aves	Falconiformes	Falconidae	Micrastur ruficollis	Barred Forest-Falcon	0.8749	D:\Data\A2KAPAW2	20260331	60300	0.25
28171	2026-03-28	1	2	-246715	-7690284	A2KAPAW2	09h51	300-400m	33	36	Aves	Falconiformes	Falconidae	Micrastur gilvicollis	Lined Forest-Falcon	0.8424	D:\Data\A2KAPAW2	20260331	60300	0.25
28172	2026-03-28	1	2	-246715	-7690284	A2KAPAW2	09h51	300-400m	36	39	Aves	Falconiformes	Falconidae	Micrastur ruficollis	Barred Forest-Falcon	0.9144	D:\Data\A2KAPAW2	20260331	60300	0.25
28173	2026-03-28	1	2	-246715	-7690284	A2KAPAW2	09h51	300-400m	39	42	Aves	Falconiformes	Falconidae	Micrastur ruficollis	Barred Forest-Falcon	0.8674	D:\Data\A2KAPAW2	20260331	60300	0.25
28174	2026-03-28	1	2	-246715	-7690284	A2KAPAW2	09h51	300-400m	39	42	Aves	Falconiformes	Falconidae	Micrastur gilvicollis	Lined Forest-Falcon	0.6709	D:\Data\A2KAPAW2	20260331	60300	0.25
28175	2026-03-28	1	2	-246715	-7690284	A2KAPAW2	09h51	300-400m	42	45	Aves	Falconiformes	Falconidae	Micrastur ruficollis	Barred Forest-Falcon	0.9103	D:\Data\A2KAPAW2	20260331	60300	0.25
28176	2026-03-28	1	2	-246715	-7690284	A2KAPAW2	09h51	300-400m	42	45	Aves	Falconiformes	Falconidae	Micrastur gilvicollis	Lined Forest-Falcon	0.6377	D:\Data\A2KAPAW2	20260331	60300	0.25
28177	2026-03-28	1	2	-246715	-7690284	A2KAPAW2	09h51	300-400m	45	48	Aves	Falconiformes	Falconidae	Micrastur ruficollis	Barred Forest-Falcon	0.8935	D:\Data\A2KAPAW2	20260331	60300	0.25
28178	2026-03-28	1	2	-246715	-7690284	A2KAPAW2	09h51	300-400m	45	48	Aves	Falconiformes	Falconidae	Micrastur gilvicollis	Lined Forest-Falcon	0.4514	D:\Data\A2KAPAW2	20260331	60300	0.25
28179	2026-03-28	1	2	-246715	-7690284	A2KAPAW2	09h51	300-400m	48	51	Aves	Falconiformes	Falconidae	Micrastur ruficollis	Barred Forest-Falcon	0.9226	D:\Data\A2KAPAW2	20260331	60300	0.25
28180	2026-03-28	1	2	-246715	-7690284	A2KAPAW2	09h51	300-400m	51	54	Aves	Falconiformes	Falconidae	Micrastur ruficollis	Barred Forest-Falcon	0.872	D:\Data\A2KAPAW2	20260331	60300	0.25
28181	2026-03-28	1	2	-246715	-7690284	A2KAPAW2	09h51	300-400m	51	54	Aves	Falconiformes	Falconidae	Micrastur gilvicollis	Lined Forest-Falcon	0.4264	D:\Data\A2KAPAW2	20260331	60300	0.25
28182	2026-03-28	1	2	-246715	-7690284	A2KAPAW2	09h51	300-400m	54	55	Aves	Falconiformes	Falconidae	Micrastur ruficollis	Barred Forest-Falcon	0.822	D:\Data\A2KAPAW2	20260331	60300	0.25
28183	2026-03-28	1	2	-246715	-7690284	A2KAPAW2	09h51	300-400m	54	55	Aves	Falconiformes	Falconidae	Micrastur gilvicollis	Lined Forest-Falcon	0.5031	D:\Data\A2KAPAW2	20260331	60300	0.25
28184	2026-03-28	1	2	-246715	-7690284	A2KAPAW2	09h51	300-400m	0	3	Aves	Falconiformes	Falconidae	Micrastur ruficollis	Barred Forest-Falcon	0.854	D:\Data\A2KAPAW2	20260331	60400	0.25
28185	2026-03-28	1	2	-246715	-7690284	A2KAPAW2	09h51	300-400m	0	3	Aves	Falconiformes	Falconidae	Micrastur gilvicollis	Lined Forest-Falcon	0.6701	D:\Data\A2KAPAW2	20260331	60400	0.25
28186	2026-03-28	1	2	-246715	-7690284	A2KAPAW2	09h51	300-400m	3	6	Aves	Falconiformes	Falconidae	Micrastur ruficollis	Barred Forest-Falcon	0.9392	D:\Data\A2KAPAW2	20260331	60400	0.25
28187	2026-03-28	1	2	-246715	-7690284	A2KAPAW2	09h51	300-400m	3	6	Aves	Falconiformes	Falconidae	Micrastur gilvicollis	Lined Forest-Falcon	0.4517	D:\Data\A2KAPAW2	20260331	60400	0.25
28188	2026-03-28	1	2	-246715	-7690284	A2KAPAW2	09h51	300-400m	6	9	Aves	Falconiformes	Falconidae	Micrastur ruficollis	Barred Forest-Falcon	0.8903	D:\Data\A2KAPAW2	20260331	60400	0.25
28189	2026-03-28	1	2	-246715	-7690284	A2KAPAW2	09h51	300-400m	9	12	Aves	Falconiformes	Falconidae	Micrastur ruficollis	Barred Forest-Falcon	0.9117	D:\Data\A2KAPAW2	20260331	60400	0.25
28190	2026-03-28	1	2	-246715	-7690284	A2KAPAW2	09h51	300-400m	9	12	Aves	Falconiformes	Falconidae	Micrastur gilvicollis	Lined Forest-Falcon	0.2595	D:\Data\A2KAPAW2	20260331	60400	0.25
28191	2026-03-28	1	2	-246715	-7690284	A2KAPAW2	09h51	300-400m	12	15	Aves	Falconiformes	Falconidae	Micrastur ruficollis	Barred Forest-Falcon	0.6933	D:\Data\A2KAPAW2	20260331	60400	0.25
28192	2026-03-28	1	2	-246715	-7690284	A2KAPAW2	09h51	300-400m	12	15	Aves	Falconiformes	Falconidae	Micrastur gilvicollis	Lined Forest-Falcon	0.305	D:\Data\A2KAPAW2	20260331	60400	0.25
28193	2026-03-28	1	2	-246715	-7690284	A2KAPAW2	09h51	300-400m	45	48	Aves	Piciformes	Bucconidae	Bucco capensis	Collared Puffbird	0.2774	D:\Data\A2KAPAW2	20260331	60400	0.25
28194	2026-03-28	1	2	-246715	-7690284	A2KAPAW2	09h51	300-400m	3	6	Aves	Piciformes	Bucconidae	Bucco capensis	Collared Puffbird	0.4144	D:\Data\A2KAPAW2	20260331	60500	0.25
28195	2026-03-28	1	2	-246715	-7690284	A2KAPAW2	09h51	300-400m	15	18	Aves	Passeriformes	Furnariidae	Hylexetastes stresemanni	Bar-bellied Woodcreeper	0.3152	D:\Data\A2KAPAW2	20260331	60500	0.25
28196	2026-03-28	1	2	-246715	-7690284	A2KAPAW2	09h51	300-400m	18	21	Aves	Piciformes	Bucconidae	Bucco capensis	Collared Puffbird	0.3919	D:\Data\A2KAPAW2	20260331	60500	0.25
28197	2026-03-28	1	2	-246715	-7690284	A2KAPAW2	09h51	300-400m	33	36	Aves	Piciformes	Bucconidae	Bucco capensis	Collared Puffbird	0.2542	D:\Data\A2KAPAW2	20260331	60500	0.25
28198	2026-03-28	1	2	-246715	-7690284	A2KAPAW2	09h51	300-400m	27	30	Aves	Piciformes	Bucconidae	Bucco capensis	Collared Puffbird	0.2556	D:\Data\A2KAPAW2	20260331	60700	0.25
28199	2026-03-28	1	2	-246715	-7690284	A2KAPAW2	09h51	300-400m	42	45	Aves	Piciformes	Bucconidae	Bucco capensis	Collared Puffbird	0.322	D:\Data\A2KAPAW2	20260331	60700	0.25
28200	2026-03-28	1	2	-246715	-7690284	A2KAPAW2	09h51	300-400m	51	54	Aves	Passeriformes	Furnariidae	Hylexetastes stresemanni	Bar-bellied Woodcreeper	0.3178	D:\Data\A2KAPAW2	20260331	60700	0.25
28201	2026-03-28	1	2	-246715	-7690284	A2KAPAW2	09h51	300-400m	36	39	Aves	Piciformes	Bucconidae	Bucco capensis	Collared Puffbird	0.2713	D:\Data\A2KAPAW2	20260331	60900	0.25
28202	2026-03-28	1	2	-246715	-7690284	A2KAPAW2	09h51	300-400m	18	21	Aves	Nyctibiiformes	Nyctibiidae	Nyctibius aethereus	Long-tailed Potoo	0.2575	D:\Data\A2KAPAW2	20260331	61000	0.25
28203	2026-03-28	1	2	-246715	-7690284	A2KAPAW2	09h51	300-400m	21	24	Aves	Passeriformes	Thamnophilidae	Hypocnemis hypoxantha	Yellow-browed Antbird	0.3009	D:\Data\A2KAPAW2	20260331	61000	0.25
28204	2026-03-28	1	2	-246715	-7690284	A2KAPAW2	09h51	300-400m	51	54	Aves	Passeriformes	Thamnophilidae	Hypocnemis hypoxantha	Yellow-browed Antbird	0.2736	D:\Data\A2KAPAW2	20260331	61100	0.25
28205	2026-03-28	1	2	-246715	-7690284	A2KAPAW2	09h51	300-400m	45	48	Aves	Steatornithiformes	Steatornithidae	Steatornis caripensis	Oilbird	0.537	D:\Data\A2KAPAW2	20260331	61200	0.25
28206	2026-03-28	1	2	-246715	-7690284	A2KAPAW2	09h51	300-400m	6	9	Aves	Passeriformes	Cardinalidae	Cyanoloxia rothschildii	Amazonian Grosbeak	0.2586	D:\Data\A2KAPAW2	20260331	61300	0.25
28207	2026-03-28	1	2	-246715	-7690284	A2KAPAW2	09h51	300-400m	51	54	Aves	Passeriformes	Furnariidae	Automolus subulatus	Striped Woodhaunter	0.6851	D:\Data\A2KAPAW2	20260331	61300	0.25
28208	2026-03-28	1	2	-246715	-7690284	A2KAPAW2	09h51	300-400m	0	3	Aves	Passeriformes	Thamnophilidae	Hypocnemis hypoxantha	Yellow-browed Antbird	0.336	D:\Data\A2KAPAW2	20260331	61400	0.25
28209	2026-03-28	1	2	-246715	-7690284	A2KAPAW2	09h51	300-400m	9	12	Aves	Passeriformes	Thamnophilidae	Hypocnemis hypoxantha	Yellow-browed Antbird	0.3716	D:\Data\A2KAPAW2	20260331	61400	0.25
28210	2026-03-28	1	2	-246715	-7690284	A2KAPAW2	09h51	300-400m	18	21	Aves	Piciformes	Bucconidae	Bucco capensis	Collared Puffbird	0.3086	D:\Data\A2KAPAW2	20260331	61400	0.25
28211	2026-03-28	1	2	-246715	-7690284	A2KAPAW2	09h51	300-400m	30	33	Aves	Passeriformes	Thamnophilidae	Hypocnemis hypoxantha	Yellow-browed Antbird	0.2557	D:\Data\A2KAPAW2	20260331	61400	0.25
28212	2026-03-28	1	2	-246715	-7690284	A2KAPAW2	09h51	300-400m	36	39	Aves	Passeriformes	Thamnophilidae	Hypocnemis hypoxantha	Yellow-browed Antbird	0.573	D:\Data\A2KAPAW2	20260331	61400	0.25
28213	2026-03-28	1	2	-246715	-7690284	A2KAPAW2	09h51	300-400m	39	42	Aves	Piciformes	Ramphastidae	Pteroglossus beauharnaisii	Curl-crested Aracari	0.3053	D:\Data\A2KAPAW2	20260331	61400	0.25
28214	2026-03-28	1	2	-246715	-7690284	A2KAPAW2	09h51	300-400m	51	54	Aves	Passeriformes	Thamnophilidae	Hypocnemis hypoxantha	Yellow-browed Antbird	0.8543	D:\Data\A2KAPAW2	20260331	61400	0.25
28215	2026-03-28	1	2	-246715	-7690284	A2KAPAW2	09h51	300-400m	30	33	Aves	Nyctibiiformes	Nyctibiidae	Nyctibius bracteatus	Rufous Potoo	0.3181	D:\Data\A2KAPAW2	20260331	61600	0.25
28216	2026-03-28	1	2	-246715	-7690284	A2KAPAW2	09h51	300-400m	45	48	Aves	Passeriformes	Thamnophilidae	Hypocnemis hypoxantha	Yellow-browed Antbird	0.4383	D:\Data\A2KAPAW2	20260331	61600	0.25
28217	2026-03-28	1	2	-246715	-7690284	A2KAPAW2	09h51	300-400m	3	6	Aves	Passeriformes	Thamnophilidae	Hypocnemis hypoxantha	Yellow-browed Antbird	0.6377	D:\Data\A2KAPAW2	20260331	61700	0.25
28218	2026-03-28	1	2	-246715	-7690284	A2KAPAW2	09h51	300-400m	18	21	Aves	Strigiformes	Strigidae	Megascops watsonii	Tawny-bellied Screech-Owl	0.2881	D:\Data\A2KAPAW2	20260331	61700	0.25
28219	2026-03-28	1	2	-246715	-7690284	A2KAPAW2	09h51	300-400m	36	39	Aves	Passeriformes	Thamnophilidae	Hypocnemis hypoxantha	Yellow-browed Antbird	0.4488	D:\Data\A2KAPAW2	20260331	61700	0.25
28220	2026-03-28	1	2	-246715	-7690284	A2KAPAW2	09h51	300-400m	0	3	Aves	Passeriformes	Thamnophilidae	Hypocnemis hypoxantha	Yellow-browed Antbird	0.5383	D:\Data\A2KAPAW2	20260331	61800	0.25
28221	2026-03-28	1	2	-246715	-7690284	A2KAPAW2	09h51	300-400m	12	15	Aves	Passeriformes	Thamnophilidae	Myrmotherula ignota	Moustached Antwren	0.345	D:\Data\A2KAPAW2	20260331	61800	0.25
28222	2026-03-28	1	2	-246715	-7690284	A2KAPAW2	09h51	300-400m	15	18	Aves	Passeriformes	Thamnophilidae	Hypocnemis hypoxantha	Yellow-browed Antbird	0.5138	D:\Data\A2KAPAW2	20260331	61800	0.25
28223	2026-03-28	1	2	-246715	-7690284	A2KAPAW2	09h51	300-400m	18	21	Aves	Passeriformes	Thamnophilidae	Hypocnemis hypoxantha	Yellow-browed Antbird	0.7301	D:\Data\A2KAPAW2	20260331	61800	0.25
28224	2026-03-28	1	2	-246715	-7690284	A2KAPAW2	09h51	300-400m	30	33	Aves	Passeriformes	Thamnophilidae	Hypocnemis hypoxantha	Yellow-browed Antbird	0.8915	D:\Data\A2KAPAW2	20260331	61800	0.25
28225	2026-03-28	1	2	-246715	-7690284	A2KAPAW2	09h51	300-400m	27	30	Aves	Passeriformes	Thamnophilidae	Myrmotherula ignota	Moustached Antwren	0.5614	D:\Data\A2KAPAW2	20260331	61900	0.25
28226	2026-03-28	1	2	-246715	-7690284	A2KAPAW2	09h51	300-400m	33	36	Aves	Passeriformes	Thamnophilidae	Myrmotherula ignota	Moustached Antwren	0.3057	D:\Data\A2KAPAW2	20260331	62000	0.25
28227	2026-03-28	1	2	-246715	-7690284	A2KAPAW2	09h51	300-400m	39	42	Aves	Passeriformes	Thamnophilidae	Myrmotherula ignota	Moustached Antwren	0.3284	D:\Data\A2KAPAW2	20260331	62000	0.25
28228	2026-03-28	1	2	-246715	-7690284	A2KAPAW2	09h51	300-400m	42	45	Aves	Passeriformes	Thamnophilidae	Myrmotherula ignota	Moustached Antwren	0.3183	D:\Data\A2KAPAW2	20260331	62000	0.25
28229	2026-03-28	1	2	-246715	-7690284	A2KAPAW2	09h51	300-400m	48	51	Aves	Passeriformes	Furnariidae	Glyphorynchus spirurus	Wedge-billed Woodcreeper	0.4081	D:\Data\A2KAPAW2	20260331	62000	0.25
28230	2026-03-28	1	2	-246715	-7690284	A2KAPAW2	09h51	300-400m	54	55	Aves	Passeriformes	Thamnophilidae	Myrmotherula brachyura	Pygmy Antwren	0.2992	D:\Data\A2KAPAW2	20260331	62000	0.25
28231	2026-03-28	1	2	-246715	-7690284	A2KAPAW2	09h51	300-400m	42	45	Aves	Passeriformes	Thamnophilidae	Myrmotherula ignota	Moustached Antwren	0.4797	D:\Data\A2KAPAW2	20260331	62100	0.25
28232	2026-03-28	1	2	-246715	-7690284	A2KAPAW2	09h51	300-400m	3	6	Aves	Passeriformes	Thamnophilidae	Myrmotherula ignota	Moustached Antwren	0.9259	D:\Data\A2KAPAW2	20260331	62200	0.25
28233	2026-03-28	1	2	-246715	-7690284	A2KAPAW2	09h51	300-400m	9	12	Aves	Passeriformes	Thamnophilidae	Myrmotherula ignota	Moustached Antwren	0.3268	D:\Data\A2KAPAW2	20260331	62200	0.25
28234	2026-03-28	1	2	-246715	-7690284	A2KAPAW2	09h51	300-400m	12	15	Aves	Passeriformes	Thamnophilidae	Myrmotherula ignota	Moustached Antwren	0.9159	D:\Data\A2KAPAW2	20260331	62200	0.25
28235	2026-03-28	1	2	-246715	-7690284	A2KAPAW2	09h51	300-400m	24	27	Aves	Passeriformes	Thamnophilidae	Myrmotherula ignota	Moustached Antwren	0.9704	D:\Data\A2KAPAW2	20260331	62200	0.25
28236	2026-03-28	1	2	-246715	-7690284	A2KAPAW2	09h51	300-400m	45	48	Aves	Passeriformes	Thamnophilidae	Myrmotherula ignota	Moustached Antwren	0.5479	D:\Data\A2KAPAW2	20260331	62200	0.25
28237	2026-03-28	1	2	-246715	-7690284	A2KAPAW2	09h51	300-400m	48	51	Aves	Passeriformes	Furnariidae	Dendrocolaptes certhia	Amazonian Barred-Woodcreeper	0.3721	D:\Data\A2KAPAW2	20260331	62200	0.25
28238	2026-03-28	1	2	-246715	-7690284	A2KAPAW2	09h51	300-400m	0	3	Aves	Passeriformes	Thamnophilidae	Myrmotherula ignota	Moustached Antwren	0.2835	D:\Data\A2KAPAW2	20260331	62300	0.25
28239	2026-03-28	1	2	-246715	-7690284	A2KAPAW2	09h51	300-400m	9	12	Aves	Passeriformes	Thamnophilidae	Myrmotherula ignota	Moustached Antwren	0.534	D:\Data\A2KAPAW2	20260331	62300	0.25
28240	2026-03-28	1	2	-246715	-7690284	A2KAPAW2	09h51	300-400m	21	24	Aves	Passeriformes	Thamnophilidae	Myrmotherula ignota	Moustached Antwren	0.612	D:\Data\A2KAPAW2	20260331	62300	0.25
28241	2026-03-28	1	2	-246715	-7690284	A2KAPAW2	09h51	300-400m	30	33	Aves	Passeriformes	Thamnophilidae	Myrmotherula ignota	Moustached Antwren	0.4516	D:\Data\A2KAPAW2	20260331	62300	0.25
28242	2026-03-28	1	2	-246715	-7690284	A2KAPAW2	09h51	300-400m	33	36	Aves	Passeriformes	Thamnophilidae	Myrmotherula ignota	Moustached Antwren	0.7526	D:\Data\A2KAPAW2	20260331	62300	0.25
28243	2026-03-28	1	2	-246715	-7690284	A2KAPAW2	09h51	300-400m	42	45	Aves	Passeriformes	Thamnophilidae	Myrmotherula ignota	Moustached Antwren	0.3828	D:\Data\A2KAPAW2	20260331	62300	0.25
28244	2026-03-28	1	2	-246715	-7690284	A2KAPAW2	09h51	300-400m	45	48	Aves	Passeriformes	Thamnophilidae	Cercomacroides tyrannina	Dusky Antbird	0.3921	D:\Data\A2KAPAW2	20260331	62300	0.25
28245	2026-03-28	1	2	-246715	-7690284	A2KAPAW2	09h51	300-400m	48	51	Aves	Passeriformes	Thamnophilidae	Hypocnemis hypoxantha	Yellow-browed Antbird	0.263	D:\Data\A2KAPAW2	20260331	62300	0.25
28246	2026-03-28	1	2	-246715	-7690284	A2KAPAW2	09h51	300-400m	9	12	Aves	Passeriformes	Thamnophilidae	Myrmotherula ignota	Moustached Antwren	0.7891	D:\Data\A2KAPAW2	20260331	62400	0.25
28247	2026-03-28	1	2	-246715	-7690284	A2KAPAW2	09h51	300-400m	12	15	Aves	Passeriformes	Thamnophilidae	Myrmotherula ignota	Moustached Antwren	0.6772	D:\Data\A2KAPAW2	20260331	62400	0.25
28248	2026-03-28	1	2	-246715	-7690284	A2KAPAW2	09h51	300-400m	24	27	Aves	Passeriformes	Thamnophilidae	Myrmotherula ignota	Moustached Antwren	0.5017	D:\Data\A2KAPAW2	20260331	62400	0.25
28249	2026-03-28	1	2	-246715	-7690284	A2KAPAW2	09h51	300-400m	27	30	Aves	Passeriformes	Thamnophilidae	Myrmotherula ignota	Moustached Antwren	0.7383	D:\Data\A2KAPAW2	20260331	62400	0.25
28250	2026-03-28	1	2	-246715	-7690284	A2KAPAW2	09h51	300-400m	33	36	Aves	Passeriformes	Thamnophilidae	Myrmotherula ignota	Moustached Antwren	0.8451	D:\Data\A2KAPAW2	20260331	62400	0.25
28251	2026-03-28	1	2	-246715	-7690284	A2KAPAW2	09h51	300-400m	39	42	Aves	Passeriformes	Thamnophilidae	Myrmotherula ignota	Moustached Antwren	0.5282	D:\Data\A2KAPAW2	20260331	62400	0.25
28252	2026-03-28	1	2	-246715	-7690284	A2KAPAW2	09h51	300-400m	3	6	Aves	Passeriformes	Thamnophilidae	Myrmotherula ignota	Moustached Antwren	0.2861	D:\Data\A2KAPAW2	20260331	62500	0.25
28253	2026-03-28	1	2	-246715	-7690284	A2KAPAW2	09h51	300-400m	12	15	Aves	Passeriformes	Thamnophilidae	Myrmotherula ignota	Moustached Antwren	0.4477	D:\Data\A2KAPAW2	20260331	62500	0.25
28254	2026-03-28	1	2	-246715	-7690284	A2KAPAW2	09h51	300-400m	15	18	Aves	Passeriformes	Thamnophilidae	Myrmotherula ignota	Moustached Antwren	0.8078	D:\Data\A2KAPAW2	20260331	62500	0.25
28255	2026-03-28	1	2	-246715	-7690284	A2KAPAW2	09h51	300-400m	15	18	Aves	Passeriformes	Thamnophilidae	Cercomacroides tyrannina	Dusky Antbird	0.2887	D:\Data\A2KAPAW2	20260331	62500	0.25
28256	2026-03-28	1	2	-246715	-7690284	A2KAPAW2	09h51	300-400m	24	27	Aves	Passeriformes	Thamnophilidae	Myrmotherula ignota	Moustached Antwren	0.6285	D:\Data\A2KAPAW2	20260331	62500	0.25
28257	2026-03-28	1	2	-246715	-7690284	A2KAPAW2	09h51	300-400m	42	45	Aves	Passeriformes	Thamnophilidae	Myrmotherula ignota	Moustached Antwren	0.4155	D:\Data\A2KAPAW2	20260331	62500	0.25
28258	2026-03-28	1	2	-246715	-7690284	A2KAPAW2	09h51	300-400m	12	15	Aves	Passeriformes	Thamnophilidae	Myrmotherula ignota	Moustached Antwren	0.7184	D:\Data\A2KAPAW2	20260331	62600	0.25
28259	2026-03-28	1	2	-246715	-7690284	A2KAPAW2	09h51	300-400m	24	27	Aves	Passeriformes	Thamnophilidae	Myrmotherula ignota	Moustached Antwren	0.5883	D:\Data\A2KAPAW2	20260331	62600	0.25
28260	2026-03-28	1	2	-246715	-7690284	A2KAPAW2	09h51	300-400m	27	30	Aves	Passeriformes	Thamnophilidae	Myrmotherula ignota	Moustached Antwren	0.3514	D:\Data\A2KAPAW2	20260331	62600	0.25
28261	2026-03-28	1	2	-246715	-7690284	A2KAPAW2	09h51	300-400m	39	42	Aves	Passeriformes	Thamnophilidae	Myrmotherula ignota	Moustached Antwren	0.2773	D:\Data\A2KAPAW2	20260331	62600	0.25
28262	2026-03-28	1	2	-246715	-7690284	A2KAPAW2	09h51	300-400m	3	6	Aves	Piciformes	Galbulidae	Jacamerops aureus	Great Jacamar	0.2613	D:\Data\A2KAPAW2	20260331	62700	0.25
28263	2026-03-28	1	2	-246715	-7690284	A2KAPAW2	09h51	300-400m	6	9	Aves	Passeriformes	Thamnophilidae	Myrmotherula ignota	Moustached Antwren	0.5352	D:\Data\A2KAPAW2	20260331	62700	0.25
28264	2026-03-28	1	2	-246715	-7690284	A2KAPAW2	09h51	300-400m	9	12	Aves	Passeriformes	Thamnophilidae	Percnostola rufifrons	Black-headed Antbird	0.3585	D:\Data\A2KAPAW2	20260331	62700	0.25
28265	2026-03-28	1	2	-246715	-7690284	A2KAPAW2	09h51	300-400m	18	21	Aves	Passeriformes	Tyrannidae	Myiornis ecaudatus	Short-tailed Pygmy-Tyrant	0.3182	D:\Data\A2KAPAW2	20260331	62700	0.25
28266	2026-03-28	1	2	-246715	-7690284	A2KAPAW2	09h51	300-400m	39	42	Aves	Passeriformes	Thamnophilidae	Myrmotherula ignota	Moustached Antwren	0.3846	D:\Data\A2KAPAW2	20260331	62700	0.25
28267	2026-03-28	1	2	-246715	-7690284	A2KAPAW2	09h51	300-400m	51	54	Aves	Passeriformes	Thamnophilidae	Myrmotherula ignota	Moustached Antwren	0.7194	D:\Data\A2KAPAW2	20260331	62800	0.25
28268	2026-03-28	1	2	-246715	-7690284	A2KAPAW2	09h51	300-400m	21	24	Aves	Passeriformes	Thamnophilidae	Myrmotherula ignota	Moustached Antwren	0.2623	D:\Data\A2KAPAW2	20260331	62900	0.25
28269	2026-03-28	1	2	-246715	-7690284	A2KAPAW2	09h51	300-400m	24	27	Aves	Passeriformes	Thamnophilidae	Myrmotherula ignota	Moustached Antwren	0.4326	D:\Data\A2KAPAW2	20260331	62900	0.25
28270	2026-03-28	1	2	-246715	-7690284	A2KAPAW2	09h51	300-400m	12	15	Aves	Piciformes	Capitonidae	Eubucco richardsoni	Lemon-throated Barbet	0.2735	D:\Data\A2KAPAW2	20260331	63100	0.25
28271	2026-03-28	1	2	-246715	-7690284	A2KAPAW2	09h51	300-400m	12	15	Aves	Piciformes	Galbulidae	Jacamerops aureus	Great Jacamar	0.2639	D:\Data\A2KAPAW2	20260331	63100	0.25
28272	2026-03-28	1	2	-246715	-7690284	A2KAPAW2	09h51	300-400m	48	51	Aves	Piciformes	Galbulidae	Jacamerops aureus	Great Jacamar	0.4692	D:\Data\A2KAPAW2	20260331	63100	0.25
28273	2026-03-28	1	2	-246715	-7690284	A2KAPAW2	09h51	300-400m	12	15	Aves	Anseriformes	Anhimidae	Anhima cornuta	Horned Screamer	0.3027	D:\Data\A2KAPAW2	20260331	63300	0.25
28274	2026-03-28	1	2	-246715	-7690284	A2KAPAW2	09h51	300-400m	9	12	Aves	Anseriformes	Anhimidae	Anhima cornuta	Horned Screamer	0.2529	D:\Data\A2KAPAW2	20260331	63400	0.25
28275	2026-03-28	1	2	-246715	-7690284	A2KAPAW2	09h51	300-400m	45	48	Aves	Passeriformes	Thamnophilidae	Willisornis poecilinotus	Common Scale-backed Antbird	0.6675	D:\Data\A2KAPAW2	20260331	63400	0.25
28276	2026-03-28	1	2	-246715	-7690284	A2KAPAW2	09h51	300-400m	48	51	Aves	Passeriformes	Thamnophilidae	Willisornis poecilinotus	Common Scale-backed Antbird	0.6975	D:\Data\A2KAPAW2	20260331	63400	0.25
28277	2026-03-28	1	2	-246715	-7690284	A2KAPAW2	09h51	300-400m	51	54	Aves	Piciformes	Galbulidae	Jacamerops aureus	Great Jacamar	0.2739	D:\Data\A2KAPAW2	20260331	63400	0.25
28278	2026-03-28	1	2	-246715	-7690284	A2KAPAW2	09h51	300-400m	0	3	Aves	Passeriformes	Thamnophilidae	Willisornis poecilinotus	Common Scale-backed Antbird	0.8225	D:\Data\A2KAPAW2	20260331	63500	0.25
28279	2026-03-28	1	2	-246715	-7690284	A2KAPAW2	09h51	300-400m	3	6	Aves	Passeriformes	Thamnophilidae	Willisornis poecilinotus	Common Scale-backed Antbird	0.7291	D:\Data\A2KAPAW2	20260331	63500	0.25
28280	2026-03-28	1	2	-246715	-7690284	A2KAPAW2	09h51	300-400m	9	12	Aves	Piciformes	Picidae	Campephilus rubricollis	Red-necked Woodpecker	0.6336	D:\Data\A2KAPAW2	20260331	63500	0.25
28281	2026-03-28	1	2	-246715	-7690284	A2KAPAW2	09h51	300-400m	21	24	Aves	Piciformes	Picidae	Campephilus rubricollis	Red-necked Woodpecker	0.3424	D:\Data\A2KAPAW2	20260331	63500	0.25
28282	2026-03-28	1	2	-246715	-7690284	A2KAPAW2	09h51	300-400m	33	36	Aves	Piciformes	Galbulidae	Jacamerops aureus	Great Jacamar	0.5048	D:\Data\A2KAPAW2	20260331	63500	0.25
28283	2026-03-28	1	2	-246715	-7690284	A2KAPAW2	09h51	300-400m	39	42	Aves	Anseriformes	Anhimidae	Anhima cornuta	Horned Screamer	0.6458	D:\Data\A2KAPAW2	20260331	63500	0.25
28284	2026-03-28	1	2	-246715	-7690284	A2KAPAW2	09h51	300-400m	15	18	Aves	Anseriformes	Anhimidae	Anhima cornuta	Horned Screamer	0.2868	D:\Data\A2KAPAW2	20260331	63600	0.25
28285	2026-03-28	1	2	-246715	-7690284	A2KAPAW2	09h51	300-400m	27	30	Aves	Anseriformes	Anhimidae	Anhima cornuta	Horned Screamer	0.2961	D:\Data\A2KAPAW2	20260331	63600	0.25
28286	2026-03-28	1	2	-246715	-7690284	A2KAPAW2	09h51	300-400m	39	42	Aves	Piciformes	Picidae	Campephilus rubricollis	Red-necked Woodpecker	0.5109	D:\Data\A2KAPAW2	20260331	63600	0.25
28287	2026-03-28	1	2	-246715	-7690284	A2KAPAW2	09h51	300-400m	51	54	Aves	Piciformes	Picidae	Campephilus rubricollis	Red-necked Woodpecker	0.6763	D:\Data\A2KAPAW2	20260331	63600	0.25
28288	2026-03-28	1	2	-246715	-7690284	A2KAPAW2	09h51	300-400m	12	15	Aves	Passeriformes	Thamnophilidae	Willisornis poecilinotus	Common Scale-backed Antbird	0.6793	D:\Data\A2KAPAW2	20260331	63700	0.25
28289	2026-03-28	1	2	-246715	-7690284	A2KAPAW2	09h51	300-400m	12	15	Aves	Passeriformes	Thamnophilidae	Dichrozona cincta	Banded Antbird	0.6746	D:\Data\A2KAPAW2	20260331	63700	0.25
28290	2026-03-28	1	2	-246715	-7690284	A2KAPAW2	09h51	300-400m	15	18	Aves	Passeriformes	Thamnophilidae	Dichrozona cincta	Banded Antbird	0.4405	D:\Data\A2KAPAW2	20260331	63700	0.25
28291	2026-03-28	1	2	-246715	-7690284	A2KAPAW2	09h51	300-400m	15	18	Aves	Passeriformes	Thamnophilidae	Willisornis poecilinotus	Common Scale-backed Antbird	0.4289	D:\Data\A2KAPAW2	20260331	63700	0.25
28292	2026-03-28	1	2	-246715	-7690284	A2KAPAW2	09h51	300-400m	18	21	Aves	Piciformes	Picidae	Campephilus rubricollis	Red-necked Woodpecker	0.4461	D:\Data\A2KAPAW2	20260331	63700	0.25
28293	2026-03-28	1	2	-246715	-7690284	A2KAPAW2	09h51	300-400m	27	30	Aves	Piciformes	Picidae	Campephilus rubricollis	Red-necked Woodpecker	0.5939	D:\Data\A2KAPAW2	20260331	63700	0.25
28294	2026-03-28	1	2	-246715	-7690284	A2KAPAW2	09h51	300-400m	39	42	Aves	Passeriformes	Thamnophilidae	Willisornis poecilinotus	Common Scale-backed Antbird	0.8887	D:\Data\A2KAPAW2	20260331	63700	0.25
28295	2026-03-28	1	2	-246715	-7690284	A2KAPAW2	09h51	300-400m	42	45	Aves	Passeriformes	Thamnophilidae	Willisornis poecilinotus	Common Scale-backed Antbird	0.9479	D:\Data\A2KAPAW2	20260331	63700	0.25
28296	2026-03-28	1	2	-246715	-7690284	A2KAPAW2	09h51	300-400m	45	48	Aves	Passeriformes	Thamnophilidae	Willisornis poecilinotus	Common Scale-backed Antbird	0.523	D:\Data\A2KAPAW2	20260331	63700	0.25
28297	2026-03-28	1	2	-246715	-7690284	A2KAPAW2	09h51	300-400m	48	51	Aves	Piciformes	Picidae	Campephilus rubricollis	Red-necked Woodpecker	0.7406	D:\Data\A2KAPAW2	20260331	63700	0.25
28298	2026-03-28	1	2	-246715	-7690284	A2KAPAW2	09h51	300-400m	0	3	Aves	Passeriformes	Thamnophilidae	Willisornis poecilinotus	Common Scale-backed Antbird	0.9209	D:\Data\A2KAPAW2	20260331	63800	0.25
28299	2026-03-28	1	2	-246715	-7690284	A2KAPAW2	09h51	300-400m	3	6	Aves	Piciformes	Picidae	Campephilus rubricollis	Red-necked Woodpecker	0.7519	D:\Data\A2KAPAW2	20260331	63800	0.25
28300	2026-03-28	1	2	-246715	-7690284	A2KAPAW2	09h51	300-400m	18	21	Aves	Piciformes	Picidae	Campephilus rubricollis	Red-necked Woodpecker	0.7104	D:\Data\A2KAPAW2	20260331	63800	0.25
28301	2026-03-28	1	2	-246715	-7690284	A2KAPAW2	09h51	300-400m	21	24	Aves	Passeriformes	Thamnophilidae	Willisornis poecilinotus	Common Scale-backed Antbird	0.3826	D:\Data\A2KAPAW2	20260331	63800	0.25
28302	2026-03-28	1	2	-246715	-7690284	A2KAPAW2	09h51	300-400m	24	27	Aves	Passeriformes	Thamnophilidae	Dichrozona cincta	Banded Antbird	0.5321	D:\Data\A2KAPAW2	20260331	63800	0.25
28303	2026-03-28	1	2	-246715	-7690284	A2KAPAW2	09h51	300-400m	24	27	Aves	Passeriformes	Thamnophilidae	Willisornis poecilinotus	Common Scale-backed Antbird	0.3691	D:\Data\A2KAPAW2	20260331	63800	0.25
28304	2026-03-28	1	2	-246715	-7690284	A2KAPAW2	09h51	300-400m	27	30	Aves	Piciformes	Picidae	Campephilus rubricollis	Red-necked Woodpecker	0.6724	D:\Data\A2KAPAW2	20260331	63800	0.25
28305	2026-03-28	1	2	-246715	-7690284	A2KAPAW2	09h51	300-400m	39	42	Aves	Piciformes	Picidae	Campephilus rubricollis	Red-necked Woodpecker	0.4215	D:\Data\A2KAPAW2	20260331	63800	0.25
28306	2026-03-28	1	2	-246715	-7690284	A2KAPAW2	09h51	300-400m	51	54	Aves	Piciformes	Picidae	Campephilus rubricollis	Red-necked Woodpecker	0.7658	D:\Data\A2KAPAW2	20260331	63800	0.25
28307	2026-03-28	1	2	-246715	-7690284	A2KAPAW2	09h51	300-400m	54	55	Aves	Columbiformes	Columbidae	Patagioenas plumbea	Plumbeous Pigeon	0.3071	D:\Data\A2KAPAW2	20260331	63800	0.25
28308	2026-03-28	1	2	-246715	-7690284	A2KAPAW2	09h51	300-400m	0	3	Aves	Piciformes	Picidae	Campephilus rubricollis	Red-necked Woodpecker	0.5201	D:\Data\A2KAPAW2	20260331	63900	0.25
28309	2026-03-28	1	2	-246715	-7690284	A2KAPAW2	09h51	300-400m	12	15	Aves	Piciformes	Picidae	Campephilus rubricollis	Red-necked Woodpecker	0.707	D:\Data\A2KAPAW2	20260331	63900	0.25
28310	2026-03-28	1	2	-246715	-7690284	A2KAPAW2	09h51	300-400m	21	24	Aves	Piciformes	Picidae	Campephilus rubricollis	Red-necked Woodpecker	0.6447	D:\Data\A2KAPAW2	20260331	63900	0.25
28311	2026-03-28	1	2	-246715	-7690284	A2KAPAW2	09h51	300-400m	39	42	Aves	Piciformes	Picidae	Campephilus rubricollis	Red-necked Woodpecker	0.6705	D:\Data\A2KAPAW2	20260331	63900	0.25
28312	2026-03-28	1	2	-246715	-7690284	A2KAPAW2	09h51	300-400m	42	45	Aves	Passeriformes	Thamnophilidae	Hypocnemis hypoxantha	Yellow-browed Antbird	0.621	D:\Data\A2KAPAW2	20260331	63900	0.25
28313	2026-03-28	1	2	-246715	-7690284	A2KAPAW2	09h51	300-400m	45	48	Aves	Passeriformes	Thamnophilidae	Megastictus margaritatus	Pearly Antshrike	0.898	D:\Data\A2KAPAW2	20260331	63900	0.25
28314	2026-03-28	1	2	-246715	-7690284	A2KAPAW2	09h51	300-400m	48	51	Aves	Piciformes	Picidae	Campephilus rubricollis	Red-necked Woodpecker	0.6182	D:\Data\A2KAPAW2	20260331	63900	0.25
28315	2026-03-28	1	2	-246715	-7690284	A2KAPAW2	09h51	300-400m	3	6	Aves	Piciformes	Picidae	Campephilus rubricollis	Red-necked Woodpecker	0.5729	D:\Data\A2KAPAW2	20260331	64000	0.25
28316	2026-03-28	1	2	-246715	-7690284	A2KAPAW2	09h51	300-400m	21	24	Aves	Piciformes	Picidae	Campephilus rubricollis	Red-necked Woodpecker	0.6164	D:\Data\A2KAPAW2	20260331	64000	0.25
28317	2026-03-28	1	2	-246715	-7690284	A2KAPAW2	09h51	300-400m	30	33	Aves	Piciformes	Picidae	Campephilus rubricollis	Red-necked Woodpecker	0.4511	D:\Data\A2KAPAW2	20260331	64000	0.25
28318	2026-03-28	1	2	-246715	-7690284	A2KAPAW2	09h51	300-400m	33	36	Aves	Columbiformes	Columbidae	Patagioenas plumbea	Plumbeous Pigeon	0.4057	D:\Data\A2KAPAW2	20260331	64000	0.25
28319	2026-03-28	1	2	-246715	-7690284	A2KAPAW2	09h51	300-400m	45	48	Aves	Columbiformes	Columbidae	Patagioenas plumbea	Plumbeous Pigeon	0.3236	D:\Data\A2KAPAW2	20260331	64000	0.25
28320	2026-03-28	1	2	-246715	-7690284	A2KAPAW2	09h51	300-400m	48	51	Aves	Piciformes	Picidae	Campephilus rubricollis	Red-necked Woodpecker	0.3339	D:\Data\A2KAPAW2	20260331	64000	0.25
28321	2026-03-28	1	2	-246715	-7690284	A2KAPAW2	09h51	300-400m	3	6	Aves	Passeriformes	Thamnophilidae	Megastictus margaritatus	Pearly Antshrike	0.3236	D:\Data\A2KAPAW2	20260331	64100	0.25
28322	2026-03-28	1	2	-246715	-7690284	A2KAPAW2	09h51	300-400m	6	9	Aves	Piciformes	Picidae	Campephilus rubricollis	Red-necked Woodpecker	0.5303	D:\Data\A2KAPAW2	20260331	64100	0.25
28323	2026-03-28	1	2	-246715	-7690284	A2KAPAW2	09h51	300-400m	9	12	Aves	Piciformes	Picidae	Campephilus rubricollis	Red-necked Woodpecker	0.68	D:\Data\A2KAPAW2	20260331	64100	0.25
28324	2026-03-28	1	2	-246715	-7690284	A2KAPAW2	09h51	300-400m	24	27	Aves	Piciformes	Picidae	Campephilus rubricollis	Red-necked Woodpecker	0.3805	D:\Data\A2KAPAW2	20260331	64100	0.25
28325	2026-03-28	1	2	-246715	-7690284	A2KAPAW2	09h51	300-400m	42	45	Aves	Piciformes	Picidae	Campephilus rubricollis	Red-necked Woodpecker	0.6294	D:\Data\A2KAPAW2	20260331	64100	0.25
28326	2026-03-28	1	2	-246715	-7690284	A2KAPAW2	09h51	300-400m	48	51	Aves	Passeriformes	Thamnophilidae	Myrmotherula ignota	Moustached Antwren	0.2705	D:\Data\A2KAPAW2	20260331	64100	0.25
28327	2026-03-28	1	2	-246715	-7690284	A2KAPAW2	09h51	300-400m	3	6	Aves	Passeriformes	Thamnophilidae	Myrmotherula ignota	Moustached Antwren	0.4036	D:\Data\A2KAPAW2	20260331	64200	0.25
28328	2026-03-28	1	2	-246715	-7690284	A2KAPAW2	09h51	300-400m	6	9	Aves	Passeriformes	Thamnophilidae	Hypocnemis hypoxantha	Yellow-browed Antbird	0.9943	D:\Data\A2KAPAW2	20260331	64200	0.25
28329	2026-03-28	1	2	-246715	-7690284	A2KAPAW2	09h51	300-400m	9	12	Aves	Passeriformes	Thamnophilidae	Hypocnemis hypoxantha	Yellow-browed Antbird	0.8819	D:\Data\A2KAPAW2	20260331	64200	0.25
28330	2026-03-28	1	2	-246715	-7690284	A2KAPAW2	09h51	300-400m	12	15	Aves	Passeriformes	Thamnophilidae	Percnostola rufifrons	Black-headed Antbird	0.2502	D:\Data\A2KAPAW2	20260331	64200	0.25
28331	2026-03-28	1	2	-246715	-7690284	A2KAPAW2	09h51	300-400m	18	21	Aves	Passeriformes	Thamnophilidae	Hypocnemis hypoxantha	Yellow-browed Antbird	0.8888	D:\Data\A2KAPAW2	20260331	64200	0.25
28332	2026-03-28	1	2	-246715	-7690284	A2KAPAW2	09h51	300-400m	18	21	Aves	Passeriformes	Thamnophilidae	Hypocnemis peruviana	Peruvian Warbling-Antbird	0.256	D:\Data\A2KAPAW2	20260331	64200	0.25
28333	2026-03-28	1	2	-246715	-7690284	A2KAPAW2	09h51	300-400m	21	24	Aves	Passeriformes	Thamnophilidae	Hypocnemis hypoxantha	Yellow-browed Antbird	0.5132	D:\Data\A2KAPAW2	20260331	64200	0.25
28334	2026-03-28	1	2	-246715	-7690284	A2KAPAW2	09h51	300-400m	30	33	Aves	Passeriformes	Thamnophilidae	Hypocnemis hypoxantha	Yellow-browed Antbird	0.8936	D:\Data\A2KAPAW2	20260331	64200	0.25
28335	2026-03-28	1	2	-246715	-7690284	A2KAPAW2	09h51	300-400m	33	36	Aves	Passeriformes	Thamnophilidae	Hypocnemis hypoxantha	Yellow-browed Antbird	0.504	D:\Data\A2KAPAW2	20260331	64200	0.25
28336	2026-03-28	1	2	-246715	-7690284	A2KAPAW2	09h51	300-400m	39	42	Aves	Passeriformes	Thamnophilidae	Hypocnemis hypoxantha	Yellow-browed Antbird	0.9824	D:\Data\A2KAPAW2	20260331	64200	0.25
28337	2026-03-28	1	2	-246715	-7690284	A2KAPAW2	09h51	300-400m	42	45	Aves	Passeriformes	Thamnophilidae	Hypocnemis hypoxantha	Yellow-browed Antbird	0.9478	D:\Data\A2KAPAW2	20260331	64200	0.25
28338	2026-03-28	1	2	-246715	-7690284	A2KAPAW2	09h51	300-400m	48	51	Aves	Passeriformes	Thamnophilidae	Myrmotherula ignota	Moustached Antwren	0.2881	D:\Data\A2KAPAW2	20260331	64200	0.25
28339	2026-03-28	1	2	-246715	-7690284	A2KAPAW2	09h51	300-400m	51	54	Aves	Passeriformes	Thamnophilidae	Myrmotherula ignota	Moustached Antwren	0.4287	D:\Data\A2KAPAW2	20260331	64200	0.25
28340	2026-03-28	1	2	-246715	-7690284	A2KAPAW2	09h51	300-400m	54	55	Aves	Passeriformes	Thamnophilidae	Hypocnemis hypoxantha	Yellow-browed Antbird	0.7792	D:\Data\A2KAPAW2	20260331	64200	0.25
28341	2026-03-28	1	2	-246715	-7690284	A2KAPAW2	09h51	300-400m	6	9	Aves	Passeriformes	Thamnophilidae	Myrmotherula ignota	Moustached Antwren	0.3077	D:\Data\A2KAPAW2	20260331	64300	0.25
28342	2026-03-28	1	2	-246715	-7690284	A2KAPAW2	09h51	300-400m	9	12	Aves	Passeriformes	Thamnophilidae	Hypocnemis hypoxantha	Yellow-browed Antbird	0.9977	D:\Data\A2KAPAW2	20260331	64300	0.25
28343	2026-03-28	1	2	-246715	-7690284	A2KAPAW2	09h51	300-400m	12	15	Aves	Passeriformes	Thamnophilidae	Hypocnemis hypoxantha	Yellow-browed Antbird	0.9653	D:\Data\A2KAPAW2	20260331	64300	0.25
28344	2026-03-28	1	2	-246715	-7690284	A2KAPAW2	09h51	300-400m	18	21	Aves	Passeriformes	Thamnophilidae	Myrmotherula ignota	Moustached Antwren	0.9375	D:\Data\A2KAPAW2	20260331	64300	0.25
28345	2026-03-28	1	2	-246715	-7690284	A2KAPAW2	09h51	300-400m	18	21	Aves	Passeriformes	Thamnophilidae	Myrmotherula brachyura	Pygmy Antwren	0.3297	D:\Data\A2KAPAW2	20260331	64300	0.25
28346	2026-03-28	1	2	-246715	-7690284	A2KAPAW2	09h51	300-400m	24	27	Aves	Passeriformes	Thamnophilidae	Hypocnemis hypoxantha	Yellow-browed Antbird	0.9969	D:\Data\A2KAPAW2	20260331	64300	0.25
28347	2026-03-28	1	2	-246715	-7690284	A2KAPAW2	09h51	300-400m	27	30	Aves	Passeriformes	Thamnophilidae	Hypocnemis hypoxantha	Yellow-browed Antbird	0.3269	D:\Data\A2KAPAW2	20260331	64300	0.25
28348	2026-03-28	1	2	-246715	-7690284	A2KAPAW2	09h51	300-400m	33	36	Aves	Passeriformes	Thamnophilidae	Hypocnemis hypoxantha	Yellow-browed Antbird	0.9706	D:\Data\A2KAPAW2	20260331	64300	0.25
28349	2026-03-28	1	2	-246715	-7690284	A2KAPAW2	09h51	300-400m	36	39	Aves	Passeriformes	Thamnophilidae	Hypocnemis hypoxantha	Yellow-browed Antbird	0.9348	D:\Data\A2KAPAW2	20260331	64300	0.25
28350	2026-03-28	1	2	-246715	-7690284	A2KAPAW2	09h51	300-400m	42	45	Aves	Passeriformes	Thamnophilidae	Myrmotherula ignota	Moustached Antwren	0.499	D:\Data\A2KAPAW2	20260331	64300	0.25
28351	2026-03-28	1	2	-246715	-7690284	A2KAPAW2	09h51	300-400m	51	54	Aves	Passeriformes	Thamnophilidae	Hypocnemis hypoxantha	Yellow-browed Antbird	0.9549	D:\Data\A2KAPAW2	20260331	64300	0.25
28352	2026-03-28	1	2	-246715	-7690284	A2KAPAW2	09h51	300-400m	54	55	Aves	Passeriformes	Thamnophilidae	Hypocnemis hypoxantha	Yellow-browed Antbird	0.6783	D:\Data\A2KAPAW2	20260331	64300	0.25
28353	2026-03-28	1	2	-246715	-7690284	A2KAPAW2	09h51	300-400m	21	24	Aves	Passeriformes	Thamnophilidae	Hypocnemis hypoxantha	Yellow-browed Antbird	0.6769	D:\Data\A2KAPAW2	20260331	64400	0.25
28354	2026-03-28	1	2	-246715	-7690284	A2KAPAW2	09h51	300-400m	24	27	Aves	Passeriformes	Thamnophilidae	Hypocnemis hypoxantha	Yellow-browed Antbird	0.9708	D:\Data\A2KAPAW2	20260331	64400	0.25
28355	2026-03-28	1	2	-246715	-7690284	A2KAPAW2	09h51	300-400m	30	33	Aves	Passeriformes	Thraupidae	Tangara chilensis	Paradise Tanager	0.5194	D:\Data\A2KAPAW2	20260331	64400	0.25
28356	2026-03-28	1	2	-246715	-7690284	A2KAPAW2	09h51	300-400m	48	51	Aves	Passeriformes	Thamnophilidae	Hypocnemis hypoxantha	Yellow-browed Antbird	0.6899	D:\Data\A2KAPAW2	20260331	64400	0.25
28357	2026-03-28	1	2	-246715	-7690284	A2KAPAW2	09h51	300-400m	6	9	Aves	Passeriformes	Thamnophilidae	Percnostola rufifrons	Black-headed Antbird	0.4984	D:\Data\A2KAPAW2	20260331	64500	0.25
28358	2026-03-28	1	2	-246715	-7690284	A2KAPAW2	09h51	300-400m	24	27	Aves	Columbiformes	Columbidae	Patagioenas plumbea	Plumbeous Pigeon	0.3367	D:\Data\A2KAPAW2	20260331	64500	0.25
28359	2026-03-28	1	2	-246715	-7690284	A2KAPAW2	09h51	300-400m	33	36	Aves	Columbiformes	Columbidae	Patagioenas plumbea	Plumbeous Pigeon	0.2661	D:\Data\A2KAPAW2	20260331	64500	0.25
28360	2026-03-28	1	2	-246715	-7690284	A2KAPAW2	09h51	300-400m	45	48	Aves	Passeriformes	Thamnophilidae	Hypocnemis hypoxantha	Yellow-browed Antbird	0.2909	D:\Data\A2KAPAW2	20260331	64500	0.25
28361	2026-03-28	1	2	-246715	-7690284	A2KAPAW2	09h51	300-400m	48	51	Aves	Passeriformes	Thamnophilidae	Hypocnemis hypoxantha	Yellow-browed Antbird	0.8421	D:\Data\A2KAPAW2	20260331	64500	0.25
28362	2026-03-28	1	2	-246715	-7690284	A2KAPAW2	09h51	300-400m	0	3	Aves	Passeriformes	Thamnophilidae	Hypocnemis hypoxantha	Yellow-browed Antbird	0.6136	D:\Data\A2KAPAW2	20260331	64700	0.25
28363	2026-03-28	1	2	-246715	-7690284	A2KAPAW2	09h51	300-400m	3	6	Aves	Passeriformes	Thamnophilidae	Hypocnemis hypoxantha	Yellow-browed Antbird	0.7696	D:\Data\A2KAPAW2	20260331	64700	0.25
28364	2026-03-28	1	2	-246715	-7690284	A2KAPAW2	09h51	300-400m	6	9	Aves	Passeriformes	Thamnophilidae	Hypocnemis hypoxantha	Yellow-browed Antbird	0.997	D:\Data\A2KAPAW2	20260331	64700	0.25
28365	2026-03-28	1	2	-246715	-7690284	A2KAPAW2	09h51	300-400m	15	18	Aves	Passeriformes	Thamnophilidae	Megastictus margaritatus	Pearly Antshrike	0.7845	D:\Data\A2KAPAW2	20260331	64700	0.25
28366	2026-03-28	1	2	-246715	-7690284	A2KAPAW2	09h51	300-400m	21	24	Aves	Passeriformes	Thamnophilidae	Hypocnemis hypoxantha	Yellow-browed Antbird	0.9556	D:\Data\A2KAPAW2	20260331	64700	0.25
28367	2026-03-28	1	2	-246715	-7690284	A2KAPAW2	09h51	300-400m	24	27	Aves	Passeriformes	Thamnophilidae	Hypocnemis hypoxantha	Yellow-browed Antbird	0.9082	D:\Data\A2KAPAW2	20260331	64700	0.25
28368	2026-03-28	1	2	-246715	-7690284	A2KAPAW2	09h51	300-400m	27	30	Aves	Passeriformes	Thamnophilidae	Megastictus margaritatus	Pearly Antshrike	0.353	D:\Data\A2KAPAW2	20260331	64700	0.25
28369	2026-03-28	1	2	-246715	-7690284	A2KAPAW2	09h51	300-400m	3	6	Aves	Passeriformes	Thamnophilidae	Hypocnemis hypoxantha	Yellow-browed Antbird	0.8675	D:\Data\A2KAPAW2	20260331	64800	0.25
28370	2026-03-28	1	2	-246715	-7690284	A2KAPAW2	09h51	300-400m	6	9	Aves	Passeriformes	Thamnophilidae	Hypocnemis hypoxantha	Yellow-browed Antbird	0.8687	D:\Data\A2KAPAW2	20260331	64800	0.25
28371	2026-03-28	1	2	-246715	-7690284	A2KAPAW2	09h51	300-400m	21	24	Aves	Passeriformes	Thamnophilidae	Hypocnemis hypoxantha	Yellow-browed Antbird	0.9617	D:\Data\A2KAPAW2	20260331	64800	0.25
28372	2026-03-28	1	2	-246715	-7690284	A2KAPAW2	09h51	300-400m	24	27	Aves	Passeriformes	Thamnophilidae	Hypocnemis hypoxantha	Yellow-browed Antbird	0.3642	D:\Data\A2KAPAW2	20260331	64800	0.25
28373	2026-03-28	1	2	-246715	-7690284	A2KAPAW2	09h51	300-400m	36	39	Aves	Passeriformes	Thamnophilidae	Hypocnemis hypoxantha	Yellow-browed Antbird	0.9947	D:\Data\A2KAPAW2	20260331	64800	0.25
28374	2026-03-28	1	2	-246715	-7690284	A2KAPAW2	09h51	300-400m	39	42	Aves	Passeriformes	Thamnophilidae	Hypocnemis hypoxantha	Yellow-browed Antbird	0.8989	D:\Data\A2KAPAW2	20260331	64800	0.25
28375	2026-03-28	1	2	-246715	-7690284	A2KAPAW2	09h51	300-400m	48	51	Aves	Passeriformes	Thamnophilidae	Myrmotherula ignota	Moustached Antwren	0.3884	D:\Data\A2KAPAW2	20260331	64800	0.25
28376	2026-03-28	1	2	-246715	-7690284	A2KAPAW2	09h51	300-400m	9	12	Aves	Passeriformes	Thamnophilidae	Hypocnemis hypoxantha	Yellow-browed Antbird	0.9956	D:\Data\A2KAPAW2	20260331	64900	0.25
28377	2026-03-28	1	2	-246715	-7690284	A2KAPAW2	09h51	300-400m	12	15	Aves	Passeriformes	Thamnophilidae	Hypocnemis hypoxantha	Yellow-browed Antbird	0.9962	D:\Data\A2KAPAW2	20260331	64900	0.25
28378	2026-03-28	1	2	-246715	-7690284	A2KAPAW2	09h51	300-400m	21	24	Aves	Passeriformes	Thamnophilidae	Hypocnemis hypoxantha	Yellow-browed Antbird	0.9912	D:\Data\A2KAPAW2	20260331	64900	0.25
28379	2026-03-28	1	2	-246715	-7690284	A2KAPAW2	09h51	300-400m	24	27	Aves	Passeriformes	Thamnophilidae	Hypocnemis hypoxantha	Yellow-browed Antbird	0.9873	D:\Data\A2KAPAW2	20260331	64900	0.25
28380	2026-03-28	1	2	-246715	-7690284	A2KAPAW2	09h51	300-400m	30	33	Aves	Passeriformes	Furnariidae	Dendrocolaptes certhia	Amazonian Barred-Woodcreeper	0.2724	D:\Data\A2KAPAW2	20260331	64900	0.25
28381	2026-03-28	1	2	-246715	-7690284	A2KAPAW2	09h51	300-400m	33	36	Aves	Passeriformes	Turdidae	Turdus albicollis	White-necked Thrush	0.3872	D:\Data\A2KAPAW2	20260331	64900	0.25
28382	2026-03-28	1	2	-246715	-7690284	A2KAPAW2	09h51	300-400m	48	51	Aves	Passeriformes	Turdidae	Turdus hauxwelli	Hauxwell's Thrush	0.3708	D:\Data\A2KAPAW2	20260331	64900	0.25
28383	2026-03-28	1	2	-246715	-7690284	A2KAPAW2	09h51	300-400m	3	6	Aves	Passeriformes	Tyrannidae	Ornithion inerme	White-lored Tyrannulet	0.3863	D:\Data\A2KAPAW2	20260331	65000	0.25
28384	2026-03-28	1	2	-246715	-7690284	A2KAPAW2	09h51	300-400m	9	12	Aves	Passeriformes	Tyrannidae	Ornithion inerme	White-lored Tyrannulet	0.292	D:\Data\A2KAPAW2	20260331	65000	0.25
28385	2026-03-28	1	2	-246715	-7690284	A2KAPAW2	09h51	300-400m	15	18	Aves	Passeriformes	Thamnophilidae	Hypocnemis hypoxantha	Yellow-browed Antbird	0.5222	D:\Data\A2KAPAW2	20260331	65000	0.25
28386	2026-03-28	1	2	-246715	-7690284	A2KAPAW2	09h51	300-400m	30	33	Aves	Passeriformes	Cardinalidae	Cyanoloxia rothschildii	Amazonian Grosbeak	0.3115	D:\Data\A2KAPAW2	20260331	65000	0.25
28387	2026-03-28	1	2	-246715	-7690284	A2KAPAW2	09h51	300-400m	33	36	Aves	Passeriformes	Thamnophilidae	Hypocnemis hypoxantha	Yellow-browed Antbird	0.3103	D:\Data\A2KAPAW2	20260331	65000	0.25
28388	2026-03-28	1	2	-246715	-7690284	A2KAPAW2	09h51	300-400m	39	42	Aves	Passeriformes	Turdidae	Turdus hauxwelli	Hauxwell's Thrush	0.3136	D:\Data\A2KAPAW2	20260331	65000	0.25
28389	2026-03-28	1	2	-246715	-7690284	A2KAPAW2	09h51	300-400m	3	6	Aves	Passeriformes	Thamnophilidae	Hypocnemis hypoxantha	Yellow-browed Antbird	0.6574	D:\Data\A2KAPAW2	20260331	65100	0.25
28390	2026-03-28	1	2	-246715	-7690284	A2KAPAW2	09h51	300-400m	15	18	Aves	Passeriformes	Tyrannidae	Platyrinchus coronatus	Golden-crowned Spadebill	0.3594	D:\Data\A2KAPAW2	20260331	65100	0.25
28391	2026-03-28	1	2	-246715	-7690284	A2KAPAW2	09h51	300-400m	21	24	Aves	Passeriformes	Thamnophilidae	Hypocnemis hypoxantha	Yellow-browed Antbird	0.3801	D:\Data\A2KAPAW2	20260331	65100	0.25
28392	2026-03-28	1	2	-246715	-7690284	A2KAPAW2	09h51	300-400m	24	27	Aves	Passeriformes	Thamnophilidae	Hypocnemis hypoxantha	Yellow-browed Antbird	0.9448	D:\Data\A2KAPAW2	20260331	65100	0.25
28393	2026-03-28	1	2	-246715	-7690284	A2KAPAW2	09h51	300-400m	42	45	Aves	Passeriformes	Tyrannidae	Cnipodectes subbrunneus	Brownish Twistwing	0.4976	D:\Data\A2KAPAW2	20260331	65100	0.25
28394	2026-03-28	1	2	-246715	-7690284	A2KAPAW2	09h51	300-400m	9	12	Aves	Passeriformes	Tyrannidae	Ornithion inerme	White-lored Tyrannulet	0.8316	D:\Data\A2KAPAW2	20260331	65200	0.25
28395	2026-03-28	1	2	-246715	-7690284	A2KAPAW2	09h51	300-400m	12	15	Aves	Passeriformes	Tyrannidae	Ornithion inerme	White-lored Tyrannulet	0.5654	D:\Data\A2KAPAW2	20260331	65200	0.25
28396	2026-03-28	1	2	-246715	-7690284	A2KAPAW2	09h51	300-400m	15	18	Aves	Passeriformes	Tyrannidae	Ornithion inerme	White-lored Tyrannulet	0.348	D:\Data\A2KAPAW2	20260331	65200	0.25
28397	2026-03-28	1	2	-246715	-7690284	A2KAPAW2	09h51	300-400m	18	21	Aves	Passeriformes	Tyrannidae	Ornithion inerme	White-lored Tyrannulet	0.843	D:\Data\A2KAPAW2	20260331	65200	0.25
28398	2026-03-28	1	2	-246715	-7690284	A2KAPAW2	09h51	300-400m	24	27	Aves	Passeriformes	Tyrannidae	Cnipodectes subbrunneus	Brownish Twistwing	0.9991	D:\Data\A2KAPAW2	20260331	65200	0.25
28399	2026-03-28	1	2	-246715	-7690284	A2KAPAW2	09h51	300-400m	33	36	Aves	Passeriformes	Tyrannidae	Ornithion inerme	White-lored Tyrannulet	0.5238	D:\Data\A2KAPAW2	20260331	65200	0.25
28400	2026-03-28	1	2	-246715	-7690284	A2KAPAW2	09h51	300-400m	51	54	Aves	Passeriformes	Tyrannidae	Cnipodectes subbrunneus	Brownish Twistwing	0.9912	D:\Data\A2KAPAW2	20260331	65200	0.25
28401	2026-03-28	1	2	-246715	-7690284	A2KAPAW2	09h51	300-400m	54	55	Aves	Passeriformes	Tyrannidae	Cnipodectes subbrunneus	Brownish Twistwing	0.9334	D:\Data\A2KAPAW2	20260331	65200	0.25
28402	2026-03-28	1	2	-246715	-7690284	A2KAPAW2	09h51	300-400m	0	3	Aves	Passeriformes	Tyrannidae	Cnipodectes subbrunneus	Brownish Twistwing	0.991	D:\Data\A2KAPAW2	20260331	65300	0.25
28403	2026-03-28	1	2	-246715	-7690284	A2KAPAW2	09h51	300-400m	3	6	Aves	Passeriformes	Tyrannidae	Cnipodectes subbrunneus	Brownish Twistwing	0.9975	D:\Data\A2KAPAW2	20260331	65300	0.25
28404	2026-03-28	1	2	-246715	-7690284	A2KAPAW2	09h51	300-400m	6	9	Aves	Passeriformes	Tyrannidae	Cnipodectes subbrunneus	Brownish Twistwing	0.995	D:\Data\A2KAPAW2	20260331	65300	0.25
28405	2026-03-28	1	2	-246715	-7690284	A2KAPAW2	09h51	300-400m	9	12	Aves	Passeriformes	Tyrannidae	Cnipodectes subbrunneus	Brownish Twistwing	0.9638	D:\Data\A2KAPAW2	20260331	65300	0.25
28406	2026-03-28	1	2	-246715	-7690284	A2KAPAW2	09h51	300-400m	12	15	Aves	Passeriformes	Tyrannidae	Cnipodectes subbrunneus	Brownish Twistwing	0.9664	D:\Data\A2KAPAW2	20260331	65300	0.25
28407	2026-03-28	1	2	-246715	-7690284	A2KAPAW2	09h51	300-400m	15	18	Aves	Passeriformes	Tyrannidae	Cnipodectes subbrunneus	Brownish Twistwing	0.979	D:\Data\A2KAPAW2	20260331	65300	0.25
28408	2026-03-28	1	2	-246715	-7690284	A2KAPAW2	09h51	300-400m	24	27	Aves	Passeriformes	Tyrannidae	Cnipodectes subbrunneus	Brownish Twistwing	0.6651	D:\Data\A2KAPAW2	20260331	65300	0.25
28409	2026-03-28	1	2	-246715	-7690284	A2KAPAW2	09h51	300-400m	27	30	Aves	Passeriformes	Tyrannidae	Cnipodectes subbrunneus	Brownish Twistwing	0.9485	D:\Data\A2KAPAW2	20260331	65300	0.25
28410	2026-03-28	1	2	-246715	-7690284	A2KAPAW2	09h51	300-400m	30	33	Aves	Passeriformes	Tyrannidae	Cnipodectes subbrunneus	Brownish Twistwing	0.899	D:\Data\A2KAPAW2	20260331	65300	0.25
28411	2026-03-28	1	2	-246715	-7690284	A2KAPAW2	09h51	300-400m	33	36	Aves	Passeriformes	Tyrannidae	Cnipodectes subbrunneus	Brownish Twistwing	0.8439	D:\Data\A2KAPAW2	20260331	65300	0.25
28412	2026-03-28	1	2	-246715	-7690284	A2KAPAW2	09h51	300-400m	39	42	Aves	Passeriformes	Tyrannidae	Cnipodectes subbrunneus	Brownish Twistwing	0.985	D:\Data\A2KAPAW2	20260331	65300	0.25
28413	2026-03-28	1	2	-246715	-7690284	A2KAPAW2	09h51	300-400m	42	45	Aves	Passeriformes	Tyrannidae	Cnipodectes subbrunneus	Brownish Twistwing	0.8821	D:\Data\A2KAPAW2	20260331	65300	0.25
28414	2026-03-28	1	2	-246715	-7690284	A2KAPAW2	09h51	300-400m	51	54	Aves	Passeriformes	Tyrannidae	Cnipodectes subbrunneus	Brownish Twistwing	0.8984	D:\Data\A2KAPAW2	20260331	65300	0.25
28415	2026-03-28	1	2	-246715	-7690284	A2KAPAW2	09h51	300-400m	0	3	Aves	Passeriformes	Tyrannidae	Cnipodectes subbrunneus	Brownish Twistwing	0.602	D:\Data\A2KAPAW2	20260331	65400	0.25
28416	2026-03-28	1	2	-246715	-7690284	A2KAPAW2	09h51	300-400m	3	6	Aves	Passeriformes	Tyrannidae	Cnipodectes subbrunneus	Brownish Twistwing	0.8416	D:\Data\A2KAPAW2	20260331	65400	0.25
28417	2026-03-28	1	2	-246715	-7690284	A2KAPAW2	09h51	300-400m	6	9	Aves	Passeriformes	Tyrannidae	Cnipodectes subbrunneus	Brownish Twistwing	0.9611	D:\Data\A2KAPAW2	20260331	65400	0.25
28418	2026-03-28	1	2	-246715	-7690284	A2KAPAW2	09h51	300-400m	9	12	Aves	Passeriformes	Tyrannidae	Cnipodectes subbrunneus	Brownish Twistwing	0.9578	D:\Data\A2KAPAW2	20260331	65400	0.25
28419	2026-03-28	1	2	-246715	-7690284	A2KAPAW2	09h51	300-400m	12	15	Aves	Passeriformes	Tyrannidae	Cnipodectes subbrunneus	Brownish Twistwing	0.5533	D:\Data\A2KAPAW2	20260331	65400	0.25
28420	2026-03-28	1	2	-246715	-7690284	A2KAPAW2	09h51	300-400m	18	21	Aves	Passeriformes	Thamnophilidae	Hypocnemis hypoxantha	Yellow-browed Antbird	0.8143	D:\Data\A2KAPAW2	20260331	65400	0.25
28421	2026-03-28	1	2	-246715	-7690284	A2KAPAW2	09h51	300-400m	21	24	Aves	Passeriformes	Tyrannidae	Cnipodectes subbrunneus	Brownish Twistwing	0.7334	D:\Data\A2KAPAW2	20260331	65400	0.25
28422	2026-03-28	1	2	-246715	-7690284	A2KAPAW2	09h51	300-400m	24	27	Aves	Passeriformes	Tyrannidae	Cnipodectes subbrunneus	Brownish Twistwing	0.9646	D:\Data\A2KAPAW2	20260331	65400	0.25
28423	2026-03-28	1	2	-246715	-7690284	A2KAPAW2	09h51	300-400m	30	33	Aves	Passeriformes	Furnariidae	Xiphorhynchus guttatus	Buff-throated Woodcreeper	0.3889	D:\Data\A2KAPAW2	20260331	65400	0.25
28424	2026-03-28	1	2	-246715	-7690284	A2KAPAW2	09h51	300-400m	30	33	Aves	Piciformes	Bucconidae	Monasa morphoeus	White-fronted Nunbird	0.3879	D:\Data\A2KAPAW2	20260331	65400	0.25
28425	2026-03-28	1	2	-246715	-7690284	A2KAPAW2	09h51	300-400m	36	39	Aves	Passeriformes	Tyrannidae	Cnipodectes subbrunneus	Brownish Twistwing	0.3472	D:\Data\A2KAPAW2	20260331	65400	0.25
28426	2026-03-28	1	2	-246715	-7690284	A2KAPAW2	09h51	300-400m	39	42	Aves	Passeriformes	Tyrannidae	Cnipodectes subbrunneus	Brownish Twistwing	0.7831	D:\Data\A2KAPAW2	20260331	65400	0.25
28427	2026-03-28	1	2	-246715	-7690284	A2KAPAW2	09h51	300-400m	45	48	Aves	Passeriformes	Tyrannidae	Cnipodectes subbrunneus	Brownish Twistwing	0.6174	D:\Data\A2KAPAW2	20260331	65400	0.25
28428	2026-03-28	1	2	-246715	-7690284	A2KAPAW2	09h51	300-400m	48	51	Aves	Passeriformes	Tyrannidae	Cnipodectes subbrunneus	Brownish Twistwing	0.8817	D:\Data\A2KAPAW2	20260331	65400	0.25
28429	2026-03-28	1	2	-246715	-7690284	A2KAPAW2	09h51	300-400m	9	12	Aves	Passeriformes	Tyrannidae	Platyrinchus coronatus	Golden-crowned Spadebill	0.4397	D:\Data\A2KAPAW2	20260331	65500	0.25
28430	2026-03-28	1	2	-246715	-7690284	A2KAPAW2	09h51	300-400m	15	18	Aves	Passeriformes	Thamnophilidae	Hypocnemis hypoxantha	Yellow-browed Antbird	0.8358	D:\Data\A2KAPAW2	20260331	65500	0.25
28431	2026-03-28	1	2	-246715	-7690284	A2KAPAW2	09h51	300-400m	18	21	Aves	Passeriformes	Thamnophilidae	Hypocnemis hypoxantha	Yellow-browed Antbird	0.6554	D:\Data\A2KAPAW2	20260331	65500	0.25
28432	2026-03-28	1	2	-246715	-7690284	A2KAPAW2	09h51	300-400m	51	54	Aves	Passeriformes	Thamnophilidae	Hypocnemis hypoxantha	Yellow-browed Antbird	0.8203	D:\Data\A2KAPAW2	20260331	65500	0.25
28433	2026-03-28	1	2	-246715	-7690284	A2KAPAW2	09h51	300-400m	12	15	Aves	Passeriformes	Thamnophilidae	Hypocnemis hypoxantha	Yellow-browed Antbird	0.4935	D:\Data\A2KAPAW2	20260331	65600	0.25
28434	2026-03-28	1	2	-246715	-7690284	A2KAPAW2	09h51	300-400m	30	33	Aves	Anseriformes	Anhimidae	Anhima cornuta	Horned Screamer	0.7097	D:\Data\A2KAPAW2	20260331	65600	0.25
28435	2026-03-28	1	2	-246715	-7690284	A2KAPAW2	09h51	300-400m	39	42	Aves	Anseriformes	Anhimidae	Anhima cornuta	Horned Screamer	0.5322	D:\Data\A2KAPAW2	20260331	65600	0.25
28436	2026-03-28	1	2	-246715	-7690284	A2KAPAW2	09h51	300-400m	42	45	Aves	Anseriformes	Anhimidae	Anhima cornuta	Horned Screamer	0.3506	D:\Data\A2KAPAW2	20260331	65600	0.25
28437	2026-03-28	1	2	-246715	-7690284	A2KAPAW2	09h51	300-400m	45	48	Aves	Anseriformes	Anhimidae	Anhima cornuta	Horned Screamer	0.5984	D:\Data\A2KAPAW2	20260331	65600	0.25
28438	2026-03-28	1	2	-246715	-7690284	A2KAPAW2	09h51	300-400m	0	3	Aves	Anseriformes	Anhimidae	Anhima cornuta	Horned Screamer	0.6822	D:\Data\A2KAPAW2	20260331	65700	0.25
28439	2026-03-28	1	2	-246715	-7690284	A2KAPAW2	09h51	300-400m	12	15	Aves	Anseriformes	Anhimidae	Anhima cornuta	Horned Screamer	0.3597	D:\Data\A2KAPAW2	20260331	65700	0.25
28440	2026-03-28	1	2	-246715	-7690284	A2KAPAW2	09h51	300-400m	15	18	Aves	Anseriformes	Anhimidae	Anhima cornuta	Horned Screamer	0.2945	D:\Data\A2KAPAW2	20260331	65700	0.25
28441	2026-03-28	1	2	-246715	-7690284	A2KAPAW2	09h51	300-400m	24	27	Aves	Anseriformes	Anhimidae	Anhima cornuta	Horned Screamer	0.8089	D:\Data\A2KAPAW2	20260331	65700	0.25
28442	2026-03-28	1	2	-246715	-7690284	A2KAPAW2	09h51	300-400m	27	30	Aves	Anseriformes	Anhimidae	Anhima cornuta	Horned Screamer	0.6595	D:\Data\A2KAPAW2	20260331	65700	0.25
28443	2026-03-28	1	2	-246715	-7690284	A2KAPAW2	09h51	300-400m	30	33	Aves	Anseriformes	Anhimidae	Anhima cornuta	Horned Screamer	0.7698	D:\Data\A2KAPAW2	20260331	65700	0.25
28444	2026-03-28	1	2	-246715	-7690284	A2KAPAW2	09h51	300-400m	33	36	Aves	Anseriformes	Anhimidae	Anhima cornuta	Horned Screamer	0.4101	D:\Data\A2KAPAW2	20260331	65700	0.25
28445	2026-03-28	1	2	-246715	-7690284	A2KAPAW2	09h51	300-400m	36	39	Aves	Anseriformes	Anhimidae	Anhima cornuta	Horned Screamer	0.279	D:\Data\A2KAPAW2	20260331	65700	0.25
28446	2026-03-28	1	2	-246715	-7690284	A2KAPAW2	09h51	300-400m	39	42	Aves	Anseriformes	Anhimidae	Anhima cornuta	Horned Screamer	0.2987	D:\Data\A2KAPAW2	20260331	65700	0.25
28447	2026-03-28	1	2	-246715	-7690284	A2KAPAW2	09h51	300-400m	45	48	Aves	Anseriformes	Anhimidae	Anhima cornuta	Horned Screamer	0.788	D:\Data\A2KAPAW2	20260331	65700	0.25
28448	2026-03-28	1	2	-246715	-7690284	A2KAPAW2	09h51	300-400m	48	51	Aves	Anseriformes	Anhimidae	Anhima cornuta	Horned Screamer	0.8597	D:\Data\A2KAPAW2	20260331	65700	0.25
28449	2026-03-28	1	2	-246715	-7690284	A2KAPAW2	09h51	300-400m	0	3	Aves	Anseriformes	Anhimidae	Anhima cornuta	Horned Screamer	0.8179	D:\Data\A2KAPAW2	20260331	65800	0.25
28450	2026-03-28	1	2	-246715	-7690284	A2KAPAW2	09h51	300-400m	9	12	Aves	Anseriformes	Anhimidae	Anhima cornuta	Horned Screamer	0.7647	D:\Data\A2KAPAW2	20260331	65800	0.25
28451	2026-03-28	1	2	-246715	-7690284	A2KAPAW2	09h51	300-400m	12	15	Aves	Anseriformes	Anhimidae	Anhima cornuta	Horned Screamer	0.7299	D:\Data\A2KAPAW2	20260331	65800	0.25
28452	2026-03-28	1	2	-246715	-7690284	A2KAPAW2	09h51	300-400m	15	18	Aves	Anseriformes	Anhimidae	Anhima cornuta	Horned Screamer	0.5149	D:\Data\A2KAPAW2	20260331	65800	0.25
28453	2026-03-28	1	2	-246715	-7690284	A2KAPAW2	09h51	300-400m	18	21	Aves	Anseriformes	Anhimidae	Anhima cornuta	Horned Screamer	0.6681	D:\Data\A2KAPAW2	20260331	65800	0.25
28454	2026-03-28	1	2	-246715	-7690284	A2KAPAW2	09h51	300-400m	21	24	Aves	Anseriformes	Anhimidae	Anhima cornuta	Horned Screamer	0.7601	D:\Data\A2KAPAW2	20260331	65800	0.25
28455	2026-03-28	1	2	-246715	-7690284	A2KAPAW2	09h51	300-400m	33	36	Aves	Anseriformes	Anhimidae	Anhima cornuta	Horned Screamer	0.514	D:\Data\A2KAPAW2	20260331	65800	0.25
28456	2026-03-28	1	2	-246715	-7690284	A2KAPAW2	09h51	300-400m	39	42	Aves	Piciformes	Galbulidae	Jacamerops aureus	Great Jacamar	0.2794	D:\Data\A2KAPAW2	20260331	65800	0.25
28457	2026-03-28	1	2	-246715	-7690284	A2KAPAW2	09h51	300-400m	42	45	Aves	Anseriformes	Anhimidae	Anhima cornuta	Horned Screamer	0.8406	D:\Data\A2KAPAW2	20260331	65800	0.25
28458	2026-03-28	1	2	-246715	-7690284	A2KAPAW2	09h51	300-400m	51	54	Aves	Anseriformes	Anhimidae	Anhima cornuta	Horned Screamer	0.828	D:\Data\A2KAPAW2	20260331	65800	0.25
28459	2026-03-28	1	2	-246715	-7690284	A2KAPAW2	09h51	300-400m	0	3	Aves	Passeriformes	Thamnophilidae	Megastictus margaritatus	Pearly Antshrike	0.5584	D:\Data\A2KAPAW2	20260331	65900	0.25
28460	2026-03-28	1	2	-246715	-7690284	A2KAPAW2	09h51	300-400m	6	9	Aves	Anseriformes	Anhimidae	Anhima cornuta	Horned Screamer	0.8245	D:\Data\A2KAPAW2	20260331	65900	0.25
28461	2026-03-28	1	2	-246715	-7690284	A2KAPAW2	09h51	300-400m	9	12	Aves	Anseriformes	Anhimidae	Anhima cornuta	Horned Screamer	0.7906	D:\Data\A2KAPAW2	20260331	65900	0.25
28462	2026-03-28	1	2	-246715	-7690284	A2KAPAW2	09h51	300-400m	12	15	Aves	Anseriformes	Anhimidae	Anhima cornuta	Horned Screamer	0.6566	D:\Data\A2KAPAW2	20260331	65900	0.25
28463	2026-03-28	1	2	-246715	-7690284	A2KAPAW2	09h51	300-400m	15	18	Aves	Anseriformes	Anhimidae	Anhima cornuta	Horned Screamer	0.3603	D:\Data\A2KAPAW2	20260331	65900	0.25
28464	2026-03-28	1	2	-246715	-7690284	A2KAPAW2	09h51	300-400m	18	21	Aves	Anseriformes	Anhimidae	Anhima cornuta	Horned Screamer	0.4194	D:\Data\A2KAPAW2	20260331	65900	0.25
28465	2026-03-28	1	2	-246715	-7690284	A2KAPAW2	09h51	300-400m	21	24	Aves	Anseriformes	Anhimidae	Anhima cornuta	Horned Screamer	0.7982	D:\Data\A2KAPAW2	20260331	65900	0.25
28466	2026-03-28	1	2	-246715	-7690284	A2KAPAW2	09h51	300-400m	24	27	Aves	Anseriformes	Anhimidae	Anhima cornuta	Horned Screamer	0.9093	D:\Data\A2KAPAW2	20260331	65900	0.25
28467	2026-03-28	1	2	-246715	-7690284	A2KAPAW2	09h51	300-400m	27	30	Aves	Anseriformes	Anhimidae	Anhima cornuta	Horned Screamer	0.523	D:\Data\A2KAPAW2	20260331	65900	0.25
28468	2026-03-28	1	2	-246715	-7690284	A2KAPAW2	09h51	300-400m	36	39	Aves	Anseriformes	Anhimidae	Anhima cornuta	Horned Screamer	0.3096	D:\Data\A2KAPAW2	20260331	65900	0.25
28469	2026-03-28	1	2	-246715	-7690284	A2KAPAW2	09h51	300-400m	45	48	Aves	Anseriformes	Anhimidae	Anhima cornuta	Horned Screamer	0.3464	D:\Data\A2KAPAW2	20260331	65900	0.25
28470	2026-03-28	1	2	-246715	-7690284	A2KAPAW2	09h51	300-400m	51	54	Aves	Anseriformes	Anhimidae	Anhima cornuta	Horned Screamer	0.3229	D:\Data\A2KAPAW2	20260331	65900	0.25
28471	2026-03-28	1	2	-246715	-7690284	A2KAPAW2	09h51	300-400m	0	3	Aves	Anseriformes	Anhimidae	Anhima cornuta	Horned Screamer	0.3023	D:\Data\A2KAPAW2	20260331	70000	0.25
28472	2026-03-28	1	2	-246715	-7690284	A2KAPAW2	09h51	300-400m	6	9	Aves	Anseriformes	Anhimidae	Anhima cornuta	Horned Screamer	0.4426	D:\Data\A2KAPAW2	20260331	70000	0.25
28473	2026-03-28	1	2	-246715	-7690284	A2KAPAW2	09h51	300-400m	12	15	Aves	Anseriformes	Anhimidae	Anhima cornuta	Horned Screamer	0.3609	D:\Data\A2KAPAW2	20260331	70000	0.25
28474	2026-03-28	1	2	-246715	-7690284	A2KAPAW2	09h51	300-400m	15	18	Aves	Anseriformes	Anhimidae	Anhima cornuta	Horned Screamer	0.489	D:\Data\A2KAPAW2	20260331	70000	0.25
28475	2026-03-28	1	2	-246715	-7690284	A2KAPAW2	09h51	300-400m	18	21	Aves	Anseriformes	Anhimidae	Anhima cornuta	Horned Screamer	0.7584	D:\Data\A2KAPAW2	20260331	70000	0.25
28476	2026-03-28	1	2	-246715	-7690284	A2KAPAW2	09h51	300-400m	27	30	Aves	Anseriformes	Anhimidae	Anhima cornuta	Horned Screamer	0.6534	D:\Data\A2KAPAW2	20260331	70000	0.25
28477	2026-03-28	1	2	-246715	-7690284	A2KAPAW2	09h51	300-400m	30	33	Aves	Anseriformes	Anhimidae	Anhima cornuta	Horned Screamer	0.6622	D:\Data\A2KAPAW2	20260331	70000	0.25
28478	2026-03-28	1	2	-246715	-7690284	A2KAPAW2	09h51	300-400m	39	42	Aves	Anseriformes	Anhimidae	Anhima cornuta	Horned Screamer	0.4397	D:\Data\A2KAPAW2	20260331	70000	0.25
28479	2026-03-28	1	2	-246715	-7690284	A2KAPAW2	09h51	300-400m	45	48	Aves	Anseriformes	Anhimidae	Anhima cornuta	Horned Screamer	0.3605	D:\Data\A2KAPAW2	20260331	70000	0.25
28480	2026-03-28	1	2	-246715	-7690284	A2KAPAW2	09h51	300-400m	48	51	Aves	Anseriformes	Anhimidae	Anhima cornuta	Horned Screamer	0.3714	D:\Data\A2KAPAW2	20260331	70000	0.25
28481	2026-03-28	1	2	-246715	-7690284	A2KAPAW2	09h51	300-400m	51	54	Aves	Anseriformes	Anhimidae	Anhima cornuta	Horned Screamer	0.5434	D:\Data\A2KAPAW2	20260331	70000	0.25
28482	2026-03-28	1	2	-246715	-7690284	A2KAPAW2	09h51	300-400m	9	12	Aves	Anseriformes	Anhimidae	Anhima cornuta	Horned Screamer	0.4255	D:\Data\A2KAPAW2	20260331	70100	0.25
28483	2026-03-28	1	2	-246715	-7690284	A2KAPAW2	09h51	300-400m	15	18	Aves	Anseriformes	Anhimidae	Anhima cornuta	Horned Screamer	0.3271	D:\Data\A2KAPAW2	20260331	70100	0.25
28484	2026-03-28	1	2	-246715	-7690284	A2KAPAW2	09h51	300-400m	18	21	Aves	Anseriformes	Anhimidae	Anhima cornuta	Horned Screamer	0.3814	D:\Data\A2KAPAW2	20260331	70100	0.25
28485	2026-03-28	1	2	-246715	-7690284	A2KAPAW2	09h51	300-400m	24	27	Aves	Anseriformes	Anhimidae	Anhima cornuta	Horned Screamer	0.2956	D:\Data\A2KAPAW2	20260331	70100	0.25
28486	2026-03-28	1	2	-246715	-7690284	A2KAPAW2	09h51	300-400m	30	33	Aves	Anseriformes	Anhimidae	Anhima cornuta	Horned Screamer	0.388	D:\Data\A2KAPAW2	20260331	70100	0.25
28487	2026-03-28	1	2	-246715	-7690284	A2KAPAW2	09h51	300-400m	39	42	Aves	Anseriformes	Anhimidae	Anhima cornuta	Horned Screamer	0.7242	D:\Data\A2KAPAW2	20260331	70100	0.25
28488	2026-03-28	1	2	-246715	-7690284	A2KAPAW2	09h51	300-400m	42	45	Aves	Anseriformes	Anhimidae	Anhima cornuta	Horned Screamer	0.8129	D:\Data\A2KAPAW2	20260331	70100	0.25
28489	2026-03-28	1	2	-246715	-7690284	A2KAPAW2	09h51	300-400m	48	51	Aves	Anseriformes	Anhimidae	Anhima cornuta	Horned Screamer	0.5567	D:\Data\A2KAPAW2	20260331	70100	0.25
28490	2026-03-28	1	2	-246715	-7690284	A2KAPAW2	09h51	300-400m	51	54	Aves	Anseriformes	Anhimidae	Anhima cornuta	Horned Screamer	0.7396	D:\Data\A2KAPAW2	20260331	70100	0.25
28491	2026-03-28	1	2	-246715	-7690284	A2KAPAW2	09h51	300-400m	0	3	Aves	Anseriformes	Anhimidae	Anhima cornuta	Horned Screamer	0.5896	D:\Data\A2KAPAW2	20260331	70200	0.25
28492	2026-03-28	1	2	-246715	-7690284	A2KAPAW2	09h51	300-400m	3	6	Aves	Anseriformes	Anhimidae	Anhima cornuta	Horned Screamer	0.2738	D:\Data\A2KAPAW2	20260331	70200	0.25
28493	2026-03-28	1	2	-246715	-7690284	A2KAPAW2	09h51	300-400m	6	9	Aves	Anseriformes	Anhimidae	Anhima cornuta	Horned Screamer	0.8203	D:\Data\A2KAPAW2	20260331	70200	0.25
28494	2026-03-28	1	2	-246715	-7690284	A2KAPAW2	09h51	300-400m	12	15	Aves	Anseriformes	Anhimidae	Anhima cornuta	Horned Screamer	0.3758	D:\Data\A2KAPAW2	20260331	70200	0.25
28495	2026-03-28	1	2	-246715	-7690284	A2KAPAW2	09h51	300-400m	15	18	Aves	Anseriformes	Anhimidae	Anhima cornuta	Horned Screamer	0.6925	D:\Data\A2KAPAW2	20260331	70200	0.25
28496	2026-03-28	1	2	-246715	-7690284	A2KAPAW2	09h51	300-400m	18	21	Aves	Anseriformes	Anhimidae	Anhima cornuta	Horned Screamer	0.8409	D:\Data\A2KAPAW2	20260331	70200	0.25
28497	2026-03-28	1	2	-246715	-7690284	A2KAPAW2	09h51	300-400m	24	27	Aves	Anseriformes	Anhimidae	Anhima cornuta	Horned Screamer	0.7566	D:\Data\A2KAPAW2	20260331	70200	0.25
28498	2026-03-28	1	2	-246715	-7690284	A2KAPAW2	09h51	300-400m	27	30	Aves	Anseriformes	Anhimidae	Anhima cornuta	Horned Screamer	0.8695	D:\Data\A2KAPAW2	20260331	70200	0.25
28499	2026-03-28	1	2	-246715	-7690284	A2KAPAW2	09h51	300-400m	30	33	Aves	Anseriformes	Anhimidae	Anhima cornuta	Horned Screamer	0.2944	D:\Data\A2KAPAW2	20260331	70200	0.25
28500	2026-03-28	1	2	-246715	-7690284	A2KAPAW2	09h51	300-400m	33	36	Aves	Anseriformes	Anhimidae	Anhima cornuta	Horned Screamer	0.4953	D:\Data\A2KAPAW2	20260331	70200	0.25
28501	2026-03-28	1	2	-246715	-7690284	A2KAPAW2	09h51	300-400m	36	39	Aves	Anseriformes	Anhimidae	Anhima cornuta	Horned Screamer	0.704	D:\Data\A2KAPAW2	20260331	70200	0.25
28502	2026-03-28	1	2	-246715	-7690284	A2KAPAW2	09h51	300-400m	39	42	Aves	Anseriformes	Anhimidae	Anhima cornuta	Horned Screamer	0.5355	D:\Data\A2KAPAW2	20260331	70200	0.25
28503	2026-03-28	1	2	-246715	-7690284	A2KAPAW2	09h51	300-400m	45	48	Aves	Anseriformes	Anhimidae	Anhima cornuta	Horned Screamer	0.85	D:\Data\A2KAPAW2	20260331	70200	0.25
28504	2026-03-28	1	2	-246715	-7690284	A2KAPAW2	09h51	300-400m	3	6	Aves	Anseriformes	Anhimidae	Anhima cornuta	Horned Screamer	0.8249	D:\Data\A2KAPAW2	20260331	70300	0.25
28505	2026-03-28	1	2	-246715	-7690284	A2KAPAW2	09h51	300-400m	12	15	Aves	Anseriformes	Anhimidae	Anhima cornuta	Horned Screamer	0.2527	D:\Data\A2KAPAW2	20260331	70300	0.25
28506	2026-03-28	1	2	-246715	-7690284	A2KAPAW2	09h51	300-400m	21	24	Aves	Anseriformes	Anhimidae	Anhima cornuta	Horned Screamer	0.743	D:\Data\A2KAPAW2	20260331	70300	0.25
28507	2026-03-28	1	2	-246715	-7690284	A2KAPAW2	09h51	300-400m	30	33	Aves	Anseriformes	Anhimidae	Anhima cornuta	Horned Screamer	0.5659	D:\Data\A2KAPAW2	20260331	70300	0.25
28508	2026-03-28	1	2	-246715	-7690284	A2KAPAW2	09h51	300-400m	33	36	Aves	Anseriformes	Anhimidae	Anhima cornuta	Horned Screamer	0.6274	D:\Data\A2KAPAW2	20260331	70300	0.25
28509	2026-03-28	1	2	-246715	-7690284	A2KAPAW2	09h51	300-400m	36	39	Aves	Anseriformes	Anhimidae	Anhima cornuta	Horned Screamer	0.4264	D:\Data\A2KAPAW2	20260331	70300	0.25
28510	2026-03-28	1	2	-246715	-7690284	A2KAPAW2	09h51	300-400m	39	42	Aves	Anseriformes	Anhimidae	Anhima cornuta	Horned Screamer	0.367	D:\Data\A2KAPAW2	20260331	70300	0.25
28511	2026-03-28	1	2	-246715	-7690284	A2KAPAW2	09h51	300-400m	42	45	Aves	Anseriformes	Anhimidae	Anhima cornuta	Horned Screamer	0.6097	D:\Data\A2KAPAW2	20260331	70300	0.25
28512	2026-03-28	1	2	-246715	-7690284	A2KAPAW2	09h51	300-400m	51	54	Aves	Anseriformes	Anhimidae	Anhima cornuta	Horned Screamer	0.4635	D:\Data\A2KAPAW2	20260331	70300	0.25
28513	2026-03-28	1	2	-246715	-7690284	A2KAPAW2	09h51	300-400m	0	3	Aves	Anseriformes	Anhimidae	Anhima cornuta	Horned Screamer	0.2871	D:\Data\A2KAPAW2	20260331	70400	0.25
28514	2026-03-28	1	2	-246715	-7690284	A2KAPAW2	09h51	300-400m	9	12	Aves	Anseriformes	Anhimidae	Anhima cornuta	Horned Screamer	0.3135	D:\Data\A2KAPAW2	20260331	70400	0.25
28515	2026-03-28	1	2	-246715	-7690284	A2KAPAW2	09h51	300-400m	15	18	Aves	Anseriformes	Anhimidae	Anhima cornuta	Horned Screamer	0.4416	D:\Data\A2KAPAW2	20260331	70400	0.25
28516	2026-03-28	1	2	-246715	-7690284	A2KAPAW2	09h51	300-400m	21	24	Aves	Anseriformes	Anhimidae	Anhima cornuta	Horned Screamer	0.5001	D:\Data\A2KAPAW2	20260331	70400	0.25
28517	2026-03-28	1	2	-246715	-7690284	A2KAPAW2	09h51	300-400m	24	27	Aves	Anseriformes	Anhimidae	Anhima cornuta	Horned Screamer	0.2981	D:\Data\A2KAPAW2	20260331	70400	0.25
28518	2026-03-28	1	2	-246715	-7690284	A2KAPAW2	09h51	300-400m	27	30	Aves	Anseriformes	Anhimidae	Anhima cornuta	Horned Screamer	0.8531	D:\Data\A2KAPAW2	20260331	70400	0.25
28519	2026-03-28	1	2	-246715	-7690284	A2KAPAW2	09h51	300-400m	30	33	Aves	Anseriformes	Anhimidae	Anhima cornuta	Horned Screamer	0.3684	D:\Data\A2KAPAW2	20260331	70400	0.25
28520	2026-03-28	1	2	-246715	-7690284	A2KAPAW2	09h51	300-400m	45	48	Aves	Anseriformes	Anhimidae	Anhima cornuta	Horned Screamer	0.307	D:\Data\A2KAPAW2	20260331	70400	0.25
28521	2026-03-28	1	2	-246715	-7690284	A2KAPAW2	09h51	300-400m	48	51	Aves	Anseriformes	Anhimidae	Anhima cornuta	Horned Screamer	0.4112	D:\Data\A2KAPAW2	20260331	70400	0.25
28522	2026-03-28	1	2	-246715	-7690284	A2KAPAW2	09h51	300-400m	6	9	Aves	Anseriformes	Anhimidae	Anhima cornuta	Horned Screamer	0.7518	D:\Data\A2KAPAW2	20260331	70500	0.25
28523	2026-03-28	1	2	-246715	-7690284	A2KAPAW2	09h51	300-400m	18	21	Aves	Anseriformes	Anhimidae	Anhima cornuta	Horned Screamer	0.7833	D:\Data\A2KAPAW2	20260331	70500	0.25
28524	2026-03-28	1	2	-246715	-7690284	A2KAPAW2	09h51	300-400m	21	24	Aves	Anseriformes	Anhimidae	Anhima cornuta	Horned Screamer	0.2911	D:\Data\A2KAPAW2	20260331	70500	0.25
28525	2026-03-28	1	2	-246715	-7690284	A2KAPAW2	09h51	300-400m	24	27	Aves	Anseriformes	Anhimidae	Anhima cornuta	Horned Screamer	0.6666	D:\Data\A2KAPAW2	20260331	70500	0.25
28526	2026-03-28	1	2	-246715	-7690284	A2KAPAW2	09h51	300-400m	27	30	Aves	Anseriformes	Anhimidae	Anhima cornuta	Horned Screamer	0.8209	D:\Data\A2KAPAW2	20260331	70500	0.25
28527	2026-03-28	1	2	-246715	-7690284	A2KAPAW2	09h51	300-400m	33	36	Aves	Anseriformes	Anhimidae	Anhima cornuta	Horned Screamer	0.655	D:\Data\A2KAPAW2	20260331	70500	0.25
28528	2026-03-28	1	2	-246715	-7690284	A2KAPAW2	09h51	300-400m	39	42	Aves	Passeriformes	Thamnophilidae	Megastictus margaritatus	Pearly Antshrike	0.6131	D:\Data\A2KAPAW2	20260331	70500	0.25
28529	2026-03-28	1	2	-246715	-7690284	A2KAPAW2	09h51	300-400m	45	48	Aves	Anseriformes	Anhimidae	Anhima cornuta	Horned Screamer	0.9136	D:\Data\A2KAPAW2	20260331	70500	0.25
28530	2026-03-28	1	2	-246715	-7690284	A2KAPAW2	09h51	300-400m	48	51	Aves	Anseriformes	Anhimidae	Anhima cornuta	Horned Screamer	0.8835	D:\Data\A2KAPAW2	20260331	70500	0.25
28531	2026-03-28	1	2	-246715	-7690284	A2KAPAW2	09h51	300-400m	51	54	Aves	Anseriformes	Anhimidae	Anhima cornuta	Horned Screamer	0.5843	D:\Data\A2KAPAW2	20260331	70500	0.25
28532	2026-03-28	1	2	-246715	-7690284	A2KAPAW2	09h51	300-400m	54	55	Aves	Anseriformes	Anhimidae	Anhima cornuta	Horned Screamer	0.6073	D:\Data\A2KAPAW2	20260331	70500	0.25
28533	2026-03-28	1	2	-246715	-7690284	A2KAPAW2	09h51	300-400m	12	15	Aves	Passeriformes	Thamnophilidae	Megastictus margaritatus	Pearly Antshrike	0.8487	D:\Data\A2KAPAW2	20260331	70600	0.25
28534	2026-03-28	1	2	-246715	-7690284	A2KAPAW2	09h51	300-400m	15	18	Aves	Piciformes	Galbulidae	Jacamerops aureus	Great Jacamar	0.3275	D:\Data\A2KAPAW2	20260331	70600	0.25
28535	2026-03-28	1	2	-246715	-7690284	A2KAPAW2	09h51	300-400m	18	21	Aves	Anseriformes	Anhimidae	Anhima cornuta	Horned Screamer	0.4262	D:\Data\A2KAPAW2	20260331	70600	0.25
28536	2026-03-28	1	2	-246715	-7690284	A2KAPAW2	09h51	300-400m	21	24	Aves	Passeriformes	Thamnophilidae	Megastictus margaritatus	Pearly Antshrike	0.7267	D:\Data\A2KAPAW2	20260331	70600	0.25
28537	2026-03-28	1	2	-246715	-7690284	A2KAPAW2	09h51	300-400m	36	39	Aves	Passeriformes	Thamnophilidae	Hypocnemis hypoxantha	Yellow-browed Antbird	0.9222	D:\Data\A2KAPAW2	20260331	70600	0.25
28538	2026-03-28	1	2	-246715	-7690284	A2KAPAW2	09h51	300-400m	39	42	Aves	Passeriformes	Thamnophilidae	Hypocnemis hypoxantha	Yellow-browed Antbird	0.8976	D:\Data\A2KAPAW2	20260331	70600	0.25
28539	2026-03-28	1	2	-246715	-7690284	A2KAPAW2	09h51	300-400m	51	54	Aves	Passeriformes	Thamnophilidae	Hypocnemis hypoxantha	Yellow-browed Antbird	0.8398	D:\Data\A2KAPAW2	20260331	70600	0.25
28540	2026-03-28	1	2	-246715	-7690284	A2KAPAW2	09h51	300-400m	3	6	Aves	Passeriformes	Thamnophilidae	Megastictus margaritatus	Pearly Antshrike	0.6121	D:\Data\A2KAPAW2	20260331	70700	0.25
28541	2026-03-28	1	2	-246715	-7690284	A2KAPAW2	09h51	300-400m	9	12	Aves	Passeriformes	Thamnophilidae	Hypocnemis hypoxantha	Yellow-browed Antbird	0.3617	D:\Data\A2KAPAW2	20260331	70700	0.25
28542	2026-03-28	1	2	-246715	-7690284	A2KAPAW2	09h51	300-400m	12	15	Aves	Passeriformes	Thamnophilidae	Percnostola rufifrons	Black-headed Antbird	0.4245	D:\Data\A2KAPAW2	20260331	70700	0.25
28543	2026-03-28	1	2	-246715	-7690284	A2KAPAW2	09h51	300-400m	15	18	Aves	Anseriformes	Anhimidae	Anhima cornuta	Horned Screamer	0.2642	D:\Data\A2KAPAW2	20260331	70700	0.25
28544	2026-03-28	1	2	-246715	-7690284	A2KAPAW2	09h51	300-400m	21	24	Aves	Passeriformes	Thamnophilidae	Hypocnemis hypoxantha	Yellow-browed Antbird	0.6362	D:\Data\A2KAPAW2	20260331	70700	0.25
28545	2026-03-28	1	2	-246715	-7690284	A2KAPAW2	09h51	300-400m	21	24	Aves	Anseriformes	Anhimidae	Anhima cornuta	Horned Screamer	0.4065	D:\Data\A2KAPAW2	20260331	70700	0.25
28546	2026-03-28	1	2	-246715	-7690284	A2KAPAW2	09h51	300-400m	24	27	Aves	Passeriformes	Thamnophilidae	Hypocnemis hypoxantha	Yellow-browed Antbird	0.7148	D:\Data\A2KAPAW2	20260331	70700	0.25
28547	2026-03-28	1	2	-246715	-7690284	A2KAPAW2	09h51	300-400m	36	39	Aves	Passeriformes	Thamnophilidae	Hypocnemis hypoxantha	Yellow-browed Antbird	0.4574	D:\Data\A2KAPAW2	20260331	70700	0.25
28548	2026-03-28	1	2	-246715	-7690284	A2KAPAW2	09h51	300-400m	42	45	Aves	Anseriformes	Anhimidae	Anhima cornuta	Horned Screamer	0.8347	D:\Data\A2KAPAW2	20260331	70700	0.25
28549	2026-03-28	1	2	-246715	-7690284	A2KAPAW2	09h51	300-400m	51	54	Aves	Passeriformes	Thamnophilidae	Megastictus margaritatus	Pearly Antshrike	0.6747	D:\Data\A2KAPAW2	20260331	70700	0.25
28550	2026-03-28	1	2	-246715	-7690284	A2KAPAW2	09h51	300-400m	0	3	Aves	Passeriformes	Thamnophilidae	Epinecrophylla haematonota	Rufous-backed Stipplethroat	0.2535	D:\Data\A2KAPAW2	20260331	70800	0.25
28551	2026-03-28	1	2	-246715	-7690284	A2KAPAW2	09h51	300-400m	3	6	Aves	Passeriformes	Thamnophilidae	Hypocnemis hypoxantha	Yellow-browed Antbird	0.8137	D:\Data\A2KAPAW2	20260331	70800	0.25
28552	2026-03-28	1	2	-246715	-7690284	A2KAPAW2	09h51	300-400m	9	12	Aves	Passeriformes	Thamnophilidae	Hypocnemis hypoxantha	Yellow-browed Antbird	0.4465	D:\Data\A2KAPAW2	20260331	70800	0.25
28553	2026-03-28	1	2	-246715	-7690284	A2KAPAW2	09h51	300-400m	15	18	Aves	Passeriformes	Thamnophilidae	Hypocnemis hypoxantha	Yellow-browed Antbird	0.3676	D:\Data\A2KAPAW2	20260331	70800	0.25
28554	2026-03-28	1	2	-246715	-7690284	A2KAPAW2	09h51	300-400m	27	30	Aves	Passeriformes	Thamnophilidae	Hypocnemis hypoxantha	Yellow-browed Antbird	0.9967	D:\Data\A2KAPAW2	20260331	70800	0.25
28555	2026-03-28	1	2	-246715	-7690284	A2KAPAW2	09h51	300-400m	33	36	Aves	Passeriformes	Thamnophilidae	Hypocnemis hypoxantha	Yellow-browed Antbird	0.934	D:\Data\A2KAPAW2	20260331	70800	0.25
28556	2026-03-28	1	2	-246715	-7690284	A2KAPAW2	09h51	300-400m	45	48	Aves	Passeriformes	Thamnophilidae	Hypocnemis hypoxantha	Yellow-browed Antbird	0.7993	D:\Data\A2KAPAW2	20260331	70800	0.25
28557	2026-03-28	1	2	-246715	-7690284	A2KAPAW2	09h51	300-400m	48	51	Aves	Passeriformes	Thamnophilidae	Hypocnemis hypoxantha	Yellow-browed Antbird	0.5513	D:\Data\A2KAPAW2	20260331	70800	0.25
28558	2026-03-28	1	2	-246715	-7690284	A2KAPAW2	09h51	300-400m	51	54	Aves	Passeriformes	Thamnophilidae	Hypocnemis hypoxantha	Yellow-browed Antbird	0.5745	D:\Data\A2KAPAW2	20260331	70800	0.25
28559	2026-03-28	1	2	-246715	-7690284	A2KAPAW2	09h51	300-400m	51	54	Aves	Anseriformes	Anhimidae	Anhima cornuta	Horned Screamer	0.3819	D:\Data\A2KAPAW2	20260331	70800	0.25
28560	2026-03-28	1	2	-246715	-7690284	A2KAPAW2	09h51	300-400m	3	6	Aves	Passeriformes	Thamnophilidae	Hypocnemis hypoxantha	Yellow-browed Antbird	0.9954	D:\Data\A2KAPAW2	20260331	70900	0.25
28561	2026-03-28	1	2	-246715	-7690284	A2KAPAW2	09h51	300-400m	6	9	Aves	Passeriformes	Thamnophilidae	Hypocnemis hypoxantha	Yellow-browed Antbird	0.4992	D:\Data\A2KAPAW2	20260331	70900	0.25
28562	2026-03-28	1	2	-246715	-7690284	A2KAPAW2	09h51	300-400m	12	15	Aves	Anseriformes	Anhimidae	Anhima cornuta	Horned Screamer	0.8019	D:\Data\A2KAPAW2	20260331	70900	0.25
28563	2026-03-28	1	2	-246715	-7690284	A2KAPAW2	09h51	300-400m	18	21	Aves	Anseriformes	Anhimidae	Anhima cornuta	Horned Screamer	0.3167	D:\Data\A2KAPAW2	20260331	70900	0.25
28564	2026-03-28	1	2	-246715	-7690284	A2KAPAW2	09h51	300-400m	21	24	Aves	Anseriformes	Anhimidae	Anhima cornuta	Horned Screamer	0.5549	D:\Data\A2KAPAW2	20260331	70900	0.25
28565	2026-03-28	1	2	-246715	-7690284	A2KAPAW2	09h51	300-400m	24	27	Aves	Anseriformes	Anhimidae	Anhima cornuta	Horned Screamer	0.8743	D:\Data\A2KAPAW2	20260331	70900	0.25
28566	2026-03-28	1	2	-246715	-7690284	A2KAPAW2	09h51	300-400m	27	30	Aves	Anseriformes	Anhimidae	Anhima cornuta	Horned Screamer	0.6466	D:\Data\A2KAPAW2	20260331	70900	0.25
28567	2026-03-28	1	2	-246715	-7690284	A2KAPAW2	09h51	300-400m	33	36	Aves	Anseriformes	Anhimidae	Anhima cornuta	Horned Screamer	0.7553	D:\Data\A2KAPAW2	20260331	70900	0.25
28568	2026-03-28	1	2	-246715	-7690284	A2KAPAW2	09h51	300-400m	3	6	Aves	Anseriformes	Anhimidae	Anhima cornuta	Horned Screamer	0.6843	D:\Data\A2KAPAW2	20260331	71000	0.25
28569	2026-03-28	1	2	-246715	-7690284	A2KAPAW2	09h51	300-400m	6	9	Aves	Anseriformes	Anhimidae	Anhima cornuta	Horned Screamer	0.4785	D:\Data\A2KAPAW2	20260331	71000	0.25
28570	2026-03-28	1	2	-246715	-7690284	A2KAPAW2	09h51	300-400m	9	12	Aves	Anseriformes	Anhimidae	Anhima cornuta	Horned Screamer	0.8923	D:\Data\A2KAPAW2	20260331	71000	0.25
28571	2026-03-28	1	2	-246715	-7690284	A2KAPAW2	09h51	300-400m	15	18	Aves	Anseriformes	Anhimidae	Anhima cornuta	Horned Screamer	0.3508	D:\Data\A2KAPAW2	20260331	71000	0.25
28572	2026-03-28	1	2	-246715	-7690284	A2KAPAW2	09h51	300-400m	42	45	Aves	Anseriformes	Anhimidae	Anhima cornuta	Horned Screamer	0.7676	D:\Data\A2KAPAW2	20260331	71000	0.25
28573	2026-03-28	1	2	-246715	-7690284	A2KAPAW2	09h51	300-400m	48	51	Aves	Anseriformes	Anhimidae	Anhima cornuta	Horned Screamer	0.7684	D:\Data\A2KAPAW2	20260331	71000	0.25
28574	2026-03-28	1	2	-246715	-7690284	A2KAPAW2	09h51	300-400m	51	54	Aves	Passeriformes	Thamnophilidae	Hypocnemis hypoxantha	Yellow-browed Antbird	0.3533	D:\Data\A2KAPAW2	20260331	71000	0.25
28575	2026-03-28	1	2	-246715	-7690284	A2KAPAW2	09h51	300-400m	54	55	Aves	Passeriformes	Thamnophilidae	Hypocnemis hypoxantha	Yellow-browed Antbird	0.8407	D:\Data\A2KAPAW2	20260331	71000	0.25
28576	2026-03-28	1	2	-246715	-7690284	A2KAPAW2	09h51	300-400m	0	3	Aves	Anseriformes	Anhimidae	Anhima cornuta	Horned Screamer	0.5592	D:\Data\A2KAPAW2	20260331	71100	0.25
28577	2026-03-28	1	2	-246715	-7690284	A2KAPAW2	09h51	300-400m	3	6	Aves	Anseriformes	Anhimidae	Anhima cornuta	Horned Screamer	0.4451	D:\Data\A2KAPAW2	20260331	71100	0.25
28578	2026-03-28	1	2	-246715	-7690284	A2KAPAW2	09h51	300-400m	9	12	Aves	Anseriformes	Anhimidae	Anhima cornuta	Horned Screamer	0.3834	D:\Data\A2KAPAW2	20260331	71100	0.25
28579	2026-03-28	1	2	-246715	-7690284	A2KAPAW2	09h51	300-400m	12	15	Aves	Anseriformes	Anhimidae	Anhima cornuta	Horned Screamer	0.7767	D:\Data\A2KAPAW2	20260331	71100	0.25
28580	2026-03-28	1	2	-246715	-7690284	A2KAPAW2	09h51	300-400m	12	15	Aves	Piciformes	Galbulidae	Jacamerops aureus	Great Jacamar	0.272	D:\Data\A2KAPAW2	20260331	71100	0.25
28581	2026-03-28	1	2	-246715	-7690284	A2KAPAW2	09h51	300-400m	15	18	Aves	Anseriformes	Anhimidae	Anhima cornuta	Horned Screamer	0.4412	D:\Data\A2KAPAW2	20260331	71100	0.25
28582	2026-03-28	1	2	-246715	-7690284	A2KAPAW2	09h51	300-400m	21	24	Aves	Passeriformes	Thamnophilidae	Hypocnemis hypoxantha	Yellow-browed Antbird	0.9782	D:\Data\A2KAPAW2	20260331	71100	0.25
28583	2026-03-28	1	2	-246715	-7690284	A2KAPAW2	09h51	300-400m	39	42	Aves	Steatornithiformes	Steatornithidae	Steatornis caripensis	Oilbird	0.282	D:\Data\A2KAPAW2	20260331	71100	0.25
28584	2026-03-28	1	2	-246715	-7690284	A2KAPAW2	09h51	300-400m	42	45	Aves	Steatornithiformes	Steatornithidae	Steatornis caripensis	Oilbird	0.2706	D:\Data\A2KAPAW2	20260331	71100	0.25
28585	2026-03-28	1	2	-246715	-7690284	A2KAPAW2	09h51	300-400m	51	54	Aves	Passeriformes	Tyrannidae	Platyrinchus coronatus	Golden-crowned Spadebill	0.3279	D:\Data\A2KAPAW2	20260331	71100	0.25
28586	2026-03-28	1	2	-246715	-7690284	A2KAPAW2	09h51	300-400m	0	3	Aves	Passeriformes	Thamnophilidae	Hafferia fortis	Sooty Antbird	0.5084	D:\Data\A2KAPAW2	20260331	71200	0.25
28587	2026-03-28	1	2	-246715	-7690284	A2KAPAW2	09h51	300-400m	9	12	Aves	Passeriformes	Tyrannidae	Platyrinchus coronatus	Golden-crowned Spadebill	0.3277	D:\Data\A2KAPAW2	20260331	71200	0.25
28588	2026-03-28	1	2	-246715	-7690284	A2KAPAW2	09h51	300-400m	21	24	Aves	Passeriformes	Tyrannidae	Platyrinchus coronatus	Golden-crowned Spadebill	0.4426	D:\Data\A2KAPAW2	20260331	71200	0.25
28589	2026-03-28	1	2	-246715	-7690284	A2KAPAW2	09h51	300-400m	42	45	Aves	Anseriformes	Anhimidae	Anhima cornuta	Horned Screamer	0.5332	D:\Data\A2KAPAW2	20260331	71200	0.25
28590	2026-03-28	1	2	-246715	-7690284	A2KAPAW2	09h51	300-400m	45	48	Aves	Piciformes	Galbulidae	Jacamerops aureus	Great Jacamar	0.3339	D:\Data\A2KAPAW2	20260331	71200	0.25
28591	2026-03-28	1	2	-246715	-7690284	A2KAPAW2	09h51	300-400m	0	3	Aves	Passeriformes	Tyrannidae	Platyrinchus coronatus	Golden-crowned Spadebill	0.3232	D:\Data\A2KAPAW2	20260331	71300	0.25
28592	2026-03-28	1	2	-246715	-7690284	A2KAPAW2	09h51	300-400m	6	9	Aves	Passeriformes	Thamnophilidae	Megastictus margaritatus	Pearly Antshrike	0.9474	D:\Data\A2KAPAW2	20260331	71300	0.25
28593	2026-03-28	1	2	-246715	-7690284	A2KAPAW2	09h51	300-400m	18	21	Aves	Passeriformes	Thamnophilidae	Megastictus margaritatus	Pearly Antshrike	0.9616	D:\Data\A2KAPAW2	20260331	71300	0.25
28594	2026-03-28	1	2	-246715	-7690284	A2KAPAW2	09h51	300-400m	33	36	Aves	Passeriformes	Thamnophilidae	Megastictus margaritatus	Pearly Antshrike	0.6188	D:\Data\A2KAPAW2	20260331	71300	0.25
28595	2026-03-28	1	2	-246715	-7690284	A2KAPAW2	09h51	300-400m	36	39	Aves	Passeriformes	Thamnophilidae	Megastictus margaritatus	Pearly Antshrike	0.9605	D:\Data\A2KAPAW2	20260331	71300	0.25
28596	2026-03-28	1	2	-246715	-7690284	A2KAPAW2	09h51	300-400m	39	42	Aves	Passeriformes	Furnariidae	Premnoplex brunnescens	Spotted Barbtail	0.2683	D:\Data\A2KAPAW2	20260331	71300	0.25
28597	2026-03-28	1	2	-246715	-7690284	A2KAPAW2	09h51	300-400m	54	55	Aves	Passeriformes	Thamnophilidae	Megastictus margaritatus	Pearly Antshrike	0.6016	D:\Data\A2KAPAW2	20260331	71300	0.25
28598	2026-03-28	1	2	-246715	-7690284	A2KAPAW2	09h51	300-400m	0	3	Aves	Passeriformes	Thamnophilidae	Megastictus margaritatus	Pearly Antshrike	0.9697	D:\Data\A2KAPAW2	20260331	71400	0.25
28599	2026-03-28	1	2	-246715	-7690284	A2KAPAW2	09h51	300-400m	9	12	Aves	Passeriformes	Thamnophilidae	Megastictus margaritatus	Pearly Antshrike	0.9539	D:\Data\A2KAPAW2	20260331	71400	0.25
28600	2026-03-28	1	2	-246715	-7690284	A2KAPAW2	09h51	300-400m	12	15	Aves	Passeriformes	Thamnophilidae	Hypocnemis hypoxantha	Yellow-browed Antbird	0.6858	D:\Data\A2KAPAW2	20260331	71400	0.25
28601	2026-03-28	1	2	-246715	-7690284	A2KAPAW2	09h51	300-400m	15	18	Aves	Passeriformes	Thamnophilidae	Megastictus margaritatus	Pearly Antshrike	0.9697	D:\Data\A2KAPAW2	20260331	71400	0.25
28602	2026-03-28	1	2	-246715	-7690284	A2KAPAW2	09h51	300-400m	24	27	Aves	Passeriformes	Thamnophilidae	Hypocnemis hypoxantha	Yellow-browed Antbird	0.9558	D:\Data\A2KAPAW2	20260331	71400	0.25
28603	2026-03-28	1	2	-246715	-7690284	A2KAPAW2	09h51	300-400m	27	30	Aves	Passeriformes	Thamnophilidae	Megastictus margaritatus	Pearly Antshrike	0.5615	D:\Data\A2KAPAW2	20260331	71400	0.25
28604	2026-03-28	1	2	-246715	-7690284	A2KAPAW2	09h51	300-400m	30	33	Aves	Passeriformes	Thamnophilidae	Megastictus margaritatus	Pearly Antshrike	0.5703	D:\Data\A2KAPAW2	20260331	71400	0.25
28605	2026-03-28	1	2	-246715	-7690284	A2KAPAW2	09h51	300-400m	48	51	Aves	Passeriformes	Thamnophilidae	Hypocnemis hypoxantha	Yellow-browed Antbird	0.869	D:\Data\A2KAPAW2	20260331	71400	0.25
28606	2026-03-28	1	2	-246715	-7690284	A2KAPAW2	09h51	300-400m	0	3	Aves	Passeriformes	Tyrannidae	Platyrinchus coronatus	Golden-crowned Spadebill	0.5424	D:\Data\A2KAPAW2	20260331	71500	0.25
28607	2026-03-28	1	2	-246715	-7690284	A2KAPAW2	09h51	300-400m	3	6	Aves	Passeriformes	Thamnophilidae	Hypocnemis hypoxantha	Yellow-browed Antbird	0.7558	D:\Data\A2KAPAW2	20260331	71500	0.25
28608	2026-03-28	1	2	-246715	-7690284	A2KAPAW2	09h51	300-400m	18	21	Aves	Passeriformes	Thamnophilidae	Hypocnemis hypoxantha	Yellow-browed Antbird	0.6654	D:\Data\A2KAPAW2	20260331	71500	0.25
28609	2026-03-28	1	2	-246715	-7690284	A2KAPAW2	09h51	300-400m	24	27	Aves	Passeriformes	Thamnophilidae	Megastictus margaritatus	Pearly Antshrike	0.6719	D:\Data\A2KAPAW2	20260331	71500	0.25
28610	2026-03-28	1	2	-246715	-7690284	A2KAPAW2	09h51	300-400m	24	27	Aves	Passeriformes	Thamnophilidae	Epinecrophylla haematonota	Rufous-backed Stipplethroat	0.4641	D:\Data\A2KAPAW2	20260331	71500	0.25
28611	2026-03-28	1	2	-246715	-7690284	A2KAPAW2	09h51	300-400m	27	30	Aves	Passeriformes	Thamnophilidae	Megastictus margaritatus	Pearly Antshrike	0.872	D:\Data\A2KAPAW2	20260331	71500	0.25
28612	2026-03-28	1	2	-246715	-7690284	A2KAPAW2	09h51	300-400m	45	48	Aves	Passeriformes	Thamnophilidae	Hypocnemis hypoxantha	Yellow-browed Antbird	0.8912	D:\Data\A2KAPAW2	20260331	71500	0.25
28613	2026-03-28	1	2	-246715	-7690284	A2KAPAW2	09h51	300-400m	12	15	Aves	Passeriformes	Thamnophilidae	Megastictus margaritatus	Pearly Antshrike	0.8702	D:\Data\A2KAPAW2	20260331	71600	0.25
28614	2026-03-28	1	2	-246715	-7690284	A2KAPAW2	09h51	300-400m	24	27	Aves	Passeriformes	Tyrannidae	Platyrinchus coronatus	Golden-crowned Spadebill	0.4098	D:\Data\A2KAPAW2	20260331	71600	0.25
28615	2026-03-28	1	2	-246715	-7690284	A2KAPAW2	09h51	300-400m	30	33	Aves	Passeriformes	Thamnophilidae	Megastictus margaritatus	Pearly Antshrike	0.2714	D:\Data\A2KAPAW2	20260331	71600	0.25
28616	2026-03-28	1	2	-246715	-7690284	A2KAPAW2	09h51	300-400m	33	36	Aves	Passeriformes	Thamnophilidae	Megastictus margaritatus	Pearly Antshrike	0.6569	D:\Data\A2KAPAW2	20260331	71600	0.25
28617	2026-03-28	1	2	-246715	-7690284	A2KAPAW2	09h51	300-400m	45	48	Aves	Passeriformes	Thamnophilidae	Hypocnemis hypoxantha	Yellow-browed Antbird	0.7841	D:\Data\A2KAPAW2	20260331	71600	0.25
28618	2026-03-28	1	2	-246715	-7690284	A2KAPAW2	09h51	300-400m	3	6	Aves	Passeriformes	Thamnophilidae	Megastictus margaritatus	Pearly Antshrike	0.4339	D:\Data\A2KAPAW2	20260331	71700	0.25
28619	2026-03-28	1	2	-246715	-7690284	A2KAPAW2	09h51	300-400m	6	9	Aves	Passeriformes	Thamnophilidae	Hypocnemis hypoxantha	Yellow-browed Antbird	0.6426	D:\Data\A2KAPAW2	20260331	71700	0.25
28620	2026-03-28	1	2	-246715	-7690284	A2KAPAW2	09h51	300-400m	9	12	Aves	Passeriformes	Thamnophilidae	Epinecrophylla haematonota	Rufous-backed Stipplethroat	0.6611	D:\Data\A2KAPAW2	20260331	71700	0.25
28621	2026-03-28	1	2	-246715	-7690284	A2KAPAW2	09h51	300-400m	9	12	Aves	Passeriformes	Tyrannidae	Platyrinchus coronatus	Golden-crowned Spadebill	0.3149	D:\Data\A2KAPAW2	20260331	71700	0.25
28622	2026-03-28	1	2	-246715	-7690284	A2KAPAW2	09h51	300-400m	15	18	Aves	Passeriformes	Thamnophilidae	Megastictus margaritatus	Pearly Antshrike	0.814	D:\Data\A2KAPAW2	20260331	71700	0.25
28623	2026-03-28	1	2	-246715	-7690284	A2KAPAW2	09h51	300-400m	18	21	Aves	Passeriformes	Thamnophilidae	Hypocnemis hypoxantha	Yellow-browed Antbird	0.5804	D:\Data\A2KAPAW2	20260331	71700	0.25
28624	2026-03-28	1	2	-246715	-7690284	A2KAPAW2	09h51	300-400m	21	24	Aves	Passeriformes	Thamnophilidae	Hypocnemis hypoxantha	Yellow-browed Antbird	0.2992	D:\Data\A2KAPAW2	20260331	71700	0.25
28625	2026-03-28	1	2	-246715	-7690284	A2KAPAW2	09h51	300-400m	24	27	Aves	Passeriformes	Tyrannidae	Contopus sordidulus	Western Wood-Pewee	0.458	D:\Data\A2KAPAW2	20260331	71700	0.25
28626	2026-03-28	1	2	-246715	-7690284	A2KAPAW2	09h51	300-400m	45	48	Aves	Passeriformes	Tyrannidae	Platyrinchus coronatus	Golden-crowned Spadebill	0.5685	D:\Data\A2KAPAW2	20260331	71700	0.25
28627	2026-03-28	1	2	-246715	-7690284	A2KAPAW2	09h51	300-400m	9	12	Aves	Passeriformes	Tyrannidae	Platyrinchus coronatus	Golden-crowned Spadebill	0.6135	D:\Data\A2KAPAW2	20260331	71800	0.25
28628	2026-03-28	1	2	-246715	-7690284	A2KAPAW2	09h51	300-400m	12	15	Aves	Passeriformes	Thamnophilidae	Hypocnemis hypoxantha	Yellow-browed Antbird	0.6161	D:\Data\A2KAPAW2	20260331	71800	0.25
28629	2026-03-28	1	2	-246715	-7690284	A2KAPAW2	09h51	300-400m	18	21	Aves	Passeriformes	Thamnophilidae	Megastictus margaritatus	Pearly Antshrike	0.4076	D:\Data\A2KAPAW2	20260331	71800	0.25
28630	2026-03-28	1	2	-246715	-7690284	A2KAPAW2	09h51	300-400m	24	27	Aves	Passeriformes	Thamnophilidae	Hypocnemis hypoxantha	Yellow-browed Antbird	0.8204	D:\Data\A2KAPAW2	20260331	71800	0.25
28631	2026-03-28	1	2	-246715	-7690284	A2KAPAW2	09h51	300-400m	39	42	Aves	Passeriformes	Thamnophilidae	Hypocnemis hypoxantha	Yellow-browed Antbird	0.8289	D:\Data\A2KAPAW2	20260331	71800	0.25
28632	2026-03-28	1	2	-246715	-7690284	A2KAPAW2	09h51	300-400m	42	45	Aves	Passeriformes	Thamnophilidae	Hypocnemis hypoxantha	Yellow-browed Antbird	0.7691	D:\Data\A2KAPAW2	20260331	71800	0.25
28633	2026-03-28	1	2	-246715	-7690284	A2KAPAW2	09h51	300-400m	51	54	Aves	Passeriformes	Thamnophilidae	Hypocnemis hypoxantha	Yellow-browed Antbird	0.7786	D:\Data\A2KAPAW2	20260331	71800	0.25
28634	2026-03-28	1	2	-246715	-7690284	A2KAPAW2	09h51	300-400m	3	6	Aves	Passeriformes	Thamnophilidae	Sciaphylax hemimelaena	Chestnut-tailed Antbird	0.3979	D:\Data\A2KAPAW2	20260331	71900	0.25
28635	2026-03-28	1	2	-246715	-7690284	A2KAPAW2	09h51	300-400m	6	9	Aves	Passeriformes	Thamnophilidae	Hypocnemis hypoxantha	Yellow-browed Antbird	0.9793	D:\Data\A2KAPAW2	20260331	71900	0.25
28636	2026-03-28	1	2	-246715	-7690284	A2KAPAW2	09h51	300-400m	42	45	Aves	Passeriformes	Thamnophilidae	Hypocnemis hypoxantha	Yellow-browed Antbird	0.8103	D:\Data\A2KAPAW2	20260331	71900	0.25
28637	2026-03-28	1	2	-246715	-7690284	A2KAPAW2	09h51	300-400m	48	51	Aves	Passeriformes	Thamnophilidae	Megastictus margaritatus	Pearly Antshrike	0.8971	D:\Data\A2KAPAW2	20260331	71900	0.25
28638	2026-03-28	1	2	-246715	-7690284	A2KAPAW2	09h51	300-400m	6	9	Aves	Passeriformes	Thamnophilidae	Megastictus margaritatus	Pearly Antshrike	0.8079	D:\Data\A2KAPAW2	20260331	72000	0.25
28639	2026-03-28	1	2	-246715	-7690284	A2KAPAW2	09h51	300-400m	18	21	Aves	Passeriformes	Thamnophilidae	Hypocnemis hypoxantha	Yellow-browed Antbird	0.6344	D:\Data\A2KAPAW2	20260331	72000	0.25
28640	2026-03-28	1	2	-246715	-7690284	A2KAPAW2	09h51	300-400m	21	24	Aves	Passeriformes	Thamnophilidae	Hypocnemis hypoxantha	Yellow-browed Antbird	0.2836	D:\Data\A2KAPAW2	20260331	72000	0.25
28641	2026-03-28	1	2	-246715	-7690284	A2KAPAW2	09h51	300-400m	24	27	Aves	Passeriformes	Thamnophilidae	Megastictus margaritatus	Pearly Antshrike	0.808	D:\Data\A2KAPAW2	20260331	72000	0.25
28642	2026-03-28	1	2	-246715	-7690284	A2KAPAW2	09h51	300-400m	39	42	Aves	Passeriformes	Thamnophilidae	Megastictus margaritatus	Pearly Antshrike	0.963	D:\Data\A2KAPAW2	20260331	72000	0.25
28643	2026-03-28	1	2	-246715	-7690284	A2KAPAW2	09h51	300-400m	0	3	Aves	Passeriformes	Tyrannidae	Platyrinchus coronatus	Golden-crowned Spadebill	0.3584	D:\Data\A2KAPAW2	20260331	72100	0.25
28644	2026-03-28	1	2	-246715	-7690284	A2KAPAW2	09h51	300-400m	3	6	Aves	Passeriformes	Thamnophilidae	Megastictus margaritatus	Pearly Antshrike	0.9115	D:\Data\A2KAPAW2	20260331	72100	0.25
28645	2026-03-28	1	2	-246715	-7690284	A2KAPAW2	09h51	300-400m	12	15	Aves	Passeriformes	Thamnophilidae	Hypocnemis hypoxantha	Yellow-browed Antbird	0.4238	D:\Data\A2KAPAW2	20260331	72100	0.25
28646	2026-03-28	1	2	-246715	-7690284	A2KAPAW2	09h51	300-400m	33	36	Aves	Passeriformes	Thamnophilidae	Megastictus margaritatus	Pearly Antshrike	0.6785	D:\Data\A2KAPAW2	20260331	72100	0.25
28647	2026-03-28	1	2	-246715	-7690284	A2KAPAW2	09h51	300-400m	42	45	Aves	Passeriformes	Thamnophilidae	Megastictus margaritatus	Pearly Antshrike	0.6864	D:\Data\A2KAPAW2	20260331	72100	0.25
28648	2026-03-28	1	2	-246715	-7690284	A2KAPAW2	09h51	300-400m	42	45	Aves	Passeriformes	Thamnophilidae	Hypocnemis hypoxantha	Yellow-browed Antbird	0.2787	D:\Data\A2KAPAW2	20260331	72100	0.25
28649	2026-03-28	1	2	-246715	-7690284	A2KAPAW2	09h51	300-400m	51	54	Aves	Passeriformes	Thamnophilidae	Megastictus margaritatus	Pearly Antshrike	0.904	D:\Data\A2KAPAW2	20260331	72100	0.25
28650	2026-03-28	1	2	-246715	-7690284	A2KAPAW2	09h51	300-400m	0	3	Aves	Passeriformes	Furnariidae	Dendrocolaptes certhia	Amazonian Barred-Woodcreeper	0.2772	D:\Data\A2KAPAW2	20260331	72200	0.25
28651	2026-03-28	1	2	-246715	-7690284	A2KAPAW2	09h51	300-400m	6	9	Aves	Passeriformes	Rhinocryptidae	Liosceles thoracicus	Rusty-belted Tapaculo	0.2777	D:\Data\A2KAPAW2	20260331	72200	0.25
28652	2026-03-28	1	2	-246715	-7690284	A2KAPAW2	09h51	300-400m	27	30	Aves	Passeriformes	Thamnophilidae	Hypocnemis hypoxantha	Yellow-browed Antbird	0.41	D:\Data\A2KAPAW2	20260331	72200	0.25
28653	2026-03-28	1	2	-246715	-7690284	A2KAPAW2	09h51	300-400m	51	54	Aves	Passeriformes	Thamnophilidae	Hypocnemis hypoxantha	Yellow-browed Antbird	0.8917	D:\Data\A2KAPAW2	20260331	72200	0.25
28654	2026-03-28	1	2	-246715	-7690284	A2KAPAW2	09h51	300-400m	6	9	Aves	Passeriformes	Thamnophilidae	Hypocnemis hypoxantha	Yellow-browed Antbird	0.9894	D:\Data\A2KAPAW2	20260331	72300	0.25
28655	2026-03-28	1	2	-246715	-7690284	A2KAPAW2	09h51	300-400m	18	21	Aves	Passeriformes	Thamnophilidae	Hypocnemis hypoxantha	Yellow-browed Antbird	0.613	D:\Data\A2KAPAW2	20260331	72300	0.25
28656	2026-03-28	1	2	-246715	-7690284	A2KAPAW2	09h51	300-400m	30	33	Aves	Passeriformes	Thamnophilidae	Hypocnemis hypoxantha	Yellow-browed Antbird	0.6079	D:\Data\A2KAPAW2	20260331	72300	0.25
28657	2026-03-28	1	2	-246715	-7690284	A2KAPAW2	09h51	300-400m	33	36	Aves	Passeriformes	Thamnophilidae	Hypocnemis hypoxantha	Yellow-browed Antbird	0.2811	D:\Data\A2KAPAW2	20260331	72300	0.25
28658	2026-03-28	1	2	-246715	-7690284	A2KAPAW2	09h51	300-400m	36	39	Aves	Piciformes	Capitonidae	Eubucco richardsoni	Lemon-throated Barbet	0.8835	D:\Data\A2KAPAW2	20260331	72300	0.25
28659	2026-03-28	1	2	-246715	-7690284	A2KAPAW2	09h51	300-400m	39	42	Aves	Piciformes	Capitonidae	Eubucco richardsoni	Lemon-throated Barbet	0.8986	D:\Data\A2KAPAW2	20260331	72300	0.25
28660	2026-03-28	1	2	-246715	-7690284	A2KAPAW2	09h51	300-400m	39	42	Aves	Strigiformes	Strigidae	Megascops watsonii	Tawny-bellied Screech-Owl	0.2598	D:\Data\A2KAPAW2	20260331	72300	0.25
28661	2026-03-28	1	2	-246715	-7690284	A2KAPAW2	09h51	300-400m	48	51	Aves	Passeriformes	Thamnophilidae	Hypocnemis hypoxantha	Yellow-browed Antbird	0.626	D:\Data\A2KAPAW2	20260331	72300	0.25
28662	2026-03-28	1	2	-246715	-7690284	A2KAPAW2	09h51	300-400m	51	54	Aves	Passeriformes	Thamnophilidae	Hypocnemis hypoxantha	Yellow-browed Antbird	0.9734	D:\Data\A2KAPAW2	20260331	72300	0.25
28663	2026-03-28	1	2	-246715	-7690284	A2KAPAW2	09h51	300-400m	54	55	Aves	Passeriformes	Thamnophilidae	Hypocnemis hypoxantha	Yellow-browed Antbird	0.8396	D:\Data\A2KAPAW2	20260331	72300	0.25
28664	2026-03-28	1	2	-246715	-7690284	A2KAPAW2	09h51	300-400m	0	3	Aves	Passeriformes	Thamnophilidae	Hypocnemis hypoxantha	Yellow-browed Antbird	0.99	D:\Data\A2KAPAW2	20260331	72400	0.25
28665	2026-03-28	1	2	-246715	-7690284	A2KAPAW2	09h51	300-400m	3	6	Aves	Passeriformes	Tyrannidae	Platyrinchus coronatus	Golden-crowned Spadebill	0.4224	D:\Data\A2KAPAW2	20260331	72400	0.25
28666	2026-03-28	1	2	-246715	-7690284	A2KAPAW2	09h51	300-400m	6	9	Aves	Passeriformes	Tyrannidae	Platyrinchus coronatus	Golden-crowned Spadebill	0.3959	D:\Data\A2KAPAW2	20260331	72400	0.25
28667	2026-03-28	1	2	-246715	-7690284	A2KAPAW2	09h51	300-400m	9	12	Aves	Passeriformes	Thamnophilidae	Hypocnemis hypoxantha	Yellow-browed Antbird	0.9988	D:\Data\A2KAPAW2	20260331	72400	0.25
28668	2026-03-28	1	2	-246715	-7690284	A2KAPAW2	09h51	300-400m	12	15	Aves	Passeriformes	Thamnophilidae	Hypocnemis hypoxantha	Yellow-browed Antbird	0.7603	D:\Data\A2KAPAW2	20260331	72400	0.25
28669	2026-03-28	1	2	-246715	-7690284	A2KAPAW2	09h51	300-400m	15	18	Aves	Passeriformes	Thamnophilidae	Hypocnemis hypoxantha	Yellow-browed Antbird	0.548	D:\Data\A2KAPAW2	20260331	72400	0.25
28670	2026-03-28	1	2	-246715	-7690284	A2KAPAW2	09h51	300-400m	18	21	Aves	Passeriformes	Thamnophilidae	Hypocnemis hypoxantha	Yellow-browed Antbird	0.6876	D:\Data\A2KAPAW2	20260331	72400	0.25
28671	2026-03-28	1	2	-246715	-7690284	A2KAPAW2	09h51	300-400m	21	24	Aves	Passeriformes	Thamnophilidae	Hypocnemis hypoxantha	Yellow-browed Antbird	0.7742	D:\Data\A2KAPAW2	20260331	72400	0.25
28672	2026-03-28	1	2	-246715	-7690284	A2KAPAW2	09h51	300-400m	24	27	Aves	Passeriformes	Thamnophilidae	Hypocnemis hypoxantha	Yellow-browed Antbird	0.9915	D:\Data\A2KAPAW2	20260331	72400	0.25
28673	2026-03-28	1	2	-246715	-7690284	A2KAPAW2	09h51	300-400m	27	30	Aves	Passeriformes	Thamnophilidae	Hypocnemis hypoxantha	Yellow-browed Antbird	0.7559	D:\Data\A2KAPAW2	20260331	72400	0.25
28674	2026-03-28	1	2	-246715	-7690284	A2KAPAW2	09h51	300-400m	33	36	Aves	Piciformes	Capitonidae	Eubucco richardsoni	Lemon-throated Barbet	0.2813	D:\Data\A2KAPAW2	20260331	72400	0.25
28675	2026-03-28	1	2	-246715	-7690284	A2KAPAW2	09h51	300-400m	36	39	Aves	Passeriformes	Thamnophilidae	Hypocnemis hypoxantha	Yellow-browed Antbird	0.9163	D:\Data\A2KAPAW2	20260331	72400	0.25
28676	2026-03-28	1	2	-246715	-7690284	A2KAPAW2	09h51	300-400m	39	42	Aves	Passeriformes	Thamnophilidae	Hypocnemis hypoxantha	Yellow-browed Antbird	0.6615	D:\Data\A2KAPAW2	20260331	72400	0.25
28677	2026-03-28	1	2	-246715	-7690284	A2KAPAW2	09h51	300-400m	45	48	Aves	Passeriformes	Thamnophilidae	Hypocnemis hypoxantha	Yellow-browed Antbird	0.8851	D:\Data\A2KAPAW2	20260331	72400	0.25
28678	2026-03-28	1	2	-246715	-7690284	A2KAPAW2	09h51	300-400m	51	54	Aves	Passeriformes	Thamnophilidae	Hypocnemis hypoxantha	Yellow-browed Antbird	0.3613	D:\Data\A2KAPAW2	20260331	72400	0.25
28679	2026-03-28	1	2	-246715	-7690284	A2KAPAW2	09h51	300-400m	0	3	Aves	Passeriformes	Thamnophilidae	Hypocnemis hypoxantha	Yellow-browed Antbird	0.9651	D:\Data\A2KAPAW2	20260331	72500	0.25
28680	2026-03-28	1	2	-246715	-7690284	A2KAPAW2	09h51	300-400m	0	3	Aves	Passeriformes	Thamnophilidae	Hypocnemis peruviana	Peruvian Warbling-Antbird	0.3752	D:\Data\A2KAPAW2	20260331	72500	0.25
28681	2026-03-28	1	2	-246715	-7690284	A2KAPAW2	09h51	300-400m	12	15	Aves	Passeriformes	Thamnophilidae	Hypocnemis hypoxantha	Yellow-browed Antbird	0.9383	D:\Data\A2KAPAW2	20260331	72500	0.25
28682	2026-03-28	1	2	-246715	-7690284	A2KAPAW2	09h51	300-400m	15	18	Aves	Passeriformes	Thamnophilidae	Hypocnemis hypoxantha	Yellow-browed Antbird	0.9264	D:\Data\A2KAPAW2	20260331	72500	0.25
28683	2026-03-28	1	2	-246715	-7690284	A2KAPAW2	09h51	300-400m	21	24	Aves	Passeriformes	Thamnophilidae	Hypocnemis hypoxantha	Yellow-browed Antbird	0.6872	D:\Data\A2KAPAW2	20260331	72500	0.25
28684	2026-03-28	1	2	-246715	-7690284	A2KAPAW2	09h51	300-400m	0	3	Aves	Passeriformes	Thamnophilidae	Hypocnemis hypoxantha	Yellow-browed Antbird	0.7458	D:\Data\A2KAPAW2	20260331	72600	0.25
28685	2026-03-28	1	2	-246715	-7690284	A2KAPAW2	09h51	300-400m	0	3	Aves	Passeriformes	Thamnophilidae	Thamnophilus murinus	Mouse-colored Antshrike	0.2666	D:\Data\A2KAPAW2	20260331	72600	0.25
28686	2026-03-28	1	2	-246715	-7690284	A2KAPAW2	09h51	300-400m	6	9	Aves	Passeriformes	Thamnophilidae	Hypocnemis hypoxantha	Yellow-browed Antbird	0.9698	D:\Data\A2KAPAW2	20260331	72600	0.25
28687	2026-03-28	1	2	-246715	-7690284	A2KAPAW2	09h51	300-400m	9	12	Aves	Passeriformes	Thamnophilidae	Hypocnemis hypoxantha	Yellow-browed Antbird	0.9555	D:\Data\A2KAPAW2	20260331	72600	0.25
28688	2026-03-28	1	2	-246715	-7690284	A2KAPAW2	09h51	300-400m	15	18	Aves	Passeriformes	Thamnophilidae	Hypocnemis hypoxantha	Yellow-browed Antbird	0.9836	D:\Data\A2KAPAW2	20260331	72600	0.25
28689	2026-03-28	1	2	-246715	-7690284	A2KAPAW2	09h51	300-400m	21	24	Aves	Passeriformes	Thamnophilidae	Thamnophilus murinus	Mouse-colored Antshrike	0.573	D:\Data\A2KAPAW2	20260331	72600	0.25
28690	2026-03-28	1	2	-246715	-7690284	A2KAPAW2	09h51	300-400m	24	27	Aves	Passeriformes	Thamnophilidae	Thamnophilus murinus	Mouse-colored Antshrike	0.7652	D:\Data\A2KAPAW2	20260331	72600	0.25
28691	2026-03-28	1	2	-246715	-7690284	A2KAPAW2	09h51	300-400m	27	30	Aves	Passeriformes	Thamnophilidae	Hypocnemis hypoxantha	Yellow-browed Antbird	0.9467	D:\Data\A2KAPAW2	20260331	72600	0.25
28692	2026-03-28	1	2	-246715	-7690284	A2KAPAW2	09h51	300-400m	0	3	Aves	Passeriformes	Thamnophilidae	Hypocnemis hypoxantha	Yellow-browed Antbird	0.4386	D:\Data\A2KAPAW2	20260331	72700	0.25
28693	2026-03-28	1	2	-246715	-7690284	A2KAPAW2	09h51	300-400m	9	12	Aves	Tinamiformes	Tinamidae	Crypturellus cinereus	Cinereous Tinamou	0.539	D:\Data\A2KAPAW2	20260331	72700	0.25
28694	2026-03-28	1	2	-246715	-7690284	A2KAPAW2	09h51	300-400m	30	33	Aves	Passeriformes	Pipridae	Ceratopipra erythrocephala	Golden-headed Manakin	0.5009	D:\Data\A2KAPAW2	20260331	72700	0.25
28695	2026-03-28	1	2	-246715	-7690284	A2KAPAW2	09h51	300-400m	51	54	Aves	Passeriformes	Thamnophilidae	Isleria hauxwelli	Plain-throated Antwren	0.3677	D:\Data\A2KAPAW2	20260331	72700	0.25
28696	2026-03-28	1	2	-246715	-7690284	A2KAPAW2	09h51	300-400m	21	24	Aves	Passeriformes	Pipridae	Ceratopipra erythrocephala	Golden-headed Manakin	0.3355	D:\Data\A2KAPAW2	20260331	72800	0.25
28697	2026-03-28	1	2	-246715	-7690284	A2KAPAW2	09h51	300-400m	33	36	Aves	Tinamiformes	Tinamidae	Crypturellus cinereus	Cinereous Tinamou	0.4837	D:\Data\A2KAPAW2	20260331	72800	0.25
28698	2026-03-28	1	2	-246715	-7690284	A2KAPAW2	09h51	300-400m	36	39	Aves	Passeriformes	Tyrannidae	Myiornis ecaudatus	Short-tailed Pygmy-Tyrant	0.6126	D:\Data\A2KAPAW2	20260331	72800	0.25
28699	2026-03-28	1	2	-246715	-7690284	A2KAPAW2	09h51	300-400m	42	45	Aves	Anseriformes	Anhimidae	Anhima cornuta	Horned Screamer	0.4936	D:\Data\A2KAPAW2	20260331	72800	0.25
28700	2026-03-28	1	2	-246715	-7690284	A2KAPAW2	09h51	300-400m	48	51	Aves	Anseriformes	Anhimidae	Anhima cornuta	Horned Screamer	0.8856	D:\Data\A2KAPAW2	20260331	72800	0.25
28701	2026-03-28	1	2	-246715	-7690284	A2KAPAW2	09h51	300-400m	51	54	Aves	Anseriformes	Anhimidae	Anhima cornuta	Horned Screamer	0.9079	D:\Data\A2KAPAW2	20260331	72800	0.25
28702	2026-03-28	1	2	-246715	-7690284	A2KAPAW2	09h51	300-400m	0	3	Aves	Anseriformes	Anhimidae	Anhima cornuta	Horned Screamer	0.2964	D:\Data\A2KAPAW2	20260331	72900	0.25
28703	2026-03-28	1	2	-246715	-7690284	A2KAPAW2	09h51	300-400m	3	6	Aves	Anseriformes	Anhimidae	Anhima cornuta	Horned Screamer	0.8389	D:\Data\A2KAPAW2	20260331	72900	0.25
28704	2026-03-28	1	2	-246715	-7690284	A2KAPAW2	09h51	300-400m	6	9	Aves	Anseriformes	Anhimidae	Anhima cornuta	Horned Screamer	0.7275	D:\Data\A2KAPAW2	20260331	72900	0.25
28705	2026-03-28	1	2	-246715	-7690284	A2KAPAW2	09h51	300-400m	9	12	Aves	Passeriformes	Rhinocryptidae	Liosceles thoracicus	Rusty-belted Tapaculo	0.2896	D:\Data\A2KAPAW2	20260331	72900	0.25
28706	2026-03-28	1	2	-246715	-7690284	A2KAPAW2	09h51	300-400m	12	15	Aves	Anseriformes	Anhimidae	Anhima cornuta	Horned Screamer	0.894	D:\Data\A2KAPAW2	20260331	72900	0.25
28707	2026-03-28	1	2	-246715	-7690284	A2KAPAW2	09h51	300-400m	15	18	Aves	Anseriformes	Anhimidae	Anhima cornuta	Horned Screamer	0.933	D:\Data\A2KAPAW2	20260331	72900	0.25
28708	2026-03-28	1	2	-246715	-7690284	A2KAPAW2	09h51	300-400m	21	24	Aves	Anseriformes	Anhimidae	Anhima cornuta	Horned Screamer	0.7647	D:\Data\A2KAPAW2	20260331	72900	0.25
28709	2026-03-28	1	2	-246715	-7690284	A2KAPAW2	09h51	300-400m	24	27	Aves	Anseriformes	Anhimidae	Anhima cornuta	Horned Screamer	0.5396	D:\Data\A2KAPAW2	20260331	72900	0.25
28710	2026-03-28	1	2	-246715	-7690284	A2KAPAW2	09h51	300-400m	24	27	Aves	Tinamiformes	Tinamidae	Crypturellus cinereus	Cinereous Tinamou	0.4943	D:\Data\A2KAPAW2	20260331	72900	0.25
28711	2026-03-28	1	2	-246715	-7690284	A2KAPAW2	09h51	300-400m	30	33	Aves	Tinamiformes	Tinamidae	Crypturellus cinereus	Cinereous Tinamou	0.5215	D:\Data\A2KAPAW2	20260331	72900	0.25
28712	2026-03-28	1	2	-246715	-7690284	A2KAPAW2	09h51	300-400m	30	33	Aves	Anseriformes	Anhimidae	Anhima cornuta	Horned Screamer	0.3253	D:\Data\A2KAPAW2	20260331	72900	0.25
28713	2026-03-28	1	2	-246715	-7690284	A2KAPAW2	09h51	300-400m	33	36	Aves	Anseriformes	Anhimidae	Anhima cornuta	Horned Screamer	0.4602	D:\Data\A2KAPAW2	20260331	72900	0.25
28714	2026-03-28	1	2	-246715	-7690284	A2KAPAW2	09h51	300-400m	36	39	Aves	Anseriformes	Anhimidae	Anhima cornuta	Horned Screamer	0.4753	D:\Data\A2KAPAW2	20260331	72900	0.25
28715	2026-03-28	1	2	-246715	-7690284	A2KAPAW2	09h51	300-400m	39	42	Aves	Anseriformes	Anhimidae	Anhima cornuta	Horned Screamer	0.2593	D:\Data\A2KAPAW2	20260331	72900	0.25
28716	2026-03-28	1	2	-246715	-7690284	A2KAPAW2	09h51	300-400m	42	45	Aves	Anseriformes	Anhimidae	Anhima cornuta	Horned Screamer	0.5613	D:\Data\A2KAPAW2	20260331	72900	0.25
28717	2026-03-28	1	2	-246715	-7690284	A2KAPAW2	09h51	300-400m	42	45	Aves	Tinamiformes	Tinamidae	Crypturellus cinereus	Cinereous Tinamou	0.4315	D:\Data\A2KAPAW2	20260331	72900	0.25
28718	2026-03-28	1	2	-246715	-7690284	A2KAPAW2	09h51	300-400m	45	48	Aves	Anseriformes	Anhimidae	Anhima cornuta	Horned Screamer	0.7989	D:\Data\A2KAPAW2	20260331	72900	0.25
28719	2026-03-28	1	2	-246715	-7690284	A2KAPAW2	09h51	300-400m	45	48	Aves	Tinamiformes	Tinamidae	Crypturellus cinereus	Cinereous Tinamou	0.4496	D:\Data\A2KAPAW2	20260331	72900	0.25
28720	2026-03-28	1	2	-246715	-7690284	A2KAPAW2	09h51	300-400m	48	51	Aves	Anseriformes	Anhimidae	Anhima cornuta	Horned Screamer	0.3522	D:\Data\A2KAPAW2	20260331	72900	0.25
28721	2026-03-28	1	2	-246715	-7690284	A2KAPAW2	09h51	300-400m	51	54	Aves	Anseriformes	Anhimidae	Anhima cornuta	Horned Screamer	0.7292	D:\Data\A2KAPAW2	20260331	72900	0.25
28722	2026-03-28	1	2	-246715	-7690284	A2KAPAW2	09h51	300-400m	51	54	Aves	Tinamiformes	Tinamidae	Crypturellus cinereus	Cinereous Tinamou	0.4765	D:\Data\A2KAPAW2	20260331	72900	0.25
28723	2026-03-28	1	2	-246715	-7690284	A2KAPAW2	09h51	300-400m	33	36	Aves	Tinamiformes	Tinamidae	Crypturellus cinereus	Cinereous Tinamou	0.3338	D:\Data\A2KAPAW2	20260331	73000	0.25
28724	2026-03-28	1	2	-246715	-7690284	A2KAPAW2	09h51	300-400m	48	51	Aves	Anseriformes	Anhimidae	Anhima cornuta	Horned Screamer	0.389	D:\Data\A2KAPAW2	20260331	73000	0.25
28725	2026-03-28	1	2	-246715	-7690284	A2KAPAW2	09h51	300-400m	3	6	Aves	Anseriformes	Anhimidae	Anhima cornuta	Horned Screamer	0.5084	D:\Data\A2KAPAW2	20260331	73100	0.25
28726	2026-03-28	1	2	-246715	-7690284	A2KAPAW2	09h51	300-400m	3	6	Aves	Piciformes	Capitonidae	Eubucco richardsoni	Lemon-throated Barbet	0.286	D:\Data\A2KAPAW2	20260331	73100	0.25
28727	2026-03-28	1	2	-246715	-7690284	A2KAPAW2	09h51	300-400m	24	27	Aves	Passeriformes	Thamnophilidae	Hypocnemis hypoxantha	Yellow-browed Antbird	0.3363	D:\Data\A2KAPAW2	20260331	73100	0.25
28728	2026-03-28	1	2	-246715	-7690284	A2KAPAW2	09h51	300-400m	36	39	Aves	Passeriformes	Thamnophilidae	Hypocnemis hypoxantha	Yellow-browed Antbird	0.3708	D:\Data\A2KAPAW2	20260331	73100	0.25
28729	2026-03-28	1	2	-246715	-7690284	A2KAPAW2	09h51	300-400m	39	42	Aves	Passeriformes	Pipridae	Lepidothrix coronata	Blue-crowned Manakin	0.2757	D:\Data\A2KAPAW2	20260331	73100	0.25
28730	2026-03-28	1	2	-246715	-7690284	A2KAPAW2	09h51	300-400m	51	54	Aves	Tinamiformes	Tinamidae	Crypturellus cinereus	Cinereous Tinamou	0.2996	D:\Data\A2KAPAW2	20260331	73100	0.25
28731	2026-03-28	1	2	-246715	-7690284	A2KAPAW2	09h51	300-400m	0	3	Aves	Passeriformes	Thamnophilidae	Hypocnemis hypoxantha	Yellow-browed Antbird	0.5427	D:\Data\A2KAPAW2	20260331	73200	0.25
28732	2026-03-28	1	2	-246715	-7690284	A2KAPAW2	09h51	300-400m	3	6	Aves	Tinamiformes	Tinamidae	Crypturellus cinereus	Cinereous Tinamou	0.5978	D:\Data\A2KAPAW2	20260331	73200	0.25
28733	2026-03-28	1	2	-246715	-7690284	A2KAPAW2	09h51	300-400m	21	24	Aves	Passeriformes	Thamnophilidae	Hypocnemis hypoxantha	Yellow-browed Antbird	0.3152	D:\Data\A2KAPAW2	20260331	73200	0.25
28734	2026-03-28	1	2	-246715	-7690284	A2KAPAW2	09h51	300-400m	24	27	Aves	Passeriformes	Thamnophilidae	Hypocnemis hypoxantha	Yellow-browed Antbird	0.5312	D:\Data\A2KAPAW2	20260331	73200	0.25
28735	2026-03-28	1	2	-246715	-7690284	A2KAPAW2	09h51	300-400m	27	30	Aves	Passeriformes	Thamnophilidae	Hypocnemis hypoxantha	Yellow-browed Antbird	0.3322	D:\Data\A2KAPAW2	20260331	73200	0.25
28736	2026-03-28	1	2	-246715	-7690284	A2KAPAW2	09h51	300-400m	36	39	Aves	Passeriformes	Thamnophilidae	Hypocnemis hypoxantha	Yellow-browed Antbird	0.6927	D:\Data\A2KAPAW2	20260331	73200	0.25
28737	2026-03-28	1	2	-246715	-7690284	A2KAPAW2	09h51	300-400m	42	45	Aves	Passeriformes	Turdidae	Turdus hauxwelli	Hauxwell's Thrush	0.3523	D:\Data\A2KAPAW2	20260331	73200	0.25
28738	2026-03-28	1	2	-246715	-7690284	A2KAPAW2	09h51	300-400m	45	48	Aves	Passeriformes	Turdidae	Turdus hauxwelli	Hauxwell's Thrush	0.26	D:\Data\A2KAPAW2	20260331	73200	0.25
28739	2026-03-28	1	2	-246715	-7690284	A2KAPAW2	09h51	300-400m	51	54	Aves	Passeriformes	Thamnophilidae	Myrmotherula brachyura	Pygmy Antwren	0.6919	D:\Data\A2KAPAW2	20260331	73200	0.25
28740	2026-03-28	1	2	-246715	-7690284	A2KAPAW2	09h51	300-400m	24	27	Aves	Anseriformes	Anhimidae	Anhima cornuta	Horned Screamer	0.6303	D:\Data\A2KAPAW2	20260331	73300	0.25
28741	2026-03-28	1	2	-246715	-7690284	A2KAPAW2	09h51	300-400m	30	33	Aves	Passeriformes	Thamnophilidae	Myrmotherula ignota	Moustached Antwren	0.651	D:\Data\A2KAPAW2	20260331	73300	0.25
28742	2026-03-28	1	2	-246715	-7690284	A2KAPAW2	09h51	300-400m	45	48	Aves	Passeriformes	Thamnophilidae	Myrmotherula brachyura	Pygmy Antwren	0.2793	D:\Data\A2KAPAW2	20260331	73300	0.25
28743	2026-03-28	1	2	-246715	-7690284	A2KAPAW2	09h51	300-400m	18	21	Aves	Passeriformes	Thamnophilidae	Myrmotherula brachyura	Pygmy Antwren	0.3806	D:\Data\A2KAPAW2	20260331	73400	0.25
28744	2026-03-28	1	2	-246715	-7690284	A2KAPAW2	09h51	300-400m	9	12	Aves	Passeriformes	Thamnophilidae	Myrmotherula brachyura	Pygmy Antwren	0.4113	D:\Data\A2KAPAW2	20260331	73500	0.25
28745	2026-03-28	1	2	-246715	-7690284	A2KAPAW2	09h51	300-400m	27	30	Aves	Steatornithiformes	Steatornithidae	Steatornis caripensis	Oilbird	0.2671	D:\Data\A2KAPAW2	20260331	73500	0.25
28746	2026-03-28	1	2	-246715	-7690284	A2KAPAW2	09h51	300-400m	30	33	Aves	Steatornithiformes	Steatornithidae	Steatornis caripensis	Oilbird	0.8648	D:\Data\A2KAPAW2	20260331	73500	0.25
28747	2026-03-28	1	2	-246715	-7690284	A2KAPAW2	09h51	300-400m	24	27	Aves	Piciformes	Capitonidae	Eubucco richardsoni	Lemon-throated Barbet	0.8791	D:\Data\A2KAPAW2	20260331	73600	0.25
28748	2026-03-28	1	2	-246715	-7690284	A2KAPAW2	09h51	300-400m	39	42	Aves	Columbiformes	Columbidae	Patagioenas plumbea	Plumbeous Pigeon	0.3267	D:\Data\A2KAPAW2	20260331	73600	0.25
28749	2026-03-28	1	2	-246715	-7690284	A2KAPAW2	09h51	300-400m	42	45	Aves	Columbiformes	Columbidae	Patagioenas plumbea	Plumbeous Pigeon	0.3663	D:\Data\A2KAPAW2	20260331	73600	0.25
28750	2026-03-28	1	2	-246715	-7690284	A2KAPAW2	09h51	300-400m	9	12	Aves	Steatornithiformes	Steatornithidae	Steatornis caripensis	Oilbird	0.8223	D:\Data\A2KAPAW2	20260331	73700	0.25
28751	2026-03-28	1	2	-246715	-7690284	A2KAPAW2	09h51	300-400m	12	15	Aves	Steatornithiformes	Steatornithidae	Steatornis caripensis	Oilbird	0.8929	D:\Data\A2KAPAW2	20260331	73700	0.25
28752	2026-03-28	1	2	-246715	-7690284	A2KAPAW2	09h51	300-400m	15	18	Aves	Steatornithiformes	Steatornithidae	Steatornis caripensis	Oilbird	0.6172	D:\Data\A2KAPAW2	20260331	73700	0.25
28753	2026-03-28	1	2	-246715	-7690284	A2KAPAW2	09h51	300-400m	45	48	Aves	Columbiformes	Columbidae	Patagioenas plumbea	Plumbeous Pigeon	0.2778	D:\Data\A2KAPAW2	20260331	73700	0.25
28754	2026-03-28	1	2	-246715	-7690284	A2KAPAW2	09h51	300-400m	48	51	Aves	Steatornithiformes	Steatornithidae	Steatornis caripensis	Oilbird	0.4955	D:\Data\A2KAPAW2	20260331	73700	0.25
28755	2026-03-28	1	2	-246715	-7690284	A2KAPAW2	09h51	300-400m	51	54	Aves	Columbiformes	Columbidae	Patagioenas plumbea	Plumbeous Pigeon	0.4354	D:\Data\A2KAPAW2	20260331	73700	0.25
28756	2026-03-28	1	2	-246715	-7690284	A2KAPAW2	09h51	300-400m	30	33	Aves	Anseriformes	Anhimidae	Anhima cornuta	Horned Screamer	0.7367	D:\Data\A2KAPAW2	20260331	73900	0.25
28757	2026-03-28	1	2	-246715	-7690284	A2KAPAW2	09h51	300-400m	33	36	Aves	Anseriformes	Anhimidae	Anhima cornuta	Horned Screamer	0.9332	D:\Data\A2KAPAW2	20260331	73900	0.25
28758	2026-03-28	1	2	-246715	-7690284	A2KAPAW2	09h51	300-400m	36	39	Aves	Anseriformes	Anhimidae	Anhima cornuta	Horned Screamer	0.3866	D:\Data\A2KAPAW2	20260331	73900	0.25
28759	2026-03-28	1	2	-246715	-7690284	A2KAPAW2	09h51	300-400m	39	42	Aves	Anseriformes	Anhimidae	Anhima cornuta	Horned Screamer	0.2954	D:\Data\A2KAPAW2	20260331	73900	0.25
28760	2026-03-28	1	2	-246715	-7690284	A2KAPAW2	09h51	300-400m	42	45	Aves	Anseriformes	Anhimidae	Anhima cornuta	Horned Screamer	0.6109	D:\Data\A2KAPAW2	20260331	73900	0.25
28761	2026-03-28	1	2	-246715	-7690284	A2KAPAW2	09h51	300-400m	51	54	Aves	Anseriformes	Anhimidae	Anhima cornuta	Horned Screamer	0.2946	D:\Data\A2KAPAW2	20260331	73900	0.25
28762	2026-03-28	1	2	-246715	-7690284	A2KAPAW2	09h51	300-400m	0	3	Aves	Anseriformes	Anhimidae	Anhima cornuta	Horned Screamer	0.3279	D:\Data\A2KAPAW2	20260331	74000	0.25
28763	2026-03-28	1	2	-246715	-7690284	A2KAPAW2	09h51	300-400m	12	15	Aves	Piciformes	Galbulidae	Jacamerops aureus	Great Jacamar	0.3322	D:\Data\A2KAPAW2	20260331	74000	0.25
28764	2026-03-28	1	2	-246715	-7690284	A2KAPAW2	09h51	300-400m	15	18	Aves	Piciformes	Galbulidae	Jacamerops aureus	Great Jacamar	0.4001	D:\Data\A2KAPAW2	20260331	74000	0.25
28765	2026-03-28	1	2	-246715	-7690284	A2KAPAW2	09h51	300-400m	24	27	Aves	Steatornithiformes	Steatornithidae	Steatornis caripensis	Oilbird	0.401	D:\Data\A2KAPAW2	20260331	74000	0.25
28766	2026-03-28	1	2	-246715	-7690284	A2KAPAW2	09h51	300-400m	39	42	Aves	Passeriformes	Thamnophilidae	Myrmotherula ignota	Moustached Antwren	0.5673	D:\Data\A2KAPAW2	20260331	74000	0.25
28767	2026-03-28	1	2	-246715	-7690284	A2KAPAW2	09h51	300-400m	39	42	Aves	Passeriformes	Thamnophilidae	Myrmotherula brachyura	Pygmy Antwren	0.3289	D:\Data\A2KAPAW2	20260331	74000	0.25
28768	2026-03-28	1	2	-246715	-7690284	A2KAPAW2	09h51	300-400m	54	55	Aves	Anseriformes	Anhimidae	Anhima cornuta	Horned Screamer	0.2842	D:\Data\A2KAPAW2	20260331	74000	0.25
28769	2026-03-28	1	2	-246715	-7690284	A2KAPAW2	09h51	300-400m	0	3	Aves	Anseriformes	Anhimidae	Anhima cornuta	Horned Screamer	0.3286	D:\Data\A2KAPAW2	20260331	74100	0.25
28770	2026-03-28	1	2	-246715	-7690284	A2KAPAW2	09h51	300-400m	3	6	Aves	Passeriformes	Thamnophilidae	Myrmotherula brachyura	Pygmy Antwren	0.3271	D:\Data\A2KAPAW2	20260331	74100	0.25
28771	2026-03-28	1	2	-246715	-7690284	A2KAPAW2	09h51	300-400m	9	12	Aves	Anseriformes	Anhimidae	Anhima cornuta	Horned Screamer	0.6239	D:\Data\A2KAPAW2	20260331	74100	0.25
28772	2026-03-28	1	2	-246715	-7690284	A2KAPAW2	09h51	300-400m	12	15	Aves	Passeriformes	Thamnophilidae	Percnostola rufifrons	Black-headed Antbird	0.2741	D:\Data\A2KAPAW2	20260331	74100	0.25
28773	2026-03-28	1	2	-246715	-7690284	A2KAPAW2	09h51	300-400m	21	24	Aves	Piciformes	Capitonidae	Eubucco richardsoni	Lemon-throated Barbet	0.4075	D:\Data\A2KAPAW2	20260331	74100	0.25
28774	2026-03-28	1	2	-246715	-7690284	A2KAPAW2	09h51	300-400m	42	45	Aves	Passeriformes	Thamnophilidae	Myrmotherula brachyura	Pygmy Antwren	0.2597	D:\Data\A2KAPAW2	20260331	74100	0.25
28775	2026-03-28	1	2	-246715	-7690284	A2KAPAW2	09h51	300-400m	51	54	Aves	Passeriformes	Thamnophilidae	Percnostola rufifrons	Black-headed Antbird	0.3285	D:\Data\A2KAPAW2	20260331	74100	0.25
28776	2026-03-28	1	2	-246715	-7690284	A2KAPAW2	09h51	300-400m	6	9	Aves	Tinamiformes	Tinamidae	Crypturellus variegatus	Variegated Tinamou	0.2621	D:\Data\A2KAPAW2	20260331	74200	0.25
28777	2026-03-28	1	2	-246715	-7690284	A2KAPAW2	09h51	300-400m	9	12	Aves	Tinamiformes	Tinamidae	Crypturellus variegatus	Variegated Tinamou	0.514	D:\Data\A2KAPAW2	20260331	74200	0.25
28778	2026-03-28	1	2	-246715	-7690284	A2KAPAW2	09h51	300-400m	15	18	Aves	Piciformes	Galbulidae	Jacamerops aureus	Great Jacamar	0.3279	D:\Data\A2KAPAW2	20260331	74200	0.25
28779	2026-03-28	1	2	-246715	-7690284	A2KAPAW2	09h51	300-400m	48	51	Aves	Anseriformes	Anhimidae	Anhima cornuta	Horned Screamer	0.4452	D:\Data\A2KAPAW2	20260331	74200	0.25
28780	2026-03-28	1	2	-246715	-7690284	A2KAPAW2	09h51	300-400m	48	51	Aves	Passeriformes	Thamnophilidae	Percnostola rufifrons	Black-headed Antbird	0.3826	D:\Data\A2KAPAW2	20260331	74200	0.25
28781	2026-03-28	1	2	-246715	-7690284	A2KAPAW2	09h51	300-400m	48	51	Aves	Piciformes	Galbulidae	Jacamerops aureus	Great Jacamar	0.331	D:\Data\A2KAPAW2	20260331	74200	0.25
28782	2026-03-28	1	2	-246715	-7690284	A2KAPAW2	09h51	300-400m	9	12	Aves	Passeriformes	Thamnophilidae	Percnostola rufifrons	Black-headed Antbird	0.4193	D:\Data\A2KAPAW2	20260331	74300	0.25
28783	2026-03-28	1	2	-246715	-7690284	A2KAPAW2	09h51	300-400m	27	30	Aves	Passeriformes	Thamnophilidae	Myrmotherula ignota	Moustached Antwren	0.2975	D:\Data\A2KAPAW2	20260331	74300	0.25
28784	2026-03-28	1	2	-246715	-7690284	A2KAPAW2	09h51	300-400m	27	30	Aves	Steatornithiformes	Steatornithidae	Steatornis caripensis	Oilbird	0.2659	D:\Data\A2KAPAW2	20260331	74300	0.25
28785	2026-03-28	1	2	-246715	-7690284	A2KAPAW2	09h51	300-400m	30	33	Aves	Passeriformes	Thamnophilidae	Myrmotherula ignota	Moustached Antwren	0.7782	D:\Data\A2KAPAW2	20260331	74300	0.25
28786	2026-03-28	1	2	-246715	-7690284	A2KAPAW2	09h51	300-400m	15	18	Aves	Piciformes	Galbulidae	Jacamerops aureus	Great Jacamar	0.3113	D:\Data\A2KAPAW2	20260331	74500	0.25
28787	2026-03-28	1	2	-246715	-7690284	A2KAPAW2	09h51	300-400m	36	39	Aves	Passeriformes	Thamnophilidae	Myrmotherula brachyura	Pygmy Antwren	0.3132	D:\Data\A2KAPAW2	20260331	74500	0.25
28788	2026-03-28	1	2	-246715	-7690284	A2KAPAW2	09h51	300-400m	45	48	Aves	Piciformes	Capitonidae	Eubucco richardsoni	Lemon-throated Barbet	0.403	D:\Data\A2KAPAW2	20260331	74500	0.25
28789	2026-03-28	1	2	-246715	-7690284	A2KAPAW2	09h51	300-400m	12	15	Aves	Steatornithiformes	Steatornithidae	Steatornis caripensis	Oilbird	0.3091	D:\Data\A2KAPAW2	20260331	74600	0.25
28790	2026-03-28	1	2	-246715	-7690284	A2KAPAW2	09h51	300-400m	21	24	Aves	Anseriformes	Anhimidae	Anhima cornuta	Horned Screamer	0.2585	D:\Data\A2KAPAW2	20260331	74600	0.25
28791	2026-03-28	1	2	-246715	-7690284	A2KAPAW2	09h51	300-400m	24	27	Aves	Anseriformes	Anhimidae	Anhima cornuta	Horned Screamer	0.815	D:\Data\A2KAPAW2	20260331	74600	0.25
28792	2026-03-28	1	2	-246715	-7690284	A2KAPAW2	09h51	300-400m	36	39	Aves	Passeriformes	Troglodytidae	Cantorchilus leucotis	Buff-breasted Wren	0.2757	D:\Data\A2KAPAW2	20260331	74600	0.25
28793	2026-03-28	1	2	-246715	-7690284	A2KAPAW2	09h51	300-400m	0	3	Aves	Anseriformes	Anhimidae	Anhima cornuta	Horned Screamer	0.3112	D:\Data\A2KAPAW2	20260331	74700	0.25
28794	2026-03-28	1	2	-246715	-7690284	A2KAPAW2	09h51	300-400m	6	9	Aves	Piciformes	Galbulidae	Jacamerops aureus	Great Jacamar	0.3488	D:\Data\A2KAPAW2	20260331	74700	0.25
28795	2026-03-28	1	2	-246715	-7690284	A2KAPAW2	09h51	300-400m	9	12	Aves	Passeriformes	Turdidae	Turdus hauxwelli	Hauxwell's Thrush	0.2637	D:\Data\A2KAPAW2	20260331	74700	0.25
28796	2026-03-28	1	2	-246715	-7690284	A2KAPAW2	09h51	300-400m	12	15	Aves	Passeriformes	Thamnophilidae	Myrmotherula brachyura	Pygmy Antwren	0.2644	D:\Data\A2KAPAW2	20260331	74700	0.25
28797	2026-03-28	1	2	-246715	-7690284	A2KAPAW2	09h51	300-400m	15	18	Aves	Passeriformes	Thamnophilidae	Myrmotherula ignota	Moustached Antwren	0.6148	D:\Data\A2KAPAW2	20260331	74700	0.25
28798	2026-03-28	1	2	-246715	-7690284	A2KAPAW2	09h51	300-400m	33	36	Aves	Passeriformes	Tyrannidae	Tyrannulus elatus	Yellow-crowned Tyrannulet	0.6018	D:\Data\A2KAPAW2	20260331	74700	0.25
28799	2026-03-28	1	2	-246715	-7690284	A2KAPAW2	09h51	300-400m	9	12	Aves	Passeriformes	Pipridae	Ceratopipra erythrocephala	Golden-headed Manakin	0.3047	D:\Data\A2KAPAW2	20260331	74800	0.25
28800	2026-03-28	1	2	-246715	-7690284	A2KAPAW2	09h51	300-400m	45	48	Aves	Steatornithiformes	Steatornithidae	Steatornis caripensis	Oilbird	0.3825	D:\Data\A2KAPAW2	20260331	74900	0.25
28801	2026-03-28	1	2	-246715	-7690284	A2KAPAW2	09h51	300-400m	12	15	Aves	Steatornithiformes	Steatornithidae	Steatornis caripensis	Oilbird	0.2584	D:\Data\A2KAPAW2	20260331	75000	0.25
28802	2026-03-28	1	2	-246715	-7690284	A2KAPAW2	09h51	300-400m	15	18	Aves	Steatornithiformes	Steatornithidae	Steatornis caripensis	Oilbird	0.8401	D:\Data\A2KAPAW2	20260331	75000	0.25
28803	2026-03-28	1	2	-246715	-7690284	A2KAPAW2	09h51	300-400m	36	39	Aves	Passeriformes	Troglodytidae	Campylorhynchus turdinus	Thrush-like Wren	0.3788	D:\Data\A2KAPAW2	20260331	75000	0.25
28804	2026-03-28	1	2	-246715	-7690284	A2KAPAW2	09h51	300-400m	51	54	Aves	Piciformes	Galbulidae	Jacamerops aureus	Great Jacamar	0.3214	D:\Data\A2KAPAW2	20260331	75000	0.25
28805	2026-03-28	1	2	-246715	-7690284	A2KAPAW2	09h51	300-400m	24	27	Aves	Anseriformes	Anhimidae	Anhima cornuta	Horned Screamer	0.7783	D:\Data\A2KAPAW2	20260331	75100	0.25
28806	2026-03-28	1	2	-246715	-7690284	A2KAPAW2	09h51	300-400m	27	30	Aves	Anseriformes	Anhimidae	Anhima cornuta	Horned Screamer	0.7321	D:\Data\A2KAPAW2	20260331	75100	0.25
28807	2026-03-28	1	2	-246715	-7690284	A2KAPAW2	09h51	300-400m	36	39	Aves	Passeriformes	Thamnophilidae	Percnostola rufifrons	Black-headed Antbird	0.2823	D:\Data\A2KAPAW2	20260331	75100	0.25
28808	2026-03-28	1	2	-246715	-7690284	A2KAPAW2	09h51	300-400m	42	45	Aves	Anseriformes	Anhimidae	Anhima cornuta	Horned Screamer	0.5557	D:\Data\A2KAPAW2	20260331	75100	0.25
28809	2026-03-28	1	2	-246715	-7690284	A2KAPAW2	09h51	300-400m	9	12	Aves	Steatornithiformes	Steatornithidae	Steatornis caripensis	Oilbird	0.7235	D:\Data\A2KAPAW2	20260331	75200	0.25
28810	2026-03-28	1	2	-246715	-7690284	A2KAPAW2	09h51	300-400m	3	6	Aves	Piciformes	Galbulidae	Jacamerops aureus	Great Jacamar	0.4909	D:\Data\A2KAPAW2	20260331	75300	0.25
28811	2026-03-28	1	2	-246715	-7690284	A2KAPAW2	09h51	300-400m	6	9	Aves	Piciformes	Galbulidae	Jacamerops aureus	Great Jacamar	0.5763	D:\Data\A2KAPAW2	20260331	75300	0.25
28812	2026-03-28	1	2	-246715	-7690284	A2KAPAW2	09h51	300-400m	6	9	Aves	Piciformes	Capitonidae	Eubucco richardsoni	Lemon-throated Barbet	0.4612	D:\Data\A2KAPAW2	20260331	75300	0.25
28813	2026-03-28	1	2	-246715	-7690284	A2KAPAW2	09h51	300-400m	9	12	Aves	Piciformes	Capitonidae	Eubucco richardsoni	Lemon-throated Barbet	0.3718	D:\Data\A2KAPAW2	20260331	75300	0.25
28814	2026-03-28	1	2	-246715	-7690284	A2KAPAW2	09h51	300-400m	21	24	Aves	Strigiformes	Strigidae	Megascops watsonii	Tawny-bellied Screech-Owl	0.5502	D:\Data\A2KAPAW2	20260331	75300	0.25
28815	2026-03-28	1	2	-246715	-7690284	A2KAPAW2	09h51	300-400m	21	24	Aves	Piciformes	Capitonidae	Eubucco richardsoni	Lemon-throated Barbet	0.5053	D:\Data\A2KAPAW2	20260331	75300	0.25
28816	2026-03-28	1	2	-246715	-7690284	A2KAPAW2	09h51	300-400m	24	27	Aves	Piciformes	Capitonidae	Eubucco richardsoni	Lemon-throated Barbet	0.7901	D:\Data\A2KAPAW2	20260331	75300	0.25
28817	2026-03-28	1	2	-246715	-7690284	A2KAPAW2	09h51	300-400m	27	30	Aves	Piciformes	Capitonidae	Eubucco richardsoni	Lemon-throated Barbet	0.6743	D:\Data\A2KAPAW2	20260331	75300	0.25
28818	2026-03-28	1	2	-246715	-7690284	A2KAPAW2	09h51	300-400m	51	54	Aves	Steatornithiformes	Steatornithidae	Steatornis caripensis	Oilbird	0.2636	D:\Data\A2KAPAW2	20260331	75300	0.25
28819	2026-03-28	1	2	-246715	-7690284	A2KAPAW2	09h51	300-400m	0	3	Aves	Piciformes	Capitonidae	Eubucco richardsoni	Lemon-throated Barbet	0.2964	D:\Data\A2KAPAW2	20260331	75400	0.25
28820	2026-03-28	1	2	-246715	-7690284	A2KAPAW2	09h51	300-400m	21	24	Aves	Strigiformes	Strigidae	Megascops watsonii	Tawny-bellied Screech-Owl	0.4388	D:\Data\A2KAPAW2	20260331	75400	0.25
28821	2026-03-28	1	2	-246715	-7690284	A2KAPAW2	09h51	300-400m	24	27	Aves	Piciformes	Capitonidae	Eubucco richardsoni	Lemon-throated Barbet	0.2936	D:\Data\A2KAPAW2	20260331	75400	0.25
28822	2026-03-28	1	2	-246715	-7690284	A2KAPAW2	09h51	300-400m	42	45	Aves	Piciformes	Capitonidae	Eubucco richardsoni	Lemon-throated Barbet	0.7057	D:\Data\A2KAPAW2	20260331	75400	0.25
28823	2026-03-28	1	2	-246715	-7690284	A2KAPAW2	09h51	300-400m	45	48	Aves	Steatornithiformes	Steatornithidae	Steatornis caripensis	Oilbird	0.2529	D:\Data\A2KAPAW2	20260331	75400	0.25
28824	2026-03-28	1	2	-246715	-7690284	A2KAPAW2	09h51	300-400m	18	21	Aves	Piciformes	Capitonidae	Eubucco richardsoni	Lemon-throated Barbet	0.4455	D:\Data\A2KAPAW2	20260331	75500	0.25
28825	2026-03-28	1	2	-246715	-7690284	A2KAPAW2	09h51	300-400m	21	24	Aves	Piciformes	Capitonidae	Eubucco richardsoni	Lemon-throated Barbet	0.4455	D:\Data\A2KAPAW2	20260331	75500	0.25
28826	2026-03-28	1	2	-246715	-7690284	A2KAPAW2	09h51	300-400m	45	48	Aves	Passeriformes	Thamnophilidae	Myrmotherula brachyura	Pygmy Antwren	0.4426	D:\Data\A2KAPAW2	20260331	75500	0.25
28827	2026-03-28	1	2	-246715	-7690284	A2KAPAW2	09h51	300-400m	45	48	Aves	Passeriformes	Thamnophilidae	Myrmotherula ignota	Moustached Antwren	0.38	D:\Data\A2KAPAW2	20260331	75500	0.25
28828	2026-03-28	1	2	-246715	-7690284	A2KAPAW2	09h51	300-400m	0	3	Aves	Piciformes	Capitonidae	Eubucco richardsoni	Lemon-throated Barbet	0.3464	D:\Data\A2KAPAW2	20260331	75600	0.25
28829	2026-03-28	1	2	-246715	-7690284	A2KAPAW2	09h51	300-400m	9	12	Aves	Passeriformes	Thamnophilidae	Myrmotherula ignota	Moustached Antwren	0.8584	D:\Data\A2KAPAW2	20260331	75600	0.25
28830	2026-03-28	1	2	-246715	-7690284	A2KAPAW2	09h51	300-400m	12	15	Aves	Passeriformes	Thamnophilidae	Myrmotherula ignota	Moustached Antwren	0.6375	D:\Data\A2KAPAW2	20260331	75600	0.25
28831	2026-03-28	1	2	-246715	-7690284	A2KAPAW2	09h51	300-400m	12	15	Aves	Passeriformes	Thamnophilidae	Myrmotherula brachyura	Pygmy Antwren	0.3256	D:\Data\A2KAPAW2	20260331	75600	0.25
28832	2026-03-28	1	2	-246715	-7690284	A2KAPAW2	09h51	300-400m	24	27	Aves	Passeriformes	Thamnophilidae	Myrmotherula brachyura	Pygmy Antwren	0.4486	D:\Data\A2KAPAW2	20260331	75600	0.25
28833	2026-03-28	1	2	-246715	-7690284	A2KAPAW2	09h51	300-400m	27	30	Aves	Passeriformes	Thamnophilidae	Myrmotherula ignota	Moustached Antwren	0.46	D:\Data\A2KAPAW2	20260331	75600	0.25
28834	2026-03-28	1	2	-246715	-7690284	A2KAPAW2	09h51	300-400m	27	30	Aves	Passeriformes	Thamnophilidae	Myrmotherula brachyura	Pygmy Antwren	0.2926	D:\Data\A2KAPAW2	20260331	75600	0.25
28835	2026-03-28	1	2	-246715	-7690284	A2KAPAW2	09h51	300-400m	36	39	Aves	Passeriformes	Thamnophilidae	Myrmotherula brachyura	Pygmy Antwren	0.5315	D:\Data\A2KAPAW2	20260331	75600	0.25
28836	2026-03-28	1	2	-246715	-7690284	A2KAPAW2	09h51	300-400m	36	39	Aves	Passeriformes	Thamnophilidae	Myrmotherula ignota	Moustached Antwren	0.4538	D:\Data\A2KAPAW2	20260331	75600	0.25
28837	2026-03-28	1	2	-246715	-7690284	A2KAPAW2	09h51	300-400m	39	42	Aves	Passeriformes	Thamnophilidae	Myrmotherula ignota	Moustached Antwren	0.8091	D:\Data\A2KAPAW2	20260331	75600	0.25
28838	2026-03-28	1	2	-246715	-7690284	A2KAPAW2	09h51	300-400m	39	42	Aves	Passeriformes	Thamnophilidae	Myrmotherula brachyura	Pygmy Antwren	0.3766	D:\Data\A2KAPAW2	20260331	75600	0.25
28839	2026-03-28	1	2	-246715	-7690284	A2KAPAW2	09h51	300-400m	0	3	Aves	Passeriformes	Thamnophilidae	Myrmotherula brachyura	Pygmy Antwren	0.653	D:\Data\A2KAPAW2	20260331	75700	0.25
28840	2026-03-28	1	2	-246715	-7690284	A2KAPAW2	09h51	300-400m	0	3	Aves	Passeriformes	Thamnophilidae	Myrmotherula ignota	Moustached Antwren	0.3268	D:\Data\A2KAPAW2	20260331	75700	0.25
28841	2026-03-28	1	2	-246715	-7690284	A2KAPAW2	09h51	300-400m	6	9	Aves	Piciformes	Capitonidae	Eubucco richardsoni	Lemon-throated Barbet	0.3473	D:\Data\A2KAPAW2	20260331	75700	0.25
28842	2026-03-28	1	2	-246715	-7690284	A2KAPAW2	09h51	300-400m	24	27	Aves	Passeriformes	Thamnophilidae	Myrmotherula ignota	Moustached Antwren	0.4679	D:\Data\A2KAPAW2	20260331	75700	0.25
28843	2026-03-28	1	2	-246715	-7690284	A2KAPAW2	09h51	300-400m	33	36	Aves	Piciformes	Capitonidae	Eubucco richardsoni	Lemon-throated Barbet	0.2699	D:\Data\A2KAPAW2	20260331	75700	0.25
28844	2026-03-28	1	2	-246715	-7690284	A2KAPAW2	09h51	300-400m	18	21	Aves	Piciformes	Capitonidae	Eubucco richardsoni	Lemon-throated Barbet	0.4793	D:\Data\A2KAPAW2	20260331	75800	0.25
28845	2026-03-28	1	2	-246715	-7690284	A2KAPAW2	09h51	300-400m	48	51	Aves	Passeriformes	Turdidae	Turdus hauxwelli	Hauxwell's Thrush	0.283	D:\Data\A2KAPAW2	20260331	75800	0.25
28846	2026-03-28	1	2	-246715	-7690284	A2KAPAW2	09h51	300-400m	51	54	Aves	Piciformes	Capitonidae	Eubucco richardsoni	Lemon-throated Barbet	0.8013	D:\Data\A2KAPAW2	20260331	75800	0.25
28847	2026-03-28	1	2	-246715	-7690284	A2KAPAW2	09h51	300-400m	51	54	Aves	Passeriformes	Formicariidae	Chamaeza nobilis	Striated Antthrush	0.2538	D:\Data\A2KAPAW2	20260331	75800	0.25
28848	2026-03-28	1	2	-246715	-7690284	A2KAPAW2	09h51	300-400m	39	42	Aves	Passeriformes	Turdidae	Turdus hauxwelli	Hauxwell's Thrush	0.4195	D:\Data\A2KAPAW2	20260331	75900	0.25
28849	2026-03-28	1	2	-246715	-7690284	A2KAPAW2	09h51	300-400m	39	42	Aves	Passeriformes	Troglodytidae	Campylorhynchus turdinus	Thrush-like Wren	0.3681	D:\Data\A2KAPAW2	20260331	75900	0.25
28850	2026-03-28	1	2	-246715	-7690284	A2KAPAW2	09h51	300-400m	9	12	Aves	Steatornithiformes	Steatornithidae	Steatornis caripensis	Oilbird	0.783	D:\Data\A2KAPAW2	20260331	80000	0.25
28851	2026-03-28	1	2	-246715	-7690284	A2KAPAW2	09h51	300-400m	12	15	Aves	Steatornithiformes	Steatornithidae	Steatornis caripensis	Oilbird	0.2773	D:\Data\A2KAPAW2	20260331	80000	0.25
28852	2026-03-28	1	2	-246715	-7690284	A2KAPAW2	09h51	300-400m	42	45	Aves	Steatornithiformes	Steatornithidae	Steatornis caripensis	Oilbird	0.9698	D:\Data\A2KAPAW2	20260331	80000	0.25
28853	2026-03-28	1	2	-246715	-7690284	A2KAPAW2	09h51	300-400m	6	9	Aves	Steatornithiformes	Steatornithidae	Steatornis caripensis	Oilbird	0.3314	D:\Data\A2KAPAW2	20260331	80100	0.25
28854	2026-03-28	1	2	-246715	-7690284	A2KAPAW2	09h51	300-400m	15	18	Aves	Piciformes	Galbulidae	Jacamerops aureus	Great Jacamar	0.2879	D:\Data\A2KAPAW2	20260331	80100	0.25
28855	2026-03-28	1	2	-246715	-7690284	A2KAPAW2	09h51	300-400m	21	24	Aves	Steatornithiformes	Steatornithidae	Steatornis caripensis	Oilbird	0.3345	D:\Data\A2KAPAW2	20260331	80100	0.25
28856	2026-03-28	1	2	-246715	-7690284	A2KAPAW2	09h51	300-400m	24	27	Aves	Piciformes	Galbulidae	Jacamerops aureus	Great Jacamar	0.4323	D:\Data\A2KAPAW2	20260331	80100	0.25
28857	2026-03-28	1	2	-246715	-7690284	A2KAPAW2	09h51	300-400m	27	30	Aves	Piciformes	Galbulidae	Jacamerops aureus	Great Jacamar	0.4003	D:\Data\A2KAPAW2	20260331	80100	0.25
28858	2026-03-28	1	2	-246715	-7690284	A2KAPAW2	09h51	300-400m	30	33	Aves	Piciformes	Galbulidae	Jacamerops aureus	Great Jacamar	0.289	D:\Data\A2KAPAW2	20260331	80100	0.25
28859	2026-03-28	1	2	-246715	-7690284	A2KAPAW2	09h51	300-400m	51	54	Aves	Piciformes	Galbulidae	Jacamerops aureus	Great Jacamar	0.3236	D:\Data\A2KAPAW2	20260331	80100	0.25
28860	2026-03-28	1	2	-246715	-7690284	A2KAPAW2	09h51	300-400m	51	54	Aves	Piciformes	Capitonidae	Eubucco richardsoni	Lemon-throated Barbet	0.3074	D:\Data\A2KAPAW2	20260331	80100	0.25
28861	2026-03-28	1	2	-246715	-7690284	A2KAPAW2	09h51	300-400m	3	6	Aves	Piciformes	Galbulidae	Jacamerops aureus	Great Jacamar	0.4657	D:\Data\A2KAPAW2	20260331	80200	0.25
28862	2026-03-28	1	2	-246715	-7690284	A2KAPAW2	09h51	300-400m	9	12	Aves	Piciformes	Galbulidae	Jacamerops aureus	Great Jacamar	0.5584	D:\Data\A2KAPAW2	20260331	80200	0.25
28863	2026-03-28	1	2	-246715	-7690284	A2KAPAW2	09h51	300-400m	12	15	Aves	Piciformes	Capitonidae	Eubucco richardsoni	Lemon-throated Barbet	0.3723	D:\Data\A2KAPAW2	20260331	80200	0.25
28864	2026-03-28	1	2	-246715	-7690284	A2KAPAW2	09h51	300-400m	3	6	Aves	Piciformes	Galbulidae	Jacamerops aureus	Great Jacamar	0.4095	D:\Data\A2KAPAW2	20260331	80300	0.25
28865	2026-03-28	1	2	-246715	-7690284	A2KAPAW2	09h51	300-400m	6	9	Aves	Passeriformes	Thamnophilidae	Percnostola rufifrons	Black-headed Antbird	0.4155	D:\Data\A2KAPAW2	20260331	80300	0.25
28866	2026-03-28	1	2	-246715	-7690284	A2KAPAW2	09h51	300-400m	12	15	Aves	Piciformes	Galbulidae	Jacamerops aureus	Great Jacamar	0.4401	D:\Data\A2KAPAW2	20260331	80300	0.25
28867	2026-03-28	1	2	-246715	-7690284	A2KAPAW2	09h51	300-400m	24	27	Aves	Piciformes	Galbulidae	Jacamerops aureus	Great Jacamar	0.5101	D:\Data\A2KAPAW2	20260331	80300	0.25
28868	2026-03-28	1	2	-246715	-7690284	A2KAPAW2	09h51	300-400m	27	30	Aves	Piciformes	Galbulidae	Jacamerops aureus	Great Jacamar	0.2689	D:\Data\A2KAPAW2	20260331	80300	0.25
28869	2026-03-28	1	2	-246715	-7690284	A2KAPAW2	09h51	300-400m	45	48	Aves	Piciformes	Galbulidae	Jacamerops aureus	Great Jacamar	0.3147	D:\Data\A2KAPAW2	20260331	80300	0.25
28870	2026-03-28	1	2	-246715	-7690284	A2KAPAW2	09h51	300-400m	54	55	Aves	Passeriformes	Thamnophilidae	Myrmotherula ignota	Moustached Antwren	0.4657	D:\Data\A2KAPAW2	20260331	80300	0.25
28871	2026-03-28	1	2	-246715	-7690284	A2KAPAW2	09h51	300-400m	18	21	Aves	Passeriformes	Rhinocryptidae	Liosceles thoracicus	Rusty-belted Tapaculo	0.3064	D:\Data\A2KAPAW2	20260331	80600	0.25
28872	2026-03-28	1	2	-246715	-7690284	A2KAPAW2	09h51	300-400m	39	42	Aves	Steatornithiformes	Steatornithidae	Steatornis caripensis	Oilbird	0.8403	D:\Data\A2KAPAW2	20260331	80600	0.25
28873	2026-03-28	1	2	-246715	-7690284	A2KAPAW2	09h51	300-400m	42	45	Aves	Steatornithiformes	Steatornithidae	Steatornis caripensis	Oilbird	0.7522	D:\Data\A2KAPAW2	20260331	80600	0.25
28874	2026-03-28	1	2	-246715	-7690284	A2KAPAW2	09h51	300-400m	45	48	Aves	Passeriformes	Thamnophilidae	Myrmotherula brachyura	Pygmy Antwren	0.3624	D:\Data\A2KAPAW2	20260331	80700	0.25
28875	2026-03-28	1	2	-246715	-7690284	A2KAPAW2	09h51	300-400m	3	6	Aves	Steatornithiformes	Steatornithidae	Steatornis caripensis	Oilbird	0.2916	D:\Data\A2KAPAW2	20260331	80800	0.25
28876	2026-03-28	1	2	-246715	-7690284	A2KAPAW2	09h51	300-400m	18	21	Aves	Piciformes	Galbulidae	Jacamerops aureus	Great Jacamar	0.2798	D:\Data\A2KAPAW2	20260331	80800	0.25
28877	2026-03-28	1	2	-246715	-7690284	A2KAPAW2	09h51	300-400m	6	9	Aves	Passeriformes	Thamnophilidae	Myrmotherula ignota	Moustached Antwren	0.3698	D:\Data\A2KAPAW2	20260331	80900	0.25
28878	2026-03-28	1	2	-246715	-7690284	A2KAPAW2	09h51	300-400m	9	12	Aves	Passeriformes	Thamnophilidae	Megastictus margaritatus	Pearly Antshrike	0.3935	D:\Data\A2KAPAW2	20260331	80900	0.25
28879	2026-03-28	1	2	-246715	-7690284	A2KAPAW2	09h51	300-400m	12	15	Aves	Steatornithiformes	Steatornithidae	Steatornis caripensis	Oilbird	0.3931	D:\Data\A2KAPAW2	20260331	80900	0.25
28880	2026-03-28	1	2	-246715	-7690284	A2KAPAW2	09h51	300-400m	30	33	Aves	Steatornithiformes	Steatornithidae	Steatornis caripensis	Oilbird	0.8179	D:\Data\A2KAPAW2	20260331	80900	0.25
28881	2026-03-28	1	2	-246715	-7690284	A2KAPAW2	09h51	300-400m	36	39	Aves	Passeriformes	Thamnophilidae	Megastictus margaritatus	Pearly Antshrike	0.3954	D:\Data\A2KAPAW2	20260331	80900	0.25
28882	2026-03-28	1	2	-246715	-7690284	A2KAPAW2	09h51	300-400m	51	54	Aves	Steatornithiformes	Steatornithidae	Steatornis caripensis	Oilbird	0.3015	D:\Data\A2KAPAW2	20260331	80900	0.25
28883	2026-03-28	1	2	-246715	-7690284	A2KAPAW2	09h51	300-400m	51	54	Aves	Passeriformes	Thamnophilidae	Megastictus margaritatus	Pearly Antshrike	0.2966	D:\Data\A2KAPAW2	20260331	80900	0.25
28884	2026-03-28	1	2	-246715	-7690284	A2KAPAW2	09h51	300-400m	3	6	Aves	Steatornithiformes	Steatornithidae	Steatornis caripensis	Oilbird	0.2954	D:\Data\A2KAPAW2	20260331	81000	0.25
28885	2026-03-28	1	2	-246715	-7690284	A2KAPAW2	09h51	300-400m	6	9	Aves	Steatornithiformes	Steatornithidae	Steatornis caripensis	Oilbird	0.4607	D:\Data\A2KAPAW2	20260331	81000	0.25
28886	2026-03-28	1	2	-246715	-7690284	A2KAPAW2	09h51	300-400m	18	21	Aves	Passeriformes	Thamnophilidae	Megastictus margaritatus	Pearly Antshrike	0.2697	D:\Data\A2KAPAW2	20260331	81000	0.25
28887	2026-03-28	1	2	-246715	-7690284	A2KAPAW2	09h51	300-400m	21	24	Aves	Steatornithiformes	Steatornithidae	Steatornis caripensis	Oilbird	0.3622	D:\Data\A2KAPAW2	20260331	81000	0.25
28888	2026-03-28	1	2	-246715	-7690284	A2KAPAW2	09h51	300-400m	42	45	Aves	Steatornithiformes	Steatornithidae	Steatornis caripensis	Oilbird	0.4568	D:\Data\A2KAPAW2	20260331	81000	0.25
28889	2026-03-28	1	2	-246715	-7690284	A2KAPAW2	09h51	300-400m	48	51	Aves	Steatornithiformes	Steatornithidae	Steatornis caripensis	Oilbird	0.3369	D:\Data\A2KAPAW2	20260331	81200	0.25
28890	2026-03-28	1	2	-246715	-7690284	A2KAPAW2	09h51	300-400m	21	24	Aves	Steatornithiformes	Steatornithidae	Steatornis caripensis	Oilbird	0.4057	D:\Data\A2KAPAW2	20260331	81300	0.25
28891	2026-03-28	1	2	-246715	-7690284	A2KAPAW2	09h51	300-400m	24	27	Aves	Steatornithiformes	Steatornithidae	Steatornis caripensis	Oilbird	0.6124	D:\Data\A2KAPAW2	20260331	81300	0.25
28892	2026-03-28	1	2	-246715	-7690284	A2KAPAW2	09h51	300-400m	48	51	Aves	Steatornithiformes	Steatornithidae	Steatornis caripensis	Oilbird	0.9596	D:\Data\A2KAPAW2	20260331	81300	0.25
28893	2026-03-28	1	2	-246715	-7690284	A2KAPAW2	09h51	300-400m	0	3	Aves	Passeriformes	Thamnophilidae	Cercomacra cinerascens	Gray Antbird	0.298	D:\Data\A2KAPAW2	20260331	81400	0.25
28894	2026-03-28	1	2	-246715	-7690284	A2KAPAW2	09h51	300-400m	9	12	Aves	Steatornithiformes	Steatornithidae	Steatornis caripensis	Oilbird	0.5438	D:\Data\A2KAPAW2	20260331	81400	0.25
28895	2026-03-28	1	2	-246715	-7690284	A2KAPAW2	09h51	300-400m	12	15	Aves	Steatornithiformes	Steatornithidae	Steatornis caripensis	Oilbird	0.9791	D:\Data\A2KAPAW2	20260331	81400	0.25
28896	2026-03-28	1	2	-246715	-7690284	A2KAPAW2	09h51	300-400m	30	33	Aves	Steatornithiformes	Steatornithidae	Steatornis caripensis	Oilbird	0.3491	D:\Data\A2KAPAW2	20260331	81400	0.25
28897	2026-03-28	1	2	-246715	-7690284	A2KAPAW2	09h51	300-400m	33	36	Aves	Steatornithiformes	Steatornithidae	Steatornis caripensis	Oilbird	0.4472	D:\Data\A2KAPAW2	20260331	81400	0.25
28898	2026-03-28	1	2	-246715	-7690284	A2KAPAW2	09h51	300-400m	36	39	Aves	Steatornithiformes	Steatornithidae	Steatornis caripensis	Oilbird	0.28	D:\Data\A2KAPAW2	20260331	81400	0.25
28899	2026-03-28	1	2	-246715	-7690284	A2KAPAW2	09h51	300-400m	51	54	Aves	Steatornithiformes	Steatornithidae	Steatornis caripensis	Oilbird	0.2781	D:\Data\A2KAPAW2	20260331	81400	0.25
28900	2026-03-28	1	2	-246715	-7690284	A2KAPAW2	09h51	300-400m	3	6	Aves	Piciformes	Ramphastidae	Ramphastos tucanus	White-throated Toucan	0.3442	D:\Data\A2KAPAW2	20260331	81500	0.25
28901	2026-03-28	1	2	-246715	-7690284	A2KAPAW2	09h51	300-400m	6	9	Aves	Passeriformes	Thamnophilidae	Myrmotherula ignota	Moustached Antwren	0.6227	D:\Data\A2KAPAW2	20260331	81500	0.25
28902	2026-03-28	1	2	-246715	-7690284	A2KAPAW2	09h51	300-400m	6	9	Aves	Passeriformes	Thamnophilidae	Myrmotherula brachyura	Pygmy Antwren	0.5285	D:\Data\A2KAPAW2	20260331	81500	0.25
28903	2026-03-28	1	2	-246715	-7690284	A2KAPAW2	09h51	300-400m	21	24	Aves	Steatornithiformes	Steatornithidae	Steatornis caripensis	Oilbird	0.864	D:\Data\A2KAPAW2	20260331	81500	0.25
28904	2026-03-28	1	2	-246715	-7690284	A2KAPAW2	09h51	300-400m	27	30	Aves	Piciformes	Galbulidae	Jacamerops aureus	Great Jacamar	0.4647	D:\Data\A2KAPAW2	20260331	81500	0.25
28905	2026-03-28	1	2	-246715	-7690284	A2KAPAW2	09h51	300-400m	39	42	Aves	Piciformes	Ramphastidae	Ramphastos tucanus	White-throated Toucan	0.3433	D:\Data\A2KAPAW2	20260331	81600	0.25
28906	2026-03-28	1	2	-246715	-7690284	A2KAPAW2	09h51	300-400m	48	51	Aves	Trogoniformes	Trogonidae	Trogon melanurus	Black-tailed Trogon	0.3102	D:\Data\A2KAPAW2	20260331	81600	0.25
28907	2026-03-28	1	2	-246715	-7690284	A2KAPAW2	09h51	300-400m	6	9	Aves	Trogoniformes	Trogonidae	Trogon melanurus	Black-tailed Trogon	0.6064	D:\Data\A2KAPAW2	20260331	81700	0.25
28908	2026-03-28	1	2	-246715	-7690284	A2KAPAW2	09h51	300-400m	9	12	Aves	Trogoniformes	Trogonidae	Trogon melanurus	Black-tailed Trogon	0.5238	D:\Data\A2KAPAW2	20260331	81700	0.25
28909	2026-03-28	1	2	-246715	-7690284	A2KAPAW2	09h51	300-400m	36	39	Aves	Trogoniformes	Trogonidae	Trogon melanurus	Black-tailed Trogon	0.3733	D:\Data\A2KAPAW2	20260331	81700	0.25
28910	2026-03-28	1	2	-246715	-7690284	A2KAPAW2	09h51	300-400m	39	42	Aves	Trogoniformes	Trogonidae	Trogon melanurus	Black-tailed Trogon	0.7178	D:\Data\A2KAPAW2	20260331	81700	0.25
28911	2026-03-28	1	2	-246715	-7690284	A2KAPAW2	09h51	300-400m	42	45	Aves	Trogoniformes	Trogonidae	Trogon melanurus	Black-tailed Trogon	0.7947	D:\Data\A2KAPAW2	20260331	81700	0.25
28912	2026-03-28	1	2	-246715	-7690284	A2KAPAW2	09h51	300-400m	45	48	Aves	Trogoniformes	Trogonidae	Trogon melanurus	Black-tailed Trogon	0.6007	D:\Data\A2KAPAW2	20260331	81700	0.25
28913	2026-03-28	1	2	-246715	-7690284	A2KAPAW2	09h51	300-400m	12	15	Aves	Trogoniformes	Trogonidae	Trogon melanurus	Black-tailed Trogon	0.8067	D:\Data\A2KAPAW2	20260331	81800	0.25
28914	2026-03-28	1	2	-246715	-7690284	A2KAPAW2	09h51	300-400m	15	18	Aves	Trogoniformes	Trogonidae	Trogon melanurus	Black-tailed Trogon	0.6407	D:\Data\A2KAPAW2	20260331	81800	0.25
28915	2026-03-28	1	2	-246715	-7690284	A2KAPAW2	09h51	300-400m	18	21	Aves	Trogoniformes	Trogonidae	Trogon melanurus	Black-tailed Trogon	0.2567	D:\Data\A2KAPAW2	20260331	81800	0.25
28916	2026-03-28	1	2	-246715	-7690284	A2KAPAW2	09h51	300-400m	45	48	Aves	Trogoniformes	Trogonidae	Trogon melanurus	Black-tailed Trogon	0.8618	D:\Data\A2KAPAW2	20260331	81800	0.25
28917	2026-03-28	1	2	-246715	-7690284	A2KAPAW2	09h51	300-400m	48	51	Aves	Trogoniformes	Trogonidae	Trogon melanurus	Black-tailed Trogon	0.5646	D:\Data\A2KAPAW2	20260331	81800	0.25
28918	2026-03-28	1	2	-246715	-7690284	A2KAPAW2	09h51	300-400m	6	9	Aves	Trogoniformes	Trogonidae	Trogon melanurus	Black-tailed Trogon	0.9188	D:\Data\A2KAPAW2	20260331	81900	0.25
28919	2026-03-28	1	2	-246715	-7690284	A2KAPAW2	09h51	300-400m	9	12	Aves	Trogoniformes	Trogonidae	Trogon melanurus	Black-tailed Trogon	0.4063	D:\Data\A2KAPAW2	20260331	81900	0.25
28920	2026-03-28	1	2	-246715	-7690284	A2KAPAW2	09h51	300-400m	12	15	Aves	Trogoniformes	Trogonidae	Trogon melanurus	Black-tailed Trogon	0.4511	D:\Data\A2KAPAW2	20260331	81900	0.25
28921	2026-03-28	1	2	-246715	-7690284	A2KAPAW2	09h51	300-400m	15	18	Aves	Trogoniformes	Trogonidae	Trogon melanurus	Black-tailed Trogon	0.3709	D:\Data\A2KAPAW2	20260331	81900	0.25
28922	2026-03-28	1	2	-246715	-7690284	A2KAPAW2	09h51	300-400m	21	24	Aves	Trogoniformes	Trogonidae	Trogon melanurus	Black-tailed Trogon	0.4392	D:\Data\A2KAPAW2	20260331	81900	0.25
28923	2026-03-28	1	2	-246715	-7690284	A2KAPAW2	09h51	300-400m	30	33	Aves	Trogoniformes	Trogonidae	Trogon melanurus	Black-tailed Trogon	0.4605	D:\Data\A2KAPAW2	20260331	81900	0.25
28924	2026-03-28	1	2	-246715	-7690284	A2KAPAW2	09h51	300-400m	54	55	Aves	Trogoniformes	Trogonidae	Trogon melanurus	Black-tailed Trogon	0.4977	D:\Data\A2KAPAW2	20260331	81900	0.25
28925	2026-03-28	1	2	-246715	-7690284	A2KAPAW2	09h51	300-400m	6	9	Aves	Falconiformes	Falconidae	Herpetotheres cachinnans	Laughing Falcon	0.6717	D:\Data\A2KAPAW2	20260331	82000	0.25
28926	2026-03-28	1	2	-246715	-7690284	A2KAPAW2	09h51	300-400m	9	12	Aves	Trogoniformes	Trogonidae	Trogon melanurus	Black-tailed Trogon	0.5501	D:\Data\A2KAPAW2	20260331	82000	0.25
28927	2026-03-28	1	2	-246715	-7690284	A2KAPAW2	09h51	300-400m	12	15	Aves	Trogoniformes	Trogonidae	Trogon melanurus	Black-tailed Trogon	0.3745	D:\Data\A2KAPAW2	20260331	82000	0.25
28928	2026-03-28	1	2	-246715	-7690284	A2KAPAW2	09h51	300-400m	27	30	Aves	Piciformes	Ramphastidae	Ramphastos tucanus	White-throated Toucan	0.5211	D:\Data\A2KAPAW2	20260331	82000	0.25
28929	2026-03-28	1	2	-246715	-7690284	A2KAPAW2	09h51	300-400m	36	39	Aves	Trogoniformes	Trogonidae	Trogon melanurus	Black-tailed Trogon	0.9243	D:\Data\A2KAPAW2	20260331	82000	0.25
28930	2026-03-28	1	2	-246715	-7690284	A2KAPAW2	09h51	300-400m	39	42	Aves	Trogoniformes	Trogonidae	Trogon melanurus	Black-tailed Trogon	0.7715	D:\Data\A2KAPAW2	20260331	82000	0.25
28931	2026-03-28	1	2	-246715	-7690284	A2KAPAW2	09h51	300-400m	42	45	Aves	Trogoniformes	Trogonidae	Trogon melanurus	Black-tailed Trogon	0.5064	D:\Data\A2KAPAW2	20260331	82000	0.25
28932	2026-03-28	1	2	-246715	-7690284	A2KAPAW2	09h51	300-400m	6	9	Aves	Trogoniformes	Trogonidae	Trogon melanurus	Black-tailed Trogon	0.5884	D:\Data\A2KAPAW2	20260331	82100	0.25
28933	2026-03-28	1	2	-246715	-7690284	A2KAPAW2	09h51	300-400m	9	12	Aves	Trogoniformes	Trogonidae	Trogon melanurus	Black-tailed Trogon	0.8072	D:\Data\A2KAPAW2	20260331	82100	0.25
28934	2026-03-28	1	2	-246715	-7690284	A2KAPAW2	09h51	300-400m	12	15	Aves	Trogoniformes	Trogonidae	Trogon melanurus	Black-tailed Trogon	0.7671	D:\Data\A2KAPAW2	20260331	82100	0.25
28935	2026-03-28	1	2	-246715	-7690284	A2KAPAW2	09h51	300-400m	15	18	Aves	Trogoniformes	Trogonidae	Trogon melanurus	Black-tailed Trogon	0.3044	D:\Data\A2KAPAW2	20260331	82100	0.25
28936	2026-03-28	1	2	-246715	-7690284	A2KAPAW2	09h51	300-400m	27	30	Aves	Trogoniformes	Trogonidae	Trogon melanurus	Black-tailed Trogon	0.5698	D:\Data\A2KAPAW2	20260331	82100	0.25
28937	2026-03-28	1	2	-246715	-7690284	A2KAPAW2	09h51	300-400m	30	33	Aves	Trogoniformes	Trogonidae	Trogon melanurus	Black-tailed Trogon	0.4327	D:\Data\A2KAPAW2	20260331	82100	0.25
28938	2026-03-28	1	2	-246715	-7690284	A2KAPAW2	09h51	300-400m	33	36	Aves	Trogoniformes	Trogonidae	Trogon melanurus	Black-tailed Trogon	0.6009	D:\Data\A2KAPAW2	20260331	82100	0.25
28939	2026-03-28	1	2	-246715	-7690284	A2KAPAW2	09h51	300-400m	36	39	Aves	Trogoniformes	Trogonidae	Trogon melanurus	Black-tailed Trogon	0.5186	D:\Data\A2KAPAW2	20260331	82100	0.25
28940	2026-03-28	1	2	-246715	-7690284	A2KAPAW2	09h51	300-400m	48	51	Aves	Trogoniformes	Trogonidae	Trogon melanurus	Black-tailed Trogon	0.5228	D:\Data\A2KAPAW2	20260331	82100	0.25
28941	2026-03-28	1	2	-246715	-7690284	A2KAPAW2	09h51	300-400m	51	54	Aves	Trogoniformes	Trogonidae	Trogon melanurus	Black-tailed Trogon	0.4079	D:\Data\A2KAPAW2	20260331	82100	0.25
28942	2026-03-28	1	2	-246715	-7690284	A2KAPAW2	09h51	300-400m	54	55	Aves	Trogoniformes	Trogonidae	Trogon melanurus	Black-tailed Trogon	0.4518	D:\Data\A2KAPAW2	20260331	82100	0.25
28943	2026-03-28	1	2	-246715	-7690284	A2KAPAW2	09h51	300-400m	12	15	Aves	Trogoniformes	Trogonidae	Trogon melanurus	Black-tailed Trogon	0.3187	D:\Data\A2KAPAW2	20260331	82200	0.25
28944	2026-03-28	1	2	-246715	-7690284	A2KAPAW2	09h51	300-400m	15	18	Aves	Passeriformes	Thamnophilidae	Myrmotherula ignota	Moustached Antwren	0.4714	D:\Data\A2KAPAW2	20260331	82200	0.25
28945	2026-03-28	1	2	-246715	-7690284	A2KAPAW2	09h51	300-400m	27	30	Aves	Apodiformes	Trochilidae	Phaethornis ruber	Reddish Hermit	0.9296	D:\Data\A2KAPAW2	20260331	82200	0.25
28946	2026-03-28	1	2	-246715	-7690284	A2KAPAW2	09h51	300-400m	39	42	Aves	Trogoniformes	Trogonidae	Trogon melanurus	Black-tailed Trogon	0.4895	D:\Data\A2KAPAW2	20260331	82200	0.25
28947	2026-03-28	1	2	-246715	-7690284	A2KAPAW2	09h51	300-400m	42	45	Aves	Trogoniformes	Trogonidae	Trogon melanurus	Black-tailed Trogon	0.3703	D:\Data\A2KAPAW2	20260331	82200	0.25
28948	2026-03-28	1	2	-246715	-7690284	A2KAPAW2	09h51	300-400m	6	9	Aves	Steatornithiformes	Steatornithidae	Steatornis caripensis	Oilbird	0.6416	D:\Data\A2KAPAW2	20260331	82300	0.25
28949	2026-03-28	1	2	-246715	-7690284	A2KAPAW2	09h51	300-400m	45	48	Aves	Passeriformes	Thamnophilidae	Myrmotherula ignota	Moustached Antwren	0.2735	D:\Data\A2KAPAW2	20260331	82300	0.25
28950	2026-03-28	1	2	-246715	-7690284	A2KAPAW2	09h51	300-400m	30	33	Aves	Piciformes	Ramphastidae	Ramphastos tucanus	White-throated Toucan	0.2653	D:\Data\A2KAPAW2	20260331	82400	0.25
28951	2026-03-28	1	2	-246715	-7690284	A2KAPAW2	09h51	300-400m	33	36	Aves	Passeriformes	Thamnophilidae	Cymbilaimus lineatus	Fasciated Antshrike	0.7518	D:\Data\A2KAPAW2	20260331	82400	0.25
28952	2026-03-28	1	2	-246715	-7690284	A2KAPAW2	09h51	300-400m	9	12	Aves	Passeriformes	Thamnophilidae	Cymbilaimus lineatus	Fasciated Antshrike	0.3771	D:\Data\A2KAPAW2	20260331	82500	0.25
28953	2026-03-28	1	2	-246715	-7690284	A2KAPAW2	09h51	300-400m	18	21	Aves	Passeriformes	Thamnophilidae	Cymbilaimus lineatus	Fasciated Antshrike	0.5284	D:\Data\A2KAPAW2	20260331	82500	0.25
28954	2026-03-28	1	2	-246715	-7690284	A2KAPAW2	09h51	300-400m	30	33	Aves	Passeriformes	Thamnophilidae	Cymbilaimus lineatus	Fasciated Antshrike	0.3627	D:\Data\A2KAPAW2	20260331	82500	0.25
28955	2026-03-28	1	2	-246715	-7690284	A2KAPAW2	09h51	300-400m	42	45	Aves	Passeriformes	Thamnophilidae	Cymbilaimus lineatus	Fasciated Antshrike	0.4302	D:\Data\A2KAPAW2	20260331	82500	0.25
28956	2026-03-28	1	2	-246715	-7690284	A2KAPAW2	09h51	300-400m	9	12	Aves	Trogoniformes	Trogonidae	Trogon melanurus	Black-tailed Trogon	0.2618	D:\Data\A2KAPAW2	20260331	82600	0.25
28957	2026-03-28	1	2	-246715	-7690284	A2KAPAW2	09h51	300-400m	12	15	Aves	Trogoniformes	Trogonidae	Trogon melanurus	Black-tailed Trogon	0.6232	D:\Data\A2KAPAW2	20260331	82600	0.25
28958	2026-03-28	1	2	-246715	-7690284	A2KAPAW2	09h51	300-400m	15	18	Aves	Trogoniformes	Trogonidae	Trogon melanurus	Black-tailed Trogon	0.9334	D:\Data\A2KAPAW2	20260331	82600	0.25
28959	2026-03-28	1	2	-246715	-7690284	A2KAPAW2	09h51	300-400m	18	21	Aves	Trogoniformes	Trogonidae	Trogon melanurus	Black-tailed Trogon	0.9496	D:\Data\A2KAPAW2	20260331	82600	0.25
28960	2026-03-28	1	2	-246715	-7690284	A2KAPAW2	09h51	300-400m	39	42	Aves	Trogoniformes	Trogonidae	Trogon melanurus	Black-tailed Trogon	0.3144	D:\Data\A2KAPAW2	20260331	82600	0.25
28961	2026-03-28	1	2	-246715	-7690284	A2KAPAW2	09h51	300-400m	42	45	Aves	Trogoniformes	Trogonidae	Trogon melanurus	Black-tailed Trogon	0.2563	D:\Data\A2KAPAW2	20260331	82600	0.25
28962	2026-03-28	1	2	-246715	-7690284	A2KAPAW2	09h51	300-400m	48	51	Aves	Steatornithiformes	Steatornithidae	Steatornis caripensis	Oilbird	0.3717	D:\Data\A2KAPAW2	20260331	82600	0.25
28963	2026-03-28	1	2	-246715	-7690284	A2KAPAW2	09h51	300-400m	0	3	Aves	Trogoniformes	Trogonidae	Trogon melanurus	Black-tailed Trogon	0.8568	D:\Data\A2KAPAW2	20260331	82700	0.25
28964	2026-03-28	1	2	-246715	-7690284	A2KAPAW2	09h51	300-400m	21	24	Aves	Trogoniformes	Trogonidae	Trogon melanurus	Black-tailed Trogon	0.6716	D:\Data\A2KAPAW2	20260331	82700	0.25
28965	2026-03-28	1	2	-246715	-7690284	A2KAPAW2	09h51	300-400m	24	27	Aves	Trogoniformes	Trogonidae	Trogon melanurus	Black-tailed Trogon	0.3176	D:\Data\A2KAPAW2	20260331	82700	0.25
28966	2026-03-28	1	2	-246715	-7690284	A2KAPAW2	09h51	300-400m	3	6	Aves	Trogoniformes	Trogonidae	Trogon melanurus	Black-tailed Trogon	0.4177	D:\Data\A2KAPAW2	20260331	82800	0.25
28967	2026-03-28	1	2	-246715	-7690284	A2KAPAW2	09h51	300-400m	6	9	Aves	Trogoniformes	Trogonidae	Trogon melanurus	Black-tailed Trogon	0.3366	D:\Data\A2KAPAW2	20260331	82800	0.25
28968	2026-03-28	1	2	-246715	-7690284	A2KAPAW2	09h51	300-400m	18	21	Aves	Passeriformes	Thamnophilidae	Cercomacra cinerascens	Gray Antbird	0.2585	D:\Data\A2KAPAW2	20260331	82800	0.25
28969	2026-03-28	1	2	-246715	-7690284	A2KAPAW2	09h51	300-400m	27	30	Aves	Passeriformes	Thamnophilidae	Cercomacra cinerascens	Gray Antbird	0.2607	D:\Data\A2KAPAW2	20260331	82800	0.25
28970	2026-03-28	1	2	-246715	-7690284	A2KAPAW2	09h51	300-400m	30	33	Aves	Passeriformes	Thamnophilidae	Cercomacra cinerascens	Gray Antbird	0.2657	D:\Data\A2KAPAW2	20260331	82800	0.25
28971	2026-03-28	1	2	-246715	-7690284	A2KAPAW2	09h51	300-400m	36	39	Aves	Passeriformes	Thamnophilidae	Cercomacra cinerascens	Gray Antbird	0.2517	D:\Data\A2KAPAW2	20260331	82800	0.25
28972	2026-03-28	1	2	-246715	-7690284	A2KAPAW2	09h51	300-400m	45	48	Aves	Passeriformes	Thamnophilidae	Cercomacra cinerascens	Gray Antbird	0.3772	D:\Data\A2KAPAW2	20260331	82800	0.25
28973	2026-03-28	1	2	-246715	-7690284	A2KAPAW2	09h51	300-400m	48	51	Aves	Trogoniformes	Trogonidae	Trogon melanurus	Black-tailed Trogon	0.2817	D:\Data\A2KAPAW2	20260331	82800	0.25
28974	2026-03-28	1	2	-246715	-7690284	A2KAPAW2	09h51	300-400m	54	55	Aves	Trogoniformes	Trogonidae	Trogon melanurus	Black-tailed Trogon	0.2988	D:\Data\A2KAPAW2	20260331	82800	0.25
28975	2026-03-28	1	2	-246715	-7690284	A2KAPAW2	09h51	300-400m	9	12	Aves	Passeriformes	Thamnophilidae	Cercomacra cinerascens	Gray Antbird	0.3938	D:\Data\A2KAPAW2	20260331	82900	0.25
28976	2026-03-28	1	2	-246715	-7690284	A2KAPAW2	09h51	300-400m	12	15	Aves	Trogoniformes	Trogonidae	Trogon melanurus	Black-tailed Trogon	0.5953	D:\Data\A2KAPAW2	20260331	82900	0.25
28977	2026-03-28	1	2	-246715	-7690284	A2KAPAW2	09h51	300-400m	15	18	Aves	Trogoniformes	Trogonidae	Trogon melanurus	Black-tailed Trogon	0.4637	D:\Data\A2KAPAW2	20260331	82900	0.25
28978	2026-03-28	1	2	-246715	-7690284	A2KAPAW2	09h51	300-400m	18	21	Aves	Passeriformes	Thamnophilidae	Cercomacra cinerascens	Gray Antbird	0.2539	D:\Data\A2KAPAW2	20260331	82900	0.25
28979	2026-03-28	1	2	-246715	-7690284	A2KAPAW2	09h51	300-400m	21	24	Aves	Tinamiformes	Tinamidae	Crypturellus cinereus	Cinereous Tinamou	0.3492	D:\Data\A2KAPAW2	20260331	82900	0.25
28980	2026-03-28	1	2	-246715	-7690284	A2KAPAW2	09h51	300-400m	27	30	Aves	Passeriformes	Thamnophilidae	Cercomacra cinerascens	Gray Antbird	0.4029	D:\Data\A2KAPAW2	20260331	82900	0.25
28981	2026-03-28	1	2	-246715	-7690284	A2KAPAW2	09h51	300-400m	30	33	Aves	Trogoniformes	Trogonidae	Trogon melanurus	Black-tailed Trogon	0.3083	D:\Data\A2KAPAW2	20260331	82900	0.25
28982	2026-03-28	1	2	-246715	-7690284	A2KAPAW2	09h51	300-400m	33	36	Aves	Trogoniformes	Trogonidae	Trogon melanurus	Black-tailed Trogon	0.5478	D:\Data\A2KAPAW2	20260331	82900	0.25
28983	2026-03-28	1	2	-246715	-7690284	A2KAPAW2	09h51	300-400m	36	39	Aves	Trogoniformes	Trogonidae	Trogon melanurus	Black-tailed Trogon	0.485	D:\Data\A2KAPAW2	20260331	82900	0.25
28984	2026-03-28	1	2	-246715	-7690284	A2KAPAW2	09h51	300-400m	48	51	Aves	Tinamiformes	Tinamidae	Crypturellus cinereus	Cinereous Tinamou	0.5028	D:\Data\A2KAPAW2	20260331	82900	0.25
28985	2026-03-28	1	2	-246715	-7690284	A2KAPAW2	09h51	300-400m	51	54	Aves	Passeriformes	Thamnophilidae	Cercomacra cinerascens	Gray Antbird	0.7804	D:\Data\A2KAPAW2	20260331	82900	0.25
28986	2026-03-28	1	2	-246715	-7690284	A2KAPAW2	09h51	300-400m	6	9	Aves	Passeriformes	Thamnophilidae	Cercomacra cinerascens	Gray Antbird	0.2586	D:\Data\A2KAPAW2	20260331	83000	0.25
28987	2026-03-28	1	2	-246715	-7690284	A2KAPAW2	09h51	300-400m	15	18	Aves	Passeriformes	Thamnophilidae	Cercomacra cinerascens	Gray Antbird	0.2587	D:\Data\A2KAPAW2	20260331	83000	0.25
28988	2026-03-28	1	2	-246715	-7690284	A2KAPAW2	09h51	300-400m	18	21	Aves	Passeriformes	Tyrannidae	Ramphotrigon ruficauda	Rufous-tailed Flatbill	0.2945	D:\Data\A2KAPAW2	20260331	83000	0.25
28989	2026-03-28	1	2	-246715	-7690284	A2KAPAW2	09h51	300-400m	30	33	Aves	Tinamiformes	Tinamidae	Crypturellus cinereus	Cinereous Tinamou	0.3021	D:\Data\A2KAPAW2	20260331	83000	0.25
28990	2026-03-28	1	2	-246715	-7690284	A2KAPAW2	09h51	300-400m	39	42	Aves	Tinamiformes	Tinamidae	Crypturellus cinereus	Cinereous Tinamou	0.5586	D:\Data\A2KAPAW2	20260331	83000	0.25
28991	2026-03-28	1	2	-246715	-7690284	A2KAPAW2	09h51	300-400m	45	48	Aves	Tinamiformes	Tinamidae	Crypturellus cinereus	Cinereous Tinamou	0.938	D:\Data\A2KAPAW2	20260331	83000	0.25
28992	2026-03-28	1	2	-246715	-7690284	A2KAPAW2	09h51	300-400m	51	54	Aves	Tinamiformes	Tinamidae	Crypturellus cinereus	Cinereous Tinamou	0.4014	D:\Data\A2KAPAW2	20260331	83000	0.25
28993	2026-03-28	1	2	-246715	-7690284	A2KAPAW2	09h51	300-400m	54	55	Aves	Trogoniformes	Trogonidae	Trogon melanurus	Black-tailed Trogon	0.8363	D:\Data\A2KAPAW2	20260331	83000	0.25
28994	2026-03-28	1	2	-246715	-7690284	A2KAPAW2	09h51	300-400m	0	3	Aves	Tinamiformes	Tinamidae	Crypturellus cinereus	Cinereous Tinamou	0.3558	D:\Data\A2KAPAW2	20260331	83100	0.25
28995	2026-03-28	1	2	-246715	-7690284	A2KAPAW2	09h51	300-400m	12	15	Aves	Passeriformes	Thamnophilidae	Cercomacra cinerascens	Gray Antbird	0.258	D:\Data\A2KAPAW2	20260331	83100	0.25
28996	2026-03-28	1	2	-246715	-7690284	A2KAPAW2	09h51	300-400m	18	21	Aves	Tinamiformes	Tinamidae	Crypturellus cinereus	Cinereous Tinamou	0.6587	D:\Data\A2KAPAW2	20260331	83100	0.25
28997	2026-03-28	1	2	-246715	-7690284	A2KAPAW2	09h51	300-400m	33	36	Aves	Passeriformes	Thamnophilidae	Cercomacra cinerascens	Gray Antbird	0.2649	D:\Data\A2KAPAW2	20260331	83100	0.25
28998	2026-03-28	1	2	-246715	-7690284	A2KAPAW2	09h51	300-400m	36	39	Aves	Tinamiformes	Tinamidae	Crypturellus cinereus	Cinereous Tinamou	0.8701	D:\Data\A2KAPAW2	20260331	83100	0.25
28999	2026-03-28	1	2	-246715	-7690284	A2KAPAW2	09h51	300-400m	45	48	Aves	Tinamiformes	Tinamidae	Crypturellus cinereus	Cinereous Tinamou	0.3792	D:\Data\A2KAPAW2	20260331	83100	0.25
29000	2026-03-28	1	2	-246715	-7690284	A2KAPAW2	09h51	300-400m	51	54	Aves	Tinamiformes	Tinamidae	Crypturellus cinereus	Cinereous Tinamou	0.7525	D:\Data\A2KAPAW2	20260331	83100	0.25
29001	2026-03-28	1	2	-246715	-7690284	A2KAPAW2	09h51	300-400m	9	12	Aves	Trogoniformes	Trogonidae	Pharomachrus pavoninus	Pavonine Quetzal	0.2561	D:\Data\A2KAPAW2	20260331	83200	0.25
29002	2026-03-28	1	2	-246715	-7690284	A2KAPAW2	09h51	300-400m	30	33	Aves	Steatornithiformes	Steatornithidae	Steatornis caripensis	Oilbird	0.7064	D:\Data\A2KAPAW2	20260331	83200	0.25
29003	2026-03-28	1	2	-246715	-7690284	A2KAPAW2	09h51	300-400m	30	33	Aves	Tinamiformes	Tinamidae	Crypturellus cinereus	Cinereous Tinamou	0.5162	D:\Data\A2KAPAW2	20260331	83200	0.25
29004	2026-03-28	1	2	-246715	-7690284	A2KAPAW2	09h51	300-400m	39	42	Aves	Tinamiformes	Tinamidae	Crypturellus cinereus	Cinereous Tinamou	0.3301	D:\Data\A2KAPAW2	20260331	83200	0.25
29005	2026-03-28	1	2	-246715	-7690284	A2KAPAW2	09h51	300-400m	45	48	Aves	Tinamiformes	Tinamidae	Crypturellus cinereus	Cinereous Tinamou	0.2764	D:\Data\A2KAPAW2	20260331	83200	0.25
29006	2026-03-28	1	2	-246715	-7690284	A2KAPAW2	09h51	300-400m	51	54	Aves	Tinamiformes	Tinamidae	Crypturellus cinereus	Cinereous Tinamou	0.2579	D:\Data\A2KAPAW2	20260331	83200	0.25
29007	2026-03-28	1	2	-246715	-7690284	A2KAPAW2	09h51	300-400m	3	6	Aves	Tinamiformes	Tinamidae	Crypturellus cinereus	Cinereous Tinamou	0.6691	D:\Data\A2KAPAW2	20260331	83300	0.25
29008	2026-03-28	1	2	-246715	-7690284	A2KAPAW2	09h51	300-400m	15	18	Aves	Passeriformes	Thamnophilidae	Cercomacra cinerascens	Gray Antbird	0.6957	D:\Data\A2KAPAW2	20260331	83300	0.25
29009	2026-03-28	1	2	-246715	-7690284	A2KAPAW2	09h51	300-400m	21	24	Aves	Passeriformes	Thamnophilidae	Cercomacra cinerascens	Gray Antbird	0.265	D:\Data\A2KAPAW2	20260331	83300	0.25
29010	2026-03-28	1	2	-246715	-7690284	A2KAPAW2	09h51	300-400m	24	27	Aves	Passeriformes	Thamnophilidae	Cercomacra cinerascens	Gray Antbird	0.7162	D:\Data\A2KAPAW2	20260331	83300	0.25
29011	2026-03-28	1	2	-246715	-7690284	A2KAPAW2	09h51	300-400m	27	30	Aves	Passeriformes	Thamnophilidae	Cercomacra cinerascens	Gray Antbird	0.4292	D:\Data\A2KAPAW2	20260331	83300	0.25
29012	2026-03-28	1	2	-246715	-7690284	A2KAPAW2	09h51	300-400m	45	48	Aves	Passeriformes	Thamnophilidae	Cercomacra cinerascens	Gray Antbird	0.3304	D:\Data\A2KAPAW2	20260331	83300	0.25
29013	2026-03-28	1	2	-246715	-7690284	A2KAPAW2	09h51	300-400m	0	3	Aves	Passeriformes	Tyrannidae	Tyrannulus elatus	Yellow-crowned Tyrannulet	0.453	D:\Data\A2KAPAW2	20260331	83400	0.25
29014	2026-03-28	1	2	-246715	-7690284	A2KAPAW2	09h51	300-400m	3	6	Aves	Passeriformes	Thamnophilidae	Cercomacra cinerascens	Gray Antbird	0.2526	D:\Data\A2KAPAW2	20260331	83400	0.25
29015	2026-03-28	1	2	-246715	-7690284	A2KAPAW2	09h51	300-400m	12	15	Aves	Passeriformes	Thamnophilidae	Cercomacra cinerascens	Gray Antbird	0.8253	D:\Data\A2KAPAW2	20260331	83400	0.25
29016	2026-03-28	1	2	-246715	-7690284	A2KAPAW2	09h51	300-400m	15	18	Aves	Passeriformes	Thamnophilidae	Cercomacra cinerascens	Gray Antbird	0.2602	D:\Data\A2KAPAW2	20260331	83400	0.25
29017	2026-03-28	1	2	-246715	-7690284	A2KAPAW2	09h51	300-400m	18	21	Aves	Passeriformes	Tyrannidae	Tyrannulus elatus	Yellow-crowned Tyrannulet	0.2665	D:\Data\A2KAPAW2	20260331	83400	0.25
29018	2026-03-28	1	2	-246715	-7690284	A2KAPAW2	09h51	300-400m	21	24	Aves	Trogoniformes	Trogonidae	Trogon melanurus	Black-tailed Trogon	0.3437	D:\Data\A2KAPAW2	20260331	83400	0.25
29019	2026-03-28	1	2	-246715	-7690284	A2KAPAW2	09h51	300-400m	36	39	Aves	Passeriformes	Thamnophilidae	Cercomacra cinerascens	Gray Antbird	0.293	D:\Data\A2KAPAW2	20260331	83400	0.25
29020	2026-03-28	1	2	-246715	-7690284	A2KAPAW2	09h51	300-400m	45	48	Aves	Passeriformes	Thamnophilidae	Cercomacra cinerascens	Gray Antbird	0.2976	D:\Data\A2KAPAW2	20260331	83400	0.25
29021	2026-03-28	1	2	-246715	-7690284	A2KAPAW2	09h51	300-400m	48	51	Aves	Passeriformes	Thamnophilidae	Cercomacra cinerascens	Gray Antbird	0.2554	D:\Data\A2KAPAW2	20260331	83400	0.25
29022	2026-03-28	1	2	-246715	-7690284	A2KAPAW2	09h51	300-400m	9	12	Aves	Passeriformes	Thamnophilidae	Myrmotherula ignota	Moustached Antwren	0.9758	D:\Data\A2KAPAW2	20260331	83500	0.25
29023	2026-03-28	1	2	-246715	-7690284	A2KAPAW2	09h51	300-400m	42	45	Aves	Passeriformes	Thamnophilidae	Cercomacra cinerascens	Gray Antbird	0.539	D:\Data\A2KAPAW2	20260331	83500	0.25
29024	2026-03-28	1	2	-246715	-7690284	A2KAPAW2	09h51	300-400m	42	45	Aves	Passeriformes	Thamnophilidae	Myrmotherula ignota	Moustached Antwren	0.8826	D:\Data\A2KAPAW2	20260331	83600	0.25
29025	2026-03-28	1	2	-246715	-7690284	A2KAPAW2	09h51	300-400m	27	30	Aves	Steatornithiformes	Steatornithidae	Steatornis caripensis	Oilbird	0.9052	D:\Data\A2KAPAW2	20260331	83700	0.25
29026	2026-03-28	1	2	-246715	-7690284	A2KAPAW2	09h51	300-400m	30	33	Aves	Steatornithiformes	Steatornithidae	Steatornis caripensis	Oilbird	0.3284	D:\Data\A2KAPAW2	20260331	83700	0.25
29027	2026-03-28	1	2	-246715	-7690284	A2KAPAW2	09h51	300-400m	18	21	Aves	Steatornithiformes	Steatornithidae	Steatornis caripensis	Oilbird	0.6294	D:\Data\A2KAPAW2	20260331	83800	0.25
29028	2026-03-28	1	2	-246715	-7690284	A2KAPAW2	09h51	300-400m	24	27	Aves	Steatornithiformes	Steatornithidae	Steatornis caripensis	Oilbird	0.3311	D:\Data\A2KAPAW2	20260331	83800	0.25
29029	2026-03-28	1	2	-246715	-7690284	A2KAPAW2	09h51	300-400m	48	51	Aves	Passeriformes	Thamnophilidae	Myrmotherula ignota	Moustached Antwren	0.9714	D:\Data\A2KAPAW2	20260331	83800	0.25
29030	2026-03-28	1	2	-246715	-7690284	A2KAPAW2	09h51	300-400m	12	15	Aves	Steatornithiformes	Steatornithidae	Steatornis caripensis	Oilbird	0.3373	D:\Data\A2KAPAW2	20260331	83900	0.25
29031	2026-03-28	1	2	-246715	-7690284	A2KAPAW2	09h51	300-400m	36	39	Aves	Steatornithiformes	Steatornithidae	Steatornis caripensis	Oilbird	0.7828	D:\Data\A2KAPAW2	20260331	83900	0.25
29032	2026-03-28	1	2	-246715	-7690284	A2KAPAW2	09h51	300-400m	3	6	Aves	Steatornithiformes	Steatornithidae	Steatornis caripensis	Oilbird	0.9136	D:\Data\A2KAPAW2	20260331	84000	0.25
29033	2026-03-28	1	2	-246715	-7690284	A2KAPAW2	09h51	300-400m	6	9	Aves	Steatornithiformes	Steatornithidae	Steatornis caripensis	Oilbird	0.5439	D:\Data\A2KAPAW2	20260331	84000	0.25
29034	2026-03-28	1	2	-246715	-7690284	A2KAPAW2	09h51	300-400m	15	18	Aves	Steatornithiformes	Steatornithidae	Steatornis caripensis	Oilbird	0.5897	D:\Data\A2KAPAW2	20260331	84100	0.25
29035	2026-03-28	1	2	-246715	-7690284	A2KAPAW2	09h51	300-400m	0	3	Aves	Passeriformes	Thraupidae	Tangara chilensis	Paradise Tanager	0.5067	D:\Data\A2KAPAW2	20260331	84200	0.25
29036	2026-03-28	1	2	-246715	-7690284	A2KAPAW2	09h51	300-400m	6	9	Aves	Passeriformes	Thraupidae	Tangara chilensis	Paradise Tanager	0.7728	D:\Data\A2KAPAW2	20260331	84200	0.25
29037	2026-03-28	1	2	-246715	-7690284	A2KAPAW2	09h51	300-400m	9	12	Aves	Passeriformes	Thraupidae	Tangara chilensis	Paradise Tanager	0.6446	D:\Data\A2KAPAW2	20260331	84200	0.25
29038	2026-03-28	1	2	-246715	-7690284	A2KAPAW2	09h51	300-400m	12	15	Aves	Passeriformes	Thraupidae	Tangara chilensis	Paradise Tanager	0.9439	D:\Data\A2KAPAW2	20260331	84200	0.25
29039	2026-03-28	1	2	-246715	-7690284	A2KAPAW2	09h51	300-400m	15	18	Aves	Passeriformes	Thraupidae	Tangara chilensis	Paradise Tanager	0.683	D:\Data\A2KAPAW2	20260331	84200	0.25
29040	2026-03-28	1	2	-246715	-7690284	A2KAPAW2	09h51	300-400m	18	21	Aves	Passeriformes	Thraupidae	Tangara chilensis	Paradise Tanager	0.6963	D:\Data\A2KAPAW2	20260331	84200	0.25
29041	2026-03-28	1	2	-246715	-7690284	A2KAPAW2	09h51	300-400m	21	24	Aves	Passeriformes	Thraupidae	Tangara chilensis	Paradise Tanager	0.7382	D:\Data\A2KAPAW2	20260331	84200	0.25
29042	2026-03-28	1	2	-246715	-7690284	A2KAPAW2	09h51	300-400m	24	27	Aves	Passeriformes	Thraupidae	Tangara chilensis	Paradise Tanager	0.8707	D:\Data\A2KAPAW2	20260331	84200	0.25
29043	2026-03-28	1	2	-246715	-7690284	A2KAPAW2	09h51	300-400m	27	30	Aves	Passeriformes	Thraupidae	Tangara chilensis	Paradise Tanager	0.7097	D:\Data\A2KAPAW2	20260331	84200	0.25
29044	2026-03-28	1	2	-246715	-7690284	A2KAPAW2	09h51	300-400m	33	36	Aves	Passeriformes	Thamnophilidae	Cercomacra cinerascens	Gray Antbird	0.3647	D:\Data\A2KAPAW2	20260331	84400	0.25
29045	2026-03-28	1	2	-246715	-7690284	A2KAPAW2	09h51	300-400m	12	15	Aves	Passeriformes	Thamnophilidae	Myrmotherula ignota	Moustached Antwren	0.8265	D:\Data\A2KAPAW2	20260331	84500	0.25
29046	2026-03-28	1	2	-246715	-7690284	A2KAPAW2	09h51	300-400m	30	33	Aves	Passeriformes	Thamnophilidae	Myrmotherula ignota	Moustached Antwren	0.337	D:\Data\A2KAPAW2	20260331	84500	0.25
29047	2026-03-28	1	2	-246715	-7690284	A2KAPAW2	09h51	300-400m	6	9	Aves	Steatornithiformes	Steatornithidae	Steatornis caripensis	Oilbird	0.8016	D:\Data\A2KAPAW2	20260331	84600	0.25
29048	2026-03-28	1	2	-246715	-7690284	A2KAPAW2	09h51	300-400m	18	21	Aves	Passeriformes	Thamnophilidae	Myrmotherula ignota	Moustached Antwren	0.2842	D:\Data\A2KAPAW2	20260331	84600	0.25
29049	2026-03-28	1	2	-246715	-7690284	A2KAPAW2	09h51	300-400m	18	21	Aves	Piciformes	Galbulidae	Jacamerops aureus	Great Jacamar	0.277	D:\Data\A2KAPAW2	20260331	84600	0.25
29050	2026-03-28	1	2	-246715	-7690284	A2KAPAW2	09h51	300-400m	30	33	Aves	Steatornithiformes	Steatornithidae	Steatornis caripensis	Oilbird	0.7496	D:\Data\A2KAPAW2	20260331	84600	0.25
29051	2026-03-28	1	2	-246715	-7690284	A2KAPAW2	09h51	300-400m	54	55	Aves	Passeriformes	Thamnophilidae	Myrmotherula ignota	Moustached Antwren	0.3166	D:\Data\A2KAPAW2	20260331	84600	0.25
29052	2026-03-28	1	2	-246715	-7690284	A2KAPAW2	09h51	300-400m	6	9	Aves	Passeriformes	Thamnophilidae	Myrmotherula ignota	Moustached Antwren	0.2712	D:\Data\A2KAPAW2	20260331	84700	0.25
29053	2026-03-28	1	2	-246715	-7690284	A2KAPAW2	09h51	300-400m	24	27	Aves	Steatornithiformes	Steatornithidae	Steatornis caripensis	Oilbird	0.4868	D:\Data\A2KAPAW2	20260331	84700	0.25
29054	2026-03-28	1	2	-246715	-7690284	A2KAPAW2	09h51	300-400m	33	36	Aves	Passeriformes	Thamnophilidae	Myrmotherula ignota	Moustached Antwren	0.2754	D:\Data\A2KAPAW2	20260331	84700	0.25
29055	2026-03-28	1	2	-246715	-7690284	A2KAPAW2	09h51	300-400m	36	39	Aves	Passeriformes	Thamnophilidae	Myrmotherula ignota	Moustached Antwren	0.3199	D:\Data\A2KAPAW2	20260331	84700	0.25
29056	2026-03-28	1	2	-246715	-7690284	A2KAPAW2	09h51	300-400m	39	42	Aves	Steatornithiformes	Steatornithidae	Steatornis caripensis	Oilbird	0.9943	D:\Data\A2KAPAW2	20260331	84700	0.25
29057	2026-03-28	1	2	-246715	-7690284	A2KAPAW2	09h51	300-400m	45	48	Aves	Piciformes	Galbulidae	Jacamerops aureus	Great Jacamar	0.4138	D:\Data\A2KAPAW2	20260331	84700	0.25
29058	2026-03-28	1	2	-246715	-7690284	A2KAPAW2	09h51	300-400m	6	9	Aves	Piciformes	Galbulidae	Jacamerops aureus	Great Jacamar	0.2922	D:\Data\A2KAPAW2	20260331	84800	0.25
29059	2026-03-28	1	2	-246715	-7690284	A2KAPAW2	09h51	300-400m	12	15	Aves	Steatornithiformes	Steatornithidae	Steatornis caripensis	Oilbird	0.8211	D:\Data\A2KAPAW2	20260331	84800	0.25
29060	2026-03-28	1	2	-246715	-7690284	A2KAPAW2	09h51	300-400m	24	27	Aves	Steatornithiformes	Steatornithidae	Steatornis caripensis	Oilbird	0.5917	D:\Data\A2KAPAW2	20260331	84800	0.25
29061	2026-03-28	1	2	-246715	-7690284	A2KAPAW2	09h51	300-400m	36	39	Aves	Steatornithiformes	Steatornithidae	Steatornis caripensis	Oilbird	0.7807	D:\Data\A2KAPAW2	20260331	84900	0.25
29062	2026-03-28	1	2	-246715	-7690284	A2KAPAW2	09h51	300-400m	39	42	Aves	Steatornithiformes	Steatornithidae	Steatornis caripensis	Oilbird	0.3974	D:\Data\A2KAPAW2	20260331	84900	0.25
29063	2026-03-28	1	2	-246715	-7690284	A2KAPAW2	09h51	300-400m	45	48	Aves	Steatornithiformes	Steatornithidae	Steatornis caripensis	Oilbird	0.4965	D:\Data\A2KAPAW2	20260331	84900	0.25
29064	2026-03-28	1	2	-246715	-7690284	A2KAPAW2	09h51	300-400m	0	3	Aves	Steatornithiformes	Steatornithidae	Steatornis caripensis	Oilbird	0.4849	D:\Data\A2KAPAW2	20260331	85000	0.25
29065	2026-03-28	1	2	-246715	-7690284	A2KAPAW2	09h51	300-400m	3	6	Aves	Steatornithiformes	Steatornithidae	Steatornis caripensis	Oilbird	0.2578	D:\Data\A2KAPAW2	20260331	85000	0.25
29066	2026-03-28	1	2	-246715	-7690284	A2KAPAW2	09h51	300-400m	6	9	Aves	Steatornithiformes	Steatornithidae	Steatornis caripensis	Oilbird	0.2559	D:\Data\A2KAPAW2	20260331	85000	0.25
29067	2026-03-28	1	2	-246715	-7690284	A2KAPAW2	09h51	300-400m	9	12	Aves	Steatornithiformes	Steatornithidae	Steatornis caripensis	Oilbird	0.4767	D:\Data\A2KAPAW2	20260331	85100	0.25
29068	2026-03-28	1	2	-246715	-7690284	A2KAPAW2	09h51	300-400m	12	15	Aves	Steatornithiformes	Steatornithidae	Steatornis caripensis	Oilbird	0.6221	D:\Data\A2KAPAW2	20260331	85100	0.25
29069	2026-03-28	1	2	-246715	-7690284	A2KAPAW2	09h51	300-400m	15	18	Aves	Steatornithiformes	Steatornithidae	Steatornis caripensis	Oilbird	0.2949	D:\Data\A2KAPAW2	20260331	85100	0.25
29070	2026-03-28	1	2	-246715	-7690284	A2KAPAW2	09h51	300-400m	18	21	Aves	Steatornithiformes	Steatornithidae	Steatornis caripensis	Oilbird	0.2793	D:\Data\A2KAPAW2	20260331	85100	0.25
29071	2026-03-28	1	2	-246715	-7690284	A2KAPAW2	09h51	300-400m	21	24	Aves	Steatornithiformes	Steatornithidae	Steatornis caripensis	Oilbird	0.4802	D:\Data\A2KAPAW2	20260331	85100	0.25
29072	2026-03-28	1	2	-246715	-7690284	A2KAPAW2	09h51	300-400m	24	27	Aves	Steatornithiformes	Steatornithidae	Steatornis caripensis	Oilbird	0.2901	D:\Data\A2KAPAW2	20260331	85100	0.25
29073	2026-03-28	1	2	-246715	-7690284	A2KAPAW2	09h51	300-400m	27	30	Aves	Steatornithiformes	Steatornithidae	Steatornis caripensis	Oilbird	0.6904	D:\Data\A2KAPAW2	20260331	85100	0.25
29074	2026-03-28	1	2	-246715	-7690284	A2KAPAW2	09h51	300-400m	39	42	Aves	Steatornithiformes	Steatornithidae	Steatornis caripensis	Oilbird	0.8484	D:\Data\A2KAPAW2	20260331	85100	0.25
29075	2026-03-28	1	2	-246715	-7690284	A2KAPAW2	09h51	300-400m	27	30	Aves	Steatornithiformes	Steatornithidae	Steatornis caripensis	Oilbird	0.5959	D:\Data\A2KAPAW2	20260331	85300	0.25
29076	2026-03-28	1	2	-246715	-7690284	A2KAPAW2	09h51	300-400m	36	39	Aves	Steatornithiformes	Steatornithidae	Steatornis caripensis	Oilbird	0.3391	D:\Data\A2KAPAW2	20260331	85300	0.25
29077	2026-03-28	1	2	-246715	-7690284	A2KAPAW2	09h51	300-400m	42	45	Aves	Passeriformes	Pipridae	Ceratopipra erythrocephala	Golden-headed Manakin	0.3779	D:\Data\A2KAPAW2	20260331	85300	0.25
29078	2026-03-28	1	2	-246715	-7690284	A2KAPAW2	09h51	300-400m	12	15	Aves	Steatornithiformes	Steatornithidae	Steatornis caripensis	Oilbird	0.4672	D:\Data\A2KAPAW2	20260331	85400	0.25
29079	2026-03-28	1	2	-246715	-7690284	A2KAPAW2	09h51	300-400m	27	30	Aves	Steatornithiformes	Steatornithidae	Steatornis caripensis	Oilbird	0.4615	D:\Data\A2KAPAW2	20260331	85400	0.25
29080	2026-03-28	1	2	-246715	-7690284	A2KAPAW2	09h51	300-400m	30	33	Aves	Steatornithiformes	Steatornithidae	Steatornis caripensis	Oilbird	0.9626	D:\Data\A2KAPAW2	20260331	85400	0.25
29081	2026-03-28	1	2	-246715	-7690284	A2KAPAW2	09h51	300-400m	9	12	Aves	Steatornithiformes	Steatornithidae	Steatornis caripensis	Oilbird	0.2996	D:\Data\A2KAPAW2	20260331	85500	0.25
29082	2026-03-28	1	2	-246715	-7690284	A2KAPAW2	09h51	300-400m	39	42	Aves	Steatornithiformes	Steatornithidae	Steatornis caripensis	Oilbird	0.3984	D:\Data\A2KAPAW2	20260331	85600	0.25
29083	2026-03-28	1	2	-246715	-7690284	A2KAPAW2	09h51	300-400m	21	24	Aves	Steatornithiformes	Steatornithidae	Steatornis caripensis	Oilbird	0.3813	D:\Data\A2KAPAW2	20260331	85700	0.25
29084	2026-03-28	1	2	-246715	-7690284	A2KAPAW2	09h51	300-400m	24	27	Aves	Steatornithiformes	Steatornithidae	Steatornis caripensis	Oilbird	0.8524	D:\Data\A2KAPAW2	20260331	85700	0.25
29085	2026-03-28	1	2	-246715	-7690284	A2KAPAW2	09h51	300-400m	36	39	Aves	Passeriformes	Thamnophilidae	Hypocnemis hypoxantha	Yellow-browed Antbird	0.9429	D:\Data\A2KAPAW2	20260331	85700	0.25
29086	2026-03-28	1	2	-246715	-7690284	A2KAPAW2	09h51	300-400m	39	42	Aves	Passeriformes	Thamnophilidae	Phlegopsis nigromaculata	Black-spotted Bare-eye	0.2661	D:\Data\A2KAPAW2	20260331	85700	0.25
29087	2026-03-28	1	2	-246715	-7690284	A2KAPAW2	09h51	300-400m	45	48	Aves	Passeriformes	Thamnophilidae	Hypocnemis hypoxantha	Yellow-browed Antbird	0.4175	D:\Data\A2KAPAW2	20260331	85700	0.25
29088	2026-03-28	1	2	-246715	-7690284	A2KAPAW2	09h51	300-400m	6	9	Aves	Tinamiformes	Tinamidae	Tinamus guttatus	White-throated Tinamou	0.3335	D:\Data\A2KAPAW2	20260331	85800	0.25
29089	2026-03-28	1	2	-246715	-7690284	A2KAPAW2	09h51	300-400m	27	30	Aves	Passeriformes	Thamnophilidae	Hypocnemis hypoxantha	Yellow-browed Antbird	0.8132	D:\Data\A2KAPAW2	20260331	85800	0.25
29090	2026-03-28	1	2	-246715	-7690284	A2KAPAW2	09h51	300-400m	30	33	Aves	Passeriformes	Thamnophilidae	Hypocnemis hypoxantha	Yellow-browed Antbird	0.2975	D:\Data\A2KAPAW2	20260331	85800	0.25
29091	2026-03-28	1	2	-246715	-7690284	A2KAPAW2	09h51	300-400m	39	42	Aves	Passeriformes	Thamnophilidae	Hypocnemis hypoxantha	Yellow-browed Antbird	0.9406	D:\Data\A2KAPAW2	20260331	85800	0.25
29092	2026-03-28	1	2	-246715	-7690284	A2KAPAW2	09h51	300-400m	51	54	Aves	Passeriformes	Thamnophilidae	Hypocnemis hypoxantha	Yellow-browed Antbird	0.8014	D:\Data\A2KAPAW2	20260331	85800	0.25
29093	2026-03-28	1	2	-246715	-7690284	A2KAPAW2	09h51	300-400m	3	6	Aves	Passeriformes	Thamnophilidae	Hypocnemis hypoxantha	Yellow-browed Antbird	0.7511	D:\Data\A2KAPAW2	20260331	85900	0.25
29094	2026-03-28	1	2	-246715	-7690284	A2KAPAW2	09h51	300-400m	6	9	Aves	Passeriformes	Thamnophilidae	Hypocnemis hypoxantha	Yellow-browed Antbird	0.6785	D:\Data\A2KAPAW2	20260331	85900	0.25
29095	2026-03-28	1	2	-246715	-7690284	A2KAPAW2	09h51	300-400m	15	18	Aves	Passeriformes	Tyrannidae	Corythopis torquatus	Ringed Antpipit	0.3766	D:\Data\A2KAPAW2	20260331	85900	0.25
29096	2026-03-28	1	2	-246715	-7690284	A2KAPAW2	09h51	300-400m	18	21	Aves	Passeriformes	Thamnophilidae	Hypocnemis hypoxantha	Yellow-browed Antbird	0.9244	D:\Data\A2KAPAW2	20260331	85900	0.25
29097	2026-03-28	1	2	-246715	-7690284	A2KAPAW2	09h51	300-400m	27	30	Aves	Passeriformes	Thamnophilidae	Hypocnemis hypoxantha	Yellow-browed Antbird	0.9967	D:\Data\A2KAPAW2	20260331	85900	0.25
29098	2026-03-28	1	2	-246715	-7690284	A2KAPAW2	09h51	300-400m	30	33	Aves	Passeriformes	Thamnophilidae	Percnostola rufifrons	Black-headed Antbird	0.5849	D:\Data\A2KAPAW2	20260331	85900	0.25
29099	2026-03-28	1	2	-246715	-7690284	A2KAPAW2	09h51	300-400m	30	33	Aves	Passeriformes	Tyrannidae	Attila citriniventris	Citron-bellied Attila	0.2644	D:\Data\A2KAPAW2	20260331	85900	0.25
29100	2026-03-28	1	2	-246715	-7690284	A2KAPAW2	09h51	300-400m	45	48	Aves	Passeriformes	Thamnophilidae	Hypocnemis hypoxantha	Yellow-browed Antbird	0.9935	D:\Data\A2KAPAW2	20260331	85900	0.25
29101	2026-03-28	1	2	-246715	-7690284	A2KAPAW2	09h51	300-400m	51	54	Aves	Piciformes	Ramphastidae	Ramphastos tucanus	White-throated Toucan	0.4951	D:\Data\A2KAPAW2	20260331	85900	0.25
29102	2026-03-28	1	2	-246715	-7690284	A2KAPAW2	09h51	300-400m	12	15	Aves	Piciformes	Ramphastidae	Ramphastos tucanus	White-throated Toucan	0.2667	D:\Data\A2KAPAW2	20260331	90000	0.25
29103	2026-03-28	1	2	-246715	-7690284	A2KAPAW2	09h51	300-400m	33	36	Aves	Piciformes	Ramphastidae	Ramphastos tucanus	White-throated Toucan	0.5177	D:\Data\A2KAPAW2	20260331	90000	0.25
29104	2026-03-28	1	2	-246715	-7690284	A2KAPAW2	09h51	300-400m	36	39	Aves	Piciformes	Ramphastidae	Ramphastos tucanus	White-throated Toucan	0.5714	D:\Data\A2KAPAW2	20260331	90000	0.25
29105	2026-03-28	1	2	-246715	-7690284	A2KAPAW2	09h51	300-400m	39	42	Aves	Piciformes	Ramphastidae	Ramphastos tucanus	White-throated Toucan	0.7294	D:\Data\A2KAPAW2	20260331	90000	0.25
29106	2026-03-28	1	2	-246715	-7690284	A2KAPAW2	09h51	300-400m	0	3	Aves	Piciformes	Ramphastidae	Ramphastos tucanus	White-throated Toucan	0.3758	D:\Data\A2KAPAW2	20260331	90100	0.25
29107	2026-03-28	1	2	-246715	-7690284	A2KAPAW2	09h51	300-400m	12	15	Aves	Piciformes	Ramphastidae	Ramphastos tucanus	White-throated Toucan	0.2957	D:\Data\A2KAPAW2	20260331	90100	0.25
29108	2026-03-28	1	2	-246715	-7690284	A2KAPAW2	09h51	300-400m	0	3	Aves	Passeriformes	Thamnophilidae	Myrmotherula brachyura	Pygmy Antwren	0.7186	D:\Data\A2KAPAW2	20260331	90200	0.25
29109	2026-03-28	1	2	-246715	-7690284	A2KAPAW2	09h51	300-400m	33	36	Aves	Passeriformes	Thamnophilidae	Myrmotherula ignota	Moustached Antwren	0.3285	D:\Data\A2KAPAW2	20260331	90200	0.25
29110	2026-03-28	1	2	-246715	-7690284	A2KAPAW2	09h51	300-400m	39	42	Aves	Steatornithiformes	Steatornithidae	Steatornis caripensis	Oilbird	0.3412	D:\Data\A2KAPAW2	20260331	90200	0.25
29111	2026-03-28	1	2	-246715	-7690284	A2KAPAW2	09h51	300-400m	3	6	Aves	Passeriformes	Thamnophilidae	Myrmotherula ignota	Moustached Antwren	0.7416	D:\Data\A2KAPAW2	20260331	90300	0.25
29112	2026-03-28	1	2	-246715	-7690284	A2KAPAW2	09h51	300-400m	24	27	Aves	Tinamiformes	Tinamidae	Tinamus guttatus	White-throated Tinamou	0.421	D:\Data\A2KAPAW2	20260331	90300	0.25
29113	2026-03-28	1	2	-246715	-7690284	A2KAPAW2	09h51	300-400m	30	33	Aves	Passeriformes	Thamnophilidae	Myrmotherula brachyura	Pygmy Antwren	0.3092	D:\Data\A2KAPAW2	20260331	90300	0.25
29114	2026-03-28	1	2	-246715	-7690284	A2KAPAW2	09h51	300-400m	48	51	Aves	Passeriformes	Thamnophilidae	Myrmotherula ignota	Moustached Antwren	0.5009	D:\Data\A2KAPAW2	20260331	90300	0.25
29115	2026-03-28	1	2	-246715	-7690284	A2KAPAW2	09h51	300-400m	51	54	Aves	Passeriformes	Thamnophilidae	Myrmotherula ignota	Moustached Antwren	0.7117	D:\Data\A2KAPAW2	20260331	90300	0.25
29116	2026-03-28	1	2	-246715	-7690284	A2KAPAW2	09h51	300-400m	54	55	Aves	Passeriformes	Thamnophilidae	Myrmotherula ignota	Moustached Antwren	0.3205	D:\Data\A2KAPAW2	20260331	90300	0.25
29117	2026-03-28	1	2	-246715	-7690284	A2KAPAW2	09h51	300-400m	0	3	Aves	Passeriformes	Thamnophilidae	Thamnophilus murinus	Mouse-colored Antshrike	0.6789	D:\Data\A2KAPAW2	20260331	90400	0.25
29118	2026-03-28	1	2	-246715	-7690284	A2KAPAW2	09h51	300-400m	3	6	Aves	Passeriformes	Thamnophilidae	Thamnophilus murinus	Mouse-colored Antshrike	0.888	D:\Data\A2KAPAW2	20260331	90400	0.25
29119	2026-03-28	1	2	-246715	-7690284	A2KAPAW2	09h51	300-400m	6	9	Aves	Passeriformes	Thamnophilidae	Thamnophilus murinus	Mouse-colored Antshrike	0.6506	D:\Data\A2KAPAW2	20260331	90400	0.25
29120	2026-03-28	1	2	-246715	-7690284	A2KAPAW2	09h51	300-400m	9	12	Aves	Passeriformes	Thamnophilidae	Thamnophilus murinus	Mouse-colored Antshrike	0.8739	D:\Data\A2KAPAW2	20260331	90400	0.25
29121	2026-03-28	1	2	-246715	-7690284	A2KAPAW2	09h51	300-400m	12	15	Aves	Passeriformes	Thamnophilidae	Thamnophilus murinus	Mouse-colored Antshrike	0.9554	D:\Data\A2KAPAW2	20260331	90400	0.25
29122	2026-03-28	1	2	-246715	-7690284	A2KAPAW2	09h51	300-400m	15	18	Aves	Passeriformes	Thamnophilidae	Thamnophilus murinus	Mouse-colored Antshrike	0.9267	D:\Data\A2KAPAW2	20260331	90400	0.25
29123	2026-03-28	1	2	-246715	-7690284	A2KAPAW2	09h51	300-400m	18	21	Aves	Passeriformes	Thamnophilidae	Thamnophilus murinus	Mouse-colored Antshrike	0.4051	D:\Data\A2KAPAW2	20260331	90400	0.25
29124	2026-03-28	1	2	-246715	-7690284	A2KAPAW2	09h51	300-400m	21	24	Aves	Passeriformes	Thamnophilidae	Thamnophilus murinus	Mouse-colored Antshrike	0.9185	D:\Data\A2KAPAW2	20260331	90400	0.25
29125	2026-03-28	1	2	-246715	-7690284	A2KAPAW2	09h51	300-400m	24	27	Aves	Passeriformes	Thamnophilidae	Thamnophilus murinus	Mouse-colored Antshrike	0.355	D:\Data\A2KAPAW2	20260331	90400	0.25
29126	2026-03-28	1	2	-246715	-7690284	A2KAPAW2	09h51	300-400m	30	33	Aves	Passeriformes	Thamnophilidae	Thamnophilus murinus	Mouse-colored Antshrike	0.8664	D:\Data\A2KAPAW2	20260331	90400	0.25
29127	2026-03-28	1	2	-246715	-7690284	A2KAPAW2	09h51	300-400m	33	36	Aves	Passeriformes	Thamnophilidae	Thamnophilus murinus	Mouse-colored Antshrike	0.9759	D:\Data\A2KAPAW2	20260331	90400	0.25
29128	2026-03-28	1	2	-246715	-7690284	A2KAPAW2	09h51	300-400m	36	39	Aves	Passeriformes	Thamnophilidae	Thamnophilus murinus	Mouse-colored Antshrike	0.8215	D:\Data\A2KAPAW2	20260331	90400	0.25
29129	2026-03-28	1	2	-246715	-7690284	A2KAPAW2	09h51	300-400m	42	45	Aves	Passeriformes	Thamnophilidae	Thamnophilus murinus	Mouse-colored Antshrike	0.9563	D:\Data\A2KAPAW2	20260331	90400	0.25
29130	2026-03-28	1	2	-246715	-7690284	A2KAPAW2	09h51	300-400m	45	48	Aves	Passeriformes	Thamnophilidae	Thamnophilus murinus	Mouse-colored Antshrike	0.9615	D:\Data\A2KAPAW2	20260331	90400	0.25
29131	2026-03-28	1	2	-246715	-7690284	A2KAPAW2	09h51	300-400m	48	51	Aves	Passeriformes	Thamnophilidae	Thamnophilus murinus	Mouse-colored Antshrike	0.9612	D:\Data\A2KAPAW2	20260331	90400	0.25
29132	2026-03-28	1	2	-246715	-7690284	A2KAPAW2	09h51	300-400m	0	3	Aves	Passeriformes	Thamnophilidae	Thamnophilus murinus	Mouse-colored Antshrike	0.83	D:\Data\A2KAPAW2	20260331	90500	0.25
29133	2026-03-28	1	2	-246715	-7690284	A2KAPAW2	09h51	300-400m	3	6	Aves	Passeriformes	Thamnophilidae	Thamnophilus murinus	Mouse-colored Antshrike	0.76	D:\Data\A2KAPAW2	20260331	90500	0.25
29134	2026-03-28	1	2	-246715	-7690284	A2KAPAW2	09h51	300-400m	6	9	Aves	Passeriformes	Thamnophilidae	Thamnophilus murinus	Mouse-colored Antshrike	0.9185	D:\Data\A2KAPAW2	20260331	90500	0.25
29135	2026-03-28	1	2	-246715	-7690284	A2KAPAW2	09h51	300-400m	9	12	Aves	Passeriformes	Thamnophilidae	Thamnophilus murinus	Mouse-colored Antshrike	0.7814	D:\Data\A2KAPAW2	20260331	90500	0.25
29136	2026-03-28	1	2	-246715	-7690284	A2KAPAW2	09h51	300-400m	12	15	Aves	Passeriformes	Thamnophilidae	Thamnophilus murinus	Mouse-colored Antshrike	0.7429	D:\Data\A2KAPAW2	20260331	90500	0.25
29137	2026-03-28	1	2	-246715	-7690284	A2KAPAW2	09h51	300-400m	15	18	Aves	Passeriformes	Thamnophilidae	Thamnophilus murinus	Mouse-colored Antshrike	0.9164	D:\Data\A2KAPAW2	20260331	90500	0.25
29138	2026-03-28	1	2	-246715	-7690284	A2KAPAW2	09h51	300-400m	18	21	Aves	Passeriformes	Thamnophilidae	Thamnophilus murinus	Mouse-colored Antshrike	0.8858	D:\Data\A2KAPAW2	20260331	90500	0.25
29139	2026-03-28	1	2	-246715	-7690284	A2KAPAW2	09h51	300-400m	21	24	Aves	Passeriformes	Thamnophilidae	Thamnophilus murinus	Mouse-colored Antshrike	0.7828	D:\Data\A2KAPAW2	20260331	90500	0.25
29140	2026-03-28	1	2	-246715	-7690284	A2KAPAW2	09h51	300-400m	24	27	Aves	Passeriformes	Thamnophilidae	Thamnophilus murinus	Mouse-colored Antshrike	0.965	D:\Data\A2KAPAW2	20260331	90500	0.25
29141	2026-03-28	1	2	-246715	-7690284	A2KAPAW2	09h51	300-400m	27	30	Aves	Passeriformes	Thamnophilidae	Thamnophilus murinus	Mouse-colored Antshrike	0.7401	D:\Data\A2KAPAW2	20260331	90500	0.25
29142	2026-03-28	1	2	-246715	-7690284	A2KAPAW2	09h51	300-400m	30	33	Aves	Passeriformes	Thamnophilidae	Thamnophilus murinus	Mouse-colored Antshrike	0.3218	D:\Data\A2KAPAW2	20260331	90500	0.25
29143	2026-03-28	1	2	-246715	-7690284	A2KAPAW2	09h51	300-400m	33	36	Aves	Passeriformes	Thamnophilidae	Thamnophilus murinus	Mouse-colored Antshrike	0.5628	D:\Data\A2KAPAW2	20260331	90500	0.25
29144	2026-03-28	1	2	-246715	-7690284	A2KAPAW2	09h51	300-400m	36	39	Aves	Passeriformes	Thamnophilidae	Thamnophilus murinus	Mouse-colored Antshrike	0.3743	D:\Data\A2KAPAW2	20260331	90500	0.25
29145	2026-03-28	1	2	-246715	-7690284	A2KAPAW2	09h51	300-400m	39	42	Aves	Passeriformes	Thamnophilidae	Thamnophilus murinus	Mouse-colored Antshrike	0.4962	D:\Data\A2KAPAW2	20260331	90500	0.25
29146	2026-03-28	1	2	-246715	-7690284	A2KAPAW2	09h51	300-400m	42	45	Aves	Passeriformes	Thamnophilidae	Thamnophilus murinus	Mouse-colored Antshrike	0.878	D:\Data\A2KAPAW2	20260331	90500	0.25
29147	2026-03-28	1	2	-246715	-7690284	A2KAPAW2	09h51	300-400m	45	48	Aves	Passeriformes	Thamnophilidae	Thamnophilus murinus	Mouse-colored Antshrike	0.7829	D:\Data\A2KAPAW2	20260331	90500	0.25
29148	2026-03-28	1	2	-246715	-7690284	A2KAPAW2	09h51	300-400m	48	51	Aves	Passeriformes	Thamnophilidae	Thamnophilus murinus	Mouse-colored Antshrike	0.5272	D:\Data\A2KAPAW2	20260331	90500	0.25
29149	2026-03-28	1	2	-246715	-7690284	A2KAPAW2	09h51	300-400m	51	54	Aves	Passeriformes	Thamnophilidae	Thamnophilus murinus	Mouse-colored Antshrike	0.8604	D:\Data\A2KAPAW2	20260331	90500	0.25
29150	2026-03-28	1	2	-246715	-7690284	A2KAPAW2	09h51	300-400m	54	55	Aves	Passeriformes	Thamnophilidae	Thamnophilus murinus	Mouse-colored Antshrike	0.6468	D:\Data\A2KAPAW2	20260331	90500	0.25
29151	2026-03-28	1	2	-246715	-7690284	A2KAPAW2	09h51	300-400m	0	3	Aves	Passeriformes	Thamnophilidae	Thamnophilus murinus	Mouse-colored Antshrike	0.8957	D:\Data\A2KAPAW2	20260331	90600	0.25
29152	2026-03-28	1	2	-246715	-7690284	A2KAPAW2	09h51	300-400m	3	6	Aves	Passeriformes	Thamnophilidae	Thamnophilus murinus	Mouse-colored Antshrike	0.6319	D:\Data\A2KAPAW2	20260331	90600	0.25
29153	2026-03-28	1	2	-246715	-7690284	A2KAPAW2	09h51	300-400m	6	9	Aves	Passeriformes	Thamnophilidae	Thamnophilus murinus	Mouse-colored Antshrike	0.9427	D:\Data\A2KAPAW2	20260331	90600	0.25
29154	2026-03-28	1	2	-246715	-7690284	A2KAPAW2	09h51	300-400m	9	12	Aves	Passeriformes	Thamnophilidae	Thamnophilus murinus	Mouse-colored Antshrike	0.7829	D:\Data\A2KAPAW2	20260331	90600	0.25
29155	2026-03-28	1	2	-246715	-7690284	A2KAPAW2	09h51	300-400m	12	15	Aves	Passeriformes	Thamnophilidae	Thamnophilus murinus	Mouse-colored Antshrike	0.9524	D:\Data\A2KAPAW2	20260331	90600	0.25
29156	2026-03-28	1	2	-246715	-7690284	A2KAPAW2	09h51	300-400m	15	18	Aves	Passeriformes	Thamnophilidae	Thamnophilus murinus	Mouse-colored Antshrike	0.8691	D:\Data\A2KAPAW2	20260331	90600	0.25
29157	2026-03-28	1	2	-246715	-7690284	A2KAPAW2	09h51	300-400m	21	24	Aves	Passeriformes	Thamnophilidae	Thamnophilus murinus	Mouse-colored Antshrike	0.9041	D:\Data\A2KAPAW2	20260331	90600	0.25
29158	2026-03-28	1	2	-246715	-7690284	A2KAPAW2	09h51	300-400m	27	30	Aves	Passeriformes	Thamnophilidae	Thamnophilus murinus	Mouse-colored Antshrike	0.7808	D:\Data\A2KAPAW2	20260331	90600	0.25
29159	2026-03-28	1	2	-246715	-7690284	A2KAPAW2	09h51	300-400m	30	33	Aves	Passeriformes	Thamnophilidae	Thamnophilus murinus	Mouse-colored Antshrike	0.3077	D:\Data\A2KAPAW2	20260331	90600	0.25
29160	2026-03-28	1	2	-246715	-7690284	A2KAPAW2	09h51	300-400m	36	39	Aves	Passeriformes	Thamnophilidae	Thamnophilus murinus	Mouse-colored Antshrike	0.5571	D:\Data\A2KAPAW2	20260331	90600	0.25
29161	2026-03-28	1	2	-246715	-7690284	A2KAPAW2	09h51	300-400m	39	42	Aves	Passeriformes	Thamnophilidae	Thamnophilus murinus	Mouse-colored Antshrike	0.4582	D:\Data\A2KAPAW2	20260331	90600	0.25
29162	2026-03-28	1	2	-246715	-7690284	A2KAPAW2	09h51	300-400m	45	48	Aves	Passeriformes	Thamnophilidae	Thamnophilus murinus	Mouse-colored Antshrike	0.7611	D:\Data\A2KAPAW2	20260331	90600	0.25
29163	2026-03-28	1	2	-246715	-7690284	A2KAPAW2	09h51	300-400m	48	51	Aves	Passeriformes	Thamnophilidae	Thamnophilus murinus	Mouse-colored Antshrike	0.6871	D:\Data\A2KAPAW2	20260331	90600	0.25
29164	2026-03-28	1	2	-246715	-7690284	A2KAPAW2	09h51	300-400m	0	3	Aves	Passeriformes	Thamnophilidae	Thamnophilus murinus	Mouse-colored Antshrike	0.7155	D:\Data\A2KAPAW2	20260331	90700	0.25
29165	2026-03-28	1	2	-246715	-7690284	A2KAPAW2	09h51	300-400m	3	6	Aves	Passeriformes	Thamnophilidae	Thamnophilus murinus	Mouse-colored Antshrike	0.7411	D:\Data\A2KAPAW2	20260331	90700	0.25
29166	2026-03-28	1	2	-246715	-7690284	A2KAPAW2	09h51	300-400m	6	9	Aves	Passeriformes	Thamnophilidae	Thamnophilus murinus	Mouse-colored Antshrike	0.9078	D:\Data\A2KAPAW2	20260331	90700	0.25
29167	2026-03-28	1	2	-246715	-7690284	A2KAPAW2	09h51	300-400m	9	12	Aves	Passeriformes	Thamnophilidae	Thamnophilus murinus	Mouse-colored Antshrike	0.8136	D:\Data\A2KAPAW2	20260331	90700	0.25
29168	2026-03-28	1	2	-246715	-7690284	A2KAPAW2	09h51	300-400m	12	15	Aves	Passeriformes	Thamnophilidae	Thamnophilus murinus	Mouse-colored Antshrike	0.4876	D:\Data\A2KAPAW2	20260331	90700	0.25
29169	2026-03-28	1	2	-246715	-7690284	A2KAPAW2	09h51	300-400m	15	18	Aves	Passeriformes	Thamnophilidae	Thamnophilus murinus	Mouse-colored Antshrike	0.9553	D:\Data\A2KAPAW2	20260331	90700	0.25
29170	2026-03-28	1	2	-246715	-7690284	A2KAPAW2	09h51	300-400m	18	21	Aves	Passeriformes	Thamnophilidae	Thamnophilus murinus	Mouse-colored Antshrike	0.8879	D:\Data\A2KAPAW2	20260331	90700	0.25
29171	2026-03-28	1	2	-246715	-7690284	A2KAPAW2	09h51	300-400m	21	24	Aves	Passeriformes	Thamnophilidae	Thamnophilus murinus	Mouse-colored Antshrike	0.8468	D:\Data\A2KAPAW2	20260331	90700	0.25
29172	2026-03-28	1	2	-246715	-7690284	A2KAPAW2	09h51	300-400m	27	30	Aves	Passeriformes	Thamnophilidae	Thamnophilus murinus	Mouse-colored Antshrike	0.8575	D:\Data\A2KAPAW2	20260331	90700	0.25
29173	2026-03-28	1	2	-246715	-7690284	A2KAPAW2	09h51	300-400m	30	33	Aves	Passeriformes	Thamnophilidae	Thamnophilus murinus	Mouse-colored Antshrike	0.9182	D:\Data\A2KAPAW2	20260331	90700	0.25
29174	2026-03-28	1	2	-246715	-7690284	A2KAPAW2	09h51	300-400m	39	42	Aves	Passeriformes	Thamnophilidae	Thamnophilus murinus	Mouse-colored Antshrike	0.9283	D:\Data\A2KAPAW2	20260331	90700	0.25
29175	2026-03-28	1	2	-246715	-7690284	A2KAPAW2	09h51	300-400m	39	42	Aves	Steatornithiformes	Steatornithidae	Steatornis caripensis	Oilbird	0.4392	D:\Data\A2KAPAW2	20260331	90700	0.25
29176	2026-03-28	1	2	-246715	-7690284	A2KAPAW2	09h51	300-400m	45	48	Aves	Passeriformes	Thamnophilidae	Thamnophilus murinus	Mouse-colored Antshrike	0.8152	D:\Data\A2KAPAW2	20260331	90700	0.25
29177	2026-03-28	1	2	-246715	-7690284	A2KAPAW2	09h51	300-400m	48	51	Aves	Passeriformes	Thamnophilidae	Thamnophilus murinus	Mouse-colored Antshrike	0.8788	D:\Data\A2KAPAW2	20260331	90700	0.25
29178	2026-03-28	1	2	-246715	-7690284	A2KAPAW2	09h51	300-400m	0	3	Aves	Tinamiformes	Tinamidae	Tinamus guttatus	White-throated Tinamou	0.2615	D:\Data\A2KAPAW2	20260331	90800	0.25
29179	2026-03-28	1	2	-246715	-7690284	A2KAPAW2	09h51	300-400m	21	24	Aves	Steatornithiformes	Steatornithidae	Steatornis caripensis	Oilbird	0.9625	D:\Data\A2KAPAW2	20260331	90800	0.25
29180	2026-03-28	1	2	-246715	-7690284	A2KAPAW2	09h51	300-400m	42	45	Aves	Steatornithiformes	Steatornithidae	Steatornis caripensis	Oilbird	0.3558	D:\Data\A2KAPAW2	20260331	90800	0.25
29181	2026-03-28	1	2	-246715	-7690284	A2KAPAW2	09h51	300-400m	51	54	Aves	Gruiformes	Psophiidae	Psophia crepitans	Gray-winged Trumpeter	0.3381	D:\Data\A2KAPAW2	20260331	94000	0.25
29182	2026-03-28	1	2	-246715	-7690284	A2KAPAW2	09h51	300-400m	18	21	Aves	Passeriformes	Thraupidae	Tangara chilensis	Paradise Tanager	0.3855	D:\Data\A2KAPAW2	20260331	94900	0.25
29183	2026-03-28	1	2	-246715	-7690284	A2KAPAW2	09h51	300-400m	9	12	Aves	Steatornithiformes	Steatornithidae	Steatornis caripensis	Oilbird	0.3749	D:\Data\A2KAPAW2	20260331	95800	0.25
29184	2026-03-28	1	2	-246715	-7690284	A2KAPAW2	09h51	300-400m	30	33	Aves	Steatornithiformes	Steatornithidae	Steatornis caripensis	Oilbird	0.3558	D:\Data\A2KAPAW2	20260331	100700	0.25
29185	2026-03-28	1	2	-246715	-7690284	A2KAPAW2	09h51	300-400m	0	3	Aves	Steatornithiformes	Steatornithidae	Steatornis caripensis	Oilbird	0.2616	D:\Data\A2KAPAW2	20260331	101400	0.25
29186	2026-03-28	1	2	-246715	-7690284	A2KAPAW2	09h51	300-400m	3	6	Aves	Steatornithiformes	Steatornithidae	Steatornis caripensis	Oilbird	0.3897	D:\Data\A2KAPAW2	20260331	101400	0.25
29187	2026-03-28	1	2	-246715	-7690284	A2KAPAW2	09h51	300-400m	12	15	Aves	Passeriformes	Passerellidae	Arremon aurantiirostris	Orange-billed Sparrow	0.6727	D:\Data\A2KAPAW2	20260331	101400	0.25
29188	2026-03-28	1	2	-246715	-7690284	A2KAPAW2	09h51	300-400m	12	15	Aves	Steatornithiformes	Steatornithidae	Steatornis caripensis	Oilbird	0.2957	D:\Data\A2KAPAW2	20260331	101400	0.25
29189	2026-03-28	1	2	-246715	-7690284	A2KAPAW2	09h51	300-400m	15	18	Aves	Steatornithiformes	Steatornithidae	Steatornis caripensis	Oilbird	0.5527	D:\Data\A2KAPAW2	20260331	101400	0.25
29190	2026-03-28	1	2	-246715	-7690284	A2KAPAW2	09h51	300-400m	48	51	Aves	Passeriformes	Passerellidae	Arremon aurantiirostris	Orange-billed Sparrow	0.4794	D:\Data\A2KAPAW2	20260331	101400	0.25
29191	2026-03-28	1	2	-246715	-7690284	A2KAPAW2	09h51	300-400m	0	3	Aves	Passeriformes	Passerellidae	Arremon aurantiirostris	Orange-billed Sparrow	0.605	D:\Data\A2KAPAW2	20260331	101500	0.25
29192	2026-03-28	1	2	-246715	-7690284	A2KAPAW2	09h51	300-400m	3	6	Aves	Passeriformes	Passerellidae	Arremon aurantiirostris	Orange-billed Sparrow	0.3163	D:\Data\A2KAPAW2	20260331	101500	0.25
29193	2026-03-28	1	2	-246715	-7690284	A2KAPAW2	09h51	300-400m	9	12	Aves	Passeriformes	Passerellidae	Arremon aurantiirostris	Orange-billed Sparrow	0.3956	D:\Data\A2KAPAW2	20260331	101500	0.25
29194	2026-03-28	1	2	-246715	-7690284	A2KAPAW2	09h51	300-400m	12	15	Aves	Steatornithiformes	Steatornithidae	Steatornis caripensis	Oilbird	0.4969	D:\Data\A2KAPAW2	20260331	101500	0.25
29195	2026-03-28	1	2	-246715	-7690284	A2KAPAW2	09h51	300-400m	24	27	Aves	Passeriformes	Passerellidae	Arremon aurantiirostris	Orange-billed Sparrow	0.3644	D:\Data\A2KAPAW2	20260331	101500	0.25
29196	2026-03-28	1	2	-246715	-7690284	A2KAPAW2	09h51	300-400m	36	39	Aves	Steatornithiformes	Steatornithidae	Steatornis caripensis	Oilbird	0.6037	D:\Data\A2KAPAW2	20260331	101500	0.25
29197	2026-03-28	1	2	-246715	-7690284	A2KAPAW2	09h51	300-400m	39	42	Aves	Passeriformes	Passerellidae	Arremon aurantiirostris	Orange-billed Sparrow	0.5723	D:\Data\A2KAPAW2	20260331	101500	0.25
29198	2026-03-28	1	2	-246715	-7690284	A2KAPAW2	09h51	300-400m	3	6	Aves	Steatornithiformes	Steatornithidae	Steatornis caripensis	Oilbird	0.641	D:\Data\A2KAPAW2	20260331	101600	0.25
29199	2026-03-28	1	2	-246715	-7690284	A2KAPAW2	09h51	300-400m	27	30	Aves	Steatornithiformes	Steatornithidae	Steatornis caripensis	Oilbird	0.5166	D:\Data\A2KAPAW2	20260331	101600	0.25
29200	2026-03-28	1	2	-246715	-7690284	A2KAPAW2	09h51	300-400m	30	33	Aves	Steatornithiformes	Steatornithidae	Steatornis caripensis	Oilbird	0.6648	D:\Data\A2KAPAW2	20260331	101600	0.25
29201	2026-03-28	1	2	-246715	-7690284	A2KAPAW2	09h51	300-400m	33	36	Aves	Steatornithiformes	Steatornithidae	Steatornis caripensis	Oilbird	0.3974	D:\Data\A2KAPAW2	20260331	101600	0.25
29202	2026-03-28	1	2	-246715	-7690284	A2KAPAW2	09h51	300-400m	36	39	Aves	Passeriformes	Passerellidae	Arremon aurantiirostris	Orange-billed Sparrow	0.6537	D:\Data\A2KAPAW2	20260331	101600	0.25
29203	2026-03-28	1	2	-246715	-7690284	A2KAPAW2	09h51	300-400m	42	45	Aves	Steatornithiformes	Steatornithidae	Steatornis caripensis	Oilbird	0.6894	D:\Data\A2KAPAW2	20260331	101600	0.25
29204	2026-03-28	1	2	-246715	-7690284	A2KAPAW2	09h51	300-400m	45	48	Aves	Steatornithiformes	Steatornithidae	Steatornis caripensis	Oilbird	0.6907	D:\Data\A2KAPAW2	20260331	101600	0.25
29205	2026-03-28	1	2	-246715	-7690284	A2KAPAW2	09h51	300-400m	51	54	Aves	Steatornithiformes	Steatornithidae	Steatornis caripensis	Oilbird	0.6269	D:\Data\A2KAPAW2	20260331	101600	0.25
29206	2026-03-28	1	2	-246715	-7690284	A2KAPAW2	09h51	300-400m	12	15	Aves	Steatornithiformes	Steatornithidae	Steatornis caripensis	Oilbird	0.5521	D:\Data\A2KAPAW2	20260331	101700	0.25
29207	2026-03-28	1	2	-246715	-7690284	A2KAPAW2	09h51	300-400m	18	21	Aves	Steatornithiformes	Steatornithidae	Steatornis caripensis	Oilbird	0.5623	D:\Data\A2KAPAW2	20260331	101700	0.25
29208	2026-03-28	1	2	-246715	-7690284	A2KAPAW2	09h51	300-400m	33	36	Aves	Steatornithiformes	Steatornithidae	Steatornis caripensis	Oilbird	0.4994	D:\Data\A2KAPAW2	20260331	101700	0.25
29209	2026-03-28	1	2	-246715	-7690284	A2KAPAW2	09h51	300-400m	45	48	Aves	Passeriformes	Troglodytidae	Campylorhynchus turdinus	Thrush-like Wren	0.2783	D:\Data\A2KAPAW2	20260331	101700	0.25
29210	2026-03-28	1	2	-246715	-7690284	A2KAPAW2	09h51	300-400m	45	48	Aves	Passeriformes	Cardinalidae	Cyanoloxia rothschildii	Amazonian Grosbeak	0.2627	D:\Data\A2KAPAW2	20260331	101700	0.25
29211	2026-03-28	1	2	-246715	-7690284	A2KAPAW2	09h51	300-400m	15	18	Aves	Steatornithiformes	Steatornithidae	Steatornis caripensis	Oilbird	0.2942	D:\Data\A2KAPAW2	20260331	101900	0.25
29212	2026-03-28	1	2	-246715	-7690284	A2KAPAW2	09h51	300-400m	18	21	Aves	Steatornithiformes	Steatornithidae	Steatornis caripensis	Oilbird	0.9762	D:\Data\A2KAPAW2	20260331	101900	0.25
29213	2026-03-28	1	2	-246715	-7690284	A2KAPAW2	09h51	300-400m	36	39	Aves	Steatornithiformes	Steatornithidae	Steatornis caripensis	Oilbird	0.518	D:\Data\A2KAPAW2	20260331	101900	0.25
29214	2026-03-28	1	2	-246715	-7690284	A2KAPAW2	09h51	300-400m	39	42	Aves	Steatornithiformes	Steatornithidae	Steatornis caripensis	Oilbird	0.6359	D:\Data\A2KAPAW2	20260331	101900	0.25
29215	2026-03-28	1	2	-246715	-7690284	A2KAPAW2	09h51	300-400m	42	45	Aves	Steatornithiformes	Steatornithidae	Steatornis caripensis	Oilbird	0.2556	D:\Data\A2KAPAW2	20260331	101900	0.25
29216	2026-03-28	1	2	-246715	-7690284	A2KAPAW2	09h51	300-400m	0	3	Aves	Steatornithiformes	Steatornithidae	Steatornis caripensis	Oilbird	0.9265	D:\Data\A2KAPAW2	20260331	102000	0.25
29217	2026-03-28	1	2	-246715	-7690284	A2KAPAW2	09h51	300-400m	0	3	Aves	Steatornithiformes	Steatornithidae	Steatornis caripensis	Oilbird	0.9487	D:\Data\A2KAPAW2	20260331	102100	0.25
29218	2026-03-28	1	2	-246715	-7690284	A2KAPAW2	09h51	300-400m	3	6	Aves	Steatornithiformes	Steatornithidae	Steatornis caripensis	Oilbird	0.3351	D:\Data\A2KAPAW2	20260331	102100	0.25
29219	2026-03-28	1	2	-246715	-7690284	A2KAPAW2	09h51	300-400m	9	12	Aves	Steatornithiformes	Steatornithidae	Steatornis caripensis	Oilbird	0.2648	D:\Data\A2KAPAW2	20260331	102100	0.25
29220	2026-03-28	1	2	-246715	-7690284	A2KAPAW2	09h51	300-400m	18	21	Aves	Steatornithiformes	Steatornithidae	Steatornis caripensis	Oilbird	0.3605	D:\Data\A2KAPAW2	20260331	102100	0.25
29221	2026-03-28	1	2	-246715	-7690284	A2KAPAW2	09h51	300-400m	21	24	Aves	Steatornithiformes	Steatornithidae	Steatornis caripensis	Oilbird	0.9808	D:\Data\A2KAPAW2	20260331	102100	0.25
29222	2026-03-28	1	2	-246715	-7690284	A2KAPAW2	09h51	300-400m	27	30	Aves	Steatornithiformes	Steatornithidae	Steatornis caripensis	Oilbird	0.5166	D:\Data\A2KAPAW2	20260331	102100	0.25
29223	2026-03-28	1	2	-246715	-7690284	A2KAPAW2	09h51	300-400m	30	33	Aves	Steatornithiformes	Steatornithidae	Steatornis caripensis	Oilbird	0.7448	D:\Data\A2KAPAW2	20260331	102100	0.25
29224	2026-03-28	1	2	-246715	-7690284	A2KAPAW2	09h51	300-400m	33	36	Aves	Steatornithiformes	Steatornithidae	Steatornis caripensis	Oilbird	0.6724	D:\Data\A2KAPAW2	20260331	102100	0.25
29225	2026-03-28	1	2	-246715	-7690284	A2KAPAW2	09h51	300-400m	42	45	Aves	Steatornithiformes	Steatornithidae	Steatornis caripensis	Oilbird	0.5294	D:\Data\A2KAPAW2	20260331	102100	0.25
29226	2026-03-28	1	2	-246715	-7690284	A2KAPAW2	09h51	300-400m	45	48	Aves	Steatornithiformes	Steatornithidae	Steatornis caripensis	Oilbird	0.8327	D:\Data\A2KAPAW2	20260331	102100	0.25
29227	2026-03-28	1	2	-246715	-7690284	A2KAPAW2	09h51	300-400m	0	3	Aves	Steatornithiformes	Steatornithidae	Steatornis caripensis	Oilbird	0.5298	D:\Data\A2KAPAW2	20260331	102200	0.25
29228	2026-03-28	1	2	-246715	-7690284	A2KAPAW2	09h51	300-400m	42	45	Aves	Steatornithiformes	Steatornithidae	Steatornis caripensis	Oilbird	0.9506	D:\Data\A2KAPAW2	20260331	102200	0.25
29229	2026-03-28	1	2	-246715	-7690284	A2KAPAW2	09h51	300-400m	45	48	Aves	Steatornithiformes	Steatornithidae	Steatornis caripensis	Oilbird	0.8759	D:\Data\A2KAPAW2	20260331	102200	0.25
29230	2026-03-28	1	2	-246715	-7690284	A2KAPAW2	09h51	300-400m	48	51	Aves	Steatornithiformes	Steatornithidae	Steatornis caripensis	Oilbird	0.7925	D:\Data\A2KAPAW2	20260331	102200	0.25
29231	2026-03-28	1	2	-246715	-7690284	A2KAPAW2	09h51	300-400m	51	54	Aves	Steatornithiformes	Steatornithidae	Steatornis caripensis	Oilbird	0.9031	D:\Data\A2KAPAW2	20260331	102200	0.25
29232	2026-03-28	1	2	-246715	-7690284	A2KAPAW2	09h51	300-400m	3	6	Aves	Steatornithiformes	Steatornithidae	Steatornis caripensis	Oilbird	0.3264	D:\Data\A2KAPAW2	20260331	102300	0.25
29233	2026-03-28	1	2	-246715	-7690284	A2KAPAW2	09h51	300-400m	3	6	Aves	Anseriformes	Anhimidae	Anhima cornuta	Horned Screamer	0.4867	D:\Data\A2KAPAW2	20260331	102400	0.25
29234	2026-03-28	1	2	-246715	-7690284	A2KAPAW2	09h51	300-400m	24	27	Aves	Anseriformes	Anhimidae	Anhima cornuta	Horned Screamer	0.3801	D:\Data\A2KAPAW2	20260331	102400	0.25
29235	2026-03-28	1	2	-246715	-7690284	A2KAPAW2	09h51	300-400m	30	33	Aves	Anseriformes	Anhimidae	Anhima cornuta	Horned Screamer	0.3217	D:\Data\A2KAPAW2	20260331	102400	0.25
29236	2026-03-28	1	2	-246715	-7690284	A2KAPAW2	09h51	300-400m	33	36	Aves	Anseriformes	Anhimidae	Anhima cornuta	Horned Screamer	0.6443	D:\Data\A2KAPAW2	20260331	102400	0.25
29237	2026-03-28	1	2	-246715	-7690284	A2KAPAW2	09h51	300-400m	42	45	Aves	Anseriformes	Anhimidae	Anhima cornuta	Horned Screamer	0.609	D:\Data\A2KAPAW2	20260331	102400	0.25
29238	2026-03-28	1	2	-246715	-7690284	A2KAPAW2	09h51	300-400m	15	18	Aves	Anseriformes	Anhimidae	Anhima cornuta	Horned Screamer	0.6854	D:\Data\A2KAPAW2	20260331	102500	0.25
29239	2026-03-28	1	2	-246715	-7690284	A2KAPAW2	09h51	300-400m	21	24	Aves	Anseriformes	Anhimidae	Anhima cornuta	Horned Screamer	0.2522	D:\Data\A2KAPAW2	20260331	102500	0.25
29240	2026-03-28	1	2	-246715	-7690284	A2KAPAW2	09h51	300-400m	30	33	Aves	Steatornithiformes	Steatornithidae	Steatornis caripensis	Oilbird	0.9652	D:\Data\A2KAPAW2	20260331	102500	0.25
29241	2026-03-28	1	2	-246715	-7690284	A2KAPAW2	09h51	300-400m	33	36	Aves	Anseriformes	Anhimidae	Anhima cornuta	Horned Screamer	0.8057	D:\Data\A2KAPAW2	20260331	102500	0.25
29242	2026-03-28	1	2	-246715	-7690284	A2KAPAW2	09h51	300-400m	36	39	Aves	Anseriformes	Anhimidae	Anhima cornuta	Horned Screamer	0.7722	D:\Data\A2KAPAW2	20260331	102500	0.25
29243	2026-03-28	1	2	-246715	-7690284	A2KAPAW2	09h51	300-400m	39	42	Aves	Anseriformes	Anhimidae	Anhima cornuta	Horned Screamer	0.6805	D:\Data\A2KAPAW2	20260331	102500	0.25
29244	2026-03-28	1	2	-246715	-7690284	A2KAPAW2	09h51	300-400m	45	48	Aves	Anseriformes	Anhimidae	Anhima cornuta	Horned Screamer	0.4083	D:\Data\A2KAPAW2	20260331	102500	0.25
29245	2026-03-28	1	2	-246715	-7690284	A2KAPAW2	09h51	300-400m	51	54	Aves	Anseriformes	Anhimidae	Anhima cornuta	Horned Screamer	0.2723	D:\Data\A2KAPAW2	20260331	102500	0.25
29246	2026-03-28	1	2	-246715	-7690284	A2KAPAW2	09h51	300-400m	9	12	Aves	Anseriformes	Anhimidae	Anhima cornuta	Horned Screamer	0.9018	D:\Data\A2KAPAW2	20260331	102600	0.25
29247	2026-03-28	1	2	-246715	-7690284	A2KAPAW2	09h51	300-400m	12	15	Aves	Anseriformes	Anhimidae	Anhima cornuta	Horned Screamer	0.5422	D:\Data\A2KAPAW2	20260331	102600	0.25
29248	2026-03-28	1	2	-246715	-7690284	A2KAPAW2	09h51	300-400m	27	30	Aves	Steatornithiformes	Steatornithidae	Steatornis caripensis	Oilbird	0.3238	D:\Data\A2KAPAW2	20260331	102600	0.25
29249	2026-03-28	1	2	-246715	-7690284	A2KAPAW2	09h51	300-400m	33	36	Aves	Anseriformes	Anhimidae	Anhima cornuta	Horned Screamer	0.2688	D:\Data\A2KAPAW2	20260331	102600	0.25
29250	2026-03-28	1	2	-246715	-7690284	A2KAPAW2	09h51	300-400m	36	39	Aves	Anseriformes	Anhimidae	Anhima cornuta	Horned Screamer	0.3263	D:\Data\A2KAPAW2	20260331	102600	0.25
29251	2026-03-28	1	2	-246715	-7690284	A2KAPAW2	09h51	300-400m	39	42	Aves	Anseriformes	Anhimidae	Anhima cornuta	Horned Screamer	0.4932	D:\Data\A2KAPAW2	20260331	102600	0.25
29252	2026-03-28	1	2	-246715	-7690284	A2KAPAW2	09h51	300-400m	45	48	Aves	Anseriformes	Anhimidae	Anhima cornuta	Horned Screamer	0.9243	D:\Data\A2KAPAW2	20260331	102600	0.25
29253	2026-03-28	1	2	-246715	-7690284	A2KAPAW2	09h51	300-400m	48	51	Aves	Anseriformes	Anhimidae	Anhima cornuta	Horned Screamer	0.6312	D:\Data\A2KAPAW2	20260331	102600	0.25
29254	2026-03-28	1	2	-246715	-7690284	A2KAPAW2	09h51	300-400m	6	9	Aves	Anseriformes	Anhimidae	Anhima cornuta	Horned Screamer	0.2561	D:\Data\A2KAPAW2	20260331	102700	0.25
29255	2026-03-28	1	2	-246715	-7690284	A2KAPAW2	09h51	300-400m	30	33	Aves	Anseriformes	Anhimidae	Anhima cornuta	Horned Screamer	0.5617	D:\Data\A2KAPAW2	20260331	102700	0.25
29256	2026-03-28	1	2	-246715	-7690284	A2KAPAW2	09h51	300-400m	39	42	Aves	Anseriformes	Anhimidae	Anhima cornuta	Horned Screamer	0.3162	D:\Data\A2KAPAW2	20260331	102700	0.25
29257	2026-03-28	1	2	-246715	-7690284	A2KAPAW2	09h51	300-400m	42	45	Aves	Anseriformes	Anhimidae	Anhima cornuta	Horned Screamer	0.8751	D:\Data\A2KAPAW2	20260331	102700	0.25
29258	2026-03-28	1	2	-246715	-7690284	A2KAPAW2	09h51	300-400m	45	48	Aves	Anseriformes	Anhimidae	Anhima cornuta	Horned Screamer	0.3198	D:\Data\A2KAPAW2	20260331	102700	0.25
29259	2026-03-28	1	2	-246715	-7690284	A2KAPAW2	09h51	300-400m	48	51	Aves	Steatornithiformes	Steatornithidae	Steatornis caripensis	Oilbird	0.7158	D:\Data\A2KAPAW2	20260331	102700	0.25
29260	2026-03-28	1	2	-246715	-7690284	A2KAPAW2	09h51	300-400m	21	24	Aves	Anseriformes	Anhimidae	Anhima cornuta	Horned Screamer	0.7156	D:\Data\A2KAPAW2	20260331	102800	0.25
29261	2026-03-28	1	2	-246715	-7690284	A2KAPAW2	09h51	300-400m	33	36	Aves	Anseriformes	Anhimidae	Anhima cornuta	Horned Screamer	0.8088	D:\Data\A2KAPAW2	20260331	102800	0.25
29262	2026-03-28	1	2	-246715	-7690284	A2KAPAW2	09h51	300-400m	36	39	Aves	Anseriformes	Anhimidae	Anhima cornuta	Horned Screamer	0.9454	D:\Data\A2KAPAW2	20260331	102800	0.25
29263	2026-03-28	1	2	-246715	-7690284	A2KAPAW2	09h51	300-400m	39	42	Aves	Steatornithiformes	Steatornithidae	Steatornis caripensis	Oilbird	0.8384	D:\Data\A2KAPAW2	20260331	102800	0.25
29264	2026-03-28	1	2	-246715	-7690284	A2KAPAW2	09h51	300-400m	45	48	Aves	Anseriformes	Anhimidae	Anhima cornuta	Horned Screamer	0.762	D:\Data\A2KAPAW2	20260331	102800	0.25
29265	2026-03-28	1	2	-246715	-7690284	A2KAPAW2	09h51	300-400m	48	51	Aves	Anseriformes	Anhimidae	Anhima cornuta	Horned Screamer	0.5662	D:\Data\A2KAPAW2	20260331	102800	0.25
29266	2026-03-28	1	2	-246715	-7690284	A2KAPAW2	09h51	300-400m	51	54	Aves	Steatornithiformes	Steatornithidae	Steatornis caripensis	Oilbird	0.8476	D:\Data\A2KAPAW2	20260331	102800	0.25
29267	2026-03-28	1	2	-246715	-7690284	A2KAPAW2	09h51	300-400m	0	3	Aves	Steatornithiformes	Steatornithidae	Steatornis caripensis	Oilbird	0.5982	D:\Data\A2KAPAW2	20260331	102900	0.25
29268	2026-03-28	1	2	-246715	-7690284	A2KAPAW2	09h51	300-400m	3	6	Aves	Steatornithiformes	Steatornithidae	Steatornis caripensis	Oilbird	0.3284	D:\Data\A2KAPAW2	20260331	102900	0.25
29269	2026-03-28	1	2	-246715	-7690284	A2KAPAW2	09h51	300-400m	6	9	Aves	Steatornithiformes	Steatornithidae	Steatornis caripensis	Oilbird	0.9929	D:\Data\A2KAPAW2	20260331	102900	0.25
29270	2026-03-28	1	2	-246715	-7690284	A2KAPAW2	09h51	300-400m	24	27	Aves	Steatornithiformes	Steatornithidae	Steatornis caripensis	Oilbird	0.9485	D:\Data\A2KAPAW2	20260331	102900	0.25
29271	2026-03-28	1	2	-246715	-7690284	A2KAPAW2	09h51	300-400m	42	45	Aves	Steatornithiformes	Steatornithidae	Steatornis caripensis	Oilbird	0.6566	D:\Data\A2KAPAW2	20260331	102900	0.25
29272	2026-03-28	1	2	-246715	-7690284	A2KAPAW2	09h51	300-400m	48	51	Aves	Steatornithiformes	Steatornithidae	Steatornis caripensis	Oilbird	0.8536	D:\Data\A2KAPAW2	20260331	102900	0.25
29273	2026-03-28	1	2	-246715	-7690284	A2KAPAW2	09h51	300-400m	0	3	Aves	Steatornithiformes	Steatornithidae	Steatornis caripensis	Oilbird	0.6387	D:\Data\A2KAPAW2	20260331	103100	0.25
29274	2026-03-28	1	2	-246715	-7690284	A2KAPAW2	09h51	300-400m	12	15	Aves	Steatornithiformes	Steatornithidae	Steatornis caripensis	Oilbird	0.3002	D:\Data\A2KAPAW2	20260331	103100	0.25
29275	2026-03-28	1	2	-246715	-7690284	A2KAPAW2	09h51	300-400m	15	18	Aves	Steatornithiformes	Steatornithidae	Steatornis caripensis	Oilbird	0.8639	D:\Data\A2KAPAW2	20260331	103100	0.25
29276	2026-03-28	1	2	-246715	-7690284	A2KAPAW2	09h51	300-400m	18	21	Aves	Steatornithiformes	Steatornithidae	Steatornis caripensis	Oilbird	0.3296	D:\Data\A2KAPAW2	20260331	103100	0.25
29277	2026-03-28	1	2	-246715	-7690284	A2KAPAW2	09h51	300-400m	21	24	Aves	Steatornithiformes	Steatornithidae	Steatornis caripensis	Oilbird	0.9852	D:\Data\A2KAPAW2	20260331	103100	0.25
29278	2026-03-28	1	2	-246715	-7690284	A2KAPAW2	09h51	300-400m	24	27	Aves	Steatornithiformes	Steatornithidae	Steatornis caripensis	Oilbird	0.2871	D:\Data\A2KAPAW2	20260331	103100	0.25
29279	2026-03-28	1	2	-246715	-7690284	A2KAPAW2	09h51	300-400m	27	30	Aves	Steatornithiformes	Steatornithidae	Steatornis caripensis	Oilbird	0.9824	D:\Data\A2KAPAW2	20260331	103100	0.25
29280	2026-03-28	1	2	-246715	-7690284	A2KAPAW2	09h51	300-400m	30	33	Aves	Steatornithiformes	Steatornithidae	Steatornis caripensis	Oilbird	0.7224	D:\Data\A2KAPAW2	20260331	103100	0.25
29281	2026-03-28	1	2	-246715	-7690284	A2KAPAW2	09h51	300-400m	33	36	Aves	Steatornithiformes	Steatornithidae	Steatornis caripensis	Oilbird	0.9791	D:\Data\A2KAPAW2	20260331	103100	0.25
29282	2026-03-28	1	2	-246715	-7690284	A2KAPAW2	09h51	300-400m	36	39	Aves	Steatornithiformes	Steatornithidae	Steatornis caripensis	Oilbird	0.9687	D:\Data\A2KAPAW2	20260331	103100	0.25
29283	2026-03-28	1	2	-246715	-7690284	A2KAPAW2	09h51	300-400m	39	42	Aves	Steatornithiformes	Steatornithidae	Steatornis caripensis	Oilbird	0.6184	D:\Data\A2KAPAW2	20260331	103100	0.25
29284	2026-03-28	1	2	-246715	-7690284	A2KAPAW2	09h51	300-400m	42	45	Aves	Steatornithiformes	Steatornithidae	Steatornis caripensis	Oilbird	0.9788	D:\Data\A2KAPAW2	20260331	103100	0.25
29285	2026-03-28	1	2	-246715	-7690284	A2KAPAW2	09h51	300-400m	45	48	Aves	Steatornithiformes	Steatornithidae	Steatornis caripensis	Oilbird	0.5534	D:\Data\A2KAPAW2	20260331	103100	0.25
29286	2026-03-28	1	2	-246715	-7690284	A2KAPAW2	09h51	300-400m	48	51	Aves	Steatornithiformes	Steatornithidae	Steatornis caripensis	Oilbird	0.7134	D:\Data\A2KAPAW2	20260331	103100	0.25
29287	2026-03-28	1	2	-246715	-7690284	A2KAPAW2	09h51	300-400m	51	54	Aves	Steatornithiformes	Steatornithidae	Steatornis caripensis	Oilbird	0.9832	D:\Data\A2KAPAW2	20260331	103100	0.25
29288	2026-03-28	1	2	-246715	-7690284	A2KAPAW2	09h51	300-400m	0	3	Aves	Steatornithiformes	Steatornithidae	Steatornis caripensis	Oilbird	0.66	D:\Data\A2KAPAW2	20260331	103200	0.25
29289	2026-03-28	1	2	-246715	-7690284	A2KAPAW2	09h51	300-400m	6	9	Aves	Steatornithiformes	Steatornithidae	Steatornis caripensis	Oilbird	0.5432	D:\Data\A2KAPAW2	20260331	103200	0.25
29290	2026-03-28	1	2	-246715	-7690284	A2KAPAW2	09h51	300-400m	9	12	Aves	Steatornithiformes	Steatornithidae	Steatornis caripensis	Oilbird	0.3213	D:\Data\A2KAPAW2	20260331	103200	0.25
29291	2026-03-28	1	2	-246715	-7690284	A2KAPAW2	09h51	300-400m	24	27	Aves	Steatornithiformes	Steatornithidae	Steatornis caripensis	Oilbird	0.3586	D:\Data\A2KAPAW2	20260331	103200	0.25
29292	2026-03-28	1	2	-246715	-7690284	A2KAPAW2	09h51	300-400m	33	36	Aves	Steatornithiformes	Steatornithidae	Steatornis caripensis	Oilbird	0.963	D:\Data\A2KAPAW2	20260331	103200	0.25
29293	2026-03-28	1	2	-246715	-7690284	A2KAPAW2	09h51	300-400m	36	39	Aves	Steatornithiformes	Steatornithidae	Steatornis caripensis	Oilbird	0.9728	D:\Data\A2KAPAW2	20260331	103200	0.25
29294	2026-03-28	1	2	-246715	-7690284	A2KAPAW2	09h51	300-400m	39	42	Aves	Steatornithiformes	Steatornithidae	Steatornis caripensis	Oilbird	0.9579	D:\Data\A2KAPAW2	20260331	103200	0.25
29295	2026-03-28	1	2	-246715	-7690284	A2KAPAW2	09h51	300-400m	42	45	Aves	Steatornithiformes	Steatornithidae	Steatornis caripensis	Oilbird	0.9695	D:\Data\A2KAPAW2	20260331	103200	0.25
29296	2026-03-28	1	2	-246715	-7690284	A2KAPAW2	09h51	300-400m	45	48	Aves	Steatornithiformes	Steatornithidae	Steatornis caripensis	Oilbird	0.9436	D:\Data\A2KAPAW2	20260331	103200	0.25
29297	2026-03-28	1	2	-246715	-7690284	A2KAPAW2	09h51	300-400m	48	51	Aves	Steatornithiformes	Steatornithidae	Steatornis caripensis	Oilbird	0.8809	D:\Data\A2KAPAW2	20260331	103200	0.25
29298	2026-03-28	1	2	-246715	-7690284	A2KAPAW2	09h51	300-400m	0	3	Aves	Steatornithiformes	Steatornithidae	Steatornis caripensis	Oilbird	0.5242	D:\Data\A2KAPAW2	20260331	103300	0.25
29299	2026-03-28	1	2	-246715	-7690284	A2KAPAW2	09h51	300-400m	3	6	Aves	Steatornithiformes	Steatornithidae	Steatornis caripensis	Oilbird	0.3216	D:\Data\A2KAPAW2	20260331	103300	0.25
29300	2026-03-28	1	2	-246715	-7690284	A2KAPAW2	09h51	300-400m	6	9	Aves	Steatornithiformes	Steatornithidae	Steatornis caripensis	Oilbird	0.9981	D:\Data\A2KAPAW2	20260331	103300	0.25
29301	2026-03-28	1	2	-246715	-7690284	A2KAPAW2	09h51	300-400m	9	12	Aves	Steatornithiformes	Steatornithidae	Steatornis caripensis	Oilbird	0.4877	D:\Data\A2KAPAW2	20260331	103300	0.25
29302	2026-03-28	1	2	-246715	-7690284	A2KAPAW2	09h51	300-400m	15	18	Aves	Steatornithiformes	Steatornithidae	Steatornis caripensis	Oilbird	0.4121	D:\Data\A2KAPAW2	20260331	103300	0.25
29303	2026-03-28	1	2	-246715	-7690284	A2KAPAW2	09h51	300-400m	21	24	Aves	Steatornithiformes	Steatornithidae	Steatornis caripensis	Oilbird	0.9907	D:\Data\A2KAPAW2	20260331	103300	0.25
29304	2026-03-28	1	2	-246715	-7690284	A2KAPAW2	09h51	300-400m	24	27	Aves	Steatornithiformes	Steatornithidae	Steatornis caripensis	Oilbird	0.3535	D:\Data\A2KAPAW2	20260331	103300	0.25
29305	2026-03-28	1	2	-246715	-7690284	A2KAPAW2	09h51	300-400m	27	30	Aves	Steatornithiformes	Steatornithidae	Steatornis caripensis	Oilbird	0.5651	D:\Data\A2KAPAW2	20260331	103300	0.25
29306	2026-03-28	1	2	-246715	-7690284	A2KAPAW2	09h51	300-400m	30	33	Aves	Steatornithiformes	Steatornithidae	Steatornis caripensis	Oilbird	0.6772	D:\Data\A2KAPAW2	20260331	103300	0.25
29307	2026-03-28	1	2	-246715	-7690284	A2KAPAW2	09h51	300-400m	48	51	Aves	Anseriformes	Anhimidae	Anhima cornuta	Horned Screamer	0.4819	D:\Data\A2KAPAW2	20260331	103400	0.25
29308	2026-03-28	1	2	-246715	-7690284	A2KAPAW2	09h51	300-400m	15	18	Aves	Steatornithiformes	Steatornithidae	Steatornis caripensis	Oilbird	0.4836	D:\Data\A2KAPAW2	20260331	103500	0.25
29309	2026-03-28	1	2	-246715	-7690284	A2KAPAW2	09h51	300-400m	24	27	Aves	Steatornithiformes	Steatornithidae	Steatornis caripensis	Oilbird	0.4572	D:\Data\A2KAPAW2	20260331	103500	0.25
29310	2026-03-28	1	2	-246715	-7690284	A2KAPAW2	09h51	300-400m	27	30	Aves	Steatornithiformes	Steatornithidae	Steatornis caripensis	Oilbird	0.7542	D:\Data\A2KAPAW2	20260331	103500	0.25
29311	2026-03-28	1	2	-246715	-7690284	A2KAPAW2	09h51	300-400m	0	3	Aves	Steatornithiformes	Steatornithidae	Steatornis caripensis	Oilbird	0.8355	D:\Data\A2KAPAW2	20260331	103600	0.25
29312	2026-03-28	1	2	-246715	-7690284	A2KAPAW2	09h51	300-400m	6	9	Aves	Steatornithiformes	Steatornithidae	Steatornis caripensis	Oilbird	0.3431	D:\Data\A2KAPAW2	20260331	103600	0.25
29313	2026-03-28	1	2	-246715	-7690284	A2KAPAW2	09h51	300-400m	9	12	Aves	Steatornithiformes	Steatornithidae	Steatornis caripensis	Oilbird	0.6635	D:\Data\A2KAPAW2	20260331	103600	0.25
29314	2026-03-28	1	2	-246715	-7690284	A2KAPAW2	09h51	300-400m	18	21	Aves	Steatornithiformes	Steatornithidae	Steatornis caripensis	Oilbird	0.959	D:\Data\A2KAPAW2	20260331	103600	0.25
29315	2026-03-28	1	2	-246715	-7690284	A2KAPAW2	09h51	300-400m	21	24	Aves	Steatornithiformes	Steatornithidae	Steatornis caripensis	Oilbird	0.5052	D:\Data\A2KAPAW2	20260331	103600	0.25
29316	2026-03-28	1	2	-246715	-7690284	A2KAPAW2	09h51	300-400m	24	27	Aves	Steatornithiformes	Steatornithidae	Steatornis caripensis	Oilbird	0.7599	D:\Data\A2KAPAW2	20260331	103600	0.25
29317	2026-03-28	1	2	-246715	-7690284	A2KAPAW2	09h51	300-400m	27	30	Aves	Steatornithiformes	Steatornithidae	Steatornis caripensis	Oilbird	0.318	D:\Data\A2KAPAW2	20260331	103600	0.25
29318	2026-03-28	1	2	-246715	-7690284	A2KAPAW2	09h51	300-400m	30	33	Aves	Steatornithiformes	Steatornithidae	Steatornis caripensis	Oilbird	0.4016	D:\Data\A2KAPAW2	20260331	103600	0.25
29319	2026-03-28	1	2	-246715	-7690284	A2KAPAW2	09h51	300-400m	36	39	Aves	Steatornithiformes	Steatornithidae	Steatornis caripensis	Oilbird	0.6215	D:\Data\A2KAPAW2	20260331	103600	0.25
29320	2026-03-28	1	2	-246715	-7690284	A2KAPAW2	09h51	300-400m	39	42	Aves	Steatornithiformes	Steatornithidae	Steatornis caripensis	Oilbird	0.3994	D:\Data\A2KAPAW2	20260331	103600	0.25
29321	2026-03-28	1	2	-246715	-7690284	A2KAPAW2	09h51	300-400m	42	45	Aves	Steatornithiformes	Steatornithidae	Steatornis caripensis	Oilbird	0.6465	D:\Data\A2KAPAW2	20260331	103600	0.25
29322	2026-03-28	1	2	-246715	-7690284	A2KAPAW2	09h51	300-400m	48	51	Aves	Steatornithiformes	Steatornithidae	Steatornis caripensis	Oilbird	0.6738	D:\Data\A2KAPAW2	20260331	103600	0.25
29323	2026-03-28	1	2	-246715	-7690284	A2KAPAW2	09h51	300-400m	51	54	Aves	Steatornithiformes	Steatornithidae	Steatornis caripensis	Oilbird	0.5126	D:\Data\A2KAPAW2	20260331	103600	0.25
29324	2026-03-28	1	2	-246715	-7690284	A2KAPAW2	09h51	300-400m	3	6	Aves	Steatornithiformes	Steatornithidae	Steatornis caripensis	Oilbird	0.6678	D:\Data\A2KAPAW2	20260331	103700	0.25
29325	2026-03-28	1	2	-246715	-7690284	A2KAPAW2	09h51	300-400m	6	9	Aves	Steatornithiformes	Steatornithidae	Steatornis caripensis	Oilbird	0.937	D:\Data\A2KAPAW2	20260331	103700	0.25
29326	2026-03-28	1	2	-246715	-7690284	A2KAPAW2	09h51	300-400m	9	12	Aves	Steatornithiformes	Steatornithidae	Steatornis caripensis	Oilbird	0.5737	D:\Data\A2KAPAW2	20260331	103700	0.25
29327	2026-03-28	1	2	-246715	-7690284	A2KAPAW2	09h51	300-400m	27	30	Aves	Steatornithiformes	Steatornithidae	Steatornis caripensis	Oilbird	0.4094	D:\Data\A2KAPAW2	20260331	103700	0.25
29328	2026-03-28	1	2	-246715	-7690284	A2KAPAW2	09h51	300-400m	48	51	Aves	Steatornithiformes	Steatornithidae	Steatornis caripensis	Oilbird	0.5353	D:\Data\A2KAPAW2	20260331	103700	0.25
29329	2026-03-28	1	2	-246715	-7690284	A2KAPAW2	09h51	300-400m	51	54	Aves	Steatornithiformes	Steatornithidae	Steatornis caripensis	Oilbird	0.5808	D:\Data\A2KAPAW2	20260331	103700	0.25
29330	2026-03-28	1	2	-246715	-7690284	A2KAPAW2	09h51	300-400m	51	54	Aves	Steatornithiformes	Steatornithidae	Steatornis caripensis	Oilbird	0.4498	D:\Data\A2KAPAW2	20260331	103800	0.25
29331	2026-03-28	1	2	-246715	-7690284	A2KAPAW2	09h51	300-400m	12	15	Aves	Anseriformes	Anhimidae	Anhima cornuta	Horned Screamer	0.3998	D:\Data\A2KAPAW2	20260331	103900	0.25
29332	2026-03-28	1	2	-246715	-7690284	A2KAPAW2	09h51	300-400m	33	36	Aves	Steatornithiformes	Steatornithidae	Steatornis caripensis	Oilbird	0.8869	D:\Data\A2KAPAW2	20260331	103900	0.25
29333	2026-03-28	1	2	-246715	-7690284	A2KAPAW2	09h51	300-400m	0	3	Aves	Steatornithiformes	Steatornithidae	Steatornis caripensis	Oilbird	0.8349	D:\Data\A2KAPAW2	20260331	104000	0.25
29334	2026-03-28	1	2	-246715	-7690284	A2KAPAW2	09h51	300-400m	6	9	Aves	Anseriformes	Anhimidae	Anhima cornuta	Horned Screamer	0.7725	D:\Data\A2KAPAW2	20260331	104000	0.25
29335	2026-03-28	1	2	-246715	-7690284	A2KAPAW2	09h51	300-400m	9	12	Aves	Anseriformes	Anhimidae	Anhima cornuta	Horned Screamer	0.3595	D:\Data\A2KAPAW2	20260331	104000	0.25
29336	2026-03-28	1	2	-246715	-7690284	A2KAPAW2	09h51	300-400m	12	15	Aves	Anseriformes	Anhimidae	Anhima cornuta	Horned Screamer	0.4065	D:\Data\A2KAPAW2	20260331	104000	0.25
29337	2026-03-28	1	2	-246715	-7690284	A2KAPAW2	09h51	300-400m	21	24	Aves	Anseriformes	Anhimidae	Anhima cornuta	Horned Screamer	0.5674	D:\Data\A2KAPAW2	20260331	104000	0.25
29338	2026-03-28	1	2	-246715	-7690284	A2KAPAW2	09h51	300-400m	24	27	Aves	Anseriformes	Anhimidae	Anhima cornuta	Horned Screamer	0.7341	D:\Data\A2KAPAW2	20260331	104000	0.25
29339	2026-03-28	1	2	-246715	-7690284	A2KAPAW2	09h51	300-400m	33	36	Aves	Anseriformes	Anhimidae	Anhima cornuta	Horned Screamer	0.2649	D:\Data\A2KAPAW2	20260331	104000	0.25
29340	2026-03-28	1	2	-246715	-7690284	A2KAPAW2	09h51	300-400m	15	18	Aves	Anseriformes	Anhimidae	Anhima cornuta	Horned Screamer	0.3993	D:\Data\A2KAPAW2	20260331	104100	0.25
29341	2026-03-28	1	2	-246715	-7690284	A2KAPAW2	09h51	300-400m	18	21	Aves	Anseriformes	Anhimidae	Anhima cornuta	Horned Screamer	0.7135	D:\Data\A2KAPAW2	20260331	104200	0.25
29342	2026-03-28	1	2	-246715	-7690284	A2KAPAW2	09h51	300-400m	24	27	Aves	Tinamiformes	Tinamidae	Crypturellus cinereus	Cinereous Tinamou	0.3278	D:\Data\A2KAPAW2	20260331	104200	0.25
29343	2026-03-28	1	2	-246715	-7690284	A2KAPAW2	09h51	300-400m	27	30	Aves	Eurypygiformes	Eurypygidae	Eurypyga helias	Sunbittern	0.2588	D:\Data\A2KAPAW2	20260331	104200	0.25
29344	2026-03-28	1	2	-246715	-7690284	A2KAPAW2	09h51	300-400m	30	33	Aves	Tinamiformes	Tinamidae	Crypturellus cinereus	Cinereous Tinamou	0.74	D:\Data\A2KAPAW2	20260331	104200	0.25
29345	2026-03-28	1	2	-246715	-7690284	A2KAPAW2	09h51	300-400m	30	33	Aves	Passeriformes	Troglodytidae	Cyphorhinus arada	Musician Wren	0.2732	D:\Data\A2KAPAW2	20260331	104200	0.25
29346	2026-03-28	1	2	-246715	-7690284	A2KAPAW2	09h51	300-400m	33	36	Aves	Tinamiformes	Tinamidae	Crypturellus cinereus	Cinereous Tinamou	0.3496	D:\Data\A2KAPAW2	20260331	104200	0.25
29347	2026-03-28	1	2	-246715	-7690284	A2KAPAW2	09h51	300-400m	39	42	Aves	Tinamiformes	Tinamidae	Crypturellus cinereus	Cinereous Tinamou	0.2615	D:\Data\A2KAPAW2	20260331	104200	0.25
29348	2026-03-28	1	2	-246715	-7690284	A2KAPAW2	09h51	300-400m	54	55	Aves	Eurypygiformes	Eurypygidae	Eurypyga helias	Sunbittern	0.4649	D:\Data\A2KAPAW2	20260331	104200	0.25
29349	2026-03-28	1	2	-246715	-7690284	A2KAPAW2	09h51	300-400m	3	6	Aves	Passeriformes	Thamnophilidae	Hylophylax naevius	Spot-backed Antbird	0.6821	D:\Data\A2KAPAW2	20260331	104300	0.25
29350	2026-03-28	1	2	-246715	-7690284	A2KAPAW2	09h51	300-400m	9	12	Aves	Passeriformes	Thamnophilidae	Hylophylax naevius	Spot-backed Antbird	0.8604	D:\Data\A2KAPAW2	20260331	104300	0.25
29351	2026-03-28	1	2	-246715	-7690284	A2KAPAW2	09h51	300-400m	12	15	Aves	Passeriformes	Thamnophilidae	Hylophylax naevius	Spot-backed Antbird	0.99	D:\Data\A2KAPAW2	20260331	104300	0.25
29352	2026-03-28	1	2	-246715	-7690284	A2KAPAW2	09h51	300-400m	15	18	Aves	Passeriformes	Thamnophilidae	Hylophylax naevius	Spot-backed Antbird	0.9858	D:\Data\A2KAPAW2	20260331	104300	0.25
29353	2026-03-28	1	2	-246715	-7690284	A2KAPAW2	09h51	300-400m	18	21	Aves	Passeriformes	Thamnophilidae	Hylophylax naevius	Spot-backed Antbird	0.961	D:\Data\A2KAPAW2	20260331	104300	0.25
29354	2026-03-28	1	2	-246715	-7690284	A2KAPAW2	09h51	300-400m	21	24	Aves	Passeriformes	Thamnophilidae	Hylophylax naevius	Spot-backed Antbird	0.9903	D:\Data\A2KAPAW2	20260331	104300	0.25
29355	2026-03-28	1	2	-246715	-7690284	A2KAPAW2	09h51	300-400m	24	27	Aves	Passeriformes	Thamnophilidae	Hylophylax naevius	Spot-backed Antbird	0.9794	D:\Data\A2KAPAW2	20260331	104300	0.25
29356	2026-03-28	1	2	-246715	-7690284	A2KAPAW2	09h51	300-400m	27	30	Aves	Passeriformes	Thamnophilidae	Hylophylax naevius	Spot-backed Antbird	0.988	D:\Data\A2KAPAW2	20260331	104300	0.25
29357	2026-03-28	1	2	-246715	-7690284	A2KAPAW2	09h51	300-400m	30	33	Aves	Passeriformes	Thamnophilidae	Hylophylax naevius	Spot-backed Antbird	0.6348	D:\Data\A2KAPAW2	20260331	104300	0.25
29358	2026-03-28	1	2	-246715	-7690284	A2KAPAW2	09h51	300-400m	33	36	Aves	Passeriformes	Thamnophilidae	Hylophylax naevius	Spot-backed Antbird	0.5726	D:\Data\A2KAPAW2	20260331	104300	0.25
29359	2026-03-28	1	2	-246715	-7690284	A2KAPAW2	09h51	300-400m	39	42	Aves	Passeriformes	Thamnophilidae	Hylophylax naevius	Spot-backed Antbird	0.9663	D:\Data\A2KAPAW2	20260331	104300	0.25
29360	2026-03-28	1	2	-246715	-7690284	A2KAPAW2	09h51	300-400m	45	48	Aves	Passeriformes	Thamnophilidae	Hylophylax naevius	Spot-backed Antbird	0.99	D:\Data\A2KAPAW2	20260331	104300	0.25
29361	2026-03-28	1	2	-246715	-7690284	A2KAPAW2	09h51	300-400m	48	51	Aves	Passeriformes	Thamnophilidae	Hylophylax naevius	Spot-backed Antbird	0.4024	D:\Data\A2KAPAW2	20260331	104300	0.25
29362	2026-03-28	1	2	-246715	-7690284	A2KAPAW2	09h51	300-400m	48	51	Aves	Passeriformes	Thamnophilidae	Thamnophilus murinus	Mouse-colored Antshrike	0.2543	D:\Data\A2KAPAW2	20260331	104300	0.25
29363	2026-03-28	1	2	-246715	-7690284	A2KAPAW2	09h51	300-400m	54	55	Aves	Passeriformes	Thamnophilidae	Hylophylax naevius	Spot-backed Antbird	0.9383	D:\Data\A2KAPAW2	20260331	104300	0.25
29364	2026-03-28	1	2	-246715	-7690284	A2KAPAW2	09h51	300-400m	3	6	Aves	Passeriformes	Thamnophilidae	Hylophylax naevius	Spot-backed Antbird	0.7381	D:\Data\A2KAPAW2	20260331	104400	0.25
29365	2026-03-28	1	2	-246715	-7690284	A2KAPAW2	09h51	300-400m	9	12	Aves	Passeriformes	Thamnophilidae	Hylophylax naevius	Spot-backed Antbird	0.8461	D:\Data\A2KAPAW2	20260331	104400	0.25
29366	2026-03-28	1	2	-246715	-7690284	A2KAPAW2	09h51	300-400m	12	15	Aves	Passeriformes	Thamnophilidae	Hylophylax naevius	Spot-backed Antbird	0.7892	D:\Data\A2KAPAW2	20260331	104400	0.25
29367	2026-03-28	1	2	-246715	-7690284	A2KAPAW2	09h51	300-400m	15	18	Aves	Passeriformes	Thamnophilidae	Hylophylax naevius	Spot-backed Antbird	0.7968	D:\Data\A2KAPAW2	20260331	104400	0.25
29368	2026-03-28	1	2	-246715	-7690284	A2KAPAW2	09h51	300-400m	18	21	Aves	Passeriformes	Thamnophilidae	Hylophylax naevius	Spot-backed Antbird	0.9867	D:\Data\A2KAPAW2	20260331	104400	0.25
29369	2026-03-28	1	2	-246715	-7690284	A2KAPAW2	09h51	300-400m	21	24	Aves	Passeriformes	Thamnophilidae	Thamnophilus murinus	Mouse-colored Antshrike	0.5559	D:\Data\A2KAPAW2	20260331	104400	0.25
29370	2026-03-28	1	2	-246715	-7690284	A2KAPAW2	09h51	300-400m	27	30	Aves	Passeriformes	Thamnophilidae	Thamnophilus murinus	Mouse-colored Antshrike	0.8853	D:\Data\A2KAPAW2	20260331	104400	0.25
29371	2026-03-28	1	2	-246715	-7690284	A2KAPAW2	09h51	300-400m	30	33	Aves	Passeriformes	Thamnophilidae	Thamnophilus murinus	Mouse-colored Antshrike	0.6379	D:\Data\A2KAPAW2	20260331	104400	0.25
29372	2026-03-28	1	2	-246715	-7690284	A2KAPAW2	09h51	300-400m	36	39	Aves	Passeriformes	Thamnophilidae	Hylophylax naevius	Spot-backed Antbird	0.8927	D:\Data\A2KAPAW2	20260331	104400	0.25
29373	2026-03-28	1	2	-246715	-7690284	A2KAPAW2	09h51	300-400m	36	39	Aves	Passeriformes	Thamnophilidae	Thamnophilus murinus	Mouse-colored Antshrike	0.3121	D:\Data\A2KAPAW2	20260331	104400	0.25
29374	2026-03-28	1	2	-246715	-7690284	A2KAPAW2	09h51	300-400m	39	42	Aves	Passeriformes	Thamnophilidae	Thamnophilus murinus	Mouse-colored Antshrike	0.6598	D:\Data\A2KAPAW2	20260331	104400	0.25
29375	2026-03-28	1	2	-246715	-7690284	A2KAPAW2	09h51	300-400m	45	48	Aves	Passeriformes	Thamnophilidae	Thamnophilus murinus	Mouse-colored Antshrike	0.4144	D:\Data\A2KAPAW2	20260331	104400	0.25
29376	2026-03-28	1	2	-246715	-7690284	A2KAPAW2	09h51	300-400m	48	51	Aves	Passeriformes	Thamnophilidae	Thamnophilus murinus	Mouse-colored Antshrike	0.427	D:\Data\A2KAPAW2	20260331	104400	0.25
29377	2026-03-28	1	2	-246715	-7690284	A2KAPAW2	09h51	300-400m	51	54	Aves	Passeriformes	Thamnophilidae	Thamnophilus murinus	Mouse-colored Antshrike	0.6607	D:\Data\A2KAPAW2	20260331	104400	0.25
29378	2026-03-28	1	2	-246715	-7690284	A2KAPAW2	09h51	300-400m	9	12	Aves	Passeriformes	Thamnophilidae	Thamnophilus murinus	Mouse-colored Antshrike	0.322	D:\Data\A2KAPAW2	20260331	104500	0.25
29379	2026-03-28	1	2	-246715	-7690284	A2KAPAW2	09h51	300-400m	18	21	Aves	Anseriformes	Anhimidae	Anhima cornuta	Horned Screamer	0.6677	D:\Data\A2KAPAW2	20260331	104500	0.25
29380	2026-03-28	1	2	-246715	-7690284	A2KAPAW2	09h51	300-400m	21	24	Aves	Anseriformes	Anhimidae	Anhima cornuta	Horned Screamer	0.2882	D:\Data\A2KAPAW2	20260331	104500	0.25
29381	2026-03-28	1	2	-246715	-7690284	A2KAPAW2	09h51	300-400m	24	27	Aves	Passeriformes	Thamnophilidae	Thamnophilus murinus	Mouse-colored Antshrike	0.4482	D:\Data\A2KAPAW2	20260331	104500	0.25
29382	2026-03-28	1	2	-246715	-7690284	A2KAPAW2	09h51	300-400m	30	33	Aves	Passeriformes	Thamnophilidae	Thamnophilus murinus	Mouse-colored Antshrike	0.8323	D:\Data\A2KAPAW2	20260331	104500	0.25
29383	2026-03-28	1	2	-246715	-7690284	A2KAPAW2	09h51	300-400m	6	9	Aves	Passeriformes	Thamnophilidae	Hylophylax naevius	Spot-backed Antbird	0.8376	D:\Data\A2KAPAW2	20260331	104600	0.25
29384	2026-03-28	1	2	-246715	-7690284	A2KAPAW2	09h51	300-400m	30	33	Aves	Steatornithiformes	Steatornithidae	Steatornis caripensis	Oilbird	0.4825	D:\Data\A2KAPAW2	20260331	104700	0.25
29385	2026-03-28	1	2	-246715	-7690284	A2KAPAW2	09h51	300-400m	0	3	Aves	Anseriformes	Anhimidae	Anhima cornuta	Horned Screamer	0.3342	D:\Data\A2KAPAW2	20260331	104900	0.25
29386	2026-03-28	1	2	-246715	-7690284	A2KAPAW2	09h51	300-400m	18	21	Aves	Anseriformes	Anhimidae	Anhima cornuta	Horned Screamer	0.5197	D:\Data\A2KAPAW2	20260331	104900	0.25
29387	2026-03-28	1	2	-246715	-7690284	A2KAPAW2	09h51	300-400m	48	51	Aves	Anseriformes	Anhimidae	Anhima cornuta	Horned Screamer	0.5288	D:\Data\A2KAPAW2	20260331	104900	0.25
29388	2026-03-28	1	2	-246715	-7690284	A2KAPAW2	09h51	300-400m	24	27	Aves	Steatornithiformes	Steatornithidae	Steatornis caripensis	Oilbird	0.9169	D:\Data\A2KAPAW2	20260331	105100	0.25
29389	2026-03-28	1	2	-246715	-7690284	A2KAPAW2	09h51	300-400m	27	30	Aves	Steatornithiformes	Steatornithidae	Steatornis caripensis	Oilbird	0.3155	D:\Data\A2KAPAW2	20260331	105100	0.25
29390	2026-03-28	1	2	-246715	-7690284	A2KAPAW2	09h51	300-400m	30	33	Aves	Steatornithiformes	Steatornithidae	Steatornis caripensis	Oilbird	0.2983	D:\Data\A2KAPAW2	20260331	105100	0.25
29391	2026-03-28	1	2	-246715	-7690284	A2KAPAW2	09h51	300-400m	0	3	Aves	Anseriformes	Anhimidae	Anhima cornuta	Horned Screamer	0.2518	D:\Data\A2KAPAW2	20260331	105200	0.25
29392	2026-03-28	1	2	-246715	-7690284	A2KAPAW2	09h51	300-400m	15	18	Aves	Piciformes	Bucconidae	Malacoptila fusca	White-chested Puffbird	0.3024	D:\Data\A2KAPAW2	20260331	105300	0.25
29393	2026-03-28	1	2	-246715	-7690284	A2KAPAW2	09h51	300-400m	21	24	Aves	Steatornithiformes	Steatornithidae	Steatornis caripensis	Oilbird	0.6633	D:\Data\A2KAPAW2	20260331	105300	0.25
29394	2026-03-28	1	2	-246715	-7690284	A2KAPAW2	09h51	300-400m	27	30	Aves	Steatornithiformes	Steatornithidae	Steatornis caripensis	Oilbird	0.6085	D:\Data\A2KAPAW2	20260331	105300	0.25
29395	2026-03-28	1	2	-246715	-7690284	A2KAPAW2	09h51	300-400m	42	45	Aves	Tinamiformes	Tinamidae	Crypturellus variegatus	Variegated Tinamou	0.4173	D:\Data\A2KAPAW2	20260331	105600	0.25
29396	2026-03-28	1	2	-246715	-7690284	A2KAPAW2	09h51	300-400m	30	33	Aves	Passeriformes	Thamnophilidae	Cercomacra cinerascens	Gray Antbird	0.3466	D:\Data\A2KAPAW2	20260331	105700	0.25
29397	2026-03-28	1	2	-246715	-7690284	A2KAPAW2	09h51	300-400m	0	3	Aves	Passeriformes	Grallariidae	Grallaria dignissima	Ochre-striped Antpitta	0.4071	D:\Data\A2KAPAW2	20260331	105800	0.25
29398	2026-03-28	1	2	-246715	-7690284	A2KAPAW2	09h51	300-400m	6	9	Aves	Passeriformes	Grallariidae	Grallaria dignissima	Ochre-striped Antpitta	0.2562	D:\Data\A2KAPAW2	20260331	105800	0.25
29399	2026-03-28	1	2	-246715	-7690284	A2KAPAW2	09h51	300-400m	18	21	Aves	Passeriformes	Formicariidae	Chamaeza nobilis	Striated Antthrush	0.2503	D:\Data\A2KAPAW2	20260331	105800	0.25
29400	2026-03-28	1	2	-246715	-7690284	A2KAPAW2	09h51	300-400m	48	51	Aves	Columbiformes	Columbidae	Geotrygon montana	Ruddy Quail-Dove	0.5165	D:\Data\A2KAPAW2	20260331	105800	0.25
29401	2026-03-28	1	2	-246715	-7690284	A2KAPAW2	09h51	300-400m	21	24	Aves	Passeriformes	Formicariidae	Chamaeza nobilis	Striated Antthrush	0.4548	D:\Data\A2KAPAW2	20260331	110200	0.25
29402	2026-03-28	1	2	-246715	-7690284	A2KAPAW2	09h51	300-400m	18	21	Aves	Piciformes	Ramphastidae	Ramphastos tucanus	White-throated Toucan	0.2876	D:\Data\A2KAPAW2	20260331	110400	0.25
29403	2026-03-28	1	2	-246715	-7690284	A2KAPAW2	09h51	300-400m	48	51	Aves	Piciformes	Ramphastidae	Ramphastos tucanus	White-throated Toucan	0.5462	D:\Data\A2KAPAW2	20260331	110400	0.25
29404	2026-03-28	1	2	-246715	-7690284	A2KAPAW2	09h51	300-400m	0	3	Aves	Piciformes	Ramphastidae	Ramphastos tucanus	White-throated Toucan	0.4275	D:\Data\A2KAPAW2	20260331	110500	0.25
29405	2026-03-28	1	2	-246715	-7690284	A2KAPAW2	09h51	300-400m	3	6	Aves	Piciformes	Ramphastidae	Ramphastos tucanus	White-throated Toucan	0.2875	D:\Data\A2KAPAW2	20260331	110500	0.25
29406	2026-03-28	1	2	-246715	-7690284	A2KAPAW2	09h51	300-400m	9	12	Aves	Piciformes	Ramphastidae	Ramphastos tucanus	White-throated Toucan	0.669	D:\Data\A2KAPAW2	20260331	110500	0.25
29407	2026-03-28	1	2	-246715	-7690284	A2KAPAW2	09h51	300-400m	12	15	Aves	Piciformes	Ramphastidae	Ramphastos tucanus	White-throated Toucan	0.2747	D:\Data\A2KAPAW2	20260331	110500	0.25
29408	2026-03-28	1	2	-246715	-7690284	A2KAPAW2	09h51	300-400m	27	30	Aves	Piciformes	Ramphastidae	Ramphastos tucanus	White-throated Toucan	0.2677	D:\Data\A2KAPAW2	20260331	110500	0.25
29409	2026-03-28	1	2	-246715	-7690284	A2KAPAW2	09h51	300-400m	30	33	Aves	Piciformes	Ramphastidae	Ramphastos tucanus	White-throated Toucan	0.5944	D:\Data\A2KAPAW2	20260331	110500	0.25
29410	2026-03-28	1	2	-246715	-7690284	A2KAPAW2	09h51	300-400m	33	36	Aves	Piciformes	Ramphastidae	Ramphastos tucanus	White-throated Toucan	0.5866	D:\Data\A2KAPAW2	20260331	110500	0.25
29411	2026-03-28	1	2	-246715	-7690284	A2KAPAW2	09h51	300-400m	36	39	Aves	Piciformes	Ramphastidae	Ramphastos tucanus	White-throated Toucan	0.4046	D:\Data\A2KAPAW2	20260331	110500	0.25
29412	2026-03-28	1	2	-246715	-7690284	A2KAPAW2	09h51	300-400m	42	45	Aves	Piciformes	Ramphastidae	Ramphastos tucanus	White-throated Toucan	0.5059	D:\Data\A2KAPAW2	20260331	110500	0.25
29413	2026-03-28	1	2	-246715	-7690284	A2KAPAW2	09h51	300-400m	45	48	Aves	Piciformes	Ramphastidae	Ramphastos tucanus	White-throated Toucan	0.4975	D:\Data\A2KAPAW2	20260331	110500	0.25
29414	2026-03-28	1	2	-246715	-7690284	A2KAPAW2	09h51	300-400m	48	51	Aves	Piciformes	Ramphastidae	Ramphastos tucanus	White-throated Toucan	0.4076	D:\Data\A2KAPAW2	20260331	110500	0.25
29415	2026-03-28	1	2	-246715	-7690284	A2KAPAW2	09h51	300-400m	54	55	Aves	Piciformes	Ramphastidae	Ramphastos tucanus	White-throated Toucan	0.3965	D:\Data\A2KAPAW2	20260331	110500	0.25
29416	2026-03-28	1	2	-246715	-7690284	A2KAPAW2	09h51	300-400m	0	3	Aves	Piciformes	Ramphastidae	Ramphastos tucanus	White-throated Toucan	0.6963	D:\Data\A2KAPAW2	20260331	110600	0.25
29417	2026-03-28	1	2	-246715	-7690284	A2KAPAW2	09h51	300-400m	6	9	Aves	Piciformes	Ramphastidae	Ramphastos tucanus	White-throated Toucan	0.3891	D:\Data\A2KAPAW2	20260331	110600	0.25
29418	2026-03-28	1	2	-246715	-7690284	A2KAPAW2	09h51	300-400m	12	15	Aves	Piciformes	Ramphastidae	Ramphastos tucanus	White-throated Toucan	0.6124	D:\Data\A2KAPAW2	20260331	110600	0.25
29419	2026-03-28	1	2	-246715	-7690284	A2KAPAW2	09h51	300-400m	15	18	Aves	Piciformes	Ramphastidae	Ramphastos tucanus	White-throated Toucan	0.4467	D:\Data\A2KAPAW2	20260331	110600	0.25
29420	2026-03-28	1	2	-246715	-7690284	A2KAPAW2	09h51	300-400m	30	33	Aves	Piciformes	Ramphastidae	Ramphastos tucanus	White-throated Toucan	0.5989	D:\Data\A2KAPAW2	20260331	110600	0.25
29421	2026-03-28	1	2	-246715	-7690284	A2KAPAW2	09h51	300-400m	36	39	Aves	Piciformes	Ramphastidae	Ramphastos tucanus	White-throated Toucan	0.3997	D:\Data\A2KAPAW2	20260331	110600	0.25
29422	2026-03-28	1	2	-246715	-7690284	A2KAPAW2	09h51	300-400m	39	42	Aves	Piciformes	Ramphastidae	Ramphastos tucanus	White-throated Toucan	0.3865	D:\Data\A2KAPAW2	20260331	110600	0.25
29423	2026-03-28	1	2	-246715	-7690284	A2KAPAW2	09h51	300-400m	42	45	Aves	Piciformes	Ramphastidae	Ramphastos tucanus	White-throated Toucan	0.6657	D:\Data\A2KAPAW2	20260331	110600	0.25
29424	2026-03-28	1	2	-246715	-7690284	A2KAPAW2	09h51	300-400m	45	48	Aves	Piciformes	Ramphastidae	Ramphastos tucanus	White-throated Toucan	0.4589	D:\Data\A2KAPAW2	20260331	110600	0.25
29425	2026-03-28	1	2	-246715	-7690284	A2KAPAW2	09h51	300-400m	3	6	Aves	Piciformes	Ramphastidae	Ramphastos tucanus	White-throated Toucan	0.6728	D:\Data\A2KAPAW2	20260331	110700	0.25
29426	2026-03-28	1	2	-246715	-7690284	A2KAPAW2	09h51	300-400m	9	12	Aves	Piciformes	Ramphastidae	Ramphastos tucanus	White-throated Toucan	0.4275	D:\Data\A2KAPAW2	20260331	110700	0.25
29427	2026-03-28	1	2	-246715	-7690284	A2KAPAW2	09h51	300-400m	12	15	Aves	Piciformes	Ramphastidae	Ramphastos tucanus	White-throated Toucan	0.2702	D:\Data\A2KAPAW2	20260331	110700	0.25
29428	2026-03-28	1	2	-246715	-7690284	A2KAPAW2	09h51	300-400m	18	21	Aves	Piciformes	Ramphastidae	Ramphastos tucanus	White-throated Toucan	0.4148	D:\Data\A2KAPAW2	20260331	110700	0.25
29429	2026-03-28	1	2	-246715	-7690284	A2KAPAW2	09h51	300-400m	21	24	Aves	Piciformes	Ramphastidae	Ramphastos tucanus	White-throated Toucan	0.4251	D:\Data\A2KAPAW2	20260331	110700	0.25
29430	2026-03-28	1	2	-246715	-7690284	A2KAPAW2	09h51	300-400m	27	30	Aves	Piciformes	Ramphastidae	Ramphastos tucanus	White-throated Toucan	0.7635	D:\Data\A2KAPAW2	20260331	110700	0.25
29431	2026-03-28	1	2	-246715	-7690284	A2KAPAW2	09h51	300-400m	30	33	Aves	Piciformes	Ramphastidae	Ramphastos tucanus	White-throated Toucan	0.2876	D:\Data\A2KAPAW2	20260331	110700	0.25
29432	2026-03-28	1	2	-246715	-7690284	A2KAPAW2	09h51	300-400m	33	36	Aves	Piciformes	Ramphastidae	Ramphastos tucanus	White-throated Toucan	0.374	D:\Data\A2KAPAW2	20260331	110700	0.25
29433	2026-03-28	1	2	-246715	-7690284	A2KAPAW2	09h51	300-400m	36	39	Aves	Piciformes	Ramphastidae	Ramphastos tucanus	White-throated Toucan	0.5273	D:\Data\A2KAPAW2	20260331	110700	0.25
29434	2026-03-28	1	2	-246715	-7690284	A2KAPAW2	09h51	300-400m	39	42	Aves	Piciformes	Ramphastidae	Ramphastos tucanus	White-throated Toucan	0.3829	D:\Data\A2KAPAW2	20260331	110700	0.25
29435	2026-03-28	1	2	-246715	-7690284	A2KAPAW2	09h51	300-400m	42	45	Aves	Piciformes	Ramphastidae	Ramphastos tucanus	White-throated Toucan	0.576	D:\Data\A2KAPAW2	20260331	110700	0.25
29436	2026-03-28	1	2	-246715	-7690284	A2KAPAW2	09h51	300-400m	48	51	Aves	Piciformes	Ramphastidae	Ramphastos tucanus	White-throated Toucan	0.9484	D:\Data\A2KAPAW2	20260331	110700	0.25
29437	2026-03-28	1	2	-246715	-7690284	A2KAPAW2	09h51	300-400m	51	54	Aves	Piciformes	Ramphastidae	Ramphastos tucanus	White-throated Toucan	0.7947	D:\Data\A2KAPAW2	20260331	110700	0.25
29438	2026-03-28	1	2	-246715	-7690284	A2KAPAW2	09h51	300-400m	54	55	Aves	Piciformes	Ramphastidae	Ramphastos tucanus	White-throated Toucan	0.5049	D:\Data\A2KAPAW2	20260331	110700	0.25
29439	2026-03-28	1	2	-246715	-7690284	A2KAPAW2	09h51	300-400m	0	3	Aves	Piciformes	Ramphastidae	Ramphastos tucanus	White-throated Toucan	0.2559	D:\Data\A2KAPAW2	20260331	110800	0.25
29440	2026-03-28	1	2	-246715	-7690284	A2KAPAW2	09h51	300-400m	3	6	Aves	Piciformes	Ramphastidae	Ramphastos tucanus	White-throated Toucan	0.8512	D:\Data\A2KAPAW2	20260331	110800	0.25
29441	2026-03-28	1	2	-246715	-7690284	A2KAPAW2	09h51	300-400m	6	9	Aves	Piciformes	Ramphastidae	Ramphastos tucanus	White-throated Toucan	0.5765	D:\Data\A2KAPAW2	20260331	110800	0.25
29442	2026-03-28	1	2	-246715	-7690284	A2KAPAW2	09h51	300-400m	9	12	Aves	Piciformes	Ramphastidae	Ramphastos tucanus	White-throated Toucan	0.6536	D:\Data\A2KAPAW2	20260331	110800	0.25
29443	2026-03-28	1	2	-246715	-7690284	A2KAPAW2	09h51	300-400m	12	15	Aves	Piciformes	Ramphastidae	Ramphastos tucanus	White-throated Toucan	0.2901	D:\Data\A2KAPAW2	20260331	110800	0.25
29444	2026-03-28	1	2	-246715	-7690284	A2KAPAW2	09h51	300-400m	15	18	Aves	Piciformes	Ramphastidae	Ramphastos tucanus	White-throated Toucan	0.6068	D:\Data\A2KAPAW2	20260331	110800	0.25
29445	2026-03-28	1	2	-246715	-7690284	A2KAPAW2	09h51	300-400m	18	21	Aves	Piciformes	Ramphastidae	Ramphastos tucanus	White-throated Toucan	0.838	D:\Data\A2KAPAW2	20260331	110800	0.25
29446	2026-03-28	1	2	-246715	-7690284	A2KAPAW2	09h51	300-400m	21	24	Aves	Piciformes	Ramphastidae	Ramphastos tucanus	White-throated Toucan	0.3079	D:\Data\A2KAPAW2	20260331	110800	0.25
29447	2026-03-28	1	2	-246715	-7690284	A2KAPAW2	09h51	300-400m	24	27	Aves	Piciformes	Ramphastidae	Ramphastos tucanus	White-throated Toucan	0.4539	D:\Data\A2KAPAW2	20260331	110800	0.25
29448	2026-03-28	1	2	-246715	-7690284	A2KAPAW2	09h51	300-400m	27	30	Aves	Piciformes	Ramphastidae	Ramphastos tucanus	White-throated Toucan	0.4482	D:\Data\A2KAPAW2	20260331	110800	0.25
29449	2026-03-28	1	2	-246715	-7690284	A2KAPAW2	09h51	300-400m	30	33	Aves	Piciformes	Ramphastidae	Ramphastos tucanus	White-throated Toucan	0.8425	D:\Data\A2KAPAW2	20260331	110800	0.25
29450	2026-03-28	1	2	-246715	-7690284	A2KAPAW2	09h51	300-400m	33	36	Aves	Piciformes	Ramphastidae	Ramphastos tucanus	White-throated Toucan	0.9077	D:\Data\A2KAPAW2	20260331	110800	0.25
29451	2026-03-28	1	2	-246715	-7690284	A2KAPAW2	09h51	300-400m	39	42	Aves	Piciformes	Ramphastidae	Ramphastos tucanus	White-throated Toucan	0.8619	D:\Data\A2KAPAW2	20260331	110800	0.25
29452	2026-03-28	1	2	-246715	-7690284	A2KAPAW2	09h51	300-400m	42	45	Aves	Piciformes	Ramphastidae	Ramphastos tucanus	White-throated Toucan	0.8599	D:\Data\A2KAPAW2	20260331	110800	0.25
29453	2026-03-28	1	2	-246715	-7690284	A2KAPAW2	09h51	300-400m	45	48	Aves	Piciformes	Ramphastidae	Ramphastos tucanus	White-throated Toucan	0.6543	D:\Data\A2KAPAW2	20260331	110800	0.25
29454	2026-03-28	1	2	-246715	-7690284	A2KAPAW2	09h51	300-400m	48	51	Aves	Piciformes	Ramphastidae	Ramphastos tucanus	White-throated Toucan	0.8693	D:\Data\A2KAPAW2	20260331	110800	0.25
29455	2026-03-28	1	2	-246715	-7690284	A2KAPAW2	09h51	300-400m	0	3	Aves	Piciformes	Ramphastidae	Ramphastos tucanus	White-throated Toucan	0.3892	D:\Data\A2KAPAW2	20260331	110900	0.25
29456	2026-03-28	1	2	-246715	-7690284	A2KAPAW2	09h51	300-400m	3	6	Aves	Piciformes	Ramphastidae	Ramphastos tucanus	White-throated Toucan	0.4862	D:\Data\A2KAPAW2	20260331	110900	0.25
29457	2026-03-28	1	2	-246715	-7690284	A2KAPAW2	09h51	300-400m	6	9	Aves	Piciformes	Ramphastidae	Ramphastos tucanus	White-throated Toucan	0.6541	D:\Data\A2KAPAW2	20260331	110900	0.25
29458	2026-03-28	1	2	-246715	-7690284	A2KAPAW2	09h51	300-400m	9	12	Aves	Piciformes	Ramphastidae	Ramphastos tucanus	White-throated Toucan	0.8749	D:\Data\A2KAPAW2	20260331	110900	0.25
29459	2026-03-28	1	2	-246715	-7690284	A2KAPAW2	09h51	300-400m	12	15	Aves	Piciformes	Ramphastidae	Ramphastos tucanus	White-throated Toucan	0.7111	D:\Data\A2KAPAW2	20260331	110900	0.25
29460	2026-03-28	1	2	-246715	-7690284	A2KAPAW2	09h51	300-400m	15	18	Aves	Piciformes	Ramphastidae	Ramphastos tucanus	White-throated Toucan	0.6061	D:\Data\A2KAPAW2	20260331	110900	0.25
29461	2026-03-28	1	2	-246715	-7690284	A2KAPAW2	09h51	300-400m	18	21	Aves	Piciformes	Ramphastidae	Ramphastos tucanus	White-throated Toucan	0.8008	D:\Data\A2KAPAW2	20260331	110900	0.25
29462	2026-03-28	1	2	-246715	-7690284	A2KAPAW2	09h51	300-400m	27	30	Aves	Piciformes	Ramphastidae	Ramphastos tucanus	White-throated Toucan	0.7341	D:\Data\A2KAPAW2	20260331	110900	0.25
29463	2026-03-28	1	2	-246715	-7690284	A2KAPAW2	09h51	300-400m	30	33	Aves	Piciformes	Ramphastidae	Ramphastos tucanus	White-throated Toucan	0.5385	D:\Data\A2KAPAW2	20260331	110900	0.25
29464	2026-03-28	1	2	-246715	-7690284	A2KAPAW2	09h51	300-400m	33	36	Aves	Piciformes	Ramphastidae	Ramphastos tucanus	White-throated Toucan	0.6928	D:\Data\A2KAPAW2	20260331	110900	0.25
29465	2026-03-28	1	2	-246715	-7690284	A2KAPAW2	09h51	300-400m	42	45	Aves	Piciformes	Ramphastidae	Ramphastos tucanus	White-throated Toucan	0.5599	D:\Data\A2KAPAW2	20260331	110900	0.25
29466	2026-03-28	1	2	-246715	-7690284	A2KAPAW2	09h51	300-400m	45	48	Aves	Piciformes	Ramphastidae	Ramphastos tucanus	White-throated Toucan	0.6639	D:\Data\A2KAPAW2	20260331	110900	0.25
29467	2026-03-28	1	2	-246715	-7690284	A2KAPAW2	09h51	300-400m	51	54	Aves	Piciformes	Ramphastidae	Ramphastos tucanus	White-throated Toucan	0.3586	D:\Data\A2KAPAW2	20260331	110900	0.25
29468	2026-03-28	1	2	-246715	-7690284	A2KAPAW2	09h51	300-400m	54	55	Aves	Piciformes	Ramphastidae	Ramphastos tucanus	White-throated Toucan	0.3614	D:\Data\A2KAPAW2	20260331	110900	0.25
29469	2026-03-28	1	2	-246715	-7690284	A2KAPAW2	09h51	300-400m	0	3	Aves	Piciformes	Ramphastidae	Ramphastos tucanus	White-throated Toucan	0.4059	D:\Data\A2KAPAW2	20260331	111000	0.25
29470	2026-03-28	1	2	-246715	-7690284	A2KAPAW2	09h51	300-400m	6	9	Aves	Piciformes	Ramphastidae	Ramphastos tucanus	White-throated Toucan	0.8777	D:\Data\A2KAPAW2	20260331	111000	0.25
29471	2026-03-28	1	2	-246715	-7690284	A2KAPAW2	09h51	300-400m	9	12	Aves	Piciformes	Ramphastidae	Ramphastos tucanus	White-throated Toucan	0.9271	D:\Data\A2KAPAW2	20260331	111000	0.25
29472	2026-03-28	1	2	-246715	-7690284	A2KAPAW2	09h51	300-400m	12	15	Aves	Piciformes	Ramphastidae	Ramphastos tucanus	White-throated Toucan	0.4687	D:\Data\A2KAPAW2	20260331	111000	0.25
29473	2026-03-28	1	2	-246715	-7690284	A2KAPAW2	09h51	300-400m	15	18	Aves	Piciformes	Ramphastidae	Ramphastos tucanus	White-throated Toucan	0.53	D:\Data\A2KAPAW2	20260331	111000	0.25
29474	2026-03-28	1	2	-246715	-7690284	A2KAPAW2	09h51	300-400m	18	21	Aves	Piciformes	Ramphastidae	Ramphastos tucanus	White-throated Toucan	0.6034	D:\Data\A2KAPAW2	20260331	111000	0.25
29475	2026-03-28	1	2	-246715	-7690284	A2KAPAW2	09h51	300-400m	21	24	Aves	Piciformes	Ramphastidae	Ramphastos tucanus	White-throated Toucan	0.7629	D:\Data\A2KAPAW2	20260331	111000	0.25
29476	2026-03-28	1	2	-246715	-7690284	A2KAPAW2	09h51	300-400m	24	27	Aves	Piciformes	Ramphastidae	Ramphastos tucanus	White-throated Toucan	0.9493	D:\Data\A2KAPAW2	20260331	111000	0.25
29477	2026-03-28	1	2	-246715	-7690284	A2KAPAW2	09h51	300-400m	27	30	Aves	Piciformes	Ramphastidae	Ramphastos tucanus	White-throated Toucan	0.8422	D:\Data\A2KAPAW2	20260331	111000	0.25
29478	2026-03-28	1	2	-246715	-7690284	A2KAPAW2	09h51	300-400m	30	33	Aves	Piciformes	Ramphastidae	Ramphastos tucanus	White-throated Toucan	0.4169	D:\Data\A2KAPAW2	20260331	111000	0.25
29479	2026-03-28	1	2	-246715	-7690284	A2KAPAW2	09h51	300-400m	30	33	Aves	Passeriformes	Thamnophilidae	Myrmotherula ignota	Moustached Antwren	0.2874	D:\Data\A2KAPAW2	20260331	111000	0.25
29480	2026-03-28	1	2	-246715	-7690284	A2KAPAW2	09h51	300-400m	33	36	Aves	Piciformes	Ramphastidae	Ramphastos tucanus	White-throated Toucan	0.3462	D:\Data\A2KAPAW2	20260331	111000	0.25
29481	2026-03-28	1	2	-246715	-7690284	A2KAPAW2	09h51	300-400m	36	39	Aves	Piciformes	Ramphastidae	Ramphastos tucanus	White-throated Toucan	0.6837	D:\Data\A2KAPAW2	20260331	111000	0.25
29482	2026-03-28	1	2	-246715	-7690284	A2KAPAW2	09h51	300-400m	42	45	Aves	Piciformes	Ramphastidae	Ramphastos tucanus	White-throated Toucan	0.6048	D:\Data\A2KAPAW2	20260331	111000	0.25
29483	2026-03-28	1	2	-246715	-7690284	A2KAPAW2	09h51	300-400m	45	48	Aves	Piciformes	Ramphastidae	Ramphastos tucanus	White-throated Toucan	0.7702	D:\Data\A2KAPAW2	20260331	111000	0.25
29484	2026-03-28	1	2	-246715	-7690284	A2KAPAW2	09h51	300-400m	48	51	Aves	Piciformes	Ramphastidae	Ramphastos tucanus	White-throated Toucan	0.639	D:\Data\A2KAPAW2	20260331	111000	0.25
29485	2026-03-28	1	2	-246715	-7690284	A2KAPAW2	09h51	300-400m	51	54	Aves	Piciformes	Ramphastidae	Ramphastos tucanus	White-throated Toucan	0.8275	D:\Data\A2KAPAW2	20260331	111000	0.25
29486	2026-03-28	1	2	-246715	-7690284	A2KAPAW2	09h51	300-400m	54	55	Aves	Piciformes	Ramphastidae	Ramphastos tucanus	White-throated Toucan	0.593	D:\Data\A2KAPAW2	20260331	111000	0.25
29487	2026-03-28	1	2	-246715	-7690284	A2KAPAW2	09h51	300-400m	0	3	Aves	Piciformes	Ramphastidae	Ramphastos tucanus	White-throated Toucan	0.5239	D:\Data\A2KAPAW2	20260331	111100	0.25
29488	2026-03-28	1	2	-246715	-7690284	A2KAPAW2	09h51	300-400m	3	6	Aves	Piciformes	Ramphastidae	Ramphastos tucanus	White-throated Toucan	0.7313	D:\Data\A2KAPAW2	20260331	111100	0.25
29489	2026-03-28	1	2	-246715	-7690284	A2KAPAW2	09h51	300-400m	6	9	Aves	Piciformes	Ramphastidae	Ramphastos tucanus	White-throated Toucan	0.8911	D:\Data\A2KAPAW2	20260331	111100	0.25
29490	2026-03-28	1	2	-246715	-7690284	A2KAPAW2	09h51	300-400m	9	12	Aves	Piciformes	Ramphastidae	Ramphastos tucanus	White-throated Toucan	0.7713	D:\Data\A2KAPAW2	20260331	111100	0.25
29491	2026-03-28	1	2	-246715	-7690284	A2KAPAW2	09h51	300-400m	12	15	Aves	Piciformes	Ramphastidae	Ramphastos tucanus	White-throated Toucan	0.6621	D:\Data\A2KAPAW2	20260331	111100	0.25
29492	2026-03-28	1	2	-246715	-7690284	A2KAPAW2	09h51	300-400m	18	21	Aves	Piciformes	Ramphastidae	Ramphastos tucanus	White-throated Toucan	0.8621	D:\Data\A2KAPAW2	20260331	111100	0.25
29493	2026-03-28	1	2	-246715	-7690284	A2KAPAW2	09h51	300-400m	21	24	Aves	Piciformes	Ramphastidae	Ramphastos tucanus	White-throated Toucan	0.5395	D:\Data\A2KAPAW2	20260331	111100	0.25
29494	2026-03-28	1	2	-246715	-7690284	A2KAPAW2	09h51	300-400m	36	39	Aves	Piciformes	Ramphastidae	Ramphastos tucanus	White-throated Toucan	0.6405	D:\Data\A2KAPAW2	20260331	111100	0.25
29495	2026-03-28	1	2	-246715	-7690284	A2KAPAW2	09h51	300-400m	39	42	Aves	Steatornithiformes	Steatornithidae	Steatornis caripensis	Oilbird	0.9395	D:\Data\A2KAPAW2	20260331	111100	0.25
29496	2026-03-28	1	2	-246715	-7690284	A2KAPAW2	09h51	300-400m	42	45	Aves	Steatornithiformes	Steatornithidae	Steatornis caripensis	Oilbird	0.954	D:\Data\A2KAPAW2	20260331	111100	0.25
29497	2026-03-28	1	2	-246715	-7690284	A2KAPAW2	09h51	300-400m	24	27	Aves	Passeriformes	Pipridae	Ceratopipra erythrocephala	Golden-headed Manakin	0.3093	D:\Data\A2KAPAW2	20260331	111200	0.25
29498	2026-03-28	1	2	-246715	-7690284	A2KAPAW2	09h51	300-400m	30	33	Aves	Steatornithiformes	Steatornithidae	Steatornis caripensis	Oilbird	0.508	D:\Data\A2KAPAW2	20260331	111200	0.25
29499	2026-03-28	1	2	-246715	-7690284	A2KAPAW2	09h51	300-400m	36	39	Aves	Passeriformes	Pipridae	Ceratopipra erythrocephala	Golden-headed Manakin	0.3763	D:\Data\A2KAPAW2	20260331	111200	0.25
29500	2026-03-28	1	2	-246715	-7690284	A2KAPAW2	09h51	300-400m	51	54	Aves	Steatornithiformes	Steatornithidae	Steatornis caripensis	Oilbird	0.3578	D:\Data\A2KAPAW2	20260331	111200	0.25
29501	2026-03-28	1	2	-246715	-7690284	A2KAPAW2	09h51	300-400m	6	9	Aves	Steatornithiformes	Steatornithidae	Steatornis caripensis	Oilbird	0.7068	D:\Data\A2KAPAW2	20260331	111300	0.25
29502	2026-03-28	1	2	-246715	-7690284	A2KAPAW2	09h51	300-400m	9	12	Aves	Steatornithiformes	Steatornithidae	Steatornis caripensis	Oilbird	0.4955	D:\Data\A2KAPAW2	20260331	111300	0.25
29503	2026-03-28	1	2	-246715	-7690284	A2KAPAW2	09h51	300-400m	27	30	Aves	Steatornithiformes	Steatornithidae	Steatornis caripensis	Oilbird	0.7838	D:\Data\A2KAPAW2	20260331	111300	0.25
29504	2026-03-28	1	2	-246715	-7690284	A2KAPAW2	09h51	300-400m	21	24	Aves	Piciformes	Bucconidae	Nonnula brunnea	Brown Nunlet	0.293	D:\Data\A2KAPAW2	20260331	111400	0.25
29505	2026-03-28	1	2	-246715	-7690284	A2KAPAW2	09h51	300-400m	21	24	Aves	Passeriformes	Grallariidae	Grallaria dignissima	Ochre-striped Antpitta	0.2899	D:\Data\A2KAPAW2	20260331	111400	0.25
29506	2026-03-28	1	2	-246715	-7690284	A2KAPAW2	09h51	300-400m	24	27	Aves	Piciformes	Bucconidae	Nonnula brunnea	Brown Nunlet	0.3763	D:\Data\A2KAPAW2	20260331	111400	0.25
29507	2026-03-28	1	2	-246715	-7690284	A2KAPAW2	09h51	300-400m	24	27	Aves	Passeriformes	Grallariidae	Grallaria dignissima	Ochre-striped Antpitta	0.303	D:\Data\A2KAPAW2	20260331	111400	0.25
29508	2026-03-28	1	2	-246715	-7690284	A2KAPAW2	09h51	300-400m	27	30	Aves	Piciformes	Bucconidae	Nonnula brunnea	Brown Nunlet	0.3138	D:\Data\A2KAPAW2	20260331	111400	0.25
29509	2026-03-28	1	2	-246715	-7690284	A2KAPAW2	09h51	300-400m	27	30	Aves	Passeriformes	Grallariidae	Grallaria dignissima	Ochre-striped Antpitta	0.2711	D:\Data\A2KAPAW2	20260331	111400	0.25
29510	2026-03-28	1	2	-246715	-7690284	A2KAPAW2	09h51	300-400m	27	30	Aves	Steatornithiformes	Steatornithidae	Steatornis caripensis	Oilbird	0.3248	D:\Data\A2KAPAW2	20260331	111500	0.25
29511	2026-03-28	1	2	-246715	-7690284	A2KAPAW2	09h51	300-400m	30	33	Aves	Steatornithiformes	Steatornithidae	Steatornis caripensis	Oilbird	0.6931	D:\Data\A2KAPAW2	20260331	111500	0.25
29512	2026-03-28	1	2	-246715	-7690284	A2KAPAW2	09h51	300-400m	33	36	Aves	Steatornithiformes	Steatornithidae	Steatornis caripensis	Oilbird	0.8939	D:\Data\A2KAPAW2	20260331	111500	0.25
29513	2026-03-28	1	2	-246715	-7690284	A2KAPAW2	09h51	300-400m	36	39	Aves	Steatornithiformes	Steatornithidae	Steatornis caripensis	Oilbird	0.4177	D:\Data\A2KAPAW2	20260331	111500	0.25
29514	2026-03-28	1	2	-246715	-7690284	A2KAPAW2	09h51	300-400m	39	42	Aves	Steatornithiformes	Steatornithidae	Steatornis caripensis	Oilbird	0.9929	D:\Data\A2KAPAW2	20260331	111500	0.25
29515	2026-03-28	1	2	-246715	-7690284	A2KAPAW2	09h51	300-400m	42	45	Aves	Steatornithiformes	Steatornithidae	Steatornis caripensis	Oilbird	0.4864	D:\Data\A2KAPAW2	20260331	111500	0.25
29516	2026-03-28	1	2	-246715	-7690284	A2KAPAW2	09h51	300-400m	42	45	Aves	Steatornithiformes	Steatornithidae	Steatornis caripensis	Oilbird	0.2915	D:\Data\A2KAPAW2	20260331	111700	0.25
29517	2026-03-28	1	2	-246715	-7690284	A2KAPAW2	09h51	300-400m	18	21	Aves	Passeriformes	Formicariidae	Chamaeza nobilis	Striated Antthrush	0.3054	D:\Data\A2KAPAW2	20260331	111800	0.25
29518	2026-03-28	1	2	-246715	-7690284	A2KAPAW2	09h51	300-400m	48	51	Aves	Passeriformes	Formicariidae	Chamaeza nobilis	Striated Antthrush	0.3057	D:\Data\A2KAPAW2	20260331	111800	0.25
29519	2026-03-28	1	2	-246715	-7690284	A2KAPAW2	09h51	300-400m	51	54	Aves	Passeriformes	Formicariidae	Chamaeza nobilis	Striated Antthrush	0.2509	D:\Data\A2KAPAW2	20260331	111800	0.25
29520	2026-03-28	1	2	-246715	-7690284	A2KAPAW2	09h51	300-400m	15	18	Aves	Anseriformes	Anhimidae	Anhima cornuta	Horned Screamer	0.3753	D:\Data\A2KAPAW2	20260331	111900	0.25
29521	2026-03-28	1	2	-246715	-7690284	A2KAPAW2	09h51	300-400m	12	15	Aves	Anseriformes	Anhimidae	Anhima cornuta	Horned Screamer	0.2559	D:\Data\A2KAPAW2	20260331	112000	0.25
29522	2026-03-28	1	2	-246715	-7690284	A2KAPAW2	09h51	300-400m	15	18	Aves	Anseriformes	Anhimidae	Anhima cornuta	Horned Screamer	0.4662	D:\Data\A2KAPAW2	20260331	112000	0.25
29523	2026-03-28	1	2	-246715	-7690284	A2KAPAW2	09h51	300-400m	39	42	Aves	Passeriformes	Thamnophilidae	Myrmotherula ignota	Moustached Antwren	0.3917	D:\Data\A2KAPAW2	20260331	112000	0.25
29524	2026-03-28	1	2	-246715	-7690284	A2KAPAW2	09h51	300-400m	3	6	Aves	Passeriformes	Thamnophilidae	Myrmotherula ignota	Moustached Antwren	0.2842	D:\Data\A2KAPAW2	20260331	112200	0.25
29525	2026-03-28	1	2	-246715	-7690284	A2KAPAW2	09h51	300-400m	15	18	Aves	Passeriformes	Thamnophilidae	Myrmotherula brachyura	Pygmy Antwren	0.4607	D:\Data\A2KAPAW2	20260331	112200	0.25
29526	2026-03-28	1	2	-246715	-7690284	A2KAPAW2	09h51	300-400m	3	6	Aves	Anseriformes	Anhimidae	Anhima cornuta	Horned Screamer	0.3241	D:\Data\A2KAPAW2	20260331	112300	0.25
29527	2026-03-28	1	2	-246715	-7690284	A2KAPAW2	09h51	300-400m	3	6	Aves	Passeriformes	Rhinocryptidae	Liosceles thoracicus	Rusty-belted Tapaculo	0.255	D:\Data\A2KAPAW2	20260331	112300	0.25
29528	2026-03-28	1	2	-246715	-7690284	A2KAPAW2	09h51	300-400m	15	18	Aves	Anseriformes	Anhimidae	Anhima cornuta	Horned Screamer	0.4047	D:\Data\A2KAPAW2	20260331	112300	0.25
29529	2026-03-28	1	2	-246715	-7690284	A2KAPAW2	09h51	300-400m	21	24	Aves	Anseriformes	Anhimidae	Anhima cornuta	Horned Screamer	0.6812	D:\Data\A2KAPAW2	20260331	112300	0.25
29530	2026-03-28	1	2	-246715	-7690284	A2KAPAW2	09h51	300-400m	51	54	Aves	Passeriformes	Formicariidae	Chamaeza nobilis	Striated Antthrush	0.2577	D:\Data\A2KAPAW2	20260331	112300	0.25
29531	2026-03-28	1	2	-246715	-7690284	A2KAPAW2	09h51	300-400m	48	51	Aves	Passeriformes	Pipridae	Lepidothrix coronata	Blue-crowned Manakin	0.7814	D:\Data\A2KAPAW2	20260331	112500	0.25
29532	2026-03-28	1	2	-246715	-7690284	A2KAPAW2	09h51	300-400m	6	9	Aves	Passeriformes	Pipridae	Lepidothrix coronata	Blue-crowned Manakin	0.5521	D:\Data\A2KAPAW2	20260331	112600	0.25
29533	2026-03-28	1	2	-246715	-7690284	A2KAPAW2	09h51	300-400m	9	12	Aves	Passeriformes	Pipridae	Lepidothrix coronata	Blue-crowned Manakin	0.8272	D:\Data\A2KAPAW2	20260331	112600	0.25
29534	2026-03-28	1	2	-246715	-7690284	A2KAPAW2	09h51	300-400m	18	21	Aves	Passeriformes	Pipridae	Lepidothrix coronata	Blue-crowned Manakin	0.8702	D:\Data\A2KAPAW2	20260331	112600	0.25
29535	2026-03-28	1	2	-246715	-7690284	A2KAPAW2	09h51	300-400m	36	39	Aves	Passeriformes	Tyrannidae	Tyrannulus elatus	Yellow-crowned Tyrannulet	0.4435	D:\Data\A2KAPAW2	20260331	112600	0.25
29536	2026-03-28	1	2	-246715	-7690284	A2KAPAW2	09h51	300-400m	39	42	Aves	Passeriformes	Furnariidae	Glyphorynchus spirurus	Wedge-billed Woodcreeper	0.4876	D:\Data\A2KAPAW2	20260331	112600	0.25
29537	2026-03-28	1	2	-246715	-7690284	A2KAPAW2	09h51	300-400m	30	33	Aves	Passeriformes	Pipridae	Ceratopipra erythrocephala	Golden-headed Manakin	0.4319	D:\Data\A2KAPAW2	20260331	112700	0.25
29538	2026-03-28	1	2	-246715	-7690284	A2KAPAW2	09h51	300-400m	39	42	Aves	Passeriformes	Vireonidae	Pachysylvia hypoxantha	Dusky-capped Greenlet	0.4069	D:\Data\A2KAPAW2	20260331	112700	0.25
29539	2026-03-28	1	2	-246715	-7690284	A2KAPAW2	09h51	300-400m	12	15	Aves	Passeriformes	Pipridae	Ceratopipra erythrocephala	Golden-headed Manakin	0.4068	D:\Data\A2KAPAW2	20260331	112900	0.25
29540	2026-03-28	1	2	-246715	-7690284	A2KAPAW2	09h51	300-400m	45	48	Aves	Passeriformes	Thamnophilidae	Percnostola rufifrons	Black-headed Antbird	0.5103	D:\Data\A2KAPAW2	20260331	112900	0.25
29541	2026-03-28	1	2	-246715	-7690284	A2KAPAW2	09h51	300-400m	0	3	Aves	Passeriformes	Pipridae	Tyranneutes stolzmanni	Dwarf Tyrant-Manakin	0.478	D:\Data\A2KAPAW2	20260331	113000	0.25
29542	2026-03-28	1	2	-246715	-7690284	A2KAPAW2	09h51	300-400m	24	27	Aves	Passeriformes	Pipridae	Tyranneutes stolzmanni	Dwarf Tyrant-Manakin	0.3215	D:\Data\A2KAPAW2	20260331	113000	0.25
29543	2026-03-28	1	2	-246715	-7690284	A2KAPAW2	09h51	300-400m	45	48	Aves	Passeriformes	Turdidae	Turdus lawrencii	Lawrence's Thrush	0.5461	D:\Data\A2KAPAW2	20260331	113100	0.25
29544	2026-03-28	1	2	-246715	-7690284	A2KAPAW2	09h51	300-400m	45	48	Aves	Passeriformes	Pipridae	Tyranneutes stolzmanni	Dwarf Tyrant-Manakin	0.5067	D:\Data\A2KAPAW2	20260331	113100	0.25
29545	2026-03-28	1	2	-246715	-7690284	A2KAPAW2	09h51	300-400m	51	54	Aves	Passeriformes	Pipridae	Tyranneutes stolzmanni	Dwarf Tyrant-Manakin	0.3133	D:\Data\A2KAPAW2	20260331	113100	0.25
29546	2026-03-28	1	2	-246715	-7690284	A2KAPAW2	09h51	300-400m	42	45	Aves	Passeriformes	Pipridae	Tyranneutes stolzmanni	Dwarf Tyrant-Manakin	0.5456	D:\Data\A2KAPAW2	20260331	113200	0.25
29547	2026-03-28	1	2	-246715	-7690284	A2KAPAW2	09h51	300-400m	0	3	Aves	Passeriformes	Pipridae	Tyranneutes stolzmanni	Dwarf Tyrant-Manakin	0.2953	D:\Data\A2KAPAW2	20260331	113300	0.25
29548	2026-03-28	1	2	-246715	-7690284	A2KAPAW2	09h51	300-400m	48	51	Aves	Passeriformes	Tyrannidae	Lophotriccus vitiosus	Double-banded Pygmy-Tyrant	0.6305	D:\Data\A2KAPAW2	20260331	113500	0.25
29549	2026-03-28	1	2	-246715	-7690284	A2KAPAW2	09h51	300-400m	45	48	Aves	Passeriformes	Tyrannidae	Lophotriccus vitiosus	Double-banded Pygmy-Tyrant	0.354	D:\Data\A2KAPAW2	20260331	113600	0.25
29550	2026-03-28	1	2	-246715	-7690284	A2KAPAW2	09h51	300-400m	48	51	Aves	Passeriformes	Thamnophilidae	Percnostola rufifrons	Black-headed Antbird	0.3066	D:\Data\A2KAPAW2	20260331	113600	0.25
29551	2026-03-28	1	2	-246715	-7690284	A2KAPAW2	09h51	300-400m	15	18	Aves	Passeriformes	Tyrannidae	Lophotriccus vitiosus	Double-banded Pygmy-Tyrant	0.709	D:\Data\A2KAPAW2	20260331	113700	0.25
29552	2026-03-28	1	2	-246715	-7690284	A2KAPAW2	09h51	300-400m	33	36	Aves	Passeriformes	Tyrannidae	Lophotriccus vitiosus	Double-banded Pygmy-Tyrant	0.6229	D:\Data\A2KAPAW2	20260331	113700	0.25
29553	2026-03-28	1	2	-246715	-7690284	A2KAPAW2	09h51	300-400m	48	51	Aves	Passeriformes	Tyrannidae	Lophotriccus vitiosus	Double-banded Pygmy-Tyrant	0.2512	D:\Data\A2KAPAW2	20260331	113700	0.25
29554	2026-03-28	1	2	-246715	-7690284	A2KAPAW2	09h51	300-400m	9	12	Aves	Passeriformes	Tyrannidae	Lophotriccus vitiosus	Double-banded Pygmy-Tyrant	0.503	D:\Data\A2KAPAW2	20260331	113800	0.25
29555	2026-03-28	1	2	-246715	-7690284	A2KAPAW2	09h51	300-400m	21	24	Aves	Passeriformes	Tyrannidae	Lophotriccus vitiosus	Double-banded Pygmy-Tyrant	0.9583	D:\Data\A2KAPAW2	20260331	113800	0.25
29556	2026-03-28	1	2	-246715	-7690284	A2KAPAW2	09h51	300-400m	0	3	Aves	Passeriformes	Grallariidae	Grallaria dignissima	Ochre-striped Antpitta	0.5231	D:\Data\A2KAPAW2	20260331	113900	0.25
29557	2026-03-28	1	2	-246715	-7690284	A2KAPAW2	09h51	300-400m	3	6	Aves	Galliformes	Cracidae	Nothocrax urumutum	Nocturnal Curassow	0.9925	D:\Data\A2KAPAW2	20260331	114000	0.25
29558	2026-03-28	1	2	-246715	-7690284	A2KAPAW2	09h51	300-400m	6	9	Aves	Galliformes	Cracidae	Nothocrax urumutum	Nocturnal Curassow	0.9966	D:\Data\A2KAPAW2	20260331	114000	0.25
29559	2026-03-28	1	2	-246715	-7690284	A2KAPAW2	09h51	300-400m	9	12	Aves	Galliformes	Cracidae	Nothocrax urumutum	Nocturnal Curassow	0.9704	D:\Data\A2KAPAW2	20260331	114000	0.25
29560	2026-03-28	1	2	-246715	-7690284	A2KAPAW2	09h51	300-400m	30	33	Aves	Passeriformes	Tyrannidae	Lophotriccus vitiosus	Double-banded Pygmy-Tyrant	0.4054	D:\Data\A2KAPAW2	20260331	114000	0.25
29561	2026-03-28	1	2	-246715	-7690284	A2KAPAW2	09h51	300-400m	33	36	Aves	Galliformes	Cracidae	Nothocrax urumutum	Nocturnal Curassow	0.271	D:\Data\A2KAPAW2	20260331	114000	0.25
29562	2026-03-28	1	2	-246715	-7690284	A2KAPAW2	09h51	300-400m	48	51	Aves	Galliformes	Cracidae	Nothocrax urumutum	Nocturnal Curassow	0.3737	D:\Data\A2KAPAW2	20260331	114000	0.25
29563	2026-03-28	1	2	-246715	-7690284	A2KAPAW2	09h51	300-400m	6	9	Aves	Passeriformes	Tyrannidae	Lophotriccus vitiosus	Double-banded Pygmy-Tyrant	0.3178	D:\Data\A2KAPAW2	20260331	114100	0.25
29564	2026-03-28	1	2	-246715	-7690284	A2KAPAW2	09h51	300-400m	33	36	Aves	Passeriformes	Tyrannidae	Lophotriccus vitiosus	Double-banded Pygmy-Tyrant	0.3951	D:\Data\A2KAPAW2	20260331	114100	0.25
29565	2026-03-28	1	2	-246715	-7690284	A2KAPAW2	09h51	300-400m	15	18	Aves	Passeriformes	Tyrannidae	Lophotriccus vitiosus	Double-banded Pygmy-Tyrant	0.5932	D:\Data\A2KAPAW2	20260331	114200	0.25
29566	2026-03-28	1	2	-246715	-7690284	A2KAPAW2	09h51	300-400m	18	21	Aves	Passeriformes	Tyrannidae	Zimmerius gracilipes	Slender-footed Tyrannulet	0.4364	D:\Data\A2KAPAW2	20260331	114200	0.25
29567	2026-03-28	1	2	-246715	-7690284	A2KAPAW2	09h51	300-400m	39	42	Aves	Passeriformes	Tyrannidae	Zimmerius gracilipes	Slender-footed Tyrannulet	0.332	D:\Data\A2KAPAW2	20260331	114200	0.25
29568	2026-03-28	1	2	-246715	-7690284	A2KAPAW2	09h51	300-400m	48	51	Aves	Passeriformes	Tyrannidae	Zimmerius gracilipes	Slender-footed Tyrannulet	0.2576	D:\Data\A2KAPAW2	20260331	114200	0.25
29569	2026-03-28	1	2	-246715	-7690284	A2KAPAW2	09h51	300-400m	0	3	Aves	Passeriformes	Tyrannidae	Zimmerius gracilipes	Slender-footed Tyrannulet	0.289	D:\Data\A2KAPAW2	20260331	114300	0.25
29570	2026-03-28	1	2	-246715	-7690284	A2KAPAW2	09h51	300-400m	15	18	Aves	Passeriformes	Tyrannidae	Zimmerius gracilipes	Slender-footed Tyrannulet	0.3163	D:\Data\A2KAPAW2	20260331	114300	0.25
29571	2026-03-28	1	2	-246715	-7690284	A2KAPAW2	09h51	300-400m	21	24	Aves	Passeriformes	Tyrannidae	Zimmerius gracilipes	Slender-footed Tyrannulet	0.3205	D:\Data\A2KAPAW2	20260331	114300	0.25
29572	2026-03-28	1	2	-246715	-7690284	A2KAPAW2	09h51	300-400m	30	33	Aves	Passeriformes	Tyrannidae	Zimmerius gracilipes	Slender-footed Tyrannulet	0.3065	D:\Data\A2KAPAW2	20260331	114300	0.25
29573	2026-03-28	1	2	-246715	-7690284	A2KAPAW2	09h51	300-400m	51	54	Aves	Passeriformes	Tyrannidae	Lophotriccus vitiosus	Double-banded Pygmy-Tyrant	0.419	D:\Data\A2KAPAW2	20260331	114300	0.25
29574	2026-03-28	1	2	-246715	-7690284	A2KAPAW2	09h51	300-400m	0	3	Aves	Passeriformes	Tyrannidae	Lophotriccus vitiosus	Double-banded Pygmy-Tyrant	0.2656	D:\Data\A2KAPAW2	20260331	114400	0.25
29575	2026-03-28	1	2	-246715	-7690284	A2KAPAW2	09h51	300-400m	3	6	Aves	Passeriformes	Tyrannidae	Zimmerius gracilipes	Slender-footed Tyrannulet	0.3005	D:\Data\A2KAPAW2	20260331	114400	0.25
29576	2026-03-28	1	2	-246715	-7690284	A2KAPAW2	09h51	300-400m	6	9	Aves	Passeriformes	Tyrannidae	Zimmerius gracilipes	Slender-footed Tyrannulet	0.2875	D:\Data\A2KAPAW2	20260331	114400	0.25
29577	2026-03-28	1	2	-246715	-7690284	A2KAPAW2	09h51	300-400m	24	27	Aves	Passeriformes	Tyrannidae	Zimmerius gracilipes	Slender-footed Tyrannulet	0.303	D:\Data\A2KAPAW2	20260331	114400	0.25
29578	2026-03-28	1	2	-246715	-7690284	A2KAPAW2	09h51	300-400m	45	48	Aves	Passeriformes	Pipridae	Chiroxiphia pareola	Blue-backed Manakin	0.3759	D:\Data\A2KAPAW2	20260331	114400	0.25
29579	2026-03-28	1	2	-246715	-7690284	A2KAPAW2	09h51	300-400m	9	12	Aves	Passeriformes	Thamnophilidae	Myrmotherula ignota	Moustached Antwren	0.4661	D:\Data\A2KAPAW2	20260331	114600	0.25
29580	2026-03-28	1	2	-246715	-7690284	A2KAPAW2	09h51	300-400m	42	45	Aves	Passeriformes	Thamnophilidae	Thamnophilus murinus	Mouse-colored Antshrike	0.8577	D:\Data\A2KAPAW2	20260331	114600	0.25
29581	2026-03-28	1	2	-246715	-7690284	A2KAPAW2	09h51	300-400m	45	48	Aves	Passeriformes	Thamnophilidae	Thamnophilus murinus	Mouse-colored Antshrike	0.4039	D:\Data\A2KAPAW2	20260331	114600	0.25
29582	2026-03-28	1	2	-246715	-7690284	A2KAPAW2	09h51	300-400m	54	55	Aves	Passeriformes	Thamnophilidae	Thamnophilus murinus	Mouse-colored Antshrike	0.5243	D:\Data\A2KAPAW2	20260331	114600	0.25
29583	2026-03-28	1	2	-246715	-7690284	A2KAPAW2	09h51	300-400m	0	3	Aves	Passeriformes	Thamnophilidae	Thamnophilus murinus	Mouse-colored Antshrike	0.6803	D:\Data\A2KAPAW2	20260331	114700	0.25
29584	2026-03-28	1	2	-246715	-7690284	A2KAPAW2	09h51	300-400m	3	6	Aves	Passeriformes	Thamnophilidae	Thamnophilus murinus	Mouse-colored Antshrike	0.6659	D:\Data\A2KAPAW2	20260331	114700	0.25
29585	2026-03-28	1	2	-246715	-7690284	A2KAPAW2	09h51	300-400m	9	12	Aves	Passeriformes	Thamnophilidae	Thamnophilus murinus	Mouse-colored Antshrike	0.8985	D:\Data\A2KAPAW2	20260331	114700	0.25
29586	2026-03-28	1	2	-246715	-7690284	A2KAPAW2	09h51	300-400m	12	15	Aves	Passeriformes	Thamnophilidae	Thamnophilus murinus	Mouse-colored Antshrike	0.8289	D:\Data\A2KAPAW2	20260331	114700	0.25
29587	2026-03-28	1	2	-246715	-7690284	A2KAPAW2	09h51	300-400m	15	18	Aves	Passeriformes	Thamnophilidae	Thamnophilus murinus	Mouse-colored Antshrike	0.8935	D:\Data\A2KAPAW2	20260331	114700	0.25
29588	2026-03-28	1	2	-246715	-7690284	A2KAPAW2	09h51	300-400m	18	21	Aves	Passeriformes	Thamnophilidae	Thamnophilus murinus	Mouse-colored Antshrike	0.5858	D:\Data\A2KAPAW2	20260331	114700	0.25
29589	2026-03-28	1	2	-246715	-7690284	A2KAPAW2	09h51	300-400m	21	24	Aves	Passeriformes	Thamnophilidae	Thamnophilus murinus	Mouse-colored Antshrike	0.5987	D:\Data\A2KAPAW2	20260331	114700	0.25
29590	2026-03-28	1	2	-246715	-7690284	A2KAPAW2	09h51	300-400m	24	27	Aves	Passeriformes	Thamnophilidae	Thamnophilus murinus	Mouse-colored Antshrike	0.5798	D:\Data\A2KAPAW2	20260331	114700	0.25
29591	2026-03-28	1	2	-246715	-7690284	A2KAPAW2	09h51	300-400m	30	33	Aves	Passeriformes	Thamnophilidae	Thamnophilus murinus	Mouse-colored Antshrike	0.4447	D:\Data\A2KAPAW2	20260331	114700	0.25
29592	2026-03-28	1	2	-246715	-7690284	A2KAPAW2	09h51	300-400m	33	36	Aves	Passeriformes	Thamnophilidae	Thamnophilus murinus	Mouse-colored Antshrike	0.5586	D:\Data\A2KAPAW2	20260331	114700	0.25
29593	2026-03-28	1	2	-246715	-7690284	A2KAPAW2	09h51	300-400m	36	39	Aves	Passeriformes	Thamnophilidae	Thamnophilus murinus	Mouse-colored Antshrike	0.6295	D:\Data\A2KAPAW2	20260331	114700	0.25
29594	2026-03-28	1	2	-246715	-7690284	A2KAPAW2	09h51	300-400m	39	42	Aves	Passeriformes	Thamnophilidae	Thamnophilus murinus	Mouse-colored Antshrike	0.681	D:\Data\A2KAPAW2	20260331	114700	0.25
29595	2026-03-28	1	2	-246715	-7690284	A2KAPAW2	09h51	300-400m	42	45	Aves	Passeriformes	Thamnophilidae	Thamnophilus murinus	Mouse-colored Antshrike	0.5871	D:\Data\A2KAPAW2	20260331	114700	0.25
29596	2026-03-28	1	2	-246715	-7690284	A2KAPAW2	09h51	300-400m	45	48	Aves	Passeriformes	Thamnophilidae	Thamnophilus murinus	Mouse-colored Antshrike	0.8045	D:\Data\A2KAPAW2	20260331	114700	0.25
29597	2026-03-28	1	2	-246715	-7690284	A2KAPAW2	09h51	300-400m	48	51	Aves	Passeriformes	Thamnophilidae	Thamnophilus murinus	Mouse-colored Antshrike	0.7366	D:\Data\A2KAPAW2	20260331	114700	0.25
29598	2026-03-28	1	2	-246715	-7690284	A2KAPAW2	09h51	300-400m	51	54	Aves	Passeriformes	Thamnophilidae	Thamnophilus murinus	Mouse-colored Antshrike	0.7269	D:\Data\A2KAPAW2	20260331	114700	0.25
29599	2026-03-28	1	2	-246715	-7690284	A2KAPAW2	09h51	300-400m	0	3	Aves	Passeriformes	Thamnophilidae	Thamnophilus murinus	Mouse-colored Antshrike	0.8389	D:\Data\A2KAPAW2	20260331	114800	0.25
29600	2026-03-28	1	2	-246715	-7690284	A2KAPAW2	09h51	300-400m	3	6	Aves	Passeriformes	Thamnophilidae	Thamnophilus murinus	Mouse-colored Antshrike	0.8899	D:\Data\A2KAPAW2	20260331	114800	0.25
29601	2026-03-28	1	2	-246715	-7690284	A2KAPAW2	09h51	300-400m	6	9	Aves	Passeriformes	Thamnophilidae	Thamnophilus murinus	Mouse-colored Antshrike	0.6412	D:\Data\A2KAPAW2	20260331	114800	0.25
29602	2026-03-28	1	2	-246715	-7690284	A2KAPAW2	09h51	300-400m	12	15	Aves	Passeriformes	Thamnophilidae	Thamnophilus murinus	Mouse-colored Antshrike	0.9338	D:\Data\A2KAPAW2	20260331	114800	0.25
29603	2026-03-28	1	2	-246715	-7690284	A2KAPAW2	09h51	300-400m	15	18	Aves	Passeriformes	Thamnophilidae	Thamnophilus murinus	Mouse-colored Antshrike	0.9563	D:\Data\A2KAPAW2	20260331	114800	0.25
29604	2026-03-28	1	2	-246715	-7690284	A2KAPAW2	09h51	300-400m	18	21	Aves	Passeriformes	Thamnophilidae	Thamnophilus murinus	Mouse-colored Antshrike	0.7831	D:\Data\A2KAPAW2	20260331	114800	0.25
29605	2026-03-28	1	2	-246715	-7690284	A2KAPAW2	09h51	300-400m	21	24	Aves	Passeriformes	Thamnophilidae	Thamnophilus murinus	Mouse-colored Antshrike	0.8347	D:\Data\A2KAPAW2	20260331	114800	0.25
29606	2026-03-28	1	2	-246715	-7690284	A2KAPAW2	09h51	300-400m	24	27	Aves	Passeriformes	Thamnophilidae	Thamnophilus murinus	Mouse-colored Antshrike	0.8394	D:\Data\A2KAPAW2	20260331	114800	0.25
29607	2026-03-28	1	2	-246715	-7690284	A2KAPAW2	09h51	300-400m	27	30	Aves	Passeriformes	Thamnophilidae	Thamnophilus murinus	Mouse-colored Antshrike	0.8685	D:\Data\A2KAPAW2	20260331	114800	0.25
29608	2026-03-28	1	2	-246715	-7690284	A2KAPAW2	09h51	300-400m	30	33	Aves	Passeriformes	Thamnophilidae	Thamnophilus murinus	Mouse-colored Antshrike	0.6869	D:\Data\A2KAPAW2	20260331	114800	0.25
29609	2026-03-28	1	2	-246715	-7690284	A2KAPAW2	09h51	300-400m	33	36	Aves	Passeriformes	Thamnophilidae	Thamnophilus murinus	Mouse-colored Antshrike	0.7753	D:\Data\A2KAPAW2	20260331	114800	0.25
29610	2026-03-28	1	2	-246715	-7690284	A2KAPAW2	09h51	300-400m	36	39	Aves	Passeriformes	Thamnophilidae	Thamnophilus murinus	Mouse-colored Antshrike	0.7254	D:\Data\A2KAPAW2	20260331	114800	0.25
29611	2026-03-28	1	2	-246715	-7690284	A2KAPAW2	09h51	300-400m	42	45	Aves	Passeriformes	Thamnophilidae	Thamnophilus murinus	Mouse-colored Antshrike	0.5089	D:\Data\A2KAPAW2	20260331	114800	0.25
29612	2026-03-28	1	2	-246715	-7690284	A2KAPAW2	09h51	300-400m	45	48	Aves	Passeriformes	Thamnophilidae	Thamnophilus murinus	Mouse-colored Antshrike	0.948	D:\Data\A2KAPAW2	20260331	114800	0.25
29613	2026-03-28	1	2	-246715	-7690284	A2KAPAW2	09h51	300-400m	48	51	Aves	Passeriformes	Thamnophilidae	Thamnophilus murinus	Mouse-colored Antshrike	0.6111	D:\Data\A2KAPAW2	20260331	114800	0.25
29614	2026-03-28	1	2	-246715	-7690284	A2KAPAW2	09h51	300-400m	54	55	Aves	Passeriformes	Thamnophilidae	Thamnophilus murinus	Mouse-colored Antshrike	0.77	D:\Data\A2KAPAW2	20260331	114800	0.25
29615	2026-03-28	1	2	-246715	-7690284	A2KAPAW2	09h51	300-400m	0	3	Aves	Passeriformes	Thamnophilidae	Thamnophilus murinus	Mouse-colored Antshrike	0.8034	D:\Data\A2KAPAW2	20260331	114900	0.25
29616	2026-03-28	1	2	-246715	-7690284	A2KAPAW2	09h51	300-400m	3	6	Aves	Passeriformes	Thamnophilidae	Thamnophilus murinus	Mouse-colored Antshrike	0.9013	D:\Data\A2KAPAW2	20260331	114900	0.25
29617	2026-03-28	1	2	-246715	-7690284	A2KAPAW2	09h51	300-400m	6	9	Aves	Passeriformes	Thamnophilidae	Thamnophilus murinus	Mouse-colored Antshrike	0.905	D:\Data\A2KAPAW2	20260331	114900	0.25
29618	2026-03-28	1	2	-246715	-7690284	A2KAPAW2	09h51	300-400m	9	12	Aves	Passeriformes	Thamnophilidae	Thamnophilus murinus	Mouse-colored Antshrike	0.7811	D:\Data\A2KAPAW2	20260331	114900	0.25
29619	2026-03-28	1	2	-246715	-7690284	A2KAPAW2	09h51	300-400m	15	18	Aves	Passeriformes	Thamnophilidae	Thamnophilus murinus	Mouse-colored Antshrike	0.5381	D:\Data\A2KAPAW2	20260331	114900	0.25
29620	2026-03-28	1	2	-246715	-7690284	A2KAPAW2	09h51	300-400m	18	21	Aves	Passeriformes	Thamnophilidae	Thamnophilus murinus	Mouse-colored Antshrike	0.8998	D:\Data\A2KAPAW2	20260331	114900	0.25
29621	2026-03-28	1	2	-246715	-7690284	A2KAPAW2	09h51	300-400m	21	24	Aves	Passeriformes	Thamnophilidae	Thamnophilus murinus	Mouse-colored Antshrike	0.8419	D:\Data\A2KAPAW2	20260331	114900	0.25
29622	2026-03-28	1	2	-246715	-7690284	A2KAPAW2	09h51	300-400m	27	30	Aves	Passeriformes	Thamnophilidae	Thamnophilus murinus	Mouse-colored Antshrike	0.8919	D:\Data\A2KAPAW2	20260331	114900	0.25
29623	2026-03-28	1	2	-246715	-7690284	A2KAPAW2	09h51	300-400m	33	36	Aves	Passeriformes	Thamnophilidae	Thamnophilus murinus	Mouse-colored Antshrike	0.8013	D:\Data\A2KAPAW2	20260331	114900	0.25
29624	2026-03-28	1	2	-246715	-7690284	A2KAPAW2	09h51	300-400m	39	42	Aves	Passeriformes	Thamnophilidae	Thamnophilus murinus	Mouse-colored Antshrike	0.7564	D:\Data\A2KAPAW2	20260331	114900	0.25
29625	2026-03-28	1	2	-246715	-7690284	A2KAPAW2	09h51	300-400m	48	51	Aves	Passeriformes	Thamnophilidae	Thamnophilus murinus	Mouse-colored Antshrike	0.6942	D:\Data\A2KAPAW2	20260331	114900	0.25
29626	2026-03-28	1	2	-246715	-7690284	A2KAPAW2	09h51	300-400m	54	55	Aves	Passeriformes	Thamnophilidae	Thamnophilus murinus	Mouse-colored Antshrike	0.71	D:\Data\A2KAPAW2	20260331	114900	0.25
29627	2026-03-28	1	2	-246715	-7690284	A2KAPAW2	09h51	300-400m	6	9	Aves	Passeriformes	Thamnophilidae	Thamnophilus murinus	Mouse-colored Antshrike	0.3343	D:\Data\A2KAPAW2	20260331	115000	0.25
29628	2026-03-28	1	2	-246715	-7690284	A2KAPAW2	09h51	300-400m	12	15	Aves	Passeriformes	Thamnophilidae	Thamnophilus murinus	Mouse-colored Antshrike	0.9043	D:\Data\A2KAPAW2	20260331	115000	0.25
29629	2026-03-28	1	2	-246715	-7690284	A2KAPAW2	09h51	300-400m	18	21	Aves	Passeriformes	Thamnophilidae	Thamnophilus murinus	Mouse-colored Antshrike	0.8499	D:\Data\A2KAPAW2	20260331	115000	0.25
29630	2026-03-28	1	2	-246715	-7690284	A2KAPAW2	09h51	300-400m	24	27	Aves	Passeriformes	Thamnophilidae	Thamnophilus murinus	Mouse-colored Antshrike	0.7716	D:\Data\A2KAPAW2	20260331	115000	0.25
29631	2026-03-28	1	2	-246715	-7690284	A2KAPAW2	09h51	300-400m	0	3	Aves	Galliformes	Cracidae	Nothocrax urumutum	Nocturnal Curassow	0.42	D:\Data\A2KAPAW2	20260331	115200	0.25
29632	2026-03-28	1	2	-246715	-7690284	A2KAPAW2	09h51	300-400m	45	48	Aves	Tinamiformes	Tinamidae	Crypturellus cinereus	Cinereous Tinamou	0.2657	D:\Data\A2KAPAW2	20260331	115700	0.25
29633	2026-03-28	1	2	-246715	-7690284	A2KAPAW2	09h51	300-400m	42	45	Aves	Passeriformes	Thamnophilidae	Myrmelastes hyperythrus	Plumbeous Antbird	0.2555	D:\Data\A2KAPAW2	20260331	115900	0.25
29634	2026-03-28	1	2	-246715	-7690284	A2KAPAW2	09h51	300-400m	27	30	Aves	Piciformes	Bucconidae	Nonnula brunnea	Brown Nunlet	0.2801	D:\Data\A2KAPAW2	20260331	120100	0.25
29635	2026-03-28	1	2	-246715	-7690284	A2KAPAW2	09h51	300-400m	42	45	Aves	Passeriformes	Thamnophilidae	Percnostola rufifrons	Black-headed Antbird	0.2896	D:\Data\A2KAPAW2	20260331	120400	0.25
29636	2026-03-28	1	2	-246715	-7690284	A2KAPAW2	09h51	300-400m	9	12	Aves	Passeriformes	Thamnophilidae	Percnostola rufifrons	Black-headed Antbird	0.3094	D:\Data\A2KAPAW2	20260331	120500	0.25
29637	2026-03-28	1	2	-246715	-7690284	A2KAPAW2	09h51	300-400m	27	30	Aves	Passeriformes	Thamnophilidae	Myrmotherula ignota	Moustached Antwren	0.4415	D:\Data\A2KAPAW2	20260331	120500	0.25
29638	2026-03-28	1	2	-246715	-7690284	A2KAPAW2	09h51	300-400m	39	42	Aves	Strigiformes	Strigidae	Lophostrix cristata	Crested Owl	0.3901	D:\Data\A2KAPAW2	20260331	120700	0.25
29639	2026-03-28	1	2	-246715	-7690284	A2KAPAW2	09h51	300-400m	39	42	Aves	Passeriformes	Thamnophilidae	Percnostola rufifrons	Black-headed Antbird	0.2656	D:\Data\A2KAPAW2	20260331	120900	0.25
29640	2026-03-28	1	2	-246715	-7690284	A2KAPAW2	09h51	300-400m	48	51	Aves	Passeriformes	Thraupidae	Cyanerpes caeruleus	Purple Honeycreeper	0.3224	D:\Data\A2KAPAW2	20260331	120900	0.25
29641	2026-03-28	1	2	-246715	-7690284	A2KAPAW2	09h51	300-400m	12	15	Aves	Passeriformes	Thraupidae	Cyanerpes caeruleus	Purple Honeycreeper	0.2514	D:\Data\A2KAPAW2	20260331	121200	0.25
29642	2026-03-28	1	2	-246715	-7690284	A2KAPAW2	09h51	300-400m	18	21	Aves	Passeriformes	Formicariidae	Chamaeza nobilis	Striated Antthrush	0.8278	D:\Data\A2KAPAW2	20260331	122600	0.25
29643	2026-03-28	1	2	-246715	-7690284	A2KAPAW2	09h51	300-400m	21	24	Aves	Passeriformes	Thraupidae	Cyanerpes caeruleus	Purple Honeycreeper	0.4205	D:\Data\A2KAPAW2	20260331	122600	0.25
29644	2026-03-28	1	2	-246715	-7690284	A2KAPAW2	09h51	300-400m	21	24	Aves	Piciformes	Bucconidae	Nonnula brunnea	Brown Nunlet	0.3462	D:\Data\A2KAPAW2	20260331	123400	0.25
29645	2026-03-28	1	2	-246715	-7690284	A2KAPAW2	09h51	300-400m	24	27	Aves	Piciformes	Bucconidae	Nonnula brunnea	Brown Nunlet	0.2909	D:\Data\A2KAPAW2	20260331	123400	0.25
29646	2026-03-28	1	2	-246715	-7690284	A2KAPAW2	09h51	300-400m	27	30	Aves	Piciformes	Bucconidae	Nonnula brunnea	Brown Nunlet	0.3132	D:\Data\A2KAPAW2	20260331	123400	0.25
29647	2026-03-28	1	2	-246715	-7690284	A2KAPAW2	09h51	300-400m	33	36	Aves	Piciformes	Bucconidae	Nonnula brunnea	Brown Nunlet	0.2794	D:\Data\A2KAPAW2	20260331	123400	0.25
29648	2026-03-28	1	2	-246715	-7690284	A2KAPAW2	09h51	300-400m	36	39	Aves	Piciformes	Bucconidae	Nonnula brunnea	Brown Nunlet	0.2587	D:\Data\A2KAPAW2	20260331	123400	0.25
29649	2026-03-28	1	2	-246715	-7690284	A2KAPAW2	09h51	300-400m	3	6	Aves	Passeriformes	Formicariidae	Chamaeza nobilis	Striated Antthrush	0.3643	D:\Data\A2KAPAW2	20260331	123600	0.25
29650	2026-03-28	1	2	-246715	-7690284	A2KAPAW2	09h51	300-400m	21	24	Aves	Piciformes	Bucconidae	Nonnula brunnea	Brown Nunlet	0.3662	D:\Data\A2KAPAW2	20260331	123600	0.25
29651	2026-03-28	1	2	-246715	-7690284	A2KAPAW2	09h51	300-400m	51	54	Aves	Passeriformes	Formicariidae	Chamaeza nobilis	Striated Antthrush	0.3691	D:\Data\A2KAPAW2	20260331	123900	0.25
29652	2026-03-28	1	2	-246715	-7690284	A2KAPAW2	09h51	300-400m	36	39	Aves	Passeriformes	Thamnophilidae	Myrmelastes schistaceus	Slate-colored Antbird	0.2794	D:\Data\A2KAPAW2	20260331	124000	0.25
29653	2026-03-28	1	2	-246715	-7690284	A2KAPAW2	09h51	300-400m	39	42	Aves	Passeriformes	Thamnophilidae	Myrmelastes schistaceus	Slate-colored Antbird	0.4185	D:\Data\A2KAPAW2	20260331	124000	0.25
29654	2026-03-28	1	2	-246715	-7690284	A2KAPAW2	09h51	300-400m	30	33	Aves	Piciformes	Bucconidae	Nonnula brunnea	Brown Nunlet	0.2895	D:\Data\A2KAPAW2	20260331	124100	0.25
29655	2026-03-28	1	2	-246715	-7690284	A2KAPAW2	09h51	300-400m	33	36	Aves	Passeriformes	Tyrannidae	Ornithion inerme	White-lored Tyrannulet	0.7733	D:\Data\A2KAPAW2	20260331	124200	0.25
29656	2026-03-28	1	2	-246715	-7690284	A2KAPAW2	09h51	300-400m	48	51	Aves	Passeriformes	Thamnophilidae	Isleria hauxwelli	Plain-throated Antwren	0.2888	D:\Data\A2KAPAW2	20260331	124200	0.25
29657	2026-03-28	1	2	-246715	-7690284	A2KAPAW2	09h51	300-400m	51	54	Aves	Tinamiformes	Tinamidae	Crypturellus cinereus	Cinereous Tinamou	0.3175	D:\Data\A2KAPAW2	20260331	124200	0.25
29658	2026-03-28	1	2	-246715	-7690284	A2KAPAW2	09h51	300-400m	12	15	Aves	Passeriformes	Thamnophilidae	Myrmelastes schistaceus	Slate-colored Antbird	0.3215	D:\Data\A2KAPAW2	20260331	124400	0.25
29659	2026-03-28	1	2	-246715	-7690284	A2KAPAW2	09h51	300-400m	0	3	Aves	Passeriformes	Thamnophilidae	Myrmelastes schistaceus	Slate-colored Antbird	0.4847	D:\Data\A2KAPAW2	20260331	124500	0.25
29660	2026-03-28	1	2	-246715	-7690284	A2KAPAW2	09h51	300-400m	6	9	Aves	Passeriformes	Thamnophilidae	Myrmelastes schistaceus	Slate-colored Antbird	0.2573	D:\Data\A2KAPAW2	20260331	124500	0.25
29661	2026-03-28	1	2	-246715	-7690284	A2KAPAW2	09h51	300-400m	6	9	Aves	Passeriformes	Thamnophilidae	Myrmelastes schistaceus	Slate-colored Antbird	0.2987	D:\Data\A2KAPAW2	20260331	124600	0.25
29662	2026-03-28	1	2	-246715	-7690284	A2KAPAW2	09h51	300-400m	36	39	Aves	Passeriformes	Thamnophilidae	Myrmelastes schistaceus	Slate-colored Antbird	0.3506	D:\Data\A2KAPAW2	20260331	125300	0.25
29663	2026-03-28	1	2	-246715	-7690284	A2KAPAW2	09h51	300-400m	15	18	Aves	Passeriformes	Thamnophilidae	Myrmelastes schistaceus	Slate-colored Antbird	0.3181	D:\Data\A2KAPAW2	20260331	125500	0.25
29664	2026-03-28	1	2	-246715	-7690284	A2KAPAW2	09h51	300-400m	15	18	Aves	Piciformes	Bucconidae	Nonnula brunnea	Brown Nunlet	0.3122	D:\Data\A2KAPAW2	20260331	125500	0.25
29665	2026-03-28	1	2	-246715	-7690284	A2KAPAW2	09h51	300-400m	51	54	Aves	Piciformes	Bucconidae	Nonnula brunnea	Brown Nunlet	0.3741	D:\Data\A2KAPAW2	20260331	125500	0.25
29666	2026-03-28	1	2	-246715	-7690284	A2KAPAW2	09h51	300-400m	42	45	Aves	Piciformes	Bucconidae	Nonnula brunnea	Brown Nunlet	0.321	D:\Data\A2KAPAW2	20260331	125900	0.25
29667	2026-03-28	1	2	-246715	-7690284	A2KAPAW2	09h51	300-400m	39	42	Aves	Passeriformes	Thamnophilidae	Dichrozona cincta	Banded Antbird	0.2661	D:\Data\A2KAPAW2	20260331	130000	0.25
29668	2026-03-28	1	2	-246715	-7690284	A2KAPAW2	09h51	300-400m	42	45	Aves	Passeriformes	Thamnophilidae	Herpsilochmus dugandi	Dugand's Antwren	0.4522	D:\Data\A2KAPAW2	20260331	130000	0.25
29669	2026-03-28	1	2	-246715	-7690284	A2KAPAW2	09h51	300-400m	48	51	Aves	Piciformes	Bucconidae	Nonnula brunnea	Brown Nunlet	0.2764	D:\Data\A2KAPAW2	20260331	130000	0.25
29670	2026-03-28	1	2	-246715	-7690284	A2KAPAW2	09h51	300-400m	3	6	Aves	Piciformes	Bucconidae	Nonnula brunnea	Brown Nunlet	0.4166	D:\Data\A2KAPAW2	20260331	130100	0.25
29671	2026-03-28	1	2	-246715	-7690284	A2KAPAW2	09h51	300-400m	9	12	Aves	Piciformes	Bucconidae	Nonnula brunnea	Brown Nunlet	0.5228	D:\Data\A2KAPAW2	20260331	130100	0.25
29672	2026-03-28	1	2	-246715	-7690284	A2KAPAW2	09h51	300-400m	12	15	Aves	Piciformes	Bucconidae	Nonnula brunnea	Brown Nunlet	0.2936	D:\Data\A2KAPAW2	20260331	130100	0.25
29673	2026-03-28	1	2	-246715	-7690284	A2KAPAW2	09h51	300-400m	33	36	Aves	Passeriformes	Thamnophilidae	Gymnopithys leucaspis	White-cheeked Antbird	0.26	D:\Data\A2KAPAW2	20260331	130100	0.25
29674	2026-03-28	1	2	-246715	-7690284	A2KAPAW2	09h51	300-400m	0	3	Aves	Passeriformes	Thamnophilidae	Dichrozona cincta	Banded Antbird	0.3381	D:\Data\A2KAPAW2	20260331	130200	0.25
29675	2026-03-28	1	2	-246715	-7690284	A2KAPAW2	09h51	300-400m	21	24	Aves	Piciformes	Bucconidae	Nonnula brunnea	Brown Nunlet	0.3904	D:\Data\A2KAPAW2	20260331	130200	0.25
29676	2026-03-28	1	2	-246715	-7690284	A2KAPAW2	09h51	300-400m	33	36	Aves	Piciformes	Bucconidae	Nonnula brunnea	Brown Nunlet	0.4044	D:\Data\A2KAPAW2	20260331	130200	0.25
29677	2026-03-28	1	2	-246715	-7690284	A2KAPAW2	09h51	300-400m	42	45	Aves	Piciformes	Bucconidae	Nonnula brunnea	Brown Nunlet	0.2506	D:\Data\A2KAPAW2	20260331	130200	0.25
29678	2026-03-28	1	2	-246715	-7690284	A2KAPAW2	09h51	300-400m	6	9	Aves	Piciformes	Bucconidae	Nonnula brunnea	Brown Nunlet	0.3002	D:\Data\A2KAPAW2	20260331	130300	0.25
29679	2026-03-28	1	2	-246715	-7690284	A2KAPAW2	09h51	300-400m	24	27	Aves	Passeriformes	Formicariidae	Chamaeza nobilis	Striated Antthrush	0.5392	D:\Data\A2KAPAW2	20260331	130400	0.25
29680	2026-03-28	1	2	-246715	-7690284	A2KAPAW2	09h51	300-400m	51	54	Aves	Passeriformes	Thamnophilidae	Myrmelastes schistaceus	Slate-colored Antbird	0.2913	D:\Data\A2KAPAW2	20260331	130400	0.25
29681	2026-03-28	1	2	-246715	-7690284	A2KAPAW2	09h51	300-400m	36	39	Aves	Passeriformes	Thamnophilidae	Dichrozona cincta	Banded Antbird	0.5379	D:\Data\A2KAPAW2	20260331	130500	0.25
29682	2026-03-28	1	2	-246715	-7690284	A2KAPAW2	09h51	300-400m	33	36	Aves	Passeriformes	Formicariidae	Chamaeza nobilis	Striated Antthrush	0.3028	D:\Data\A2KAPAW2	20260331	130600	0.25
29683	2026-03-28	1	2	-246715	-7690284	A2KAPAW2	09h51	300-400m	12	15	Aves	Passeriformes	Thamnophilidae	Dichrozona cincta	Banded Antbird	0.5345	D:\Data\A2KAPAW2	20260331	130800	0.25
29684	2026-03-28	1	2	-246715	-7690284	A2KAPAW2	09h51	300-400m	30	33	Aves	Passeriformes	Thamnophilidae	Dichrozona cincta	Banded Antbird	0.3865	D:\Data\A2KAPAW2	20260331	130900	0.25
29685	2026-03-28	1	2	-246715	-7690284	A2KAPAW2	09h51	300-400m	6	9	Aves	Trogoniformes	Trogonidae	Pharomachrus pavoninus	Pavonine Quetzal	0.36	D:\Data\A2KAPAW2	20260331	131000	0.25
29686	2026-03-28	1	2	-246715	-7690284	A2KAPAW2	09h51	300-400m	30	33	Aves	Passeriformes	Thamnophilidae	Dichrozona cincta	Banded Antbird	0.2731	D:\Data\A2KAPAW2	20260331	131000	0.25
29687	2026-03-28	1	2	-246715	-7690284	A2KAPAW2	09h51	300-400m	0	3	Aves	Tinamiformes	Tinamidae	Crypturellus strigulosus	Brazilian Tinamou	0.4428	D:\Data\A2KAPAW2	20260331	131100	0.25
29688	2026-03-28	1	2	-246715	-7690284	A2KAPAW2	09h51	300-400m	30	33	Aves	Passeriformes	Thamnophilidae	Myrmelastes schistaceus	Slate-colored Antbird	0.3319	D:\Data\A2KAPAW2	20260331	131300	0.25
29689	2026-03-28	1	2	-246715	-7690284	A2KAPAW2	09h51	300-400m	0	3	Aves	Passeriformes	Thamnophilidae	Myrmelastes schistaceus	Slate-colored Antbird	0.315	D:\Data\A2KAPAW2	20260331	131400	0.25
29690	2026-03-28	1	2	-246715	-7690284	A2KAPAW2	09h51	300-400m	15	18	Aves	Passeriformes	Thamnophilidae	Myrmelastes schistaceus	Slate-colored Antbird	0.3922	D:\Data\A2KAPAW2	20260331	131400	0.25
29691	2026-03-28	1	2	-246715	-7690284	A2KAPAW2	09h51	300-400m	51	54	Aves	Passeriformes	Thamnophilidae	Myrmelastes schistaceus	Slate-colored Antbird	0.3404	D:\Data\A2KAPAW2	20260331	131400	0.25
29692	2026-03-28	1	2	-246715	-7690284	A2KAPAW2	09h51	300-400m	15	18	Aves	Trogoniformes	Trogonidae	Pharomachrus pavoninus	Pavonine Quetzal	0.3237	D:\Data\A2KAPAW2	20260331	131600	0.25
29693	2026-03-28	1	2	-246715	-7690284	A2KAPAW2	09h51	300-400m	6	9	Aves	Piciformes	Bucconidae	Nonnula brunnea	Brown Nunlet	0.2558	D:\Data\A2KAPAW2	20260331	131700	0.25
29694	2026-03-28	1	2	-246715	-7690284	A2KAPAW2	09h51	300-400m	6	9	Aves	Piciformes	Bucconidae	Nonnula brunnea	Brown Nunlet	0.3984	D:\Data\A2KAPAW2	20260331	131800	0.25
29695	2026-03-28	1	2	-246715	-7690284	A2KAPAW2	09h51	300-400m	24	27	Aves	Passeriformes	Thamnophilidae	Dichrozona cincta	Banded Antbird	0.2741	D:\Data\A2KAPAW2	20260331	132000	0.25
29696	2026-03-28	1	2	-246715	-7690284	A2KAPAW2	09h51	300-400m	48	51	Aves	Cuculiformes	Cuculidae	Crotophaga ani	Smooth-billed Ani	0.2844	D:\Data\A2KAPAW2	20260331	133100	0.25
29697	2026-03-28	1	2	-246715	-7690284	A2KAPAW2	09h51	300-400m	27	30	Aves	Passeriformes	Tyrannidae	Ramphotrigon ruficauda	Rufous-tailed Flatbill	0.3086	D:\Data\A2KAPAW2	20260331	133200	0.25
29698	2026-03-28	1	2	-246715	-7690284	A2KAPAW2	09h51	300-400m	12	15	Aves	Passeriformes	Thamnophilidae	Myrmotherula ignota	Moustached Antwren	0.7287	D:\Data\A2KAPAW2	20260331	134000	0.25
29699	2026-03-28	1	2	-246715	-7690284	A2KAPAW2	09h51	300-400m	15	18	Aves	Passeriformes	Thamnophilidae	Myrmotherula ignota	Moustached Antwren	0.2657	D:\Data\A2KAPAW2	20260331	134000	0.25
29700	2026-03-28	1	2	-246715	-7690284	A2KAPAW2	09h51	300-400m	24	27	Aves	Passeriformes	Thamnophilidae	Myrmelastes hyperythrus	Plumbeous Antbird	0.3581	D:\Data\A2KAPAW2	20260331	134300	0.25
29701	2026-03-28	1	2	-246715	-7690284	A2KAPAW2	09h51	300-400m	6	9	Aves	Passeriformes	Thamnophilidae	Myrmelastes hyperythrus	Plumbeous Antbird	0.2539	D:\Data\A2KAPAW2	20260331	134400	0.25
29702	2026-03-28	1	2	-246715	-7690284	A2KAPAW2	09h51	300-400m	48	51	Aves	Passeriformes	Tyrannidae	Lophotriccus vitiosus	Double-banded Pygmy-Tyrant	0.3006	D:\Data\A2KAPAW2	20260331	134400	0.25
29703	2026-03-28	1	2	-246715	-7690284	A2KAPAW2	09h51	300-400m	48	51	Aves	Passeriformes	Thamnophilidae	Myrmelastes schistaceus	Slate-colored Antbird	0.3584	D:\Data\A2KAPAW2	20260331	134500	0.25
29704	2026-03-28	1	2	-246715	-7690284	A2KAPAW2	09h51	300-400m	9	12	Aves	Passeriformes	Thamnophilidae	Myrmelastes schistaceus	Slate-colored Antbird	0.3053	D:\Data\A2KAPAW2	20260331	135300	0.25
29705	2026-03-28	1	2	-246715	-7690284	A2KAPAW2	09h51	300-400m	36	39	Aves	Passeriformes	Thamnophilidae	Myrmelastes schistaceus	Slate-colored Antbird	0.3832	D:\Data\A2KAPAW2	20260331	135300	0.25
29706	2026-03-28	1	2	-246715	-7690284	A2KAPAW2	09h51	300-400m	21	24	Aves	Passeriformes	Thamnophilidae	Myrmelastes schistaceus	Slate-colored Antbird	0.2913	D:\Data\A2KAPAW2	20260331	135400	0.25
29707	2026-03-28	1	2	-246715	-7690284	A2KAPAW2	09h51	300-400m	24	27	Aves	Passeriformes	Thamnophilidae	Myrmelastes schistaceus	Slate-colored Antbird	0.3896	D:\Data\A2KAPAW2	20260331	135400	0.25
29708	2026-03-28	1	2	-246715	-7690284	A2KAPAW2	09h51	300-400m	48	51	Aves	Passeriformes	Thamnophilidae	Myrmotherula ignota	Moustached Antwren	0.7879	D:\Data\A2KAPAW2	20260331	140700	0.25
29709	2026-03-28	1	2	-246715	-7690284	A2KAPAW2	09h51	300-400m	48	51	Aves	Passeriformes	Thamnophilidae	Myrmotherula brachyura	Pygmy Antwren	0.2516	D:\Data\A2KAPAW2	20260331	140700	0.25
29710	2026-03-28	1	2	-246715	-7690284	A2KAPAW2	09h51	300-400m	51	54	Aves	Passeriformes	Thamnophilidae	Myrmotherula ignota	Moustached Antwren	0.8658	D:\Data\A2KAPAW2	20260331	140700	0.25
29711	2026-03-28	1	2	-246715	-7690284	A2KAPAW2	09h51	300-400m	9	12	Aves	Passeriformes	Thamnophilidae	Myrmotherula ignota	Moustached Antwren	0.9545	D:\Data\A2KAPAW2	20260331	140800	0.25
29712	2026-03-28	1	2	-246715	-7690284	A2KAPAW2	09h51	300-400m	42	45	Aves	Passeriformes	Thamnophilidae	Dichrozona cincta	Banded Antbird	0.2965	D:\Data\A2KAPAW2	20260331	142000	0.25
29713	2026-03-28	1	2	-246715	-7690284	A2KAPAW2	09h51	300-400m	6	9	Aves	Passeriformes	Thamnophilidae	Dichrozona cincta	Banded Antbird	0.3761	D:\Data\A2KAPAW2	20260331	143000	0.25
29714	2026-03-28	1	2	-246715	-7690284	A2KAPAW2	09h51	300-400m	9	12	Aves	Passeriformes	Thamnophilidae	Dichrozona cincta	Banded Antbird	0.3402	D:\Data\A2KAPAW2	20260331	143000	0.25
29715	2026-03-28	1	2	-246715	-7690284	A2KAPAW2	09h51	300-400m	24	27	Aves	Passeriformes	Thamnophilidae	Dichrozona cincta	Banded Antbird	0.3523	D:\Data\A2KAPAW2	20260331	143000	0.25
29716	2026-03-28	1	2	-246715	-7690284	A2KAPAW2	09h51	300-400m	39	42	Aves	Passeriformes	Thamnophilidae	Dichrozona cincta	Banded Antbird	0.2746	D:\Data\A2KAPAW2	20260331	143000	0.25
29717	2026-03-28	1	2	-246715	-7690284	A2KAPAW2	09h51	300-400m	3	6	Aves	Passeriformes	Thamnophilidae	Dichrozona cincta	Banded Antbird	0.577	D:\Data\A2KAPAW2	20260331	143100	0.25
29718	2026-03-28	1	2	-246715	-7690284	A2KAPAW2	09h51	300-400m	18	21	Aves	Passeriformes	Thamnophilidae	Dichrozona cincta	Banded Antbird	0.36	D:\Data\A2KAPAW2	20260331	143100	0.25
29719	2026-03-28	1	2	-246715	-7690284	A2KAPAW2	09h51	300-400m	39	42	Aves	Passeriformes	Thamnophilidae	Dichrozona cincta	Banded Antbird	0.3826	D:\Data\A2KAPAW2	20260331	143300	0.25
29720	2026-03-28	1	2	-246715	-7690284	A2KAPAW2	09h51	300-400m	45	48	Aves	Passeriformes	Thamnophilidae	Dichrozona cincta	Banded Antbird	0.2958	D:\Data\A2KAPAW2	20260331	143300	0.25
29721	2026-03-28	1	2	-246715	-7690284	A2KAPAW2	09h51	300-400m	0	3	Aves	Passeriformes	Tyrannidae	Contopus sordidulus	Western Wood-Pewee	0.262	D:\Data\A2KAPAW2	20260331	143400	0.25
29722	2026-03-28	1	2	-246715	-7690284	A2KAPAW2	09h51	300-400m	15	18	Aves	Passeriformes	Vireonidae	Tunchiornis ochraceiceps	Tawny-crowned Greenlet	0.3581	D:\Data\A2KAPAW2	20260331	143400	0.25
29723	2026-03-28	1	2	-246715	-7690284	A2KAPAW2	09h51	300-400m	33	36	Aves	Passeriformes	Thamnophilidae	Dichrozona cincta	Banded Antbird	0.7288	D:\Data\A2KAPAW2	20260331	143400	0.25
29724	2026-03-28	1	2	-246715	-7690284	A2KAPAW2	09h51	300-400m	39	42	Aves	Passeriformes	Thamnophilidae	Dichrozona cincta	Banded Antbird	0.4095	D:\Data\A2KAPAW2	20260331	143500	0.25
29725	2026-03-28	1	2	-246715	-7690284	A2KAPAW2	09h51	300-400m	45	48	Aves	Passeriformes	Thamnophilidae	Dichrozona cincta	Banded Antbird	0.6407	D:\Data\A2KAPAW2	20260331	143500	0.25
29726	2026-03-28	1	2	-246715	-7690284	A2KAPAW2	09h51	300-400m	6	9	Aves	Piciformes	Bucconidae	Nonnula brunnea	Brown Nunlet	0.4247	D:\Data\A2KAPAW2	20260331	143600	0.25
29727	2026-03-28	1	2	-246715	-7690284	A2KAPAW2	09h51	300-400m	42	45	Aves	Piciformes	Galbulidae	Jacamerops aureus	Great Jacamar	0.2737	D:\Data\A2KAPAW2	20260331	143900	0.25
29728	2026-03-28	1	2	-246715	-7690284	A2KAPAW2	09h51	300-400m	48	51	Aves	Passeriformes	Thamnophilidae	Dichrozona cincta	Banded Antbird	0.2872	D:\Data\A2KAPAW2	20260331	143900	0.25
29729	2026-03-28	1	2	-246715	-7690284	A2KAPAW2	09h51	300-400m	27	30	Aves	Passeriformes	Thamnophilidae	Dichrozona cincta	Banded Antbird	0.4229	D:\Data\A2KAPAW2	20260331	144200	0.25
29730	2026-03-28	1	2	-246715	-7690284	A2KAPAW2	09h51	300-400m	9	12	Aves	Apodiformes	Trochilidae	Phaethornis malaris	Great-billed Hermit	0.6503	D:\Data\A2KAPAW2	20260331	144500	0.25
29731	2026-03-28	1	2	-246715	-7690284	A2KAPAW2	09h51	300-400m	36	39	Aves	Passeriformes	Thamnophilidae	Dichrozona cincta	Banded Antbird	0.6244	D:\Data\A2KAPAW2	20260331	144600	0.25
29732	2026-03-28	1	2	-246715	-7690284	A2KAPAW2	09h51	300-400m	33	36	Aves	Steatornithiformes	Steatornithidae	Steatornis caripensis	Oilbird	0.2673	D:\Data\A2KAPAW2	20260331	144900	0.25
29733	2026-03-28	1	2	-246715	-7690284	A2KAPAW2	09h51	300-400m	24	27	Aves	Passeriformes	Thamnophilidae	Myrmotherula ignota	Moustached Antwren	0.9536	D:\Data\A2KAPAW2	20260331	145100	0.25
29734	2026-03-28	1	2	-246715	-7690284	A2KAPAW2	09h51	300-400m	24	27	Aves	Passeriformes	Thamnophilidae	Myrmotherula brachyura	Pygmy Antwren	0.3824	D:\Data\A2KAPAW2	20260331	145100	0.25
29735	2026-03-28	1	2	-246715	-7690284	A2KAPAW2	09h51	300-400m	33	36	Aves	Passeriformes	Thamnophilidae	Myrmotherula ignota	Moustached Antwren	0.6577	D:\Data\A2KAPAW2	20260331	145100	0.25
29736	2026-03-28	1	2	-246715	-7690284	A2KAPAW2	09h51	300-400m	36	39	Aves	Passeriformes	Thamnophilidae	Myrmotherula ignota	Moustached Antwren	0.5263	D:\Data\A2KAPAW2	20260331	145100	0.25
29737	2026-03-28	1	2	-246715	-7690284	A2KAPAW2	09h51	300-400m	27	30	Aves	Passeriformes	Thamnophilidae	Myrmotherula brachyura	Pygmy Antwren	0.3165	D:\Data\A2KAPAW2	20260331	145200	0.25
29738	2026-03-28	1	2	-246715	-7690284	A2KAPAW2	09h51	300-400m	39	42	Aves	Passeriformes	Thamnophilidae	Myrmotherula ignota	Moustached Antwren	0.9643	D:\Data\A2KAPAW2	20260331	145200	0.25
29739	2026-03-28	1	2	-246715	-7690284	A2KAPAW2	09h51	300-400m	48	51	Aves	Passeriformes	Thamnophilidae	Thamnophilus murinus	Mouse-colored Antshrike	0.7944	D:\Data\A2KAPAW2	20260331	145500	0.25
29740	2026-03-28	1	2	-246715	-7690284	A2KAPAW2	09h51	300-400m	51	54	Aves	Passeriformes	Thamnophilidae	Thamnophilus murinus	Mouse-colored Antshrike	0.6758	D:\Data\A2KAPAW2	20260331	145500	0.25
29741	2026-03-28	1	2	-246715	-7690284	A2KAPAW2	09h51	300-400m	21	24	Aves	Strigiformes	Tytonidae	Tyto furcata	American Barn Owl	0.3446	D:\Data\A2KAPAW2	20260331	145600	0.25
29742	2026-03-28	1	2	-246715	-7690284	A2KAPAW2	09h51	300-400m	42	45	Aves	Passeriformes	Thamnophilidae	Thamnophilus murinus	Mouse-colored Antshrike	0.6352	D:\Data\A2KAPAW2	20260331	145700	0.25
29743	2026-03-28	1	2	-246715	-7690284	A2KAPAW2	09h51	300-400m	45	48	Aves	Passeriformes	Thamnophilidae	Thamnophilus murinus	Mouse-colored Antshrike	0.3599	D:\Data\A2KAPAW2	20260331	145700	0.25
29744	2026-03-28	1	2	-246715	-7690284	A2KAPAW2	09h51	300-400m	48	51	Aves	Passeriformes	Thamnophilidae	Thamnophilus murinus	Mouse-colored Antshrike	0.914	D:\Data\A2KAPAW2	20260331	145700	0.25
29745	2026-03-28	1	2	-246715	-7690284	A2KAPAW2	09h51	300-400m	51	54	Aves	Passeriformes	Thamnophilidae	Thamnophilus murinus	Mouse-colored Antshrike	0.4467	D:\Data\A2KAPAW2	20260331	145700	0.25
29746	2026-03-28	1	2	-246715	-7690284	A2KAPAW2	09h51	300-400m	3	6	Aves	Passeriformes	Thamnophilidae	Thamnophilus murinus	Mouse-colored Antshrike	0.9057	D:\Data\A2KAPAW2	20260331	145800	0.25
29747	2026-03-28	1	2	-246715	-7690284	A2KAPAW2	09h51	300-400m	6	9	Aves	Passeriformes	Thamnophilidae	Thamnophilus murinus	Mouse-colored Antshrike	0.7331	D:\Data\A2KAPAW2	20260331	145800	0.25
29748	2026-03-28	1	2	-246715	-7690284	A2KAPAW2	09h51	300-400m	9	12	Aves	Passeriformes	Thamnophilidae	Thamnophilus murinus	Mouse-colored Antshrike	0.5258	D:\Data\A2KAPAW2	20260331	145800	0.25
29749	2026-03-28	1	2	-246715	-7690284	A2KAPAW2	09h51	300-400m	15	18	Aves	Passeriformes	Thamnophilidae	Thamnophilus murinus	Mouse-colored Antshrike	0.9428	D:\Data\A2KAPAW2	20260331	145800	0.25
29750	2026-03-28	1	2	-246715	-7690284	A2KAPAW2	09h51	300-400m	3	6	Aves	Passeriformes	Thamnophilidae	Thamnophilus murinus	Mouse-colored Antshrike	0.7044	D:\Data\A2KAPAW2	20260331	145900	0.25
29751	2026-03-28	1	2	-246715	-7690284	A2KAPAW2	09h51	300-400m	6	9	Aves	Passeriformes	Thamnophilidae	Thamnophilus murinus	Mouse-colored Antshrike	0.9472	D:\Data\A2KAPAW2	20260331	145900	0.25
29752	2026-03-28	1	2	-246715	-7690284	A2KAPAW2	09h51	300-400m	9	12	Aves	Passeriformes	Thamnophilidae	Thamnophilus murinus	Mouse-colored Antshrike	0.5235	D:\Data\A2KAPAW2	20260331	145900	0.25
29753	2026-03-28	1	2	-246715	-7690284	A2KAPAW2	09h51	300-400m	12	15	Aves	Passeriformes	Thamnophilidae	Thamnophilus murinus	Mouse-colored Antshrike	0.9792	D:\Data\A2KAPAW2	20260331	145900	0.25
29754	2026-03-28	1	2	-246715	-7690284	A2KAPAW2	09h51	300-400m	24	27	Aves	Passeriformes	Thamnophilidae	Thamnophilus murinus	Mouse-colored Antshrike	0.4854	D:\Data\A2KAPAW2	20260331	145900	0.25
29755	2026-03-28	1	2	-246715	-7690284	A2KAPAW2	09h51	300-400m	27	30	Aves	Passeriformes	Thamnophilidae	Thamnophilus murinus	Mouse-colored Antshrike	0.844	D:\Data\A2KAPAW2	20260331	145900	0.25
29756	2026-03-28	1	2	-246715	-7690284	A2KAPAW2	09h51	300-400m	36	39	Aves	Passeriformes	Thamnophilidae	Thamnophilus murinus	Mouse-colored Antshrike	0.5472	D:\Data\A2KAPAW2	20260331	145900	0.25
29757	2026-03-28	1	2	-246715	-7690284	A2KAPAW2	09h51	300-400m	39	42	Aves	Passeriformes	Thamnophilidae	Thamnophilus murinus	Mouse-colored Antshrike	0.8598	D:\Data\A2KAPAW2	20260331	145900	0.25
29758	2026-03-28	1	2	-246715	-7690284	A2KAPAW2	09h51	300-400m	15	18	Aves	Passeriformes	Thamnophilidae	Thamnophilus murinus	Mouse-colored Antshrike	0.5461	D:\Data\A2KAPAW2	20260331	150800	0.25
29759	2026-03-28	1	2	-246715	-7690284	A2KAPAW2	09h51	300-400m	24	27	Aves	Passeriformes	Thamnophilidae	Thamnophilus murinus	Mouse-colored Antshrike	0.3273	D:\Data\A2KAPAW2	20260331	150800	0.25
29760	2026-03-28	1	2	-246715	-7690284	A2KAPAW2	09h51	300-400m	33	36	Aves	Passeriformes	Thamnophilidae	Thamnophilus murinus	Mouse-colored Antshrike	0.3016	D:\Data\A2KAPAW2	20260331	150800	0.25
29761	2026-03-28	1	2	-246715	-7690284	A2KAPAW2	09h51	300-400m	21	24	Aves	Passeriformes	Thamnophilidae	Dichrozona cincta	Banded Antbird	0.6964	D:\Data\A2KAPAW2	20260331	150900	0.25
29762	2026-03-28	1	2	-246715	-7690284	A2KAPAW2	09h51	300-400m	6	9	Aves	Passeriformes	Tyrannidae	Contopus sordidulus	Western Wood-Pewee	0.2541	D:\Data\A2KAPAW2	20260331	151000	0.25
29763	2026-03-28	1	2	-246715	-7690284	A2KAPAW2	09h51	300-400m	39	42	Aves	Passeriformes	Thamnophilidae	Cercomacra cinerascens	Gray Antbird	0.5505	D:\Data\A2KAPAW2	20260331	151100	0.25
29764	2026-03-28	1	2	-246715	-7690284	A2KAPAW2	09h51	300-400m	48	51	Aves	Passeriformes	Thamnophilidae	Cercomacra cinerascens	Gray Antbird	0.3445	D:\Data\A2KAPAW2	20260331	151100	0.25
29765	2026-03-28	1	2	-246715	-7690284	A2KAPAW2	09h51	300-400m	39	42	Aves	Passeriformes	Turdidae	Turdus lawrencii	Lawrence's Thrush	0.2622	D:\Data\A2KAPAW2	20260331	151500	0.25
29766	2026-03-28	1	2	-246715	-7690284	A2KAPAW2	09h51	300-400m	0	3	Aves	Passeriformes	Thraupidae	Cyanerpes caeruleus	Purple Honeycreeper	0.2659	D:\Data\A2KAPAW2	20260331	151700	0.25
29767	2026-03-28	1	2	-246715	-7690284	A2KAPAW2	09h51	300-400m	24	27	Aves	Passeriformes	Thraupidae	Cyanerpes caeruleus	Purple Honeycreeper	0.3335	D:\Data\A2KAPAW2	20260331	151700	0.25
29768	2026-03-28	1	2	-246715	-7690284	A2KAPAW2	09h51	300-400m	51	54	Aves	Passeriformes	Turdidae	Turdus lawrencii	Lawrence's Thrush	0.2582	D:\Data\A2KAPAW2	20260331	152200	0.25
29769	2026-03-28	1	2	-246715	-7690284	A2KAPAW2	09h51	300-400m	33	36	Aves	Passeriformes	Thamnophilidae	Myrmotherula ignota	Moustached Antwren	0.5135	D:\Data\A2KAPAW2	20260331	153100	0.25
29770	2026-03-28	1	2	-246715	-7690284	A2KAPAW2	09h51	300-400m	36	39	Aves	Passeriformes	Thraupidae	Tangara chilensis	Paradise Tanager	0.449	D:\Data\A2KAPAW2	20260331	153100	0.25
29771	2026-03-28	1	2	-246715	-7690284	A2KAPAW2	09h51	300-400m	15	18	Aves	Passeriformes	Thraupidae	Tangara chilensis	Paradise Tanager	0.3441	D:\Data\A2KAPAW2	20260331	153200	0.25
29772	2026-03-28	1	2	-246715	-7690284	A2KAPAW2	09h51	300-400m	51	54	Aves	Passeriformes	Tyrannidae	Contopus sordidulus	Western Wood-Pewee	0.4299	D:\Data\A2KAPAW2	20260331	153300	0.25
29773	2026-03-28	1	2	-246715	-7690284	A2KAPAW2	09h51	300-400m	15	18	Aves	Passeriformes	Thraupidae	Tachyphonus surinamus	Fulvous-crested Tanager	0.3164	D:\Data\A2KAPAW2	20260331	153700	0.25
29774	2026-03-28	1	2	-246715	-7690284	A2KAPAW2	09h51	300-400m	6	9	Aves	Passeriformes	Tyrannidae	Contopus sordidulus	Western Wood-Pewee	0.5513	D:\Data\A2KAPAW2	20260331	153800	0.25
29775	2026-03-28	1	2	-246715	-7690284	A2KAPAW2	09h51	300-400m	0	3	Aves	Passeriformes	Turdidae	Turdus lawrencii	Lawrence's Thrush	0.3103	D:\Data\A2KAPAW2	20260331	153900	0.25
29776	2026-03-28	1	2	-246715	-7690284	A2KAPAW2	09h51	300-400m	42	45	Aves	Passeriformes	Tyrannidae	Contopus sordidulus	Western Wood-Pewee	0.4648	D:\Data\A2KAPAW2	20260331	154000	0.25
29777	2026-03-28	1	2	-246715	-7690284	A2KAPAW2	09h51	300-400m	48	51	Aves	Passeriformes	Tyrannidae	Contopus sordidulus	Western Wood-Pewee	0.5872	D:\Data\A2KAPAW2	20260331	154000	0.25
29778	2026-03-28	1	2	-246715	-7690284	A2KAPAW2	09h51	300-400m	51	54	Aves	Passeriformes	Tyrannidae	Contopus sordidulus	Western Wood-Pewee	0.2677	D:\Data\A2KAPAW2	20260331	154000	0.25
29779	2026-03-28	1	2	-246715	-7690284	A2KAPAW2	09h51	300-400m	0	3	Aves	Passeriformes	Vireonidae	Tunchiornis ochraceiceps	Tawny-crowned Greenlet	0.2916	D:\Data\A2KAPAW2	20260331	154100	0.25
29780	2026-03-28	1	2	-246715	-7690284	A2KAPAW2	09h51	300-400m	42	45	Aves	Passeriformes	Turdidae	Turdus lawrencii	Lawrence's Thrush	0.2945	D:\Data\A2KAPAW2	20260331	154100	0.25
29781	2026-03-28	1	2	-246715	-7690284	A2KAPAW2	09h51	300-400m	39	42	Aves	Passeriformes	Tyrannidae	Contopus sordidulus	Western Wood-Pewee	0.7456	D:\Data\A2KAPAW2	20260331	154200	0.25
29782	2026-03-28	1	2	-246715	-7690284	A2KAPAW2	09h51	300-400m	39	42	Aves	Passeriformes	Thamnophilidae	Cercomacra cinerascens	Gray Antbird	0.4958	D:\Data\A2KAPAW2	20260331	154500	0.25
29783	2026-03-28	1	2	-246715	-7690284	A2KAPAW2	09h51	300-400m	42	45	Aves	Passeriformes	Thamnophilidae	Cercomacra cinerascens	Gray Antbird	0.9298	D:\Data\A2KAPAW2	20260331	154500	0.25
29784	2026-03-28	1	2	-246715	-7690284	A2KAPAW2	09h51	300-400m	51	54	Aves	Passeriformes	Thamnophilidae	Cercomacra cinerascens	Gray Antbird	0.385	D:\Data\A2KAPAW2	20260331	154500	0.25
29785	2026-03-28	1	2	-246715	-7690284	A2KAPAW2	09h51	300-400m	54	55	Aves	Passeriformes	Thamnophilidae	Cercomacra cinerascens	Gray Antbird	0.3134	D:\Data\A2KAPAW2	20260331	154500	0.25
29786	2026-03-28	1	2	-246715	-7690284	A2KAPAW2	09h51	300-400m	9	12	Aves	Passeriformes	Thamnophilidae	Cercomacra cinerascens	Gray Antbird	0.2792	D:\Data\A2KAPAW2	20260331	154600	0.25
29787	2026-03-28	1	2	-246715	-7690284	A2KAPAW2	09h51	300-400m	12	15	Aves	Passeriformes	Thamnophilidae	Cercomacra cinerascens	Gray Antbird	0.5843	D:\Data\A2KAPAW2	20260331	154600	0.25
29788	2026-03-28	1	2	-246715	-7690284	A2KAPAW2	09h51	300-400m	21	24	Aves	Passeriformes	Thamnophilidae	Cercomacra cinerascens	Gray Antbird	0.7858	D:\Data\A2KAPAW2	20260331	154600	0.25
29789	2026-03-28	1	2	-246715	-7690284	A2KAPAW2	09h51	300-400m	24	27	Aves	Passeriformes	Thamnophilidae	Cercomacra cinerascens	Gray Antbird	0.9423	D:\Data\A2KAPAW2	20260331	154600	0.25
29790	2026-03-28	1	2	-246715	-7690284	A2KAPAW2	09h51	300-400m	24	27	Aves	Passeriformes	Cotingidae	Querula purpurata	Purple-throated Fruitcrow	0.3736	D:\Data\A2KAPAW2	20260331	154600	0.25
29791	2026-03-28	1	2	-246715	-7690284	A2KAPAW2	09h51	300-400m	27	30	Aves	Passeriformes	Thamnophilidae	Cercomacra cinerascens	Gray Antbird	0.8859	D:\Data\A2KAPAW2	20260331	154600	0.25
29792	2026-03-28	1	2	-246715	-7690284	A2KAPAW2	09h51	300-400m	0	3	Aves	Passeriformes	Thamnophilidae	Cercomacra cinerascens	Gray Antbird	0.84	D:\Data\A2KAPAW2	20260331	154900	0.25
29793	2026-03-28	1	2	-246715	-7690284	A2KAPAW2	09h51	300-400m	6	9	Aves	Passeriformes	Thamnophilidae	Cercomacra cinerascens	Gray Antbird	0.8835	D:\Data\A2KAPAW2	20260331	154900	0.25
29794	2026-03-28	1	2	-246715	-7690284	A2KAPAW2	09h51	300-400m	9	12	Aves	Passeriformes	Thamnophilidae	Cercomacra cinerascens	Gray Antbird	0.9062	D:\Data\A2KAPAW2	20260331	154900	0.25
29795	2026-03-28	1	2	-246715	-7690284	A2KAPAW2	09h51	300-400m	15	18	Aves	Passeriformes	Thamnophilidae	Cercomacra cinerascens	Gray Antbird	0.2554	D:\Data\A2KAPAW2	20260331	154900	0.25
29796	2026-03-28	1	2	-246715	-7690284	A2KAPAW2	09h51	300-400m	18	21	Aves	Passeriformes	Thamnophilidae	Cercomacra cinerascens	Gray Antbird	0.308	D:\Data\A2KAPAW2	20260331	154900	0.25
29797	2026-03-28	1	2	-246715	-7690284	A2KAPAW2	09h51	300-400m	21	24	Aves	Passeriformes	Thamnophilidae	Cercomacra cinerascens	Gray Antbird	0.8822	D:\Data\A2KAPAW2	20260331	154900	0.25
29798	2026-03-28	1	2	-246715	-7690284	A2KAPAW2	09h51	300-400m	27	30	Aves	Passeriformes	Thamnophilidae	Cercomacra cinerascens	Gray Antbird	0.5059	D:\Data\A2KAPAW2	20260331	154900	0.25
29799	2026-03-28	1	2	-246715	-7690284	A2KAPAW2	09h51	300-400m	30	33	Aves	Passeriformes	Thamnophilidae	Cercomacra cinerascens	Gray Antbird	0.7185	D:\Data\A2KAPAW2	20260331	154900	0.25
29800	2026-03-28	1	2	-246715	-7690284	A2KAPAW2	09h51	300-400m	21	24	Aves	Passeriformes	Grallariidae	Myrmothera campanisona	Thrush-like Antpitta	0.6708	D:\Data\A2KAPAW2	20260331	155000	0.25
29801	2026-03-28	1	2	-246715	-7690284	A2KAPAW2	09h51	300-400m	42	45	Aves	Passeriformes	Thamnophilidae	Myrmotherula ignota	Moustached Antwren	0.5784	D:\Data\A2KAPAW2	20260331	155000	0.25
29802	2026-03-28	1	2	-246715	-7690284	A2KAPAW2	09h51	300-400m	42	45	Aves	Passeriformes	Thamnophilidae	Myrmotherula brachyura	Pygmy Antwren	0.5632	D:\Data\A2KAPAW2	20260331	155000	0.25
29803	2026-03-28	1	2	-246715	-7690284	A2KAPAW2	09h51	300-400m	48	51	Aves	Columbiformes	Columbidae	Patagioenas plumbea	Plumbeous Pigeon	0.502	D:\Data\A2KAPAW2	20260331	155000	0.25
29804	2026-03-28	1	2	-246715	-7690284	A2KAPAW2	09h51	300-400m	6	9	Aves	Passeriformes	Thamnophilidae	Myrmotherula brachyura	Pygmy Antwren	0.4514	D:\Data\A2KAPAW2	20260331	155100	0.25
29805	2026-03-28	1	2	-246715	-7690284	A2KAPAW2	09h51	300-400m	33	36	Aves	Passeriformes	Thamnophilidae	Percnostola rufifrons	Black-headed Antbird	0.2516	D:\Data\A2KAPAW2	20260331	155100	0.25
29806	2026-03-28	1	2	-246715	-7690284	A2KAPAW2	09h51	300-400m	30	33	Aves	Passeriformes	Thamnophilidae	Percnostola rufifrons	Black-headed Antbird	0.4408	D:\Data\A2KAPAW2	20260331	155200	0.25
29807	2026-03-28	1	2	-246715	-7690284	A2KAPAW2	09h51	300-400m	30	33	Aves	Passeriformes	Turdidae	Turdus lawrencii	Lawrence's Thrush	0.2918	D:\Data\A2KAPAW2	20260331	155200	0.25
29808	2026-03-28	1	2	-246715	-7690284	A2KAPAW2	09h51	300-400m	42	45	Aves	Passeriformes	Thamnophilidae	Myrmotherula ignota	Moustached Antwren	0.3804	D:\Data\A2KAPAW2	20260331	155200	0.25
29809	2026-03-28	1	2	-246715	-7690284	A2KAPAW2	09h51	300-400m	0	3	Aves	Passeriformes	Turdidae	Turdus lawrencii	Lawrence's Thrush	0.3104	D:\Data\A2KAPAW2	20260331	155300	0.25
29810	2026-03-28	1	2	-246715	-7690284	A2KAPAW2	09h51	300-400m	15	18	Aves	Passeriformes	Thamnophilidae	Myrmotherula ignota	Moustached Antwren	0.9248	D:\Data\A2KAPAW2	20260331	155400	0.25
29811	2026-03-28	1	2	-246715	-7690284	A2KAPAW2	09h51	300-400m	15	18	Aves	Passeriformes	Thamnophilidae	Myrmotherula brachyura	Pygmy Antwren	0.5023	D:\Data\A2KAPAW2	20260331	155400	0.25
29812	2026-03-28	1	2	-246715	-7690284	A2KAPAW2	09h51	300-400m	18	21	Aves	Passeriformes	Thamnophilidae	Myrmotherula ignota	Moustached Antwren	0.4736	D:\Data\A2KAPAW2	20260331	155400	0.25
29813	2026-03-28	1	2	-246715	-7690284	A2KAPAW2	09h51	300-400m	30	33	Aves	Passeriformes	Thamnophilidae	Myrmotherula ignota	Moustached Antwren	0.4235	D:\Data\A2KAPAW2	20260331	155400	0.25
29814	2026-03-28	1	2	-246715	-7690284	A2KAPAW2	09h51	300-400m	21	24	Aves	Passeriformes	Thamnophilidae	Myrmotherula ignota	Moustached Antwren	0.32	D:\Data\A2KAPAW2	20260331	155500	0.25
29815	2026-03-28	1	2	-246715	-7690284	A2KAPAW2	09h51	300-400m	39	42	Aves	Passeriformes	Thamnophilidae	Myrmotherula ignota	Moustached Antwren	0.8153	D:\Data\A2KAPAW2	20260331	155500	0.25
29816	2026-03-28	1	2	-246715	-7690284	A2KAPAW2	09h51	300-400m	42	45	Aves	Passeriformes	Thamnophilidae	Myrmotherula brachyura	Pygmy Antwren	0.4395	D:\Data\A2KAPAW2	20260331	155500	0.25
29817	2026-03-28	1	2	-246715	-7690284	A2KAPAW2	09h51	300-400m	0	3	Aves	Passeriformes	Thamnophilidae	Myrmotherula ignota	Moustached Antwren	0.6924	D:\Data\A2KAPAW2	20260331	155600	0.25
29818	2026-03-28	1	2	-246715	-7690284	A2KAPAW2	09h51	300-400m	3	6	Aves	Passeriformes	Thamnophilidae	Myrmotherula ignota	Moustached Antwren	0.9081	D:\Data\A2KAPAW2	20260331	155600	0.25
29819	2026-03-28	1	2	-246715	-7690284	A2KAPAW2	09h51	300-400m	3	6	Aves	Passeriformes	Thamnophilidae	Myrmotherula brachyura	Pygmy Antwren	0.5629	D:\Data\A2KAPAW2	20260331	155600	0.25
29820	2026-03-28	1	2	-246715	-7690284	A2KAPAW2	09h51	300-400m	27	30	Aves	Passeriformes	Turdidae	Turdus lawrencii	Lawrence's Thrush	0.2987	D:\Data\A2KAPAW2	20260331	155700	0.25
29821	2026-03-28	1	2	-246715	-7690284	A2KAPAW2	09h51	300-400m	42	45	Aves	Passeriformes	Thamnophilidae	Myrmotherula brachyura	Pygmy Antwren	0.3637	D:\Data\A2KAPAW2	20260331	155700	0.25
29822	2026-03-28	1	2	-246715	-7690284	A2KAPAW2	09h51	300-400m	45	48	Aves	Passeriformes	Thamnophilidae	Myrmotherula ignota	Moustached Antwren	0.4107	D:\Data\A2KAPAW2	20260331	155700	0.25
29823	2026-03-28	1	2	-246715	-7690284	A2KAPAW2	09h51	300-400m	36	39	Aves	Passeriformes	Thamnophilidae	Myrmotherula ignota	Moustached Antwren	0.2971	D:\Data\A2KAPAW2	20260331	155800	0.25
29824	2026-03-28	1	2	-246715	-7690284	A2KAPAW2	09h51	300-400m	45	48	Aves	Steatornithiformes	Steatornithidae	Steatornis caripensis	Oilbird	0.9094	D:\Data\A2KAPAW2	20260331	160700	0.25
29825	2026-03-28	1	2	-246715	-7690284	A2KAPAW2	09h51	300-400m	12	15	Aves	Steatornithiformes	Steatornithidae	Steatornis caripensis	Oilbird	0.376	D:\Data\A2KAPAW2	20260331	160800	0.25
29826	2026-03-28	1	2	-246715	-7690284	A2KAPAW2	09h51	300-400m	30	33	Aves	Passeriformes	Turdidae	Turdus lawrencii	Lawrence's Thrush	0.2766	D:\Data\A2KAPAW2	20260331	160800	0.25
29827	2026-03-28	1	2	-246715	-7690284	A2KAPAW2	09h51	300-400m	42	45	Aves	Passeriformes	Thamnophilidae	Cercomacra cinerascens	Gray Antbird	0.535	D:\Data\A2KAPAW2	20260331	160900	0.25
29828	2026-03-28	1	2	-246715	-7690284	A2KAPAW2	09h51	300-400m	6	9	Aves	Steatornithiformes	Steatornithidae	Steatornis caripensis	Oilbird	0.6845	D:\Data\A2KAPAW2	20260331	161000	0.25
29829	2026-03-28	1	2	-246715	-7690284	A2KAPAW2	09h51	300-400m	24	27	Aves	Steatornithiformes	Steatornithidae	Steatornis caripensis	Oilbird	0.4131	D:\Data\A2KAPAW2	20260331	161000	0.25
29830	2026-03-28	1	2	-246715	-7690284	A2KAPAW2	09h51	300-400m	12	15	Aves	Passeriformes	Thamnophilidae	Cercomacra cinerascens	Gray Antbird	0.6566	D:\Data\A2KAPAW2	20260331	161500	0.25
29831	2026-03-28	1	2	-246715	-7690284	A2KAPAW2	09h51	300-400m	15	18	Aves	Passeriformes	Thamnophilidae	Cercomacra cinerascens	Gray Antbird	0.3175	D:\Data\A2KAPAW2	20260331	161500	0.25
29832	2026-03-28	1	2	-246715	-7690284	A2KAPAW2	09h51	300-400m	33	36	Aves	Passeriformes	Thamnophilidae	Cercomacra cinerascens	Gray Antbird	0.3267	D:\Data\A2KAPAW2	20260331	161500	0.25
29833	2026-03-28	1	2	-246715	-7690284	A2KAPAW2	09h51	300-400m	36	39	Aves	Passeriformes	Thamnophilidae	Cercomacra cinerascens	Gray Antbird	0.5284	D:\Data\A2KAPAW2	20260331	161500	0.25
29834	2026-03-28	1	2	-246715	-7690284	A2KAPAW2	09h51	300-400m	45	48	Aves	Passeriformes	Thamnophilidae	Cercomacra cinerascens	Gray Antbird	0.314	D:\Data\A2KAPAW2	20260331	161500	0.25
29835	2026-03-28	1	2	-246715	-7690284	A2KAPAW2	09h51	300-400m	48	51	Aves	Passeriformes	Thamnophilidae	Cercomacra cinerascens	Gray Antbird	0.763	D:\Data\A2KAPAW2	20260331	161500	0.25
29836	2026-03-28	1	2	-246715	-7690284	A2KAPAW2	09h51	300-400m	51	54	Aves	Passeriformes	Thamnophilidae	Cercomacra cinerascens	Gray Antbird	0.793	D:\Data\A2KAPAW2	20260331	161500	0.25
29837	2026-03-28	1	2	-246715	-7690284	A2KAPAW2	09h51	300-400m	18	21	Aves	Passeriformes	Thamnophilidae	Cercomacra cinerascens	Gray Antbird	0.3991	D:\Data\A2KAPAW2	20260331	161600	0.25
29838	2026-03-28	1	2	-246715	-7690284	A2KAPAW2	09h51	300-400m	21	24	Aves	Passeriformes	Thamnophilidae	Cercomacra cinerascens	Gray Antbird	0.8215	D:\Data\A2KAPAW2	20260331	161600	0.25
29839	2026-03-28	1	2	-246715	-7690284	A2KAPAW2	09h51	300-400m	24	27	Aves	Passeriformes	Thamnophilidae	Cercomacra cinerascens	Gray Antbird	0.615	D:\Data\A2KAPAW2	20260331	161600	0.25
29840	2026-03-28	1	2	-246715	-7690284	A2KAPAW2	09h51	300-400m	27	30	Aves	Passeriformes	Thamnophilidae	Cercomacra cinerascens	Gray Antbird	0.6521	D:\Data\A2KAPAW2	20260331	161600	0.25
29841	2026-03-28	1	2	-246715	-7690284	A2KAPAW2	09h51	300-400m	3	6	Aves	Steatornithiformes	Steatornithidae	Steatornis caripensis	Oilbird	0.2691	D:\Data\A2KAPAW2	20260331	161700	0.25
29842	2026-03-28	1	2	-246715	-7690284	A2KAPAW2	09h51	300-400m	18	21	Aves	Passeriformes	Thamnophilidae	Cercomacra cinerascens	Gray Antbird	0.4137	D:\Data\A2KAPAW2	20260331	161700	0.25
29843	2026-03-28	1	2	-246715	-7690284	A2KAPAW2	09h51	300-400m	51	54	Aves	Passeriformes	Thamnophilidae	Percnostola rufifrons	Black-headed Antbird	0.3854	D:\Data\A2KAPAW2	20260331	162800	0.25
29844	2026-03-28	1	2	-246715	-7690284	A2KAPAW2	09h51	300-400m	36	39	Aves	Passeriformes	Thamnophilidae	Myrmotherula ignota	Moustached Antwren	0.4087	D:\Data\A2KAPAW2	20260331	163500	0.25
29845	2026-03-28	1	2	-246715	-7690284	A2KAPAW2	09h51	300-400m	39	42	Aves	Passeriformes	Thamnophilidae	Myrmotherula ignota	Moustached Antwren	0.401	D:\Data\A2KAPAW2	20260331	164000	0.25
29846	2026-03-28	1	2	-246715	-7690284	A2KAPAW2	09h51	300-400m	51	54	Aves	Passeriformes	Thamnophilidae	Myrmotherula ignota	Moustached Antwren	0.3367	D:\Data\A2KAPAW2	20260331	164600	0.25
29847	2026-03-28	1	2	-246715	-7690284	A2KAPAW2	09h51	300-400m	12	15	Aves	Passeriformes	Thamnophilidae	Myrmotherula brachyura	Pygmy Antwren	0.3581	D:\Data\A2KAPAW2	20260331	164900	0.25
29848	2026-03-28	1	2	-246715	-7690284	A2KAPAW2	09h51	300-400m	0	3	Aves	Passeriformes	Thamnophilidae	Myrmotherula ignota	Moustached Antwren	0.3759	D:\Data\A2KAPAW2	20260331	165000	0.25
29849	2026-03-28	1	2	-246715	-7690284	A2KAPAW2	09h51	300-400m	18	21	Aves	Passeriformes	Thamnophilidae	Myrmotherula ignota	Moustached Antwren	0.8605	D:\Data\A2KAPAW2	20260331	165000	0.25
29850	2026-03-28	1	2	-246715	-7690284	A2KAPAW2	09h51	300-400m	21	24	Aves	Passeriformes	Thamnophilidae	Myrmotherula ignota	Moustached Antwren	0.6157	D:\Data\A2KAPAW2	20260331	165000	0.25
29851	2026-03-28	1	2	-246715	-7690284	A2KAPAW2	09h51	300-400m	33	36	Aves	Passeriformes	Thamnophilidae	Myrmotherula ignota	Moustached Antwren	0.7838	D:\Data\A2KAPAW2	20260331	165000	0.25
29852	2026-03-28	1	2	-246715	-7690284	A2KAPAW2	09h51	300-400m	48	51	Aves	Passeriformes	Thamnophilidae	Myrmotherula ignota	Moustached Antwren	0.7265	D:\Data\A2KAPAW2	20260331	165000	0.25
29853	2026-03-28	1	2	-246715	-7690284	A2KAPAW2	09h51	300-400m	51	54	Aves	Passeriformes	Thamnophilidae	Myrmotherula ignota	Moustached Antwren	0.4763	D:\Data\A2KAPAW2	20260331	165000	0.25
29854	2026-03-28	1	2	-246715	-7690284	A2KAPAW2	09h51	300-400m	3	6	Aves	Passeriformes	Thamnophilidae	Myrmotherula ignota	Moustached Antwren	0.937	D:\Data\A2KAPAW2	20260331	165300	0.25
29855	2026-03-28	1	2	-246715	-7690284	A2KAPAW2	09h51	300-400m	6	9	Aves	Passeriformes	Thamnophilidae	Myrmotherula ignota	Moustached Antwren	0.6327	D:\Data\A2KAPAW2	20260331	165300	0.25
29856	2026-03-28	1	2	-246715	-7690284	A2KAPAW2	09h51	300-400m	15	18	Aves	Passeriformes	Thamnophilidae	Myrmotherula ignota	Moustached Antwren	0.5231	D:\Data\A2KAPAW2	20260331	165300	0.25
29857	2026-03-28	1	2	-246715	-7690284	A2KAPAW2	09h51	300-400m	18	21	Aves	Passeriformes	Thamnophilidae	Myrmotherula ignota	Moustached Antwren	0.9363	D:\Data\A2KAPAW2	20260331	165300	0.25
29858	2026-03-28	1	2	-246715	-7690284	A2KAPAW2	09h51	300-400m	18	21	Aves	Passeriformes	Thamnophilidae	Myrmotherula brachyura	Pygmy Antwren	0.4395	D:\Data\A2KAPAW2	20260331	165300	0.25
29859	2026-03-28	1	2	-246715	-7690284	A2KAPAW2	09h51	300-400m	33	36	Aves	Passeriformes	Thamnophilidae	Myrmotherula ignota	Moustached Antwren	0.7627	D:\Data\A2KAPAW2	20260331	165300	0.25
29860	2026-03-28	1	2	-246715	-7690284	A2KAPAW2	09h51	300-400m	36	39	Aves	Passeriformes	Thamnophilidae	Myrmotherula ignota	Moustached Antwren	0.4964	D:\Data\A2KAPAW2	20260331	165300	0.25
29861	2026-03-28	1	2	-246715	-7690284	A2KAPAW2	09h51	300-400m	48	51	Aves	Passeriformes	Thamnophilidae	Myrmotherula ignota	Moustached Antwren	0.2682	D:\Data\A2KAPAW2	20260331	165300	0.25
29862	2026-03-28	1	2	-246715	-7690284	A2KAPAW2	09h51	300-400m	12	15	Aves	Passeriformes	Icteridae	Psarocolius viridis	Green Oropendola	0.4104	D:\Data\A2KAPAW2	20260331	165500	0.25
29863	2026-03-28	1	2	-246715	-7690284	A2KAPAW2	09h51	300-400m	39	42	Aves	Passeriformes	Icteridae	Psarocolius viridis	Green Oropendola	0.3033	D:\Data\A2KAPAW2	20260331	165500	0.25
29864	2026-03-28	1	2	-246715	-7690284	A2KAPAW2	09h51	300-400m	42	45	Aves	Passeriformes	Cotingidae	Xipholena punicea	Pompadour Cotinga	0.2515	D:\Data\A2KAPAW2	20260331	165500	0.25
29865	2026-03-28	1	2	-246715	-7690284	A2KAPAW2	09h51	300-400m	48	51	Aves	Passeriformes	Thamnophilidae	Myrmotherula ignota	Moustached Antwren	0.6747	D:\Data\A2KAPAW2	20260331	165500	0.25
29866	2026-03-28	1	2	-246715	-7690284	A2KAPAW2	09h51	300-400m	6	9	Aves	Passeriformes	Grallariidae	Hylopezus macularius	Spotted Antpitta	0.3366	D:\Data\A2KAPAW2	20260331	165600	0.25
29867	2026-03-28	1	2	-246715	-7690284	A2KAPAW2	09h51	300-400m	12	15	Aves	Passeriformes	Icteridae	Psarocolius viridis	Green Oropendola	0.4871	D:\Data\A2KAPAW2	20260331	165600	0.25
29868	2026-03-28	1	2	-246715	-7690284	A2KAPAW2	09h51	300-400m	6	9	Aves	Passeriformes	Icteridae	Psarocolius viridis	Green Oropendola	0.5179	D:\Data\A2KAPAW2	20260331	165700	0.25
29869	2026-03-28	1	2	-246715	-7690284	A2KAPAW2	09h51	300-400m	36	39	Aves	Passeriformes	Icteridae	Psarocolius viridis	Green Oropendola	0.8471	D:\Data\A2KAPAW2	20260331	165700	0.25
29870	2026-03-28	1	2	-246715	-7690284	A2KAPAW2	09h51	300-400m	54	55	Aves	Passeriformes	Icteridae	Psarocolius viridis	Green Oropendola	0.3841	D:\Data\A2KAPAW2	20260331	165700	0.25
29871	2026-03-28	1	2	-246715	-7690284	A2KAPAW2	09h51	300-400m	6	9	Aves	Passeriformes	Thamnophilidae	Myrmotherula brachyura	Pygmy Antwren	0.2788	D:\Data\A2KAPAW2	20260331	165800	0.25
29872	2026-03-28	1	2	-246715	-7690284	A2KAPAW2	09h51	300-400m	51	54	Aves	Passeriformes	Thamnophilidae	Myrmotherula brachyura	Pygmy Antwren	0.2735	D:\Data\A2KAPAW2	20260331	165800	0.25
29873	2026-03-28	1	2	-246715	-7690284	A2KAPAW2	09h51	300-400m	9	12	Aves	Passeriformes	Thamnophilidae	Thamnophilus amazonicus	Amazonian Antshrike	0.2822	D:\Data\A2KAPAW2	20260331	170300	0.25
29874	2026-03-28	1	2	-246715	-7690284	A2KAPAW2	09h51	300-400m	33	36	Aves	Passeriformes	Thamnophilidae	Thamnophilus amazonicus	Amazonian Antshrike	0.4276	D:\Data\A2KAPAW2	20260331	170300	0.25
29875	2026-03-28	1	2	-246715	-7690284	A2KAPAW2	09h51	300-400m	6	9	Aves	Passeriformes	Thamnophilidae	Myrmotherula brachyura	Pygmy Antwren	0.2814	D:\Data\A2KAPAW2	20260331	170400	0.25
29876	2026-03-28	1	2	-246715	-7690284	A2KAPAW2	09h51	300-400m	12	15	Aves	Pelecaniformes	Threskiornithidae	Mesembrinibis cayennensis	Green Ibis	0.5667	D:\Data\A2KAPAW2	20260331	170500	0.25
29877	2026-03-28	1	2	-246715	-7690284	A2KAPAW2	09h51	300-400m	33	36	Aves	Passeriformes	Thamnophilidae	Thamnophilus praecox	Cocha Antshrike	0.269	D:\Data\A2KAPAW2	20260331	170600	0.25
29878	2026-03-28	1	2	-246715	-7690284	A2KAPAW2	09h51	300-400m	24	27	Aves	Passeriformes	Thamnophilidae	Myrmotherula brachyura	Pygmy Antwren	0.3781	D:\Data\A2KAPAW2	20260331	170700	0.25
29879	2026-03-28	1	2	-246715	-7690284	A2KAPAW2	09h51	300-400m	9	12	Aves	Pelecaniformes	Threskiornithidae	Mesembrinibis cayennensis	Green Ibis	0.4084	D:\Data\A2KAPAW2	20260331	170900	0.25
29880	2026-03-28	1	2	-246715	-7690284	A2KAPAW2	09h51	300-400m	36	39	Aves	Passeriformes	Thamnophilidae	Myrmotherula ignota	Moustached Antwren	0.3157	D:\Data\A2KAPAW2	20260331	170900	0.25
29881	2026-03-28	1	2	-246715	-7690284	A2KAPAW2	09h51	300-400m	39	42	Aves	Passeriformes	Icteridae	Psarocolius viridis	Green Oropendola	0.9219	D:\Data\A2KAPAW2	20260331	170900	0.25
29882	2026-03-28	1	2	-246715	-7690284	A2KAPAW2	09h51	300-400m	30	33	Aves	Passeriformes	Thamnophilidae	Myrmotherula brachyura	Pygmy Antwren	0.2875	D:\Data\A2KAPAW2	20260331	171000	0.25
29883	2026-03-28	1	2	-246715	-7690284	A2KAPAW2	09h51	300-400m	54	55	Aves	Passeriformes	Thamnophilidae	Myrmotherula ignota	Moustached Antwren	0.2678	D:\Data\A2KAPAW2	20260331	171100	0.25
29884	2026-03-28	1	2	-246715	-7690284	A2KAPAW2	09h51	300-400m	21	24	Aves	Passeriformes	Thamnophilidae	Myrmotherula ignota	Moustached Antwren	0.2911	D:\Data\A2KAPAW2	20260331	171200	0.25
29885	2026-03-28	1	2	-246715	-7690284	A2KAPAW2	09h51	300-400m	24	27	Aves	Passeriformes	Thamnophilidae	Myrmotherula ignota	Moustached Antwren	0.4676	D:\Data\A2KAPAW2	20260331	171200	0.25
29886	2026-03-28	1	2	-246715	-7690284	A2KAPAW2	09h51	300-400m	3	6	Aves	Passeriformes	Rhinocryptidae	Liosceles thoracicus	Rusty-belted Tapaculo	0.664	D:\Data\A2KAPAW2	20260331	171700	0.25
29887	2026-03-28	1	2	-246715	-7690284	A2KAPAW2	09h51	300-400m	15	18	Aves	Passeriformes	Thamnophilidae	Myrmotherula brachyura	Pygmy Antwren	0.4019	D:\Data\A2KAPAW2	20260331	171800	0.25
29888	2026-03-28	1	2	-246715	-7690284	A2KAPAW2	09h51	300-400m	39	42	Aves	Passeriformes	Tyrannidae	Myiozetetes luteiventris	Dusky-chested Flycatcher	0.3183	D:\Data\A2KAPAW2	20260331	171900	0.25
29889	2026-03-28	1	2	-246715	-7690284	A2KAPAW2	09h51	300-400m	36	39	Aves	Passeriformes	Tyrannidae	Myiozetetes luteiventris	Dusky-chested Flycatcher	0.4573	D:\Data\A2KAPAW2	20260331	172000	0.25
29890	2026-03-28	1	2	-246715	-7690284	A2KAPAW2	09h51	300-400m	24	27	Aves	Passeriformes	Thamnophilidae	Myrmotherula ignota	Moustached Antwren	0.7423	D:\Data\A2KAPAW2	20260331	172100	0.25
29891	2026-03-28	1	2	-246715	-7690284	A2KAPAW2	09h51	300-400m	24	27	Aves	Passeriformes	Thamnophilidae	Myrmotherula brachyura	Pygmy Antwren	0.3217	D:\Data\A2KAPAW2	20260331	172100	0.25
29892	2026-03-28	1	2	-246715	-7690284	A2KAPAW2	09h51	300-400m	39	42	Aves	Passeriformes	Thamnophilidae	Myrmotherula ignota	Moustached Antwren	0.2928	D:\Data\A2KAPAW2	20260331	172100	0.25
29893	2026-03-28	1	2	-246715	-7690284	A2KAPAW2	09h51	300-400m	24	27	Aves	Passeriformes	Thamnophilidae	Myrmotherula ignota	Moustached Antwren	0.4111	D:\Data\A2KAPAW2	20260331	172200	0.25
29894	2026-03-28	1	2	-246715	-7690284	A2KAPAW2	09h51	300-400m	51	54	Aves	Passeriformes	Thamnophilidae	Myrmotherula brachyura	Pygmy Antwren	0.4108	D:\Data\A2KAPAW2	20260331	172200	0.25
29895	2026-03-28	1	2	-246715	-7690284	A2KAPAW2	09h51	300-400m	30	33	Aves	Passeriformes	Thamnophilidae	Myrmotherula ignota	Moustached Antwren	0.4084	D:\Data\A2KAPAW2	20260331	172400	0.25
29896	2026-03-28	1	2	-246715	-7690284	A2KAPAW2	09h51	300-400m	3	6	Aves	Passeriformes	Thamnophilidae	Myrmotherula ignota	Moustached Antwren	0.4374	D:\Data\A2KAPAW2	20260331	172500	0.25
29897	2026-03-28	1	2	-246715	-7690284	A2KAPAW2	09h51	300-400m	0	3	Aves	Passeriformes	Turdidae	Turdus lawrencii	Lawrence's Thrush	0.3434	D:\Data\A2KAPAW2	20260331	172600	0.25
29898	2026-03-28	1	2	-246715	-7690284	A2KAPAW2	09h51	300-400m	30	33	Aves	Passeriformes	Thamnophilidae	Myrmotherula ignota	Moustached Antwren	0.6191	D:\Data\A2KAPAW2	20260331	172600	0.25
29899	2026-03-28	1	2	-246715	-7690284	A2KAPAW2	09h51	300-400m	48	51	Aves	Passeriformes	Tyrannidae	Ramphotrigon ruficauda	Rufous-tailed Flatbill	0.3773	D:\Data\A2KAPAW2	20260331	172900	0.25
29900	2026-03-28	1	2	-246715	-7690284	A2KAPAW2	09h51	300-400m	6	9	Aves	Passeriformes	Thamnophilidae	Myrmotherula brachyura	Pygmy Antwren	0.4263	D:\Data\A2KAPAW2	20260331	173000	0.25
29901	2026-03-28	1	2	-246715	-7690284	A2KAPAW2	09h51	300-400m	18	21	Aves	Passeriformes	Thamnophilidae	Myrmotherula ignota	Moustached Antwren	0.2994	D:\Data\A2KAPAW2	20260331	173100	0.25
29902	2026-03-28	1	2	-246715	-7690284	A2KAPAW2	09h51	300-400m	21	24	Aves	Passeriformes	Thamnophilidae	Myrmotherula ignota	Moustached Antwren	0.5271	D:\Data\A2KAPAW2	20260331	173100	0.25
29903	2026-03-28	1	2	-246715	-7690284	A2KAPAW2	09h51	300-400m	0	3	Aves	Passeriformes	Thamnophilidae	Myrmotherula ignota	Moustached Antwren	0.4463	D:\Data\A2KAPAW2	20260331	173200	0.25
29904	2026-03-28	1	2	-246715	-7690284	A2KAPAW2	09h51	300-400m	12	15	Aves	Passeriformes	Thamnophilidae	Myrmotherula brachyura	Pygmy Antwren	0.2586	D:\Data\A2KAPAW2	20260331	173200	0.25
29905	2026-03-28	1	2	-246715	-7690284	A2KAPAW2	09h51	300-400m	24	27	Aves	Passeriformes	Furnariidae	Xiphorhynchus obsoletus	Striped Woodcreeper	0.3139	D:\Data\A2KAPAW2	20260331	173300	0.25
29906	2026-03-28	1	2	-246715	-7690284	A2KAPAW2	09h51	300-400m	15	18	Aves	Tinamiformes	Tinamidae	Crypturellus cinereus	Cinereous Tinamou	0.2562	D:\Data\A2KAPAW2	20260331	173400	0.25
29907	2026-03-28	1	2	-246715	-7690284	A2KAPAW2	09h51	300-400m	27	30	Aves	Tinamiformes	Tinamidae	Crypturellus cinereus	Cinereous Tinamou	0.3788	D:\Data\A2KAPAW2	20260331	173400	0.25
29908	2026-03-28	1	2	-246715	-7690284	A2KAPAW2	09h51	300-400m	42	45	Aves	Tinamiformes	Tinamidae	Crypturellus cinereus	Cinereous Tinamou	0.2584	D:\Data\A2KAPAW2	20260331	173400	0.25
29909	2026-03-28	1	2	-246715	-7690284	A2KAPAW2	09h51	300-400m	45	48	Aves	Passeriformes	Thamnophilidae	Myrmotherula ignota	Moustached Antwren	0.6333	D:\Data\A2KAPAW2	20260331	173400	0.25
29910	2026-03-28	1	2	-246715	-7690284	A2KAPAW2	09h51	300-400m	9	12	Aves	Passeriformes	Thamnophilidae	Myrmotherula ignota	Moustached Antwren	0.5426	D:\Data\A2KAPAW2	20260331	173500	0.25
29911	2026-03-28	1	2	-246715	-7690284	A2KAPAW2	09h51	300-400m	9	12	Aves	Passeriformes	Thamnophilidae	Myrmotherula brachyura	Pygmy Antwren	0.4154	D:\Data\A2KAPAW2	20260331	173500	0.25
29912	2026-03-28	1	2	-246715	-7690284	A2KAPAW2	09h51	300-400m	18	21	Aves	Passeriformes	Furnariidae	Xiphorhynchus obsoletus	Striped Woodcreeper	0.3959	D:\Data\A2KAPAW2	20260331	173500	0.25
29913	2026-03-28	1	2	-246715	-7690284	A2KAPAW2	09h51	300-400m	6	9	Aves	Tinamiformes	Tinamidae	Crypturellus cinereus	Cinereous Tinamou	0.3993	D:\Data\A2KAPAW2	20260331	173600	0.25
29914	2026-03-28	1	2	-246715	-7690284	A2KAPAW2	09h51	300-400m	24	27	Aves	Tinamiformes	Tinamidae	Crypturellus cinereus	Cinereous Tinamou	0.3604	D:\Data\A2KAPAW2	20260331	173600	0.25
29915	2026-03-28	1	2	-246715	-7690284	A2KAPAW2	09h51	300-400m	39	42	Aves	Passeriformes	Thamnophilidae	Myrmotherula brachyura	Pygmy Antwren	0.4682	D:\Data\A2KAPAW2	20260331	173600	0.25
29916	2026-03-28	1	2	-246715	-7690284	A2KAPAW2	09h51	300-400m	6	9	Aves	Passeriformes	Furnariidae	Xiphorhynchus obsoletus	Striped Woodcreeper	0.2774	D:\Data\A2KAPAW2	20260331	173700	0.25
29917	2026-03-28	1	2	-246715	-7690284	A2KAPAW2	09h51	300-400m	0	3	Aves	Passeriformes	Rhinocryptidae	Liosceles thoracicus	Rusty-belted Tapaculo	0.636	D:\Data\A2KAPAW2	20260331	173800	0.25
29918	2026-03-28	1	2	-246715	-7690284	A2KAPAW2	09h51	300-400m	9	12	Aves	Passeriformes	Thamnophilidae	Myrmotherula brachyura	Pygmy Antwren	0.2592	D:\Data\A2KAPAW2	20260331	173800	0.25
29919	2026-03-28	1	2	-246715	-7690284	A2KAPAW2	09h51	300-400m	54	55	Aves	Passeriformes	Tyrannidae	Myiozetetes luteiventris	Dusky-chested Flycatcher	0.4226	D:\Data\A2KAPAW2	20260331	174000	0.25
29920	2026-03-28	1	2	-246715	-7690284	A2KAPAW2	09h51	300-400m	21	24	Aves	Passeriformes	Thamnophilidae	Myrmotherula brachyura	Pygmy Antwren	0.3118	D:\Data\A2KAPAW2	20260331	174100	0.25
29921	2026-03-28	1	2	-246715	-7690284	A2KAPAW2	09h51	300-400m	21	24	Aves	Passeriformes	Thamnophilidae	Myrmotherula ignota	Moustached Antwren	0.2822	D:\Data\A2KAPAW2	20260331	174100	0.25
29922	2026-03-28	1	2	-246715	-7690284	A2KAPAW2	09h51	300-400m	15	18	Aves	Passeriformes	Thamnophilidae	Myrmotherula brachyura	Pygmy Antwren	0.4133	D:\Data\A2KAPAW2	20260331	174200	0.25
29923	2026-03-28	1	2	-246715	-7690284	A2KAPAW2	09h51	300-400m	3	6	Aves	Passeriformes	Formicariidae	Formicarius colma	Rufous-capped Antthrush	0.2509	D:\Data\A2KAPAW2	20260331	174300	0.25
29924	2026-03-28	1	2	-246715	-7690284	A2KAPAW2	09h51	300-400m	9	12	Aves	Passeriformes	Thamnophilidae	Thamnophilus praecox	Cocha Antshrike	0.2592	D:\Data\A2KAPAW2	20260331	174500	0.25
29925	2026-03-28	1	2	-246715	-7690284	A2KAPAW2	09h51	300-400m	45	48	Aves	Tinamiformes	Tinamidae	Crypturellus cinereus	Cinereous Tinamou	0.4365	D:\Data\A2KAPAW2	20260331	174700	0.25
29926	2026-03-28	1	2	-246715	-7690284	A2KAPAW2	09h51	300-400m	9	12	Aves	Tinamiformes	Tinamidae	Crypturellus cinereus	Cinereous Tinamou	0.7143	D:\Data\A2KAPAW2	20260331	174900	0.25
29927	2026-03-28	1	2	-246715	-7690284	A2KAPAW2	09h51	300-400m	12	15	Aves	Tinamiformes	Tinamidae	Crypturellus soui	Little Tinamou	0.3407	D:\Data\A2KAPAW2	20260331	174900	0.25
29928	2026-03-28	1	2	-246715	-7690284	A2KAPAW2	09h51	300-400m	15	18	Aves	Tinamiformes	Tinamidae	Crypturellus soui	Little Tinamou	0.5941	D:\Data\A2KAPAW2	20260331	174900	0.25
29929	2026-03-28	1	2	-246715	-7690284	A2KAPAW2	09h51	300-400m	27	30	Aves	Passeriformes	Rhinocryptidae	Liosceles thoracicus	Rusty-belted Tapaculo	0.2957	D:\Data\A2KAPAW2	20260331	175000	0.25
29930	2026-03-28	1	2	-246715	-7690284	A2KAPAW2	09h51	300-400m	0	3	Aves	Passeriformes	Formicariidae	Formicarius colma	Rufous-capped Antthrush	0.3339	D:\Data\A2KAPAW2	20260331	175100	0.25
29931	2026-03-28	1	2	-246715	-7690284	A2KAPAW2	09h51	300-400m	33	36	Aves	Tinamiformes	Tinamidae	Tinamus major	Great Tinamou	0.2689	D:\Data\A2KAPAW2	20260331	175100	0.25
29932	2026-03-28	1	2	-246715	-7690284	A2KAPAW2	09h51	300-400m	15	18	Aves	Passeriformes	Formicariidae	Formicarius colma	Rufous-capped Antthrush	0.3104	D:\Data\A2KAPAW2	20260331	175200	0.25
29933	2026-03-28	1	2	-246715	-7690284	A2KAPAW2	09h51	300-400m	15	18	Aves	Piciformes	Galbulidae	Jacamerops aureus	Great Jacamar	0.2821	D:\Data\A2KAPAW2	20260331	175200	0.25
29934	2026-03-28	1	2	-246715	-7690284	A2KAPAW2	09h51	300-400m	36	39	Aves	Passeriformes	Thamnophilidae	Myrmotherula ignota	Moustached Antwren	0.5552	D:\Data\A2KAPAW2	20260331	175300	0.25
29935	2026-03-28	1	2	-246715	-7690284	A2KAPAW2	09h51	300-400m	0	3	Aves	Passeriformes	Thamnophilidae	Myrmotherula ignota	Moustached Antwren	0.2501	D:\Data\A2KAPAW2	20260331	175400	0.25
29936	2026-03-28	1	2	-246715	-7690284	A2KAPAW2	09h51	300-400m	42	45	Aves	Passeriformes	Thamnophilidae	Myrmotherula ignota	Moustached Antwren	0.5915	D:\Data\A2KAPAW2	20260331	175500	0.25
29937	2026-03-28	1	2	-246715	-7690284	A2KAPAW2	09h51	300-400m	45	48	Aves	Passeriformes	Thamnophilidae	Thamnophilus praecox	Cocha Antshrike	0.3568	D:\Data\A2KAPAW2	20260331	175500	0.25
29938	2026-03-28	1	2	-246715	-7690284	A2KAPAW2	09h51	300-400m	48	51	Aves	Passeriformes	Thamnophilidae	Myrmotherula ignota	Moustached Antwren	0.6023	D:\Data\A2KAPAW2	20260331	175500	0.25
29939	2026-03-28	1	2	-246715	-7690284	A2KAPAW2	09h51	300-400m	51	54	Aves	Passeriformes	Thamnophilidae	Myrmotherula ignota	Moustached Antwren	0.5672	D:\Data\A2KAPAW2	20260331	175500	0.25
29940	2026-03-28	1	2	-246715	-7690284	A2KAPAW2	09h51	300-400m	39	42	Aves	Tinamiformes	Tinamidae	Crypturellus cinereus	Cinereous Tinamou	0.2773	D:\Data\A2KAPAW2	20260331	180300	0.25
29941	2026-03-28	1	2	-246715	-7690284	A2KAPAW2	09h51	300-400m	12	15	Aves	Tinamiformes	Tinamidae	Crypturellus cinereus	Cinereous Tinamou	0.6408	D:\Data\A2KAPAW2	20260331	180500	0.25
29942	2026-03-28	1	2	-246715	-7690284	A2KAPAW2	09h51	300-400m	51	54	Aves	Tinamiformes	Tinamidae	Crypturellus cinereus	Cinereous Tinamou	0.354	D:\Data\A2KAPAW2	20260331	180500	0.25
29943	2026-03-28	1	2	-246715	-7690284	A2KAPAW2	09h51	300-400m	12	15	Aves	Tinamiformes	Tinamidae	Crypturellus cinereus	Cinereous Tinamou	0.2838	D:\Data\A2KAPAW2	20260331	180600	0.25
29944	2026-03-28	1	2	-246715	-7690284	A2KAPAW2	09h51	300-400m	18	21	Aves	Tinamiformes	Tinamidae	Crypturellus cinereus	Cinereous Tinamou	0.4556	D:\Data\A2KAPAW2	20260331	180600	0.25
29945	2026-03-28	1	2	-246715	-7690284	A2KAPAW2	09h51	300-400m	24	27	Aves	Tinamiformes	Tinamidae	Crypturellus cinereus	Cinereous Tinamou	0.3573	D:\Data\A2KAPAW2	20260331	180600	0.25
29946	2026-03-28	1	2	-246715	-7690284	A2KAPAW2	09h51	300-400m	27	30	Aves	Tinamiformes	Tinamidae	Crypturellus cinereus	Cinereous Tinamou	0.4187	D:\Data\A2KAPAW2	20260331	180600	0.25
29947	2026-03-28	1	2	-246715	-7690284	A2KAPAW2	09h51	300-400m	33	36	Aves	Tinamiformes	Tinamidae	Crypturellus cinereus	Cinereous Tinamou	0.6821	D:\Data\A2KAPAW2	20260331	180600	0.25
29948	2026-03-28	1	2	-246715	-7690284	A2KAPAW2	09h51	300-400m	39	42	Aves	Tinamiformes	Tinamidae	Crypturellus cinereus	Cinereous Tinamou	0.4018	D:\Data\A2KAPAW2	20260331	180600	0.25
29949	2026-03-28	1	2	-246715	-7690284	A2KAPAW2	09h51	300-400m	42	45	Aves	Tinamiformes	Tinamidae	Crypturellus cinereus	Cinereous Tinamou	0.6198	D:\Data\A2KAPAW2	20260331	180600	0.25
29950	2026-03-28	1	2	-246715	-7690284	A2KAPAW2	09h51	300-400m	45	48	Aves	Tinamiformes	Tinamidae	Crypturellus cinereus	Cinereous Tinamou	0.4713	D:\Data\A2KAPAW2	20260331	180600	0.25
29951	2026-03-28	1	2	-246715	-7690284	A2KAPAW2	09h51	300-400m	48	51	Aves	Tinamiformes	Tinamidae	Crypturellus cinereus	Cinereous Tinamou	0.3627	D:\Data\A2KAPAW2	20260331	180600	0.25
29952	2026-03-28	1	2	-246715	-7690284	A2KAPAW2	09h51	300-400m	0	3	Aves	Tinamiformes	Tinamidae	Crypturellus cinereus	Cinereous Tinamou	0.2876	D:\Data\A2KAPAW2	20260331	180700	0.25
29953	2026-03-28	1	2	-246715	-7690284	A2KAPAW2	09h51	300-400m	3	6	Aves	Tinamiformes	Tinamidae	Crypturellus cinereus	Cinereous Tinamou	0.7412	D:\Data\A2KAPAW2	20260331	180700	0.25
29954	2026-03-28	1	2	-246715	-7690284	A2KAPAW2	09h51	300-400m	6	9	Aves	Tinamiformes	Tinamidae	Crypturellus cinereus	Cinereous Tinamou	0.6647	D:\Data\A2KAPAW2	20260331	180700	0.25
29955	2026-03-28	1	2	-246715	-7690284	A2KAPAW2	09h51	300-400m	9	12	Aves	Tinamiformes	Tinamidae	Crypturellus cinereus	Cinereous Tinamou	0.6984	D:\Data\A2KAPAW2	20260331	180700	0.25
29956	2026-03-28	1	2	-246715	-7690284	A2KAPAW2	09h51	300-400m	12	15	Aves	Tinamiformes	Tinamidae	Crypturellus cinereus	Cinereous Tinamou	0.8224	D:\Data\A2KAPAW2	20260331	180700	0.25
29957	2026-03-28	1	2	-246715	-7690284	A2KAPAW2	09h51	300-400m	18	21	Aves	Tinamiformes	Tinamidae	Crypturellus cinereus	Cinereous Tinamou	0.7556	D:\Data\A2KAPAW2	20260331	180700	0.25
29958	2026-03-28	1	2	-246715	-7690284	A2KAPAW2	09h51	300-400m	24	27	Aves	Tinamiformes	Tinamidae	Crypturellus cinereus	Cinereous Tinamou	0.6931	D:\Data\A2KAPAW2	20260331	180700	0.25
29959	2026-03-28	1	2	-246715	-7690284	A2KAPAW2	09h51	300-400m	27	30	Aves	Tinamiformes	Tinamidae	Crypturellus cinereus	Cinereous Tinamou	0.4939	D:\Data\A2KAPAW2	20260331	180700	0.25
29960	2026-03-28	1	2	-246715	-7690284	A2KAPAW2	09h51	300-400m	30	33	Aves	Tinamiformes	Tinamidae	Crypturellus cinereus	Cinereous Tinamou	0.2581	D:\Data\A2KAPAW2	20260331	180700	0.25
29961	2026-03-28	1	2	-246715	-7690284	A2KAPAW2	09h51	300-400m	39	42	Aves	Tinamiformes	Tinamidae	Crypturellus cinereus	Cinereous Tinamou	0.3363	D:\Data\A2KAPAW2	20260331	180700	0.25
29962	2026-03-28	1	2	-246715	-7690284	A2KAPAW2	09h51	300-400m	12	15	Aves	Tinamiformes	Tinamidae	Crypturellus cinereus	Cinereous Tinamou	0.2744	D:\Data\A2KAPAW2	20260331	180800	0.25
29963	2026-03-28	1	2	-246715	-7690284	A2KAPAW2	09h51	300-400m	24	27	Aves	Passeriformes	Tyrannidae	Ramphotrigon ruficauda	Rufous-tailed Flatbill	0.2683	D:\Data\A2KAPAW2	20260331	180800	0.25
29964	2026-03-28	1	2	-246715	-7690284	A2KAPAW2	09h51	300-400m	48	51	Aves	Tinamiformes	Tinamidae	Crypturellus cinereus	Cinereous Tinamou	0.2731	D:\Data\A2KAPAW2	20260331	180800	0.25
29965	2026-03-28	1	2	-246715	-7690284	A2KAPAW2	09h51	300-400m	9	12	Aves	Tinamiformes	Tinamidae	Crypturellus cinereus	Cinereous Tinamou	0.4164	D:\Data\A2KAPAW2	20260331	180900	0.25
29966	2026-03-28	1	2	-246715	-7690284	A2KAPAW2	09h51	300-400m	15	18	Aves	Tinamiformes	Tinamidae	Crypturellus cinereus	Cinereous Tinamou	0.2742	D:\Data\A2KAPAW2	20260331	180900	0.25
29967	2026-03-28	1	2	-246715	-7690284	A2KAPAW2	09h51	300-400m	6	9	Aves	Tinamiformes	Tinamidae	Crypturellus cinereus	Cinereous Tinamou	0.332	D:\Data\A2KAPAW2	20260331	181300	0.25
29968	2026-03-28	1	2	-246715	-7690284	A2KAPAW2	09h51	300-400m	48	51	Aves	Passeriformes	Thamnophilidae	Oneillornis salvini	White-throated Antbird	0.2789	D:\Data\A2KAPAW2	20260331	181300	0.25
29969	2026-03-28	1	2	-246715	-7690284	A2KAPAW2	09h51	300-400m	12	15	Aves	Tinamiformes	Tinamidae	Crypturellus duidae	Gray-legged Tinamou	0.4384	D:\Data\A2KAPAW2	20260331	181400	0.25
29970	2026-03-28	1	2	-246715	-7690284	A2KAPAW2	09h51	300-400m	27	30	Aves	Tinamiformes	Tinamidae	Crypturellus cinereus	Cinereous Tinamou	0.803	D:\Data\A2KAPAW2	20260331	181600	0.25
29971	2026-03-28	1	2	-246715	-7690284	A2KAPAW2	09h51	300-400m	30	33	Aves	Tinamiformes	Tinamidae	Crypturellus cinereus	Cinereous Tinamou	0.2892	D:\Data\A2KAPAW2	20260331	181600	0.25
29972	2026-03-28	1	2	-246715	-7690284	A2KAPAW2	09h51	300-400m	45	48	Aves	Tinamiformes	Tinamidae	Crypturellus soui	Little Tinamou	0.3315	D:\Data\A2KAPAW2	20260331	181600	0.25
29973	2026-03-28	1	2	-246715	-7690284	A2KAPAW2	09h51	300-400m	48	51	Aves	Tinamiformes	Tinamidae	Crypturellus cinereus	Cinereous Tinamou	0.4182	D:\Data\A2KAPAW2	20260331	181600	0.25
29974	2026-03-28	1	2	-246715	-7690284	A2KAPAW2	09h51	300-400m	0	3	Aves	Tinamiformes	Tinamidae	Crypturellus soui	Little Tinamou	0.422	D:\Data\A2KAPAW2	20260331	181700	0.25
29975	2026-03-28	1	2	-246715	-7690284	A2KAPAW2	09h51	300-400m	3	6	Aves	Tinamiformes	Tinamidae	Crypturellus cinereus	Cinereous Tinamou	0.4368	D:\Data\A2KAPAW2	20260331	181700	0.25
29976	2026-03-28	1	2	-246715	-7690284	A2KAPAW2	09h51	300-400m	15	18	Aves	Tinamiformes	Tinamidae	Crypturellus soui	Little Tinamou	0.6523	D:\Data\A2KAPAW2	20260331	181700	0.25
29977	2026-03-28	1	2	-246715	-7690284	A2KAPAW2	09h51	300-400m	21	24	Aves	Tinamiformes	Tinamidae	Crypturellus soui	Little Tinamou	0.4372	D:\Data\A2KAPAW2	20260331	181700	0.25
29978	2026-03-28	1	2	-246715	-7690284	A2KAPAW2	09h51	300-400m	27	30	Aves	Tinamiformes	Tinamidae	Crypturellus soui	Little Tinamou	0.4592	D:\Data\A2KAPAW2	20260331	181700	0.25
29979	2026-03-28	1	2	-246715	-7690284	A2KAPAW2	09h51	300-400m	30	33	Aves	Tinamiformes	Tinamidae	Crypturellus soui	Little Tinamou	0.6669	D:\Data\A2KAPAW2	20260331	181700	0.25
29980	2026-03-28	1	2	-246715	-7690284	A2KAPAW2	09h51	300-400m	33	36	Aves	Tinamiformes	Tinamidae	Crypturellus soui	Little Tinamou	0.2979	D:\Data\A2KAPAW2	20260331	181700	0.25
29981	2026-03-28	1	2	-246715	-7690284	A2KAPAW2	09h51	300-400m	36	39	Aves	Tinamiformes	Tinamidae	Crypturellus soui	Little Tinamou	0.7125	D:\Data\A2KAPAW2	20260331	181700	0.25
29982	2026-03-28	1	2	-246715	-7690284	A2KAPAW2	09h51	300-400m	39	42	Aves	Tinamiformes	Tinamidae	Crypturellus soui	Little Tinamou	0.3671	D:\Data\A2KAPAW2	20260331	181700	0.25
29983	2026-03-28	1	2	-246715	-7690284	A2KAPAW2	09h51	300-400m	42	45	Aves	Tinamiformes	Tinamidae	Crypturellus soui	Little Tinamou	0.563	D:\Data\A2KAPAW2	20260331	181700	0.25
29984	2026-03-28	1	2	-246715	-7690284	A2KAPAW2	09h51	300-400m	48	51	Aves	Tinamiformes	Tinamidae	Crypturellus soui	Little Tinamou	0.5857	D:\Data\A2KAPAW2	20260331	181700	0.25
29985	2026-03-28	1	2	-246715	-7690284	A2KAPAW2	09h51	300-400m	48	51	Aves	Passeriformes	Tyrannidae	Ramphotrigon ruficauda	Rufous-tailed Flatbill	0.3476	D:\Data\A2KAPAW2	20260331	181700	0.25
29986	2026-03-28	1	2	-246715	-7690284	A2KAPAW2	09h51	300-400m	51	54	Aves	Tinamiformes	Tinamidae	Crypturellus soui	Little Tinamou	0.9285	D:\Data\A2KAPAW2	20260331	181700	0.25
29987	2026-03-28	1	2	-246715	-7690284	A2KAPAW2	09h51	300-400m	0	3	Aves	Tinamiformes	Tinamidae	Crypturellus cinereus	Cinereous Tinamou	0.3184	D:\Data\A2KAPAW2	20260331	181800	0.25
29988	2026-03-28	1	2	-246715	-7690284	A2KAPAW2	09h51	300-400m	6	9	Aves	Tinamiformes	Tinamidae	Crypturellus soui	Little Tinamou	0.9218	D:\Data\A2KAPAW2	20260331	181800	0.25
29989	2026-03-28	1	2	-246715	-7690284	A2KAPAW2	09h51	300-400m	9	12	Aves	Tinamiformes	Tinamidae	Crypturellus soui	Little Tinamou	0.6023	D:\Data\A2KAPAW2	20260331	181800	0.25
29990	2026-03-28	1	2	-246715	-7690284	A2KAPAW2	09h51	300-400m	9	12	Aves	Tinamiformes	Tinamidae	Crypturellus cinereus	Cinereous Tinamou	0.2963	D:\Data\A2KAPAW2	20260331	181800	0.25
29991	2026-03-28	1	2	-246715	-7690284	A2KAPAW2	09h51	300-400m	12	15	Aves	Tinamiformes	Tinamidae	Crypturellus soui	Little Tinamou	0.936	D:\Data\A2KAPAW2	20260331	181800	0.25
29992	2026-03-28	1	2	-246715	-7690284	A2KAPAW2	09h51	300-400m	18	21	Aves	Tinamiformes	Tinamidae	Crypturellus bartletti	Bartlett's Tinamou	0.4471	D:\Data\A2KAPAW2	20260331	181800	0.25
29993	2026-03-28	1	2	-246715	-7690284	A2KAPAW2	09h51	300-400m	18	21	Aves	Tinamiformes	Tinamidae	Crypturellus soui	Little Tinamou	0.3389	D:\Data\A2KAPAW2	20260331	181800	0.25
29994	2026-03-28	1	2	-246715	-7690284	A2KAPAW2	09h51	300-400m	18	21	Aves	Tinamiformes	Tinamidae	Crypturellus cinereus	Cinereous Tinamou	0.3079	D:\Data\A2KAPAW2	20260331	181800	0.25
29995	2026-03-28	1	2	-246715	-7690284	A2KAPAW2	09h51	300-400m	36	39	Aves	Tinamiformes	Tinamidae	Crypturellus soui	Little Tinamou	0.2745	D:\Data\A2KAPAW2	20260331	181800	0.25
29996	2026-03-28	1	2	-246715	-7690284	A2KAPAW2	09h51	300-400m	0	3	Aves	Tinamiformes	Tinamidae	Crypturellus cinereus	Cinereous Tinamou	0.4599	D:\Data\A2KAPAW2	20260331	182200	0.25
29997	2026-03-28	1	2	-246715	-7690284	A2KAPAW2	09h51	300-400m	48	51	Aves	Tinamiformes	Tinamidae	Crypturellus cinereus	Cinereous Tinamou	0.2642	D:\Data\A2KAPAW2	20260331	182300	0.25
29998	2026-03-28	1	2	-246715	-7690284	A2KAPAW2	09h51	300-400m	51	54	Aves	Tinamiformes	Tinamidae	Crypturellus cinereus	Cinereous Tinamou	0.293	D:\Data\A2KAPAW2	20260331	182300	0.25
29999	2026-03-28	1	2	-246715	-7690284	A2KAPAW2	09h51	300-400m	12	15	Aves	Tinamiformes	Tinamidae	Crypturellus cinereus	Cinereous Tinamou	0.3307	D:\Data\A2KAPAW2	20260331	182400	0.25
30000	2026-03-28	1	2	-246715	-7690284	A2KAPAW2	09h51	300-400m	15	18	Aves	Tinamiformes	Tinamidae	Crypturellus cinereus	Cinereous Tinamou	0.2934	D:\Data\A2KAPAW2	20260331	182400	0.25
30001	2026-03-28	1	2	-246715	-7690284	A2KAPAW2	09h51	300-400m	33	36	Aves	Passeriformes	Furnariidae	Dendrexetastes rufigula	Cinnamon-throated Woodcreeper	0.7323	D:\Data\A2KAPAW2	20260331	182800	0.25
30002	2026-03-28	1	2	-246715	-7690284	A2KAPAW2	09h51	300-400m	24	27	Aves	Galliformes	Odontophoridae	Odontophorus stellatus	Starred Wood-Quail	0.3648	D:\Data\A2KAPAW2	20260331	182900	0.25
30003	2026-03-28	1	2	-246715	-7690284	A2KAPAW2	09h51	300-400m	27	30	Aves	Galliformes	Odontophoridae	Odontophorus stellatus	Starred Wood-Quail	0.7663	D:\Data\A2KAPAW2	20260331	182900	0.25
30004	2026-03-28	1	2	-246715	-7690284	A2KAPAW2	09h51	300-400m	30	33	Aves	Galliformes	Odontophoridae	Odontophorus stellatus	Starred Wood-Quail	0.3719	D:\Data\A2KAPAW2	20260331	182900	0.25
30005	2026-03-28	1	2	-246715	-7690284	A2KAPAW2	09h51	300-400m	33	36	Aves	Galliformes	Odontophoridae	Odontophorus stellatus	Starred Wood-Quail	0.5902	D:\Data\A2KAPAW2	20260331	182900	0.25
30006	2026-03-28	1	2	-246715	-7690284	A2KAPAW2	09h51	300-400m	12	15	Aves	Passeriformes	Rhinocryptidae	Liosceles thoracicus	Rusty-belted Tapaculo	0.2571	D:\Data\A2KAPAW2	20260331	183000	0.25
30007	2026-03-28	1	2	-246715	-7690284	A2KAPAW2	09h51	300-400m	15	18	Aves	Passeriformes	Rhinocryptidae	Liosceles thoracicus	Rusty-belted Tapaculo	0.2642	D:\Data\A2KAPAW2	20260331	183000	0.25
30008	2026-03-28	1	2	-246715	-7690284	A2KAPAW2	09h51	300-400m	18	21	Aves	Nyctibiiformes	Nyctibiidae	Nyctibius aethereus	Long-tailed Potoo	0.2633	D:\Data\A2KAPAW2	20260331	183000	0.25
30009	2026-03-28	1	2	-246715	-7690284	A2KAPAW2	09h51	300-400m	27	30	Aves	Nyctibiiformes	Nyctibiidae	Nyctibius aethereus	Long-tailed Potoo	0.3083	D:\Data\A2KAPAW2	20260331	183000	0.25
30010	2026-03-28	1	2	-246715	-7690284	A2KAPAW2	09h51	300-400m	0	3	Aves	Nyctibiiformes	Nyctibiidae	Nyctibius aethereus	Long-tailed Potoo	0.3583	D:\Data\A2KAPAW2	20260331	183100	0.25
30011	2026-03-28	1	2	-246715	-7690284	A2KAPAW2	09h51	300-400m	24	27	Aves	Strigiformes	Strigidae	Megascops watsonii	Tawny-bellied Screech-Owl	0.3009	D:\Data\A2KAPAW2	20260331	183600	0.25
30012	2026-03-28	1	2	-246715	-7690284	A2KAPAW2	09h51	300-400m	33	36	Aves	Strigiformes	Strigidae	Megascops watsonii	Tawny-bellied Screech-Owl	0.3353	D:\Data\A2KAPAW2	20260331	183600	0.25
30013	2026-03-28	1	2	-246715	-7690284	A2KAPAW2	09h51	300-400m	36	39	Aves	Strigiformes	Strigidae	Megascops watsonii	Tawny-bellied Screech-Owl	0.2931	D:\Data\A2KAPAW2	20260331	183600	0.25
30014	2026-03-28	1	2	-246715	-7690284	A2KAPAW2	09h51	300-400m	45	48	Aves	Nyctibiiformes	Nyctibiidae	Nyctibius aethereus	Long-tailed Potoo	0.3235	D:\Data\A2KAPAW2	20260331	183600	0.25
30015	2026-03-28	1	2	-246715	-7690284	A2KAPAW2	09h51	300-400m	48	51	Aves	Strigiformes	Strigidae	Megascops watsonii	Tawny-bellied Screech-Owl	0.2615	D:\Data\A2KAPAW2	20260331	183600	0.25
30016	2026-03-28	1	2	-246715	-7690284	A2KAPAW2	09h51	300-400m	15	18	Aves	Nyctibiiformes	Nyctibiidae	Nyctibius aethereus	Long-tailed Potoo	0.2561	D:\Data\A2KAPAW2	20260331	183700	0.25
30017	2026-03-28	1	2	-246715	-7690284	A2KAPAW2	09h51	300-400m	9	12	Aves	Nyctibiiformes	Nyctibiidae	Nyctibius aethereus	Long-tailed Potoo	0.2817	D:\Data\A2KAPAW2	20260331	183800	0.25
30018	2026-03-28	1	2	-246715	-7690284	A2KAPAW2	09h51	300-400m	12	15	Aves	Nyctibiiformes	Nyctibiidae	Nyctibius aethereus	Long-tailed Potoo	0.3793	D:\Data\A2KAPAW2	20260331	183800	0.25
30019	2026-03-28	1	2	-246715	-7690284	A2KAPAW2	09h51	300-400m	36	39	Aves	Strigiformes	Strigidae	Megascops watsonii	Tawny-bellied Screech-Owl	0.2504	D:\Data\A2KAPAW2	20260331	183800	0.25
30020	2026-03-28	1	2	-246715	-7690284	A2KAPAW2	09h51	300-400m	39	42	Aves	Nyctibiiformes	Nyctibiidae	Nyctibius aethereus	Long-tailed Potoo	0.3034	D:\Data\A2KAPAW2	20260331	183800	0.25
30021	2026-03-28	1	2	-246715	-7690284	A2KAPAW2	09h51	300-400m	15	18	Aves	Nyctibiiformes	Nyctibiidae	Nyctibius aethereus	Long-tailed Potoo	0.3024	D:\Data\A2KAPAW2	20260331	183900	0.25
30022	2026-03-28	1	2	-246715	-7690284	A2KAPAW2	09h51	300-400m	36	39	Aves	Nyctibiiformes	Nyctibiidae	Nyctibius aethereus	Long-tailed Potoo	0.2528	D:\Data\A2KAPAW2	20260331	183900	0.25
30023	2026-03-28	1	2	-246715	-7690284	A2KAPAW2	09h51	300-400m	48	51	Aves	Tinamiformes	Tinamidae	Crypturellus duidae	Gray-legged Tinamou	0.4331	D:\Data\A2KAPAW2	20260331	183900	0.25
30024	2026-03-28	1	2	-246715	-7690284	A2KAPAW2	09h51	300-400m	15	18	Aves	Tinamiformes	Tinamidae	Crypturellus duidae	Gray-legged Tinamou	0.3602	D:\Data\A2KAPAW2	20260331	184000	0.25
30025	2026-03-28	1	2	-246715	-7690284	A2KAPAW2	09h51	300-400m	24	27	Aves	Tinamiformes	Tinamidae	Crypturellus bartletti	Bartlett's Tinamou	0.455	D:\Data\A2KAPAW2	20260331	184000	0.25
30026	2026-03-28	1	2	-246715	-7690284	A2KAPAW2	09h51	300-400m	27	30	Aves	Strigiformes	Strigidae	Megascops watsonii	Tawny-bellied Screech-Owl	0.2829	D:\Data\A2KAPAW2	20260331	184000	0.25
30027	2026-03-28	1	2	-246715	-7690284	A2KAPAW2	09h51	300-400m	30	33	Aves	Tinamiformes	Tinamidae	Crypturellus bartletti	Bartlett's Tinamou	0.3077	D:\Data\A2KAPAW2	20260331	184000	0.25
30028	2026-03-28	1	2	-246715	-7690284	A2KAPAW2	09h51	300-400m	42	45	Aves	Tinamiformes	Tinamidae	Crypturellus bartletti	Bartlett's Tinamou	0.3353	D:\Data\A2KAPAW2	20260331	184000	0.25
30029	2026-03-28	1	2	-246715	-7690284	A2KAPAW2	09h51	300-400m	48	51	Aves	Tinamiformes	Tinamidae	Crypturellus bartletti	Bartlett's Tinamou	0.3542	D:\Data\A2KAPAW2	20260331	184000	0.25
30030	2026-03-28	1	2	-246715	-7690284	A2KAPAW2	09h51	300-400m	48	51	Aves	Tinamiformes	Tinamidae	Crypturellus bartletti	Bartlett's Tinamou	0.2936	D:\Data\A2KAPAW2	20260331	184100	0.25
30031	2026-03-28	1	2	-246715	-7690284	A2KAPAW2	09h51	300-400m	48	51	Aves	Strigiformes	Strigidae	Strix huhula	Black-banded Owl	0.3446	D:\Data\A2KAPAW2	20260331	184400	0.25
30032	2026-03-28	1	2	-246715	-7690284	A2KAPAW2	09h51	300-400m	9	12	Aves	Nyctibiiformes	Nyctibiidae	Nyctibius aethereus	Long-tailed Potoo	0.2575	D:\Data\A2KAPAW2	20260331	184700	0.25
30033	2026-03-28	1	2	-246715	-7690284	A2KAPAW2	09h51	300-400m	0	3	Aves	Passeriformes	Tyrannidae	Hemitriccus griseipectus	White-bellied Tody-Tyrant	0.3102	D:\Data\A2KAPAW2	20260331	184900	0.25
30034	2026-03-28	1	2	-246715	-7690284	A2KAPAW2	09h51	300-400m	27	30	Aves	Nyctibiiformes	Nyctibiidae	Nyctibius aethereus	Long-tailed Potoo	0.2849	D:\Data\A2KAPAW2	20260331	184900	0.25
30035	2026-03-28	1	2	-246715	-7690284	A2KAPAW2	09h51	300-400m	30	33	Aves	Nyctibiiformes	Nyctibiidae	Nyctibius aethereus	Long-tailed Potoo	0.9539	D:\Data\A2KAPAW2	20260331	185200	0.25
30036	2026-03-28	1	2	-246715	-7690284	A2KAPAW2	09h51	300-400m	30	33	Aves	Strigiformes	Strigidae	Strix huhula	Black-banded Owl	0.4785	D:\Data\A2KAPAW2	20260331	185200	0.25
30037	2026-03-28	1	2	-246715	-7690284	A2KAPAW2	09h51	300-400m	33	36	Aves	Nyctibiiformes	Nyctibiidae	Nyctibius aethereus	Long-tailed Potoo	0.8547	D:\Data\A2KAPAW2	20260331	185200	0.25
30038	2026-03-28	1	2	-246715	-7690284	A2KAPAW2	09h51	300-400m	33	36	Aves	Strigiformes	Strigidae	Strix huhula	Black-banded Owl	0.7269	D:\Data\A2KAPAW2	20260331	185200	0.25
30039	2026-03-28	1	2	-246715	-7690284	A2KAPAW2	09h51	300-400m	36	39	Aves	Nyctibiiformes	Nyctibiidae	Nyctibius aethereus	Long-tailed Potoo	0.8988	D:\Data\A2KAPAW2	20260331	185200	0.25
30040	2026-03-28	1	2	-246715	-7690284	A2KAPAW2	09h51	300-400m	36	39	Aves	Strigiformes	Strigidae	Strix huhula	Black-banded Owl	0.5342	D:\Data\A2KAPAW2	20260331	185200	0.25
30041	2026-03-28	1	2	-246715	-7690284	A2KAPAW2	09h51	300-400m	39	42	Aves	Nyctibiiformes	Nyctibiidae	Nyctibius aethereus	Long-tailed Potoo	0.7468	D:\Data\A2KAPAW2	20260331	185200	0.25
30042	2026-03-28	1	2	-246715	-7690284	A2KAPAW2	09h51	300-400m	39	42	Aves	Strigiformes	Strigidae	Strix huhula	Black-banded Owl	0.6843	D:\Data\A2KAPAW2	20260331	185200	0.25
30043	2026-03-28	1	2	-246715	-7690284	A2KAPAW2	09h51	300-400m	42	45	Aves	Nyctibiiformes	Nyctibiidae	Nyctibius aethereus	Long-tailed Potoo	0.9346	D:\Data\A2KAPAW2	20260331	185200	0.25
30044	2026-03-28	1	2	-246715	-7690284	A2KAPAW2	09h51	300-400m	42	45	Aves	Strigiformes	Strigidae	Strix huhula	Black-banded Owl	0.5051	D:\Data\A2KAPAW2	20260331	185200	0.25
30045	2026-03-28	1	2	-246715	-7690284	A2KAPAW2	09h51	300-400m	45	48	Aves	Nyctibiiformes	Nyctibiidae	Nyctibius aethereus	Long-tailed Potoo	0.9164	D:\Data\A2KAPAW2	20260331	185200	0.25
30046	2026-03-28	1	2	-246715	-7690284	A2KAPAW2	09h51	300-400m	45	48	Aves	Strigiformes	Strigidae	Strix huhula	Black-banded Owl	0.5378	D:\Data\A2KAPAW2	20260331	185200	0.25
30047	2026-03-28	1	2	-246715	-7690284	A2KAPAW2	09h51	300-400m	3	6	Aves	Galliformes	Odontophoridae	Odontophorus stellatus	Starred Wood-Quail	0.3322	D:\Data\A2KAPAW2	20260331	185800	0.25
30048	2026-03-28	1	2	-246715	-7690284	A2KAPAW2	09h51	300-400m	3	6	Aves	Galliformes	Odontophoridae	Odontophorus gujanensis	Marbled Wood-Quail	0.3311	D:\Data\A2KAPAW2	20260331	185800	0.25
30049	2026-03-28	1	2	-246715	-7690284	A2KAPAW2	09h51	300-400m	6	9	Aves	Galliformes	Odontophoridae	Odontophorus stellatus	Starred Wood-Quail	0.3067	D:\Data\A2KAPAW2	20260331	185800	0.25
30050	2026-03-28	1	2	-246715	-7690284	A2KAPAW2	09h51	300-400m	51	54	Aves	Steatornithiformes	Steatornithidae	Steatornis caripensis	Oilbird	0.6336	D:\Data\A2KAPAW2	20260401	50100	0.25
30051	2026-03-28	1	2	-246715	-7690284	A2KAPAW2	09h51	300-400m	51	54	Aves	Steatornithiformes	Steatornithidae	Steatornis caripensis	Oilbird	0.2531	D:\Data\A2KAPAW2	20260401	50300	0.25
30052	2026-03-28	1	2	-246715	-7690284	A2KAPAW2	09h51	300-400m	27	30	Aves	Steatornithiformes	Steatornithidae	Steatornis caripensis	Oilbird	0.3526	D:\Data\A2KAPAW2	20260401	50400	0.25
30053	2026-03-28	1	2	-246715	-7690284	A2KAPAW2	09h51	300-400m	9	12	Aves	Steatornithiformes	Steatornithidae	Steatornis caripensis	Oilbird	0.3319	D:\Data\A2KAPAW2	20260401	50600	0.25
30054	2026-03-28	1	2	-246715	-7690284	A2KAPAW2	09h51	300-400m	6	9	Aves	Galliformes	Cracidae	Nothocrax urumutum	Nocturnal Curassow	0.2591	D:\Data\A2KAPAW2	20260401	50700	0.25
30055	2026-03-28	1	2	-246715	-7690284	A2KAPAW2	09h51	300-400m	51	54	Aves	Piciformes	Bucconidae	Bucco capensis	Collared Puffbird	0.3105	D:\Data\A2KAPAW2	20260401	50700	0.25
30056	2026-03-28	1	2	-246715	-7690284	A2KAPAW2	09h51	300-400m	54	55	Aves	Steatornithiformes	Steatornithidae	Steatornis caripensis	Oilbird	0.4424	D:\Data\A2KAPAW2	20260401	51000	0.25
30057	2026-03-28	1	2	-246715	-7690284	A2KAPAW2	09h51	300-400m	36	39	Aves	Piciformes	Bucconidae	Bucco capensis	Collared Puffbird	0.351	D:\Data\A2KAPAW2	20260401	51400	0.25
30058	2026-03-28	1	2	-246715	-7690284	A2KAPAW2	09h51	300-400m	24	27	Aves	Steatornithiformes	Steatornithidae	Steatornis caripensis	Oilbird	0.3358	D:\Data\A2KAPAW2	20260401	52500	0.25
30059	2026-03-28	1	2	-246715	-7690284	A2KAPAW2	09h51	300-400m	0	3	Aves	Steatornithiformes	Steatornithidae	Steatornis caripensis	Oilbird	0.4527	D:\Data\A2KAPAW2	20260401	52600	0.25
30060	2026-03-28	1	2	-246715	-7690284	A2KAPAW2	09h51	300-400m	15	18	Aves	Piciformes	Bucconidae	Bucco capensis	Collared Puffbird	0.2971	D:\Data\A2KAPAW2	20260401	52600	0.25
30061	2026-03-28	1	2	-246715	-7690284	A2KAPAW2	09h51	300-400m	21	24	Aves	Piciformes	Bucconidae	Bucco capensis	Collared Puffbird	0.2648	D:\Data\A2KAPAW2	20260401	52600	0.25
30062	2026-03-28	1	2	-246715	-7690284	A2KAPAW2	09h51	300-400m	15	18	Aves	Piciformes	Bucconidae	Bucco capensis	Collared Puffbird	0.3428	D:\Data\A2KAPAW2	20260401	52900	0.25
30063	2026-03-28	1	2	-246715	-7690284	A2KAPAW2	09h51	300-400m	30	33	Aves	Nyctibiiformes	Nyctibiidae	Nyctibius aethereus	Long-tailed Potoo	0.3404	D:\Data\A2KAPAW2	20260401	52900	0.25
30064	2026-03-28	1	2	-246715	-7690284	A2KAPAW2	09h51	300-400m	39	42	Aves	Piciformes	Bucconidae	Bucco capensis	Collared Puffbird	0.2734	D:\Data\A2KAPAW2	20260401	53200	0.25
30065	2026-03-28	1	2	-246715	-7690284	A2KAPAW2	09h51	300-400m	21	24	Aves	Piciformes	Bucconidae	Bucco capensis	Collared Puffbird	0.436	D:\Data\A2KAPAW2	20260401	53400	0.25
30066	2026-03-28	1	2	-246715	-7690284	A2KAPAW2	09h51	300-400m	48	51	Aves	Piciformes	Bucconidae	Bucco capensis	Collared Puffbird	0.3066	D:\Data\A2KAPAW2	20260401	53500	0.25
30067	2026-03-28	1	2	-246715	-7690284	A2KAPAW2	09h51	300-400m	6	9	Aves	Piciformes	Bucconidae	Bucco capensis	Collared Puffbird	0.2839	D:\Data\A2KAPAW2	20260401	53600	0.25
30068	2026-03-28	1	2	-246715	-7690284	A2KAPAW2	09h51	300-400m	21	24	Aves	Piciformes	Bucconidae	Bucco capensis	Collared Puffbird	0.3935	D:\Data\A2KAPAW2	20260401	53600	0.25
30069	2026-03-28	1	2	-246715	-7690284	A2KAPAW2	09h51	300-400m	24	27	Aves	Piciformes	Bucconidae	Bucco capensis	Collared Puffbird	0.2994	D:\Data\A2KAPAW2	20260401	53600	0.25
30070	2026-03-28	1	2	-246715	-7690284	A2KAPAW2	09h51	300-400m	33	36	Aves	Piciformes	Bucconidae	Bucco capensis	Collared Puffbird	0.4152	D:\Data\A2KAPAW2	20260401	53700	0.25
30071	2026-03-28	1	2	-246715	-7690284	A2KAPAW2	09h51	300-400m	3	6	Aves	Piciformes	Bucconidae	Bucco capensis	Collared Puffbird	0.3343	D:\Data\A2KAPAW2	20260401	54000	0.25
30072	2026-03-28	1	2	-246715	-7690284	A2KAPAW2	09h51	300-400m	12	15	Aves	Piciformes	Bucconidae	Bucco capensis	Collared Puffbird	0.2682	D:\Data\A2KAPAW2	20260401	54000	0.25
30073	2026-03-28	1	2	-246715	-7690284	A2KAPAW2	09h51	300-400m	15	18	Aves	Piciformes	Bucconidae	Bucco capensis	Collared Puffbird	0.2575	D:\Data\A2KAPAW2	20260401	54000	0.25
30074	2026-03-28	1	2	-246715	-7690284	A2KAPAW2	09h51	300-400m	33	36	Aves	Piciformes	Bucconidae	Bucco capensis	Collared Puffbird	0.2537	D:\Data\A2KAPAW2	20260401	54000	0.25
30075	2026-03-28	1	2	-246715	-7690284	A2KAPAW2	09h51	300-400m	30	33	Aves	Piciformes	Bucconidae	Bucco capensis	Collared Puffbird	0.3907	D:\Data\A2KAPAW2	20260401	54100	0.25
30076	2026-03-28	1	2	-246715	-7690284	A2KAPAW2	09h51	300-400m	51	54	Aves	Piciformes	Bucconidae	Bucco capensis	Collared Puffbird	0.2554	D:\Data\A2KAPAW2	20260401	54100	0.25
30077	2026-03-28	1	2	-246715	-7690284	A2KAPAW2	09h51	300-400m	54	55	Aves	Piciformes	Bucconidae	Bucco capensis	Collared Puffbird	0.3837	D:\Data\A2KAPAW2	20260401	54100	0.25
30078	2026-03-28	1	2	-246715	-7690284	A2KAPAW2	09h51	300-400m	3	6	Aves	Piciformes	Bucconidae	Bucco capensis	Collared Puffbird	0.4037	D:\Data\A2KAPAW2	20260401	54200	0.25
30079	2026-03-28	1	2	-246715	-7690284	A2KAPAW2	09h51	300-400m	12	15	Aves	Piciformes	Bucconidae	Bucco capensis	Collared Puffbird	0.6169	D:\Data\A2KAPAW2	20260401	54200	0.25
30080	2026-03-28	1	2	-246715	-7690284	A2KAPAW2	09h51	300-400m	18	21	Aves	Piciformes	Bucconidae	Bucco capensis	Collared Puffbird	0.2643	D:\Data\A2KAPAW2	20260401	54200	0.25
30081	2026-03-28	1	2	-246715	-7690284	A2KAPAW2	09h51	300-400m	27	30	Aves	Piciformes	Bucconidae	Bucco capensis	Collared Puffbird	0.4796	D:\Data\A2KAPAW2	20260401	54200	0.25
30082	2026-03-28	1	2	-246715	-7690284	A2KAPAW2	09h51	300-400m	48	51	Aves	Piciformes	Bucconidae	Bucco capensis	Collared Puffbird	0.4973	D:\Data\A2KAPAW2	20260401	54200	0.25
30083	2026-03-28	1	2	-246715	-7690284	A2KAPAW2	09h51	300-400m	15	18	Aves	Piciformes	Bucconidae	Bucco capensis	Collared Puffbird	0.3536	D:\Data\A2KAPAW2	20260401	54300	0.25
30084	2026-03-28	1	2	-246715	-7690284	A2KAPAW2	09h51	300-400m	18	21	Aves	Piciformes	Bucconidae	Bucco capensis	Collared Puffbird	0.4158	D:\Data\A2KAPAW2	20260401	54300	0.25
30085	2026-03-28	1	2	-246715	-7690284	A2KAPAW2	09h51	300-400m	27	30	Aves	Piciformes	Bucconidae	Bucco capensis	Collared Puffbird	0.6362	D:\Data\A2KAPAW2	20260401	54300	0.25
30086	2026-03-28	1	2	-246715	-7690284	A2KAPAW2	09h51	300-400m	12	15	Aves	Piciformes	Bucconidae	Bucco capensis	Collared Puffbird	0.2507	D:\Data\A2KAPAW2	20260401	54400	0.25
30087	2026-03-28	1	2	-246715	-7690284	A2KAPAW2	09h51	300-400m	42	45	Aves	Piciformes	Bucconidae	Bucco capensis	Collared Puffbird	0.3202	D:\Data\A2KAPAW2	20260401	54400	0.25
30088	2026-03-28	1	2	-246715	-7690284	A2KAPAW2	09h51	300-400m	6	9	Aves	Piciformes	Bucconidae	Bucco capensis	Collared Puffbird	0.3448	D:\Data\A2KAPAW2	20260401	54600	0.25
30089	2026-03-28	1	2	-246715	-7690284	A2KAPAW2	09h51	300-400m	15	18	Aves	Piciformes	Bucconidae	Bucco capensis	Collared Puffbird	0.2931	D:\Data\A2KAPAW2	20260401	54600	0.25
30090	2026-03-28	1	2	-246715	-7690284	A2KAPAW2	09h51	300-400m	18	21	Aves	Piciformes	Bucconidae	Bucco capensis	Collared Puffbird	0.435	D:\Data\A2KAPAW2	20260401	54600	0.25
30091	2026-03-28	1	2	-246715	-7690284	A2KAPAW2	09h51	300-400m	51	54	Aves	Piciformes	Bucconidae	Bucco capensis	Collared Puffbird	0.3845	D:\Data\A2KAPAW2	20260401	54700	0.25
30092	2026-03-28	1	2	-246715	-7690284	A2KAPAW2	09h51	300-400m	54	55	Aves	Piciformes	Bucconidae	Bucco capensis	Collared Puffbird	0.3444	D:\Data\A2KAPAW2	20260401	54700	0.25
30093	2026-03-28	1	2	-246715	-7690284	A2KAPAW2	09h51	300-400m	15	18	Aves	Piciformes	Bucconidae	Bucco capensis	Collared Puffbird	0.3117	D:\Data\A2KAPAW2	20260401	54800	0.25
30094	2026-03-28	1	2	-246715	-7690284	A2KAPAW2	09h51	300-400m	24	27	Aves	Piciformes	Bucconidae	Bucco capensis	Collared Puffbird	0.2852	D:\Data\A2KAPAW2	20260401	54800	0.25
30095	2026-03-28	1	2	-246715	-7690284	A2KAPAW2	09h51	300-400m	15	18	Aves	Piciformes	Bucconidae	Bucco capensis	Collared Puffbird	0.4356	D:\Data\A2KAPAW2	20260401	54900	0.25
30096	2026-03-28	1	2	-246715	-7690284	A2KAPAW2	09h51	300-400m	12	15	Aves	Piciformes	Bucconidae	Bucco capensis	Collared Puffbird	0.3693	D:\Data\A2KAPAW2	20260401	55000	0.25
30097	2026-03-28	1	2	-246715	-7690284	A2KAPAW2	09h51	300-400m	27	30	Aves	Piciformes	Bucconidae	Bucco capensis	Collared Puffbird	0.4863	D:\Data\A2KAPAW2	20260401	55000	0.25
30098	2026-03-28	1	2	-246715	-7690284	A2KAPAW2	09h51	300-400m	30	33	Aves	Piciformes	Bucconidae	Bucco capensis	Collared Puffbird	0.2742	D:\Data\A2KAPAW2	20260401	55000	0.25
30099	2026-03-28	1	2	-246715	-7690284	A2KAPAW2	09h51	300-400m	48	51	Aves	Piciformes	Bucconidae	Bucco capensis	Collared Puffbird	0.2627	D:\Data\A2KAPAW2	20260401	55000	0.25
30100	2026-03-28	1	2	-246715	-7690284	A2KAPAW2	09h51	300-400m	54	55	Aves	Piciformes	Bucconidae	Bucco capensis	Collared Puffbird	0.4521	D:\Data\A2KAPAW2	20260401	55000	0.25
30101	2026-03-28	1	2	-246715	-7690284	A2KAPAW2	09h51	300-400m	6	9	Aves	Piciformes	Bucconidae	Bucco capensis	Collared Puffbird	0.3297	D:\Data\A2KAPAW2	20260401	55100	0.25
30102	2026-03-28	1	2	-246715	-7690284	A2KAPAW2	09h51	300-400m	18	21	Aves	Piciformes	Bucconidae	Bucco capensis	Collared Puffbird	0.588	D:\Data\A2KAPAW2	20260401	55100	0.25
30103	2026-03-28	1	2	-246715	-7690284	A2KAPAW2	09h51	300-400m	21	24	Aves	Piciformes	Bucconidae	Bucco capensis	Collared Puffbird	0.6329	D:\Data\A2KAPAW2	20260401	55100	0.25
30104	2026-03-28	1	2	-246715	-7690284	A2KAPAW2	09h51	300-400m	48	51	Aves	Piciformes	Bucconidae	Bucco capensis	Collared Puffbird	0.4626	D:\Data\A2KAPAW2	20260401	55100	0.25
30105	2026-03-28	1	2	-246715	-7690284	A2KAPAW2	09h51	300-400m	3	6	Aves	Piciformes	Bucconidae	Bucco capensis	Collared Puffbird	0.6008	D:\Data\A2KAPAW2	20260401	55200	0.25
30106	2026-03-28	1	2	-246715	-7690284	A2KAPAW2	09h51	300-400m	12	15	Aves	Piciformes	Bucconidae	Bucco capensis	Collared Puffbird	0.4342	D:\Data\A2KAPAW2	20260401	55200	0.25
30107	2026-03-28	1	2	-246715	-7690284	A2KAPAW2	09h51	300-400m	15	18	Aves	Piciformes	Bucconidae	Bucco capensis	Collared Puffbird	0.3271	D:\Data\A2KAPAW2	20260401	55200	0.25
30108	2026-03-28	1	2	-246715	-7690284	A2KAPAW2	09h51	300-400m	54	55	Aves	Piciformes	Bucconidae	Bucco capensis	Collared Puffbird	0.312	D:\Data\A2KAPAW2	20260401	55200	0.25
30109	2026-03-28	1	2	-246715	-7690284	A2KAPAW2	09h51	300-400m	0	3	Aves	Piciformes	Bucconidae	Bucco capensis	Collared Puffbird	0.4988	D:\Data\A2KAPAW2	20260401	55300	0.25
30110	2026-03-28	1	2	-246715	-7690284	A2KAPAW2	09h51	300-400m	12	15	Aves	Tinamiformes	Tinamidae	Crypturellus soui	Little Tinamou	0.357	D:\Data\A2KAPAW2	20260401	55300	0.25
30111	2026-03-28	1	2	-246715	-7690284	A2KAPAW2	09h51	300-400m	18	21	Aves	Piciformes	Bucconidae	Bucco capensis	Collared Puffbird	0.3219	D:\Data\A2KAPAW2	20260401	55300	0.25
30112	2026-03-28	1	2	-246715	-7690284	A2KAPAW2	09h51	300-400m	21	24	Aves	Piciformes	Bucconidae	Bucco capensis	Collared Puffbird	0.4	D:\Data\A2KAPAW2	20260401	55300	0.25
30113	2026-03-28	1	2	-246715	-7690284	A2KAPAW2	09h51	300-400m	39	42	Aves	Piciformes	Bucconidae	Bucco capensis	Collared Puffbird	0.6898	D:\Data\A2KAPAW2	20260401	55300	0.25
30114	2026-03-28	1	2	-246715	-7690284	A2KAPAW2	09h51	300-400m	51	54	Aves	Piciformes	Bucconidae	Bucco capensis	Collared Puffbird	0.4647	D:\Data\A2KAPAW2	20260401	55300	0.25
30115	2026-03-28	1	2	-246715	-7690284	A2KAPAW2	09h51	300-400m	9	12	Aves	Piciformes	Bucconidae	Bucco capensis	Collared Puffbird	0.4026	D:\Data\A2KAPAW2	20260401	55400	0.25
30116	2026-03-28	1	2	-246715	-7690284	A2KAPAW2	09h51	300-400m	36	39	Aves	Piciformes	Bucconidae	Bucco capensis	Collared Puffbird	0.3515	D:\Data\A2KAPAW2	20260401	55400	0.25
30117	2026-03-28	1	2	-246715	-7690284	A2KAPAW2	09h51	300-400m	0	3	Aves	Piciformes	Bucconidae	Bucco capensis	Collared Puffbird	0.3259	D:\Data\A2KAPAW2	20260401	55500	0.25
30118	2026-03-28	1	2	-246715	-7690284	A2KAPAW2	09h51	300-400m	12	15	Aves	Piciformes	Bucconidae	Bucco capensis	Collared Puffbird	0.497	D:\Data\A2KAPAW2	20260401	55500	0.25
30119	2026-03-28	1	2	-246715	-7690284	A2KAPAW2	09h51	300-400m	18	21	Aves	Piciformes	Bucconidae	Bucco capensis	Collared Puffbird	0.4173	D:\Data\A2KAPAW2	20260401	55500	0.25
30120	2026-03-28	1	2	-246715	-7690284	A2KAPAW2	09h51	300-400m	33	36	Aves	Piciformes	Bucconidae	Bucco capensis	Collared Puffbird	0.6068	D:\Data\A2KAPAW2	20260401	55500	0.25
30121	2026-03-28	1	2	-246715	-7690284	A2KAPAW2	09h51	300-400m	36	39	Aves	Piciformes	Bucconidae	Bucco capensis	Collared Puffbird	0.5723	D:\Data\A2KAPAW2	20260401	55500	0.25
30122	2026-03-28	1	2	-246715	-7690284	A2KAPAW2	09h51	300-400m	39	42	Aves	Piciformes	Bucconidae	Bucco capensis	Collared Puffbird	0.424	D:\Data\A2KAPAW2	20260401	55500	0.25
30123	2026-03-28	1	2	-246715	-7690284	A2KAPAW2	09h51	300-400m	51	54	Aves	Piciformes	Bucconidae	Bucco capensis	Collared Puffbird	0.3672	D:\Data\A2KAPAW2	20260401	55500	0.25
30124	2026-03-28	1	2	-246715	-7690284	A2KAPAW2	09h51	300-400m	3	6	Aves	Piciformes	Bucconidae	Bucco capensis	Collared Puffbird	0.3099	D:\Data\A2KAPAW2	20260401	55600	0.25
30125	2026-03-28	1	2	-246715	-7690284	A2KAPAW2	09h51	300-400m	15	18	Aves	Piciformes	Bucconidae	Bucco capensis	Collared Puffbird	0.2814	D:\Data\A2KAPAW2	20260401	55600	0.25
30126	2026-03-28	1	2	-246715	-7690284	A2KAPAW2	09h51	300-400m	24	27	Aves	Piciformes	Bucconidae	Bucco capensis	Collared Puffbird	0.2894	D:\Data\A2KAPAW2	20260401	55600	0.25
30127	2026-03-28	1	2	-246715	-7690284	A2KAPAW2	09h51	300-400m	39	42	Aves	Piciformes	Bucconidae	Bucco capensis	Collared Puffbird	0.323	D:\Data\A2KAPAW2	20260401	55600	0.25
30128	2026-03-28	1	2	-246715	-7690284	A2KAPAW2	09h51	300-400m	15	18	Aves	Piciformes	Bucconidae	Bucco capensis	Collared Puffbird	0.3618	D:\Data\A2KAPAW2	20260401	55700	0.25
30129	2026-03-28	1	2	-246715	-7690284	A2KAPAW2	09h51	300-400m	33	36	Aves	Piciformes	Bucconidae	Bucco capensis	Collared Puffbird	0.2607	D:\Data\A2KAPAW2	20260401	55700	0.25
30130	2026-03-28	1	2	-246715	-7690284	A2KAPAW2	09h51	300-400m	45	48	Aves	Piciformes	Bucconidae	Bucco capensis	Collared Puffbird	0.2601	D:\Data\A2KAPAW2	20260401	55700	0.25
30131	2026-03-28	1	2	-246715	-7690284	A2KAPAW2	09h51	300-400m	0	3	Aves	Piciformes	Bucconidae	Bucco capensis	Collared Puffbird	0.3059	D:\Data\A2KAPAW2	20260401	55800	0.25
30132	2026-03-28	1	2	-246715	-7690284	A2KAPAW2	09h51	300-400m	18	21	Aves	Passeriformes	Furnariidae	Hylexetastes stresemanni	Bar-bellied Woodcreeper	0.2709	D:\Data\A2KAPAW2	20260401	55800	0.25
30133	2026-03-28	1	2	-246715	-7690284	A2KAPAW2	09h51	300-400m	21	24	Aves	Piciformes	Bucconidae	Bucco capensis	Collared Puffbird	0.2676	D:\Data\A2KAPAW2	20260401	55800	0.25
30134	2026-03-28	1	2	-246715	-7690284	A2KAPAW2	09h51	300-400m	24	27	Aves	Piciformes	Bucconidae	Bucco capensis	Collared Puffbird	0.4835	D:\Data\A2KAPAW2	20260401	55800	0.25
30135	2026-03-28	1	2	-246715	-7690284	A2KAPAW2	09h51	300-400m	42	45	Aves	Piciformes	Bucconidae	Bucco capensis	Collared Puffbird	0.3742	D:\Data\A2KAPAW2	20260401	55800	0.25
30136	2026-03-28	1	2	-246715	-7690284	A2KAPAW2	09h51	300-400m	39	42	Aves	Piciformes	Bucconidae	Bucco capensis	Collared Puffbird	0.452	D:\Data\A2KAPAW2	20260401	60100	0.25
30137	2026-03-28	1	2	-246715	-7690284	A2KAPAW2	09h51	300-400m	39	42	Aves	Passeriformes	Furnariidae	Hylexetastes stresemanni	Bar-bellied Woodcreeper	0.2932	D:\Data\A2KAPAW2	20260401	60100	0.25
30138	2026-03-28	1	2	-246715	-7690284	A2KAPAW2	09h51	300-400m	48	51	Aves	Piciformes	Bucconidae	Bucco capensis	Collared Puffbird	0.334	D:\Data\A2KAPAW2	20260401	60100	0.25
30139	2026-03-28	1	2	-246715	-7690284	A2KAPAW2	09h51	300-400m	9	12	Aves	Piciformes	Bucconidae	Bucco capensis	Collared Puffbird	0.3909	D:\Data\A2KAPAW2	20260401	60200	0.25
30140	2026-03-28	1	2	-246715	-7690284	A2KAPAW2	09h51	300-400m	21	24	Aves	Passeriformes	Furnariidae	Xiphorhynchus guttatus	Buff-throated Woodcreeper	0.3062	D:\Data\A2KAPAW2	20260401	60200	0.25
30141	2026-03-28	1	2	-246715	-7690284	A2KAPAW2	09h51	300-400m	30	33	Aves	Piciformes	Bucconidae	Bucco capensis	Collared Puffbird	0.4066	D:\Data\A2KAPAW2	20260401	60200	0.25
30142	2026-03-28	1	2	-246715	-7690284	A2KAPAW2	09h51	300-400m	36	39	Aves	Piciformes	Bucconidae	Bucco capensis	Collared Puffbird	0.2528	D:\Data\A2KAPAW2	20260401	60200	0.25
30143	2026-03-28	1	2	-246715	-7690284	A2KAPAW2	09h51	300-400m	0	3	Aves	Piciformes	Bucconidae	Bucco capensis	Collared Puffbird	0.326	D:\Data\A2KAPAW2	20260401	60300	0.25
30144	2026-03-28	1	2	-246715	-7690284	A2KAPAW2	09h51	300-400m	18	21	Aves	Passeriformes	Thamnophilidae	Pygiptila stellaris	Spot-winged Antshrike	0.4117	D:\Data\A2KAPAW2	20260401	60300	0.25
30145	2026-03-28	1	2	-246715	-7690284	A2KAPAW2	09h51	300-400m	21	24	Aves	Piciformes	Bucconidae	Bucco capensis	Collared Puffbird	0.2773	D:\Data\A2KAPAW2	20260401	60300	0.25
30146	2026-03-28	1	2	-246715	-7690284	A2KAPAW2	09h51	300-400m	36	39	Aves	Piciformes	Bucconidae	Bucco capensis	Collared Puffbird	0.4382	D:\Data\A2KAPAW2	20260401	60300	0.25
30147	2026-03-28	1	2	-246715	-7690284	A2KAPAW2	09h51	300-400m	39	42	Aves	Piciformes	Bucconidae	Bucco capensis	Collared Puffbird	0.4065	D:\Data\A2KAPAW2	20260401	60300	0.25
30148	2026-03-28	1	2	-246715	-7690284	A2KAPAW2	09h51	300-400m	36	39	Aves	Piciformes	Bucconidae	Bucco capensis	Collared Puffbird	0.38	D:\Data\A2KAPAW2	20260401	60400	0.25
30149	2026-03-28	1	2	-246715	-7690284	A2KAPAW2	09h51	300-400m	6	9	Aves	Passeriformes	Thamnophilidae	Megastictus margaritatus	Pearly Antshrike	0.4777	D:\Data\A2KAPAW2	20260401	60500	0.25
30150	2026-03-28	1	2	-246715	-7690284	A2KAPAW2	09h51	300-400m	15	18	Aves	Passeriformes	Thamnophilidae	Megastictus margaritatus	Pearly Antshrike	0.4243	D:\Data\A2KAPAW2	20260401	60500	0.25
30151	2026-03-28	1	2	-246715	-7690284	A2KAPAW2	09h51	300-400m	24	27	Aves	Passeriformes	Grallariidae	Grallaria varia	Variegated Antpitta	0.2722	D:\Data\A2KAPAW2	20260401	60500	0.25
30152	2026-03-28	1	2	-246715	-7690284	A2KAPAW2	09h51	300-400m	39	42	Aves	Passeriformes	Thamnophilidae	Megastictus margaritatus	Pearly Antshrike	0.5378	D:\Data\A2KAPAW2	20260401	60500	0.25
30153	2026-03-28	1	2	-246715	-7690284	A2KAPAW2	09h51	300-400m	33	36	Aves	Piciformes	Galbulidae	Jacamerops aureus	Great Jacamar	0.3653	D:\Data\A2KAPAW2	20260401	60600	0.25
30154	2026-03-28	1	2	-246715	-7690284	A2KAPAW2	09h51	300-400m	42	45	Aves	Passeriformes	Furnariidae	Xiphorhynchus guttatus	Buff-throated Woodcreeper	0.3622	D:\Data\A2KAPAW2	20260401	60700	0.25
30155	2026-03-28	1	2	-246715	-7690284	A2KAPAW2	09h51	300-400m	51	54	Aves	Passeriformes	Furnariidae	Xiphorhynchus guttatus	Buff-throated Woodcreeper	0.3159	D:\Data\A2KAPAW2	20260401	60700	0.25
30156	2026-03-28	1	2	-246715	-7690284	A2KAPAW2	09h51	300-400m	3	6	Aves	Passeriformes	Furnariidae	Xiphorhynchus guttatus	Buff-throated Woodcreeper	0.2747	D:\Data\A2KAPAW2	20260401	60800	0.25
30157	2026-03-28	1	2	-246715	-7690284	A2KAPAW2	09h51	300-400m	9	12	Aves	Passeriformes	Grallariidae	Grallaria varia	Variegated Antpitta	0.3544	D:\Data\A2KAPAW2	20260401	60800	0.25
30158	2026-03-28	1	2	-246715	-7690284	A2KAPAW2	09h51	300-400m	24	27	Aves	Passeriformes	Thamnophilidae	Hypocnemis hypoxantha	Yellow-browed Antbird	0.3503	D:\Data\A2KAPAW2	20260401	60800	0.25
30159	2026-03-28	1	2	-246715	-7690284	A2KAPAW2	09h51	300-400m	45	48	Aves	Passeriformes	Thamnophilidae	Thamnomanes ardesiacus	Dusky-throated Antshrike	0.8691	D:\Data\A2KAPAW2	20260401	60800	0.25
30160	2026-03-28	1	2	-246715	-7690284	A2KAPAW2	09h51	300-400m	33	36	Aves	Passeriformes	Thamnophilidae	Megastictus margaritatus	Pearly Antshrike	0.5857	D:\Data\A2KAPAW2	20260401	60900	0.25
30161	2026-03-28	1	2	-246715	-7690284	A2KAPAW2	09h51	300-400m	39	42	Aves	Passeriformes	Thamnophilidae	Megastictus margaritatus	Pearly Antshrike	0.9155	D:\Data\A2KAPAW2	20260401	60900	0.25
30162	2026-03-28	1	2	-246715	-7690284	A2KAPAW2	09h51	300-400m	45	48	Aves	Passeriformes	Thamnophilidae	Megastictus margaritatus	Pearly Antshrike	0.8908	D:\Data\A2KAPAW2	20260401	60900	0.25
30163	2026-03-28	1	2	-246715	-7690284	A2KAPAW2	09h51	300-400m	54	55	Aves	Passeriformes	Thamnophilidae	Megastictus margaritatus	Pearly Antshrike	0.6502	D:\Data\A2KAPAW2	20260401	60900	0.25
30164	2026-03-28	1	2	-246715	-7690284	A2KAPAW2	09h51	300-400m	3	6	Aves	Passeriformes	Thamnophilidae	Megastictus margaritatus	Pearly Antshrike	0.3702	D:\Data\A2KAPAW2	20260401	61000	0.25
30165	2026-03-28	1	2	-246715	-7690284	A2KAPAW2	09h51	300-400m	9	12	Aves	Passeriformes	Thamnophilidae	Megastictus margaritatus	Pearly Antshrike	0.6961	D:\Data\A2KAPAW2	20260401	61000	0.25
30166	2026-03-28	1	2	-246715	-7690284	A2KAPAW2	09h51	300-400m	12	15	Aves	Passeriformes	Thamnophilidae	Megastictus margaritatus	Pearly Antshrike	0.3671	D:\Data\A2KAPAW2	20260401	61000	0.25
30167	2026-03-28	1	2	-246715	-7690284	A2KAPAW2	09h51	300-400m	15	18	Aves	Passeriformes	Thamnophilidae	Megastictus margaritatus	Pearly Antshrike	0.9384	D:\Data\A2KAPAW2	20260401	61000	0.25
30168	2026-03-28	1	2	-246715	-7690284	A2KAPAW2	09h51	300-400m	24	27	Aves	Passeriformes	Grallariidae	Grallaria varia	Variegated Antpitta	0.3441	D:\Data\A2KAPAW2	20260401	61000	0.25
30169	2026-03-28	1	2	-246715	-7690284	A2KAPAW2	09h51	300-400m	33	36	Aves	Passeriformes	Thamnophilidae	Megastictus margaritatus	Pearly Antshrike	0.8841	D:\Data\A2KAPAW2	20260401	61000	0.25
30170	2026-03-28	1	2	-246715	-7690284	A2KAPAW2	09h51	300-400m	48	51	Aves	Passeriformes	Thamnophilidae	Megastictus margaritatus	Pearly Antshrike	0.7665	D:\Data\A2KAPAW2	20260401	61000	0.25
30171	2026-03-28	1	2	-246715	-7690284	A2KAPAW2	09h51	300-400m	9	12	Aves	Passeriformes	Thamnophilidae	Megastictus margaritatus	Pearly Antshrike	0.3218	D:\Data\A2KAPAW2	20260401	61100	0.25
30172	2026-03-28	1	2	-246715	-7690284	A2KAPAW2	09h51	300-400m	42	45	Aves	Passeriformes	Thamnophilidae	Hypocnemis hypoxantha	Yellow-browed Antbird	0.336	D:\Data\A2KAPAW2	20260401	61100	0.25
30173	2026-03-28	1	2	-246715	-7690284	A2KAPAW2	09h51	300-400m	45	48	Aves	Passeriformes	Thamnophilidae	Megastictus margaritatus	Pearly Antshrike	0.9816	D:\Data\A2KAPAW2	20260401	61100	0.25
30174	2026-03-28	1	2	-246715	-7690284	A2KAPAW2	09h51	300-400m	18	21	Aves	Passeriformes	Thamnophilidae	Hypocnemis hypoxantha	Yellow-browed Antbird	0.5447	D:\Data\A2KAPAW2	20260401	61200	0.25
30175	2026-03-28	1	2	-246715	-7690284	A2KAPAW2	09h51	300-400m	33	36	Aves	Passeriformes	Thamnophilidae	Hypocnemis hypoxantha	Yellow-browed Antbird	0.6235	D:\Data\A2KAPAW2	20260401	61200	0.25
30176	2026-03-28	1	2	-246715	-7690284	A2KAPAW2	09h51	300-400m	36	39	Aves	Passeriformes	Thamnophilidae	Hypocnemis hypoxantha	Yellow-browed Antbird	0.9502	D:\Data\A2KAPAW2	20260401	61200	0.25
30177	2026-03-28	1	2	-246715	-7690284	A2KAPAW2	09h51	300-400m	39	42	Aves	Passeriformes	Thamnophilidae	Hypocnemis hypoxantha	Yellow-browed Antbird	0.6535	D:\Data\A2KAPAW2	20260401	61200	0.25
30178	2026-03-28	1	2	-246715	-7690284	A2KAPAW2	09h51	300-400m	45	48	Aves	Passeriformes	Thamnophilidae	Hypocnemis hypoxantha	Yellow-browed Antbird	0.3994	D:\Data\A2KAPAW2	20260401	61200	0.25
30179	2026-03-28	1	2	-246715	-7690284	A2KAPAW2	09h51	300-400m	51	54	Aves	Passeriformes	Thamnophilidae	Hypocnemis hypoxantha	Yellow-browed Antbird	0.766	D:\Data\A2KAPAW2	20260401	61200	0.25
30180	2026-03-28	1	2	-246715	-7690284	A2KAPAW2	09h51	300-400m	54	55	Aves	Passeriformes	Thamnophilidae	Hypocnemis hypoxantha	Yellow-browed Antbird	0.4584	D:\Data\A2KAPAW2	20260401	61200	0.25
30181	2026-03-28	1	2	-246715	-7690284	A2KAPAW2	09h51	300-400m	6	9	Aves	Passeriformes	Thamnophilidae	Hypocnemis hypoxantha	Yellow-browed Antbird	0.9342	D:\Data\A2KAPAW2	20260401	61300	0.25
30182	2026-03-28	1	2	-246715	-7690284	A2KAPAW2	09h51	300-400m	9	12	Aves	Passeriformes	Thamnophilidae	Hypocnemis hypoxantha	Yellow-browed Antbird	0.9598	D:\Data\A2KAPAW2	20260401	61300	0.25
30183	2026-03-28	1	2	-246715	-7690284	A2KAPAW2	09h51	300-400m	9	12	Aves	Columbiformes	Columbidae	Geotrygon montana	Ruddy Quail-Dove	0.2856	D:\Data\A2KAPAW2	20260401	61300	0.25
30184	2026-03-28	1	2	-246715	-7690284	A2KAPAW2	09h51	300-400m	12	15	Aves	Passeriformes	Thamnophilidae	Hypocnemis hypoxantha	Yellow-browed Antbird	0.9558	D:\Data\A2KAPAW2	20260401	61300	0.25
30185	2026-03-28	1	2	-246715	-7690284	A2KAPAW2	09h51	300-400m	12	15	Aves	Columbiformes	Columbidae	Geotrygon montana	Ruddy Quail-Dove	0.3231	D:\Data\A2KAPAW2	20260401	61300	0.25
30186	2026-03-28	1	2	-246715	-7690284	A2KAPAW2	09h51	300-400m	15	18	Aves	Columbiformes	Columbidae	Geotrygon montana	Ruddy Quail-Dove	0.4717	D:\Data\A2KAPAW2	20260401	61300	0.25
30187	2026-03-28	1	2	-246715	-7690284	A2KAPAW2	09h51	300-400m	15	18	Aves	Passeriformes	Thamnophilidae	Hypocnemis hypoxantha	Yellow-browed Antbird	0.4142	D:\Data\A2KAPAW2	20260401	61300	0.25
30188	2026-03-28	1	2	-246715	-7690284	A2KAPAW2	09h51	300-400m	18	21	Aves	Columbiformes	Columbidae	Geotrygon montana	Ruddy Quail-Dove	0.5493	D:\Data\A2KAPAW2	20260401	61300	0.25
30189	2026-03-28	1	2	-246715	-7690284	A2KAPAW2	09h51	300-400m	21	24	Aves	Columbiformes	Columbidae	Geotrygon montana	Ruddy Quail-Dove	0.7731	D:\Data\A2KAPAW2	20260401	61300	0.25
30190	2026-03-28	1	2	-246715	-7690284	A2KAPAW2	09h51	300-400m	24	27	Aves	Passeriformes	Thamnophilidae	Hypocnemis hypoxantha	Yellow-browed Antbird	0.293	D:\Data\A2KAPAW2	20260401	61300	0.25
30191	2026-03-28	1	2	-246715	-7690284	A2KAPAW2	09h51	300-400m	24	27	Aves	Columbiformes	Columbidae	Geotrygon montana	Ruddy Quail-Dove	0.2854	D:\Data\A2KAPAW2	20260401	61300	0.25
30192	2026-03-28	1	2	-246715	-7690284	A2KAPAW2	09h51	300-400m	27	30	Aves	Columbiformes	Columbidae	Geotrygon montana	Ruddy Quail-Dove	0.449	D:\Data\A2KAPAW2	20260401	61300	0.25
30193	2026-03-28	1	2	-246715	-7690284	A2KAPAW2	09h51	300-400m	27	30	Aves	Passeriformes	Thamnophilidae	Hypocnemis hypoxantha	Yellow-browed Antbird	0.2682	D:\Data\A2KAPAW2	20260401	61300	0.25
30194	2026-03-28	1	2	-246715	-7690284	A2KAPAW2	09h51	300-400m	30	33	Aves	Passeriformes	Thamnophilidae	Hypocnemis hypoxantha	Yellow-browed Antbird	0.899	D:\Data\A2KAPAW2	20260401	61300	0.25
30195	2026-03-28	1	2	-246715	-7690284	A2KAPAW2	09h51	300-400m	33	36	Aves	Passeriformes	Thamnophilidae	Hypocnemis hypoxantha	Yellow-browed Antbird	0.9918	D:\Data\A2KAPAW2	20260401	61300	0.25
30196	2026-03-28	1	2	-246715	-7690284	A2KAPAW2	09h51	300-400m	36	39	Aves	Columbiformes	Columbidae	Geotrygon montana	Ruddy Quail-Dove	0.5924	D:\Data\A2KAPAW2	20260401	61300	0.25
30197	2026-03-28	1	2	-246715	-7690284	A2KAPAW2	09h51	300-400m	39	42	Aves	Columbiformes	Columbidae	Geotrygon montana	Ruddy Quail-Dove	0.703	D:\Data\A2KAPAW2	20260401	61300	0.25
30198	2026-03-28	1	2	-246715	-7690284	A2KAPAW2	09h51	300-400m	42	45	Aves	Columbiformes	Columbidae	Geotrygon montana	Ruddy Quail-Dove	0.8022	D:\Data\A2KAPAW2	20260401	61300	0.25
30199	2026-03-28	1	2	-246715	-7690284	A2KAPAW2	09h51	300-400m	45	48	Aves	Columbiformes	Columbidae	Geotrygon montana	Ruddy Quail-Dove	0.5391	D:\Data\A2KAPAW2	20260401	61300	0.25
30200	2026-03-28	1	2	-246715	-7690284	A2KAPAW2	09h51	300-400m	48	51	Aves	Passeriformes	Thamnophilidae	Hypocnemis hypoxantha	Yellow-browed Antbird	0.8394	D:\Data\A2KAPAW2	20260401	61300	0.25
30201	2026-03-28	1	2	-246715	-7690284	A2KAPAW2	09h51	300-400m	51	54	Aves	Columbiformes	Columbidae	Geotrygon montana	Ruddy Quail-Dove	0.4133	D:\Data\A2KAPAW2	20260401	61300	0.25
30202	2026-03-28	1	2	-246715	-7690284	A2KAPAW2	09h51	300-400m	0	3	Aves	Columbiformes	Columbidae	Geotrygon montana	Ruddy Quail-Dove	0.6975	D:\Data\A2KAPAW2	20260401	61400	0.25
30203	2026-03-28	1	2	-246715	-7690284	A2KAPAW2	09h51	300-400m	0	3	Aves	Passeriformes	Thamnophilidae	Hypocnemis hypoxantha	Yellow-browed Antbird	0.6152	D:\Data\A2KAPAW2	20260401	61400	0.25
30204	2026-03-28	1	2	-246715	-7690284	A2KAPAW2	09h51	300-400m	3	6	Aves	Passeriformes	Thamnophilidae	Hypocnemis hypoxantha	Yellow-browed Antbird	0.9653	D:\Data\A2KAPAW2	20260401	61400	0.25
30205	2026-03-28	1	2	-246715	-7690284	A2KAPAW2	09h51	300-400m	6	9	Aves	Passeriformes	Thamnophilidae	Hypocnemis hypoxantha	Yellow-browed Antbird	0.4207	D:\Data\A2KAPAW2	20260401	61400	0.25
30206	2026-03-28	1	2	-246715	-7690284	A2KAPAW2	09h51	300-400m	6	9	Aves	Columbiformes	Columbidae	Geotrygon montana	Ruddy Quail-Dove	0.3581	D:\Data\A2KAPAW2	20260401	61400	0.25
30207	2026-03-28	1	2	-246715	-7690284	A2KAPAW2	09h51	300-400m	9	12	Aves	Passeriformes	Thamnophilidae	Hypocnemis hypoxantha	Yellow-browed Antbird	0.9633	D:\Data\A2KAPAW2	20260401	61400	0.25
30208	2026-03-28	1	2	-246715	-7690284	A2KAPAW2	09h51	300-400m	12	15	Aves	Columbiformes	Columbidae	Geotrygon montana	Ruddy Quail-Dove	0.593	D:\Data\A2KAPAW2	20260401	61400	0.25
30209	2026-03-28	1	2	-246715	-7690284	A2KAPAW2	09h51	300-400m	24	27	Aves	Columbiformes	Columbidae	Geotrygon montana	Ruddy Quail-Dove	0.3216	D:\Data\A2KAPAW2	20260401	61400	0.25
30210	2026-03-28	1	2	-246715	-7690284	A2KAPAW2	09h51	300-400m	27	30	Aves	Columbiformes	Columbidae	Geotrygon montana	Ruddy Quail-Dove	0.2972	D:\Data\A2KAPAW2	20260401	61400	0.25
30211	2026-03-28	1	2	-246715	-7690284	A2KAPAW2	09h51	300-400m	30	33	Aves	Columbiformes	Columbidae	Geotrygon montana	Ruddy Quail-Dove	0.4783	D:\Data\A2KAPAW2	20260401	61400	0.25
30212	2026-03-28	1	2	-246715	-7690284	A2KAPAW2	09h51	300-400m	33	36	Aves	Columbiformes	Columbidae	Geotrygon montana	Ruddy Quail-Dove	0.5418	D:\Data\A2KAPAW2	20260401	61400	0.25
30213	2026-03-28	1	2	-246715	-7690284	A2KAPAW2	09h51	300-400m	51	54	Aves	Passeriformes	Thamnophilidae	Hypocnemis hypoxantha	Yellow-browed Antbird	0.8837	D:\Data\A2KAPAW2	20260401	61400	0.25
30214	2026-03-28	1	2	-246715	-7690284	A2KAPAW2	09h51	300-400m	54	55	Aves	Passeriformes	Thamnophilidae	Thamnophilus schistaceus	Plain-winged Antshrike	0.3653	D:\Data\A2KAPAW2	20260401	61400	0.25
30215	2026-03-28	1	2	-246715	-7690284	A2KAPAW2	09h51	300-400m	0	3	Aves	Passeriformes	Thamnophilidae	Hypocnemis hypoxantha	Yellow-browed Antbird	0.2991	D:\Data\A2KAPAW2	20260401	61500	0.25
30216	2026-03-28	1	2	-246715	-7690284	A2KAPAW2	09h51	300-400m	3	6	Aves	Columbiformes	Columbidae	Geotrygon montana	Ruddy Quail-Dove	0.3393	D:\Data\A2KAPAW2	20260401	61500	0.25
30217	2026-03-28	1	2	-246715	-7690284	A2KAPAW2	09h51	300-400m	6	9	Aves	Passeriformes	Thamnophilidae	Hypocnemis hypoxantha	Yellow-browed Antbird	0.919	D:\Data\A2KAPAW2	20260401	61500	0.25
30218	2026-03-28	1	2	-246715	-7690284	A2KAPAW2	09h51	300-400m	9	12	Aves	Passeriformes	Thamnophilidae	Hypocnemis hypoxantha	Yellow-browed Antbird	0.9994	D:\Data\A2KAPAW2	20260401	61500	0.25
30219	2026-03-28	1	2	-246715	-7690284	A2KAPAW2	09h51	300-400m	15	18	Aves	Passeriformes	Furnariidae	Glyphorynchus spirurus	Wedge-billed Woodcreeper	0.3679	D:\Data\A2KAPAW2	20260401	61500	0.25
30220	2026-03-28	1	2	-246715	-7690284	A2KAPAW2	09h51	300-400m	27	30	Aves	Passeriformes	Thamnophilidae	Hypocnemis hypoxantha	Yellow-browed Antbird	0.9724	D:\Data\A2KAPAW2	20260401	61500	0.25
30221	2026-03-28	1	2	-246715	-7690284	A2KAPAW2	09h51	300-400m	39	42	Aves	Passeriformes	Thamnophilidae	Hypocnemis hypoxantha	Yellow-browed Antbird	0.9904	D:\Data\A2KAPAW2	20260401	61500	0.25
30222	2026-03-28	1	2	-246715	-7690284	A2KAPAW2	09h51	300-400m	42	45	Aves	Columbiformes	Columbidae	Geotrygon montana	Ruddy Quail-Dove	0.4242	D:\Data\A2KAPAW2	20260401	61500	0.25
30223	2026-03-28	1	2	-246715	-7690284	A2KAPAW2	09h51	300-400m	45	48	Aves	Columbiformes	Columbidae	Geotrygon montana	Ruddy Quail-Dove	0.3396	D:\Data\A2KAPAW2	20260401	61500	0.25
30224	2026-03-28	1	2	-246715	-7690284	A2KAPAW2	09h51	300-400m	48	51	Aves	Columbiformes	Columbidae	Geotrygon montana	Ruddy Quail-Dove	0.6153	D:\Data\A2KAPAW2	20260401	61500	0.25
30225	2026-03-28	1	2	-246715	-7690284	A2KAPAW2	09h51	300-400m	0	3	Aves	Passeriformes	Thamnophilidae	Hypocnemis hypoxantha	Yellow-browed Antbird	0.9934	D:\Data\A2KAPAW2	20260401	61600	0.25
30226	2026-03-28	1	2	-246715	-7690284	A2KAPAW2	09h51	300-400m	3	6	Aves	Passeriformes	Thamnophilidae	Hypocnemis hypoxantha	Yellow-browed Antbird	0.9733	D:\Data\A2KAPAW2	20260401	61600	0.25
30227	2026-03-28	1	2	-246715	-7690284	A2KAPAW2	09h51	300-400m	6	9	Aves	Columbiformes	Columbidae	Geotrygon montana	Ruddy Quail-Dove	0.5189	D:\Data\A2KAPAW2	20260401	61600	0.25
30228	2026-03-28	1	2	-246715	-7690284	A2KAPAW2	09h51	300-400m	9	12	Aves	Passeriformes	Thamnophilidae	Hypocnemis hypoxantha	Yellow-browed Antbird	0.8464	D:\Data\A2KAPAW2	20260401	61600	0.25
30229	2026-03-28	1	2	-246715	-7690284	A2KAPAW2	09h51	300-400m	12	15	Aves	Passeriformes	Thamnophilidae	Hypocnemis hypoxantha	Yellow-browed Antbird	0.3269	D:\Data\A2KAPAW2	20260401	61600	0.25
30230	2026-03-28	1	2	-246715	-7690284	A2KAPAW2	09h51	300-400m	15	18	Aves	Passeriformes	Thamnophilidae	Hypocnemis hypoxantha	Yellow-browed Antbird	0.6339	D:\Data\A2KAPAW2	20260401	61600	0.25
30231	2026-03-28	1	2	-246715	-7690284	A2KAPAW2	09h51	300-400m	18	21	Aves	Passeriformes	Thamnophilidae	Hypocnemis hypoxantha	Yellow-browed Antbird	0.9705	D:\Data\A2KAPAW2	20260401	61600	0.25
30232	2026-03-28	1	2	-246715	-7690284	A2KAPAW2	09h51	300-400m	21	24	Aves	Passeriformes	Thamnophilidae	Hypocnemis hypoxantha	Yellow-browed Antbird	0.8157	D:\Data\A2KAPAW2	20260401	61600	0.25
30233	2026-03-28	1	2	-246715	-7690284	A2KAPAW2	09h51	300-400m	36	39	Aves	Passeriformes	Thamnophilidae	Hypocnemis hypoxantha	Yellow-browed Antbird	0.9311	D:\Data\A2KAPAW2	20260401	61600	0.25
30234	2026-03-28	1	2	-246715	-7690284	A2KAPAW2	09h51	300-400m	48	51	Aves	Passeriformes	Thamnophilidae	Hypocnemis hypoxantha	Yellow-browed Antbird	0.931	D:\Data\A2KAPAW2	20260401	61600	0.25
30235	2026-03-28	1	2	-246715	-7690284	A2KAPAW2	09h51	300-400m	0	3	Aves	Columbiformes	Columbidae	Geotrygon montana	Ruddy Quail-Dove	0.4535	D:\Data\A2KAPAW2	20260401	61700	0.25
30236	2026-03-28	1	2	-246715	-7690284	A2KAPAW2	09h51	300-400m	6	9	Aves	Passeriformes	Thamnophilidae	Hypocnemis hypoxantha	Yellow-browed Antbird	0.9461	D:\Data\A2KAPAW2	20260401	61700	0.25
30237	2026-03-28	1	2	-246715	-7690284	A2KAPAW2	09h51	300-400m	9	12	Aves	Passeriformes	Thamnophilidae	Hypocnemis hypoxantha	Yellow-browed Antbird	0.4106	D:\Data\A2KAPAW2	20260401	61700	0.25
30238	2026-03-28	1	2	-246715	-7690284	A2KAPAW2	09h51	300-400m	15	18	Aves	Columbiformes	Columbidae	Geotrygon montana	Ruddy Quail-Dove	0.2548	D:\Data\A2KAPAW2	20260401	61700	0.25
30239	2026-03-28	1	2	-246715	-7690284	A2KAPAW2	09h51	300-400m	18	21	Aves	Passeriformes	Thamnophilidae	Hypocnemis hypoxantha	Yellow-browed Antbird	0.9746	D:\Data\A2KAPAW2	20260401	61700	0.25
30240	2026-03-28	1	2	-246715	-7690284	A2KAPAW2	09h51	300-400m	21	24	Aves	Passeriformes	Thamnophilidae	Hypocnemis hypoxantha	Yellow-browed Antbird	0.8647	D:\Data\A2KAPAW2	20260401	61700	0.25
30241	2026-03-28	1	2	-246715	-7690284	A2KAPAW2	09h51	300-400m	51	54	Aves	Columbiformes	Columbidae	Geotrygon montana	Ruddy Quail-Dove	0.2569	D:\Data\A2KAPAW2	20260401	61700	0.25
30242	2026-03-28	1	2	-246715	-7690284	A2KAPAW2	09h51	300-400m	0	3	Aves	Columbiformes	Columbidae	Geotrygon montana	Ruddy Quail-Dove	0.2969	D:\Data\A2KAPAW2	20260401	61800	0.25
30243	2026-03-28	1	2	-246715	-7690284	A2KAPAW2	09h51	300-400m	3	6	Aves	Passeriformes	Thamnophilidae	Hypocnemis hypoxantha	Yellow-browed Antbird	0.3611	D:\Data\A2KAPAW2	20260401	61800	0.25
30244	2026-03-28	1	2	-246715	-7690284	A2KAPAW2	09h51	300-400m	12	15	Aves	Columbiformes	Columbidae	Geotrygon montana	Ruddy Quail-Dove	0.2652	D:\Data\A2KAPAW2	20260401	61800	0.25
30245	2026-03-28	1	2	-246715	-7690284	A2KAPAW2	09h51	300-400m	15	18	Aves	Passeriformes	Thamnophilidae	Hypocnemis hypoxantha	Yellow-browed Antbird	0.7359	D:\Data\A2KAPAW2	20260401	61800	0.25
30246	2026-03-28	1	2	-246715	-7690284	A2KAPAW2	09h51	300-400m	18	21	Aves	Passeriformes	Thamnophilidae	Hypocnemis hypoxantha	Yellow-browed Antbird	0.504	D:\Data\A2KAPAW2	20260401	61800	0.25
30247	2026-03-28	1	2	-246715	-7690284	A2KAPAW2	09h51	300-400m	21	24	Aves	Passeriformes	Rhinocryptidae	Liosceles thoracicus	Rusty-belted Tapaculo	0.3441	D:\Data\A2KAPAW2	20260401	61800	0.25
30248	2026-03-28	1	2	-246715	-7690284	A2KAPAW2	09h51	300-400m	39	42	Aves	Passeriformes	Thamnophilidae	Hypocnemis hypoxantha	Yellow-browed Antbird	0.9644	D:\Data\A2KAPAW2	20260401	61800	0.25
30249	2026-03-28	1	2	-246715	-7690284	A2KAPAW2	09h51	300-400m	42	45	Aves	Passeriformes	Thamnophilidae	Hypocnemis hypoxantha	Yellow-browed Antbird	0.8739	D:\Data\A2KAPAW2	20260401	61800	0.25
30250	2026-03-28	1	2	-246715	-7690284	A2KAPAW2	09h51	300-400m	45	48	Aves	Passeriformes	Thamnophilidae	Hypocnemis hypoxantha	Yellow-browed Antbird	0.8239	D:\Data\A2KAPAW2	20260401	61800	0.25
30251	2026-03-28	1	2	-246715	-7690284	A2KAPAW2	09h51	300-400m	48	51	Aves	Passeriformes	Thamnophilidae	Hypocnemis hypoxantha	Yellow-browed Antbird	0.5375	D:\Data\A2KAPAW2	20260401	61800	0.25
30252	2026-03-28	1	2	-246715	-7690284	A2KAPAW2	09h51	300-400m	51	54	Aves	Passeriformes	Thamnophilidae	Hypocnemis hypoxantha	Yellow-browed Antbird	0.9365	D:\Data\A2KAPAW2	20260401	61800	0.25
30253	2026-03-28	1	2	-246715	-7690284	A2KAPAW2	09h51	300-400m	54	55	Aves	Passeriformes	Thamnophilidae	Hypocnemis hypoxantha	Yellow-browed Antbird	0.9761	D:\Data\A2KAPAW2	20260401	61800	0.25
30254	2026-03-28	1	2	-246715	-7690284	A2KAPAW2	09h51	300-400m	9	12	Aves	Passeriformes	Thamnophilidae	Hypocnemis hypoxantha	Yellow-browed Antbird	0.9181	D:\Data\A2KAPAW2	20260401	61900	0.25
30255	2026-03-28	1	2	-246715	-7690284	A2KAPAW2	09h51	300-400m	12	15	Aves	Passeriformes	Thamnophilidae	Hypocnemis hypoxantha	Yellow-browed Antbird	0.9146	D:\Data\A2KAPAW2	20260401	61900	0.25
30256	2026-03-28	1	2	-246715	-7690284	A2KAPAW2	09h51	300-400m	15	18	Aves	Passeriformes	Thamnophilidae	Hypocnemis hypoxantha	Yellow-browed Antbird	0.6158	D:\Data\A2KAPAW2	20260401	61900	0.25
30257	2026-03-28	1	2	-246715	-7690284	A2KAPAW2	09h51	300-400m	18	21	Aves	Passeriformes	Thamnophilidae	Hypocnemis hypoxantha	Yellow-browed Antbird	0.5655	D:\Data\A2KAPAW2	20260401	61900	0.25
30258	2026-03-28	1	2	-246715	-7690284	A2KAPAW2	09h51	300-400m	24	27	Aves	Passeriformes	Thamnophilidae	Hypocnemis hypoxantha	Yellow-browed Antbird	0.4094	D:\Data\A2KAPAW2	20260401	61900	0.25
30259	2026-03-28	1	2	-246715	-7690284	A2KAPAW2	09h51	300-400m	27	30	Aves	Passeriformes	Thamnophilidae	Hypocnemis hypoxantha	Yellow-browed Antbird	0.9104	D:\Data\A2KAPAW2	20260401	61900	0.25
30260	2026-03-28	1	2	-246715	-7690284	A2KAPAW2	09h51	300-400m	30	33	Aves	Passeriformes	Thamnophilidae	Hypocnemis hypoxantha	Yellow-browed Antbird	0.3665	D:\Data\A2KAPAW2	20260401	61900	0.25
30261	2026-03-28	1	2	-246715	-7690284	A2KAPAW2	09h51	300-400m	33	36	Aves	Passeriformes	Thamnophilidae	Hypocnemis hypoxantha	Yellow-browed Antbird	0.9051	D:\Data\A2KAPAW2	20260401	61900	0.25
30262	2026-03-28	1	2	-246715	-7690284	A2KAPAW2	09h51	300-400m	39	42	Aves	Passeriformes	Thamnophilidae	Hypocnemis hypoxantha	Yellow-browed Antbird	0.9765	D:\Data\A2KAPAW2	20260401	61900	0.25
30263	2026-03-28	1	2	-246715	-7690284	A2KAPAW2	09h51	300-400m	42	45	Aves	Passeriformes	Thamnophilidae	Hypocnemis hypoxantha	Yellow-browed Antbird	0.9615	D:\Data\A2KAPAW2	20260401	61900	0.25
30264	2026-03-28	1	2	-246715	-7690284	A2KAPAW2	09h51	300-400m	51	54	Aves	Passeriformes	Thamnophilidae	Hypocnemis hypoxantha	Yellow-browed Antbird	0.9772	D:\Data\A2KAPAW2	20260401	61900	0.25
30265	2026-03-28	1	2	-246715	-7690284	A2KAPAW2	09h51	300-400m	54	55	Aves	Passeriformes	Thamnophilidae	Hypocnemis hypoxantha	Yellow-browed Antbird	0.6494	D:\Data\A2KAPAW2	20260401	61900	0.25
30266	2026-03-28	1	2	-246715	-7690284	A2KAPAW2	09h51	300-400m	0	3	Aves	Columbiformes	Columbidae	Geotrygon montana	Ruddy Quail-Dove	0.528	D:\Data\A2KAPAW2	20260401	62000	0.25
30267	2026-03-28	1	2	-246715	-7690284	A2KAPAW2	09h51	300-400m	6	9	Aves	Passeriformes	Thamnophilidae	Hypocnemis hypoxantha	Yellow-browed Antbird	0.9707	D:\Data\A2KAPAW2	20260401	62000	0.25
30268	2026-03-28	1	2	-246715	-7690284	A2KAPAW2	09h51	300-400m	9	12	Aves	Passeriformes	Thamnophilidae	Hypocnemis hypoxantha	Yellow-browed Antbird	0.9482	D:\Data\A2KAPAW2	20260401	62000	0.25
30269	2026-03-28	1	2	-246715	-7690284	A2KAPAW2	09h51	300-400m	18	21	Aves	Passeriformes	Thamnophilidae	Hypocnemis hypoxantha	Yellow-browed Antbird	0.9841	D:\Data\A2KAPAW2	20260401	62000	0.25
30270	2026-03-28	1	2	-246715	-7690284	A2KAPAW2	09h51	300-400m	21	24	Aves	Passeriformes	Thamnophilidae	Hypocnemis hypoxantha	Yellow-browed Antbird	0.8953	D:\Data\A2KAPAW2	20260401	62000	0.25
30271	2026-03-28	1	2	-246715	-7690284	A2KAPAW2	09h51	300-400m	24	27	Aves	Passeriformes	Thamnophilidae	Hypocnemis hypoxantha	Yellow-browed Antbird	0.3104	D:\Data\A2KAPAW2	20260401	62000	0.25
30272	2026-03-28	1	2	-246715	-7690284	A2KAPAW2	09h51	300-400m	33	36	Aves	Passeriformes	Thamnophilidae	Hypocnemis hypoxantha	Yellow-browed Antbird	0.9282	D:\Data\A2KAPAW2	20260401	62000	0.25
30273	2026-03-28	1	2	-246715	-7690284	A2KAPAW2	09h51	300-400m	51	54	Aves	Columbiformes	Columbidae	Geotrygon montana	Ruddy Quail-Dove	0.3069	D:\Data\A2KAPAW2	20260401	62000	0.25
30274	2026-03-28	1	2	-246715	-7690284	A2KAPAW2	09h51	300-400m	51	54	Aves	Passeriformes	Thamnophilidae	Hypocnemis hypoxantha	Yellow-browed Antbird	0.2853	D:\Data\A2KAPAW2	20260401	62000	0.25
30275	2026-03-28	1	2	-246715	-7690284	A2KAPAW2	09h51	300-400m	54	55	Aves	Passeriformes	Thamnophilidae	Hypocnemis hypoxantha	Yellow-browed Antbird	0.7423	D:\Data\A2KAPAW2	20260401	62000	0.25
30276	2026-03-28	1	2	-246715	-7690284	A2KAPAW2	09h51	300-400m	0	3	Aves	Columbiformes	Columbidae	Geotrygon montana	Ruddy Quail-Dove	0.5084	D:\Data\A2KAPAW2	20260401	62100	0.25
30277	2026-03-28	1	2	-246715	-7690284	A2KAPAW2	09h51	300-400m	3	6	Aves	Coraciiformes	Momotidae	Momotus momota	Amazonian Motmot	0.313	D:\Data\A2KAPAW2	20260401	62100	0.25
30278	2026-03-28	1	2	-246715	-7690284	A2KAPAW2	09h51	300-400m	6	9	Aves	Passeriformes	Thamnophilidae	Hypocnemis hypoxantha	Yellow-browed Antbird	0.6489	D:\Data\A2KAPAW2	20260401	62100	0.25
30279	2026-03-28	1	2	-246715	-7690284	A2KAPAW2	09h51	300-400m	12	15	Aves	Columbiformes	Columbidae	Geotrygon montana	Ruddy Quail-Dove	0.7504	D:\Data\A2KAPAW2	20260401	62100	0.25
30280	2026-03-28	1	2	-246715	-7690284	A2KAPAW2	09h51	300-400m	15	18	Aves	Columbiformes	Columbidae	Geotrygon montana	Ruddy Quail-Dove	0.6598	D:\Data\A2KAPAW2	20260401	62100	0.25
30281	2026-03-28	1	2	-246715	-7690284	A2KAPAW2	09h51	300-400m	18	21	Aves	Columbiformes	Columbidae	Geotrygon montana	Ruddy Quail-Dove	0.5571	D:\Data\A2KAPAW2	20260401	62100	0.25
30282	2026-03-28	1	2	-246715	-7690284	A2KAPAW2	09h51	300-400m	24	27	Aves	Passeriformes	Thamnophilidae	Hypocnemis hypoxantha	Yellow-browed Antbird	0.8815	D:\Data\A2KAPAW2	20260401	62100	0.25
30283	2026-03-28	1	2	-246715	-7690284	A2KAPAW2	09h51	300-400m	27	30	Aves	Columbiformes	Columbidae	Geotrygon montana	Ruddy Quail-Dove	0.374	D:\Data\A2KAPAW2	20260401	62100	0.25
30284	2026-03-28	1	2	-246715	-7690284	A2KAPAW2	09h51	300-400m	30	33	Aves	Passeriformes	Thamnophilidae	Hypocnemis hypoxantha	Yellow-browed Antbird	0.6074	D:\Data\A2KAPAW2	20260401	62100	0.25
30285	2026-03-28	1	2	-246715	-7690284	A2KAPAW2	09h51	300-400m	33	36	Aves	Columbiformes	Columbidae	Geotrygon montana	Ruddy Quail-Dove	0.3816	D:\Data\A2KAPAW2	20260401	62100	0.25
30286	2026-03-28	1	2	-246715	-7690284	A2KAPAW2	09h51	300-400m	42	45	Aves	Columbiformes	Columbidae	Geotrygon montana	Ruddy Quail-Dove	0.5712	D:\Data\A2KAPAW2	20260401	62100	0.25
30287	2026-03-28	1	2	-246715	-7690284	A2KAPAW2	09h51	300-400m	18	21	Aves	Piciformes	Capitonidae	Eubucco richardsoni	Lemon-throated Barbet	0.3472	D:\Data\A2KAPAW2	20260401	62200	0.25
30288	2026-03-28	1	2	-246715	-7690284	A2KAPAW2	09h51	300-400m	48	51	Aves	Columbiformes	Columbidae	Geotrygon montana	Ruddy Quail-Dove	0.2635	D:\Data\A2KAPAW2	20260401	62400	0.25
30289	2026-03-28	1	2	-246715	-7690284	A2KAPAW2	09h51	300-400m	51	54	Aves	Columbiformes	Columbidae	Geotrygon montana	Ruddy Quail-Dove	0.4557	D:\Data\A2KAPAW2	20260401	62400	0.25
30290	2026-03-28	1	2	-246715	-7690284	A2KAPAW2	09h51	300-400m	9	12	Aves	Columbiformes	Columbidae	Geotrygon montana	Ruddy Quail-Dove	0.3047	D:\Data\A2KAPAW2	20260401	62500	0.25
30291	2026-03-28	1	2	-246715	-7690284	A2KAPAW2	09h51	300-400m	27	30	Aves	Passeriformes	Tyrannidae	Myiopagis gaimardii	Forest Elaenia	0.3241	D:\Data\A2KAPAW2	20260401	62500	0.25
30292	2026-03-28	1	2	-246715	-7690284	A2KAPAW2	09h51	300-400m	42	45	Aves	Columbiformes	Columbidae	Geotrygon montana	Ruddy Quail-Dove	0.6073	D:\Data\A2KAPAW2	20260401	62500	0.25
30293	2026-03-28	1	2	-246715	-7690284	A2KAPAW2	09h51	300-400m	0	3	Aves	Columbiformes	Columbidae	Geotrygon montana	Ruddy Quail-Dove	0.8561	D:\Data\A2KAPAW2	20260401	62600	0.25
30294	2026-03-28	1	2	-246715	-7690284	A2KAPAW2	09h51	300-400m	3	6	Aves	Columbiformes	Columbidae	Geotrygon montana	Ruddy Quail-Dove	0.5162	D:\Data\A2KAPAW2	20260401	62600	0.25
30295	2026-03-28	1	2	-246715	-7690284	A2KAPAW2	09h51	300-400m	12	15	Aves	Columbiformes	Columbidae	Geotrygon montana	Ruddy Quail-Dove	0.2568	D:\Data\A2KAPAW2	20260401	62600	0.25
30296	2026-03-28	1	2	-246715	-7690284	A2KAPAW2	09h51	300-400m	18	21	Aves	Columbiformes	Columbidae	Geotrygon montana	Ruddy Quail-Dove	0.5649	D:\Data\A2KAPAW2	20260401	62600	0.25
30297	2026-03-28	1	2	-246715	-7690284	A2KAPAW2	09h51	300-400m	27	30	Aves	Columbiformes	Columbidae	Geotrygon montana	Ruddy Quail-Dove	0.6561	D:\Data\A2KAPAW2	20260401	62600	0.25
30298	2026-03-28	1	2	-246715	-7690284	A2KAPAW2	09h51	300-400m	6	9	Aves	Psittaciformes	Psittacidae	Amazona farinosa	Mealy Parrot	0.3539	D:\Data\A2KAPAW2	20260401	62700	0.25
30299	2026-03-28	1	2	-246715	-7690284	A2KAPAW2	09h51	300-400m	9	12	Aves	Psittaciformes	Psittacidae	Amazona farinosa	Mealy Parrot	0.4034	D:\Data\A2KAPAW2	20260401	62700	0.25
30300	2026-03-28	1	2	-246715	-7690284	A2KAPAW2	09h51	300-400m	24	27	Aves	Columbiformes	Columbidae	Geotrygon montana	Ruddy Quail-Dove	0.287	D:\Data\A2KAPAW2	20260401	62700	0.25
30301	2026-03-28	1	2	-246715	-7690284	A2KAPAW2	09h51	300-400m	30	33	Aves	Columbiformes	Columbidae	Geotrygon montana	Ruddy Quail-Dove	0.5057	D:\Data\A2KAPAW2	20260401	62700	0.25
30302	2026-03-28	1	2	-246715	-7690284	A2KAPAW2	09h51	300-400m	33	36	Aves	Columbiformes	Columbidae	Geotrygon montana	Ruddy Quail-Dove	0.2998	D:\Data\A2KAPAW2	20260401	62700	0.25
30303	2026-03-28	1	2	-246715	-7690284	A2KAPAW2	09h51	300-400m	36	39	Aves	Columbiformes	Columbidae	Geotrygon montana	Ruddy Quail-Dove	0.2792	D:\Data\A2KAPAW2	20260401	62700	0.25
30304	2026-03-28	1	2	-246715	-7690284	A2KAPAW2	09h51	300-400m	15	18	Aves	Columbiformes	Columbidae	Geotrygon montana	Ruddy Quail-Dove	0.4176	D:\Data\A2KAPAW2	20260401	62800	0.25
30305	2026-03-28	1	2	-246715	-7690284	A2KAPAW2	09h51	300-400m	21	24	Aves	Columbiformes	Columbidae	Geotrygon montana	Ruddy Quail-Dove	0.3937	D:\Data\A2KAPAW2	20260401	62800	0.25
30306	2026-03-28	1	2	-246715	-7690284	A2KAPAW2	09h51	300-400m	39	42	Aves	Columbiformes	Columbidae	Geotrygon montana	Ruddy Quail-Dove	0.4652	D:\Data\A2KAPAW2	20260401	62800	0.25
30307	2026-03-28	1	2	-246715	-7690284	A2KAPAW2	09h51	300-400m	39	42	Aves	Passeriformes	Thamnophilidae	Myrmotherula ignota	Moustached Antwren	0.3454	D:\Data\A2KAPAW2	20260401	62800	0.25
30308	2026-03-28	1	2	-246715	-7690284	A2KAPAW2	09h51	300-400m	3	6	Aves	Passeriformes	Thamnophilidae	Myrmotherula ignota	Moustached Antwren	0.693	D:\Data\A2KAPAW2	20260401	62900	0.25
30309	2026-03-28	1	2	-246715	-7690284	A2KAPAW2	09h51	300-400m	6	9	Aves	Passeriformes	Thamnophilidae	Myrmotherula ignota	Moustached Antwren	0.4595	D:\Data\A2KAPAW2	20260401	62900	0.25
30310	2026-03-28	1	2	-246715	-7690284	A2KAPAW2	09h51	300-400m	21	24	Aves	Columbiformes	Columbidae	Geotrygon montana	Ruddy Quail-Dove	0.2991	D:\Data\A2KAPAW2	20260401	62900	0.25
30311	2026-03-28	1	2	-246715	-7690284	A2KAPAW2	09h51	300-400m	45	48	Aves	Passeriformes	Thamnophilidae	Myrmotherula brachyura	Pygmy Antwren	0.3206	D:\Data\A2KAPAW2	20260401	62900	0.25
30312	2026-03-28	1	2	-246715	-7690284	A2KAPAW2	09h51	300-400m	18	21	Aves	Columbiformes	Columbidae	Geotrygon montana	Ruddy Quail-Dove	0.3472	D:\Data\A2KAPAW2	20260401	63000	0.25
30313	2026-03-28	1	2	-246715	-7690284	A2KAPAW2	09h51	300-400m	21	24	Aves	Columbiformes	Columbidae	Geotrygon montana	Ruddy Quail-Dove	0.3783	D:\Data\A2KAPAW2	20260401	63000	0.25
30314	2026-03-28	1	2	-246715	-7690284	A2KAPAW2	09h51	300-400m	27	30	Aves	Passeriformes	Thamnophilidae	Myrmotherula ignota	Moustached Antwren	0.3261	D:\Data\A2KAPAW2	20260401	63000	0.25
30315	2026-03-28	1	2	-246715	-7690284	A2KAPAW2	09h51	300-400m	27	30	Aves	Columbiformes	Columbidae	Geotrygon montana	Ruddy Quail-Dove	0.2965	D:\Data\A2KAPAW2	20260401	63000	0.25
30316	2026-03-28	1	2	-246715	-7690284	A2KAPAW2	09h51	300-400m	30	33	Aves	Passeriformes	Thamnophilidae	Myrmotherula ignota	Moustached Antwren	0.5074	D:\Data\A2KAPAW2	20260401	63000	0.25
30317	2026-03-28	1	2	-246715	-7690284	A2KAPAW2	09h51	300-400m	30	33	Aves	Passeriformes	Thamnophilidae	Myrmotherula brachyura	Pygmy Antwren	0.316	D:\Data\A2KAPAW2	20260401	63000	0.25
30318	2026-03-28	1	2	-246715	-7690284	A2KAPAW2	09h51	300-400m	42	45	Aves	Columbiformes	Columbidae	Geotrygon montana	Ruddy Quail-Dove	0.2662	D:\Data\A2KAPAW2	20260401	63000	0.25
30319	2026-03-28	1	2	-246715	-7690284	A2KAPAW2	09h51	300-400m	24	27	Aves	Passeriformes	Thamnophilidae	Myrmotherula ignota	Moustached Antwren	0.7947	D:\Data\A2KAPAW2	20260401	63100	0.25
30320	2026-03-28	1	2	-246715	-7690284	A2KAPAW2	09h51	300-400m	24	27	Aves	Passeriformes	Thamnophilidae	Myrmotherula brachyura	Pygmy Antwren	0.3227	D:\Data\A2KAPAW2	20260401	63100	0.25
30321	2026-03-28	1	2	-246715	-7690284	A2KAPAW2	09h51	300-400m	27	30	Aves	Passeriformes	Thamnophilidae	Hypocnemis hypoxantha	Yellow-browed Antbird	0.3629	D:\Data\A2KAPAW2	20260401	63100	0.25
30322	2026-03-28	1	2	-246715	-7690284	A2KAPAW2	09h51	300-400m	33	36	Aves	Passeriformes	Thamnophilidae	Myrmotherula brachyura	Pygmy Antwren	0.5963	D:\Data\A2KAPAW2	20260401	63100	0.25
30323	2026-03-28	1	2	-246715	-7690284	A2KAPAW2	09h51	300-400m	9	12	Aves	Passeriformes	Cardinalidae	Cyanoloxia rothschildii	Amazonian Grosbeak	0.5814	D:\Data\A2KAPAW2	20260401	63300	0.25
30324	2026-03-28	1	2	-246715	-7690284	A2KAPAW2	09h51	300-400m	12	15	Aves	Passeriformes	Thamnophilidae	Hypocnemis hypoxantha	Yellow-browed Antbird	0.5687	D:\Data\A2KAPAW2	20260401	63300	0.25
30325	2026-03-28	1	2	-246715	-7690284	A2KAPAW2	09h51	300-400m	6	9	Aves	Passeriformes	Thamnophilidae	Myrmotherula brachyura	Pygmy Antwren	0.3586	D:\Data\A2KAPAW2	20260401	63600	0.25
30326	2026-03-28	1	2	-246715	-7690284	A2KAPAW2	09h51	300-400m	6	9	Aves	Passeriformes	Thamnophilidae	Myrmotherula ignota	Moustached Antwren	0.2991	D:\Data\A2KAPAW2	20260401	63600	0.25
30327	2026-03-28	1	2	-246715	-7690284	A2KAPAW2	09h51	300-400m	15	18	Aves	Passeriformes	Cardinalidae	Cyanoloxia rothschildii	Amazonian Grosbeak	0.3086	D:\Data\A2KAPAW2	20260401	63800	0.25
30328	2026-03-28	1	2	-246715	-7690284	A2KAPAW2	09h51	300-400m	39	42	Aves	Columbiformes	Columbidae	Geotrygon montana	Ruddy Quail-Dove	0.3049	D:\Data\A2KAPAW2	20260401	63900	0.25
30329	2026-03-28	1	2	-246715	-7690284	A2KAPAW2	09h51	300-400m	15	18	Aves	Columbiformes	Columbidae	Geotrygon montana	Ruddy Quail-Dove	0.3554	D:\Data\A2KAPAW2	20260401	64000	0.25
30330	2026-03-28	1	2	-246715	-7690284	A2KAPAW2	09h51	300-400m	21	24	Aves	Columbiformes	Columbidae	Geotrygon montana	Ruddy Quail-Dove	0.7827	D:\Data\A2KAPAW2	20260401	64000	0.25
30331	2026-03-28	1	2	-246715	-7690284	A2KAPAW2	09h51	300-400m	24	27	Aves	Columbiformes	Columbidae	Geotrygon montana	Ruddy Quail-Dove	0.2819	D:\Data\A2KAPAW2	20260401	64000	0.25
30332	2026-03-28	1	2	-246715	-7690284	A2KAPAW2	09h51	300-400m	27	30	Aves	Coraciiformes	Momotidae	Momotus momota	Amazonian Motmot	0.3058	D:\Data\A2KAPAW2	20260401	64000	0.25
30333	2026-03-28	1	2	-246715	-7690284	A2KAPAW2	09h51	300-400m	39	42	Aves	Columbiformes	Columbidae	Geotrygon montana	Ruddy Quail-Dove	0.3474	D:\Data\A2KAPAW2	20260401	64000	0.25
30334	2026-03-28	1	2	-246715	-7690284	A2KAPAW2	09h51	300-400m	45	48	Aves	Passeriformes	Thamnophilidae	Myrmotherula ignota	Moustached Antwren	0.5667	D:\Data\A2KAPAW2	20260401	64000	0.25
30335	2026-03-28	1	2	-246715	-7690284	A2KAPAW2	09h51	300-400m	48	51	Aves	Columbiformes	Columbidae	Geotrygon montana	Ruddy Quail-Dove	0.6473	D:\Data\A2KAPAW2	20260401	64000	0.25
30336	2026-03-28	1	2	-246715	-7690284	A2KAPAW2	09h51	300-400m	0	3	Aves	Piciformes	Capitonidae	Capito auratus	Gilded Barbet	0.9653	D:\Data\A2KAPAW2	20260401	64100	0.25
30337	2026-03-28	1	2	-246715	-7690284	A2KAPAW2	09h51	300-400m	9	12	Aves	Passeriformes	Thamnophilidae	Myrmotherula ignota	Moustached Antwren	0.3791	D:\Data\A2KAPAW2	20260401	64100	0.25
30338	2026-03-28	1	2	-246715	-7690284	A2KAPAW2	09h51	300-400m	18	21	Aves	Passeriformes	Thamnophilidae	Myrmotherula ignota	Moustached Antwren	0.3491	D:\Data\A2KAPAW2	20260401	64100	0.25
30339	2026-03-28	1	2	-246715	-7690284	A2KAPAW2	09h51	300-400m	36	39	Aves	Passeriformes	Thamnophilidae	Myrmotherula ignota	Moustached Antwren	0.2635	D:\Data\A2KAPAW2	20260401	64100	0.25
30340	2026-03-28	1	2	-246715	-7690284	A2KAPAW2	09h51	300-400m	0	3	Aves	Passeriformes	Thamnophilidae	Myrmotherula ignota	Moustached Antwren	0.2525	D:\Data\A2KAPAW2	20260401	64200	0.25
30341	2026-03-28	1	2	-246715	-7690284	A2KAPAW2	09h51	300-400m	9	12	Aves	Passeriformes	Thamnophilidae	Myrmotherula ignota	Moustached Antwren	0.4039	D:\Data\A2KAPAW2	20260401	64200	0.25
30342	2026-03-28	1	2	-246715	-7690284	A2KAPAW2	09h51	300-400m	15	18	Aves	Passeriformes	Thamnophilidae	Myrmotherula ignota	Moustached Antwren	0.8232	D:\Data\A2KAPAW2	20260401	64200	0.25
30343	2026-03-28	1	2	-246715	-7690284	A2KAPAW2	09h51	300-400m	18	21	Aves	Passeriformes	Thamnophilidae	Myrmotherula ignota	Moustached Antwren	0.8585	D:\Data\A2KAPAW2	20260401	64200	0.25
30344	2026-03-28	1	2	-246715	-7690284	A2KAPAW2	09h51	300-400m	18	21	Aves	Passeriformes	Thamnophilidae	Myrmotherula brachyura	Pygmy Antwren	0.4541	D:\Data\A2KAPAW2	20260401	64200	0.25
30345	2026-03-28	1	2	-246715	-7690284	A2KAPAW2	09h51	300-400m	27	30	Aves	Columbiformes	Columbidae	Geotrygon montana	Ruddy Quail-Dove	0.2883	D:\Data\A2KAPAW2	20260401	64200	0.25
30346	2026-03-28	1	2	-246715	-7690284	A2KAPAW2	09h51	300-400m	39	42	Aves	Passeriformes	Thamnophilidae	Myrmotherula ignota	Moustached Antwren	0.4517	D:\Data\A2KAPAW2	20260401	64200	0.25
30347	2026-03-28	1	2	-246715	-7690284	A2KAPAW2	09h51	300-400m	6	9	Aves	Passeriformes	Thamnophilidae	Myrmotherula ignota	Moustached Antwren	0.7011	D:\Data\A2KAPAW2	20260401	64300	0.25
30348	2026-03-28	1	2	-246715	-7690284	A2KAPAW2	09h51	300-400m	9	12	Aves	Passeriformes	Thamnophilidae	Myrmotherula ignota	Moustached Antwren	0.6619	D:\Data\A2KAPAW2	20260401	64300	0.25
30349	2026-03-28	1	2	-246715	-7690284	A2KAPAW2	09h51	300-400m	33	36	Aves	Columbiformes	Columbidae	Geotrygon montana	Ruddy Quail-Dove	0.2641	D:\Data\A2KAPAW2	20260401	64300	0.25
30350	2026-03-28	1	2	-246715	-7690284	A2KAPAW2	09h51	300-400m	0	3	Aves	Columbiformes	Columbidae	Geotrygon montana	Ruddy Quail-Dove	0.4123	D:\Data\A2KAPAW2	20260401	64400	0.25
30351	2026-03-28	1	2	-246715	-7690284	A2KAPAW2	09h51	300-400m	12	15	Aves	Passeriformes	Passerellidae	Arremon aurantiirostris	Orange-billed Sparrow	0.4523	D:\Data\A2KAPAW2	20260401	64400	0.25
30352	2026-03-28	1	2	-246715	-7690284	A2KAPAW2	09h51	300-400m	39	42	Aves	Columbiformes	Columbidae	Geotrygon montana	Ruddy Quail-Dove	0.3299	D:\Data\A2KAPAW2	20260401	64400	0.25
30353	2026-03-28	1	2	-246715	-7690284	A2KAPAW2	09h51	300-400m	42	45	Aves	Columbiformes	Columbidae	Geotrygon montana	Ruddy Quail-Dove	0.2843	D:\Data\A2KAPAW2	20260401	64400	0.25
30354	2026-03-28	1	2	-246715	-7690284	A2KAPAW2	09h51	300-400m	0	3	Aves	Columbiformes	Columbidae	Geotrygon montana	Ruddy Quail-Dove	0.4319	D:\Data\A2KAPAW2	20260401	64500	0.25
30355	2026-03-28	1	2	-246715	-7690284	A2KAPAW2	09h51	300-400m	3	6	Aves	Columbiformes	Columbidae	Geotrygon montana	Ruddy Quail-Dove	0.5611	D:\Data\A2KAPAW2	20260401	64500	0.25
30356	2026-03-28	1	2	-246715	-7690284	A2KAPAW2	09h51	300-400m	15	18	Aves	Columbiformes	Columbidae	Geotrygon montana	Ruddy Quail-Dove	0.3997	D:\Data\A2KAPAW2	20260401	64500	0.25
30357	2026-03-28	1	2	-246715	-7690284	A2KAPAW2	09h51	300-400m	42	45	Aves	Piciformes	Capitonidae	Capito auratus	Gilded Barbet	0.3049	D:\Data\A2KAPAW2	20260401	64500	0.25
30358	2026-03-28	1	2	-246715	-7690284	A2KAPAW2	09h51	300-400m	45	48	Aves	Columbiformes	Columbidae	Geotrygon montana	Ruddy Quail-Dove	0.455	D:\Data\A2KAPAW2	20260401	64500	0.25
30359	2026-03-28	1	2	-246715	-7690284	A2KAPAW2	09h51	300-400m	48	51	Aves	Columbiformes	Columbidae	Geotrygon montana	Ruddy Quail-Dove	0.4819	D:\Data\A2KAPAW2	20260401	64500	0.25
30360	2026-03-28	1	2	-246715	-7690284	A2KAPAW2	09h51	300-400m	3	6	Aves	Coraciiformes	Momotidae	Momotus momota	Amazonian Motmot	0.4495	D:\Data\A2KAPAW2	20260401	64700	0.25
30361	2026-03-28	1	2	-246715	-7690284	A2KAPAW2	09h51	300-400m	24	27	Aves	Passeriformes	Cardinalidae	Cyanoloxia rothschildii	Amazonian Grosbeak	0.4778	D:\Data\A2KAPAW2	20260401	65000	0.25
30362	2026-03-28	1	2	-246715	-7690284	A2KAPAW2	09h51	300-400m	0	3	Aves	Passeriformes	Thamnophilidae	Myrmotherula brachyura	Pygmy Antwren	0.4006	D:\Data\A2KAPAW2	20260401	65100	0.25
30363	2026-03-28	1	2	-246715	-7690284	A2KAPAW2	09h51	300-400m	36	39	Aves	Passeriformes	Thamnophilidae	Myrmotherula brachyura	Pygmy Antwren	0.2882	D:\Data\A2KAPAW2	20260401	65100	0.25
30364	2026-03-28	1	2	-246715	-7690284	A2KAPAW2	09h51	300-400m	24	27	Aves	Passeriformes	Thamnophilidae	Hafferia fortis	Sooty Antbird	0.6381	D:\Data\A2KAPAW2	20260401	65200	0.25
30365	2026-03-28	1	2	-246715	-7690284	A2KAPAW2	09h51	300-400m	45	48	Aves	Passeriformes	Thamnophilidae	Hafferia fortis	Sooty Antbird	0.3453	D:\Data\A2KAPAW2	20260401	65200	0.25
30366	2026-03-28	1	2	-246715	-7690284	A2KAPAW2	09h51	300-400m	9	12	Aves	Passeriformes	Thamnophilidae	Hafferia fortis	Sooty Antbird	0.8504	D:\Data\A2KAPAW2	20260401	65300	0.25
30367	2026-03-28	1	2	-246715	-7690284	A2KAPAW2	09h51	300-400m	21	24	Aves	Passeriformes	Thamnophilidae	Hafferia fortis	Sooty Antbird	0.4166	D:\Data\A2KAPAW2	20260401	65300	0.25
30368	2026-03-28	1	2	-246715	-7690284	A2KAPAW2	09h51	300-400m	39	42	Aves	Passeriformes	Thamnophilidae	Hafferia fortis	Sooty Antbird	0.7704	D:\Data\A2KAPAW2	20260401	65300	0.25
30369	2026-03-28	1	2	-246715	-7690284	A2KAPAW2	09h51	300-400m	51	54	Aves	Passeriformes	Thamnophilidae	Hafferia fortis	Sooty Antbird	0.5882	D:\Data\A2KAPAW2	20260401	65300	0.25
30370	2026-03-28	1	2	-246715	-7690284	A2KAPAW2	09h51	300-400m	12	15	Aves	Passeriformes	Cardinalidae	Cyanoloxia rothschildii	Amazonian Grosbeak	0.2592	D:\Data\A2KAPAW2	20260401	65400	0.25
30371	2026-03-28	1	2	-246715	-7690284	A2KAPAW2	09h51	300-400m	27	30	Aves	Passeriformes	Thamnophilidae	Myrmotherula ignota	Moustached Antwren	0.6647	D:\Data\A2KAPAW2	20260401	65400	0.25
30372	2026-03-28	1	2	-246715	-7690284	A2KAPAW2	09h51	300-400m	30	33	Aves	Passeriformes	Thamnophilidae	Myrmotherula ignota	Moustached Antwren	0.4187	D:\Data\A2KAPAW2	20260401	65400	0.25
30373	2026-03-28	1	2	-246715	-7690284	A2KAPAW2	09h51	300-400m	33	36	Aves	Passeriformes	Thamnophilidae	Myrmotherula ignota	Moustached Antwren	0.4794	D:\Data\A2KAPAW2	20260401	65400	0.25
30374	2026-03-28	1	2	-246715	-7690284	A2KAPAW2	09h51	300-400m	45	48	Aves	Passeriformes	Thamnophilidae	Myrmotherula ignota	Moustached Antwren	0.3544	D:\Data\A2KAPAW2	20260401	65400	0.25
30375	2026-03-28	1	2	-246715	-7690284	A2KAPAW2	09h51	300-400m	51	54	Aves	Passeriformes	Thamnophilidae	Myrmotherula ignota	Moustached Antwren	0.892	D:\Data\A2KAPAW2	20260401	65400	0.25
30376	2026-03-28	1	2	-246715	-7690284	A2KAPAW2	09h51	300-400m	0	3	Aves	Passeriformes	Thamnophilidae	Myrmotherula brachyura	Pygmy Antwren	0.5547	D:\Data\A2KAPAW2	20260401	65500	0.25
30377	2026-03-28	1	2	-246715	-7690284	A2KAPAW2	09h51	300-400m	18	21	Aves	Passeriformes	Thamnophilidae	Myrmotherula ignota	Moustached Antwren	0.3759	D:\Data\A2KAPAW2	20260401	65500	0.25
30378	2026-03-28	1	2	-246715	-7690284	A2KAPAW2	09h51	300-400m	27	30	Aves	Passeriformes	Thamnophilidae	Myrmotherula ignota	Moustached Antwren	0.3912	D:\Data\A2KAPAW2	20260401	65500	0.25
30379	2026-03-28	1	2	-246715	-7690284	A2KAPAW2	09h51	300-400m	45	48	Aves	Passeriformes	Thamnophilidae	Myrmotherula ignota	Moustached Antwren	0.4287	D:\Data\A2KAPAW2	20260401	65500	0.25
30380	2026-03-28	1	2	-246715	-7690284	A2KAPAW2	09h51	300-400m	45	48	Aves	Passeriformes	Thamnophilidae	Myrmotherula brachyura	Pygmy Antwren	0.2677	D:\Data\A2KAPAW2	20260401	65500	0.25
30381	2026-03-28	1	2	-246715	-7690284	A2KAPAW2	09h51	300-400m	48	51	Aves	Passeriformes	Thamnophilidae	Myrmotherula ignota	Moustached Antwren	0.4883	D:\Data\A2KAPAW2	20260401	65500	0.25
30382	2026-03-28	1	2	-246715	-7690284	A2KAPAW2	09h51	300-400m	3	6	Aves	Passeriformes	Thamnophilidae	Myrmotherula ignota	Moustached Antwren	0.512	D:\Data\A2KAPAW2	20260401	65600	0.25
30383	2026-03-28	1	2	-246715	-7690284	A2KAPAW2	09h51	300-400m	12	15	Aves	Passeriformes	Thamnophilidae	Myrmotherula ignota	Moustached Antwren	0.5671	D:\Data\A2KAPAW2	20260401	65600	0.25
30384	2026-03-28	1	2	-246715	-7690284	A2KAPAW2	09h51	300-400m	15	18	Aves	Passeriformes	Thamnophilidae	Myrmotherula ignota	Moustached Antwren	0.6461	D:\Data\A2KAPAW2	20260401	65600	0.25
30385	2026-03-28	1	2	-246715	-7690284	A2KAPAW2	09h51	300-400m	27	30	Aves	Passeriformes	Thamnophilidae	Myrmotherula ignota	Moustached Antwren	0.3355	D:\Data\A2KAPAW2	20260401	65600	0.25
30386	2026-03-28	1	2	-246715	-7690284	A2KAPAW2	09h51	300-400m	48	51	Aves	Passeriformes	Thamnophilidae	Myrmotherula ignota	Moustached Antwren	0.868	D:\Data\A2KAPAW2	20260401	65600	0.25
30387	2026-03-28	1	2	-246715	-7690284	A2KAPAW2	09h51	300-400m	51	54	Aves	Passeriformes	Thamnophilidae	Myrmotherula ignota	Moustached Antwren	0.8373	D:\Data\A2KAPAW2	20260401	65600	0.25
30388	2026-03-28	1	2	-246715	-7690284	A2KAPAW2	09h51	300-400m	54	55	Aves	Passeriformes	Thamnophilidae	Myrmotherula brachyura	Pygmy Antwren	0.3111	D:\Data\A2KAPAW2	20260401	65600	0.25
30389	2026-03-28	1	2	-246715	-7690284	A2KAPAW2	09h51	300-400m	6	9	Aves	Passeriformes	Thamnophilidae	Myrmotherula brachyura	Pygmy Antwren	0.3951	D:\Data\A2KAPAW2	20260401	65700	0.25
30390	2026-03-28	1	2	-246715	-7690284	A2KAPAW2	09h51	300-400m	6	9	Aves	Passeriformes	Thamnophilidae	Myrmotherula ignota	Moustached Antwren	0.3768	D:\Data\A2KAPAW2	20260401	65700	0.25
30391	2026-03-28	1	2	-246715	-7690284	A2KAPAW2	09h51	300-400m	21	24	Aves	Passeriformes	Thamnophilidae	Myrmotherula ignota	Moustached Antwren	0.4279	D:\Data\A2KAPAW2	20260401	65700	0.25
30392	2026-03-28	1	2	-246715	-7690284	A2KAPAW2	09h51	300-400m	21	24	Aves	Passeriformes	Thamnophilidae	Myrmotherula brachyura	Pygmy Antwren	0.2685	D:\Data\A2KAPAW2	20260401	65700	0.25
30393	2026-03-28	1	2	-246715	-7690284	A2KAPAW2	09h51	300-400m	27	30	Aves	Piciformes	Capitonidae	Capito auratus	Gilded Barbet	0.2773	D:\Data\A2KAPAW2	20260401	65700	0.25
30394	2026-03-28	1	2	-246715	-7690284	A2KAPAW2	09h51	300-400m	30	33	Aves	Passeriformes	Thamnophilidae	Myrmotherula ignota	Moustached Antwren	0.6077	D:\Data\A2KAPAW2	20260401	65700	0.25
30395	2026-03-28	1	2	-246715	-7690284	A2KAPAW2	09h51	300-400m	48	51	Aves	Passeriformes	Thamnophilidae	Myrmotherula ignota	Moustached Antwren	0.959	D:\Data\A2KAPAW2	20260401	65700	0.25
30396	2026-03-28	1	2	-246715	-7690284	A2KAPAW2	09h51	300-400m	51	54	Aves	Passeriformes	Thamnophilidae	Myrmotherula ignota	Moustached Antwren	0.4324	D:\Data\A2KAPAW2	20260401	65700	0.25
30397	2026-03-28	1	2	-246715	-7690284	A2KAPAW2	09h51	300-400m	3	6	Aves	Passeriformes	Thamnophilidae	Myrmotherula ignota	Moustached Antwren	0.8622	D:\Data\A2KAPAW2	20260401	65800	0.25
30398	2026-03-28	1	2	-246715	-7690284	A2KAPAW2	09h51	300-400m	3	6	Aves	Passeriformes	Thamnophilidae	Myrmotherula brachyura	Pygmy Antwren	0.276	D:\Data\A2KAPAW2	20260401	65800	0.25
30399	2026-03-28	1	2	-246715	-7690284	A2KAPAW2	09h51	300-400m	6	9	Aves	Passeriformes	Thamnophilidae	Myrmotherula ignota	Moustached Antwren	0.986	D:\Data\A2KAPAW2	20260401	65800	0.25
30400	2026-03-28	1	2	-246715	-7690284	A2KAPAW2	09h51	300-400m	3	6	Aves	Passeriformes	Thamnophilidae	Hafferia fortis	Sooty Antbird	0.2518	D:\Data\A2KAPAW2	20260401	65900	0.25
30401	2026-03-28	1	2	-246715	-7690284	A2KAPAW2	09h51	300-400m	9	12	Aves	Passeriformes	Thamnophilidae	Myrmotherula ignota	Moustached Antwren	0.6306	D:\Data\A2KAPAW2	20260401	65900	0.25
30402	2026-03-28	1	2	-246715	-7690284	A2KAPAW2	09h51	300-400m	21	24	Aves	Passeriformes	Thamnophilidae	Myrmotherula ignota	Moustached Antwren	0.3509	D:\Data\A2KAPAW2	20260401	65900	0.25
30403	2026-03-28	1	2	-246715	-7690284	A2KAPAW2	09h51	300-400m	24	27	Aves	Passeriformes	Thamnophilidae	Myrmotherula ignota	Moustached Antwren	0.7696	D:\Data\A2KAPAW2	20260401	65900	0.25
30404	2026-03-28	1	2	-246715	-7690284	A2KAPAW2	09h51	300-400m	33	36	Aves	Passeriformes	Thamnophilidae	Myrmotherula ignota	Moustached Antwren	0.7546	D:\Data\A2KAPAW2	20260401	65900	0.25
30405	2026-03-28	1	2	-246715	-7690284	A2KAPAW2	09h51	300-400m	36	39	Aves	Passeriformes	Thamnophilidae	Myrmotherula ignota	Moustached Antwren	0.6437	D:\Data\A2KAPAW2	20260401	65900	0.25
30406	2026-03-28	1	2	-246715	-7690284	A2KAPAW2	09h51	300-400m	45	48	Aves	Passeriformes	Thamnophilidae	Myrmotherula ignota	Moustached Antwren	0.5967	D:\Data\A2KAPAW2	20260401	65900	0.25
30407	2026-03-28	1	2	-246715	-7690284	A2KAPAW2	09h51	300-400m	48	51	Aves	Passeriformes	Thamnophilidae	Myrmotherula ignota	Moustached Antwren	0.2929	D:\Data\A2KAPAW2	20260401	65900	0.25
30408	2026-03-28	1	2	-246715	-7690284	A2KAPAW2	09h51	300-400m	51	54	Aves	Passeriformes	Thamnophilidae	Hafferia fortis	Sooty Antbird	0.4885	D:\Data\A2KAPAW2	20260401	65900	0.25
30409	2026-03-28	1	2	-246715	-7690284	A2KAPAW2	09h51	300-400m	24	27	Aves	Piciformes	Galbulidae	Jacamerops aureus	Great Jacamar	0.3349	D:\Data\A2KAPAW2	20260401	70000	0.25
30410	2026-03-28	1	2	-246715	-7690284	A2KAPAW2	09h51	300-400m	33	36	Aves	Passeriformes	Thamnophilidae	Myrmotherula ignota	Moustached Antwren	0.326	D:\Data\A2KAPAW2	20260401	70000	0.25
30411	2026-03-28	1	2	-246715	-7690284	A2KAPAW2	09h51	300-400m	9	12	Aves	Passeriformes	Thamnophilidae	Myrmotherula ignota	Moustached Antwren	0.69	D:\Data\A2KAPAW2	20260401	70100	0.25
30412	2026-03-28	1	2	-246715	-7690284	A2KAPAW2	09h51	300-400m	18	21	Aves	Passeriformes	Thamnophilidae	Myrmotherula ignota	Moustached Antwren	0.7801	D:\Data\A2KAPAW2	20260401	70100	0.25
30413	2026-03-28	1	2	-246715	-7690284	A2KAPAW2	09h51	300-400m	30	33	Aves	Passeriformes	Thamnophilidae	Myrmotherula ignota	Moustached Antwren	0.9697	D:\Data\A2KAPAW2	20260401	70100	0.25
30414	2026-03-28	1	2	-246715	-7690284	A2KAPAW2	09h51	300-400m	33	36	Aves	Passeriformes	Thamnophilidae	Myrmotherula ignota	Moustached Antwren	0.3829	D:\Data\A2KAPAW2	20260401	70100	0.25
30415	2026-03-28	1	2	-246715	-7690284	A2KAPAW2	09h51	300-400m	42	45	Aves	Passeriformes	Thamnophilidae	Myrmotherula ignota	Moustached Antwren	0.6133	D:\Data\A2KAPAW2	20260401	70100	0.25
30416	2026-03-28	1	2	-246715	-7690284	A2KAPAW2	09h51	300-400m	15	18	Aves	Passeriformes	Thamnophilidae	Myrmotherula ignota	Moustached Antwren	0.8021	D:\Data\A2KAPAW2	20260401	70200	0.25
30417	2026-03-28	1	2	-246715	-7690284	A2KAPAW2	09h51	300-400m	33	36	Aves	Passeriformes	Tyrannidae	Myiornis ecaudatus	Short-tailed Pygmy-Tyrant	0.2549	D:\Data\A2KAPAW2	20260401	70200	0.25
30418	2026-03-28	1	2	-246715	-7690284	A2KAPAW2	09h51	300-400m	51	54	Aves	Passeriformes	Thamnophilidae	Myrmotherula ignota	Moustached Antwren	0.5187	D:\Data\A2KAPAW2	20260401	70200	0.25
30419	2026-03-28	1	2	-246715	-7690284	A2KAPAW2	09h51	300-400m	6	9	Aves	Passeriformes	Thamnophilidae	Myrmotherula ignota	Moustached Antwren	0.3499	D:\Data\A2KAPAW2	20260401	70300	0.25
30420	2026-03-28	1	2	-246715	-7690284	A2KAPAW2	09h51	300-400m	6	9	Aves	Piciformes	Galbulidae	Jacamerops aureus	Great Jacamar	0.291	D:\Data\A2KAPAW2	20260401	70300	0.25
30421	2026-03-28	1	2	-246715	-7690284	A2KAPAW2	09h51	300-400m	18	21	Aves	Passeriformes	Thamnophilidae	Myrmotherula ignota	Moustached Antwren	0.5078	D:\Data\A2KAPAW2	20260401	70300	0.25
30422	2026-03-28	1	2	-246715	-7690284	A2KAPAW2	09h51	300-400m	33	36	Aves	Passeriformes	Thamnophilidae	Myrmotherula ignota	Moustached Antwren	0.294	D:\Data\A2KAPAW2	20260401	70300	0.25
30423	2026-03-28	1	2	-246715	-7690284	A2KAPAW2	09h51	300-400m	45	48	Aves	Passeriformes	Thamnophilidae	Myrmotherula ignota	Moustached Antwren	0.758	D:\Data\A2KAPAW2	20260401	70300	0.25
30424	2026-03-28	1	2	-246715	-7690284	A2KAPAW2	09h51	300-400m	45	48	Aves	Piciformes	Galbulidae	Jacamerops aureus	Great Jacamar	0.2567	D:\Data\A2KAPAW2	20260401	70300	0.25
30425	2026-03-28	1	2	-246715	-7690284	A2KAPAW2	09h51	300-400m	48	51	Aves	Piciformes	Capitonidae	Eubucco richardsoni	Lemon-throated Barbet	0.3835	D:\Data\A2KAPAW2	20260401	70300	0.25
30426	2026-03-28	1	2	-246715	-7690284	A2KAPAW2	09h51	300-400m	9	12	Aves	Passeriformes	Thamnophilidae	Myrmotherula ignota	Moustached Antwren	0.4807	D:\Data\A2KAPAW2	20260401	70400	0.25
30427	2026-03-28	1	2	-246715	-7690284	A2KAPAW2	09h51	300-400m	9	12	Aves	Passeriformes	Thraupidae	Saltator grossus	Slate-colored Grosbeak	0.474	D:\Data\A2KAPAW2	20260401	70400	0.25
30428	2026-03-28	1	2	-246715	-7690284	A2KAPAW2	09h51	300-400m	15	18	Aves	Piciformes	Galbulidae	Jacamerops aureus	Great Jacamar	0.2645	D:\Data\A2KAPAW2	20260401	70400	0.25
30429	2026-03-28	1	2	-246715	-7690284	A2KAPAW2	09h51	300-400m	27	30	Aves	Passeriformes	Thraupidae	Saltator grossus	Slate-colored Grosbeak	0.2597	D:\Data\A2KAPAW2	20260401	70400	0.25
30430	2026-03-28	1	2	-246715	-7690284	A2KAPAW2	09h51	300-400m	33	36	Aves	Passeriformes	Thraupidae	Saltator grossus	Slate-colored Grosbeak	0.2995	D:\Data\A2KAPAW2	20260401	70400	0.25
30431	2026-03-28	1	2	-246715	-7690284	A2KAPAW2	09h51	300-400m	36	39	Aves	Piciformes	Galbulidae	Jacamerops aureus	Great Jacamar	0.2703	D:\Data\A2KAPAW2	20260401	70400	0.25
30432	2026-03-28	1	2	-246715	-7690284	A2KAPAW2	09h51	300-400m	45	48	Aves	Passeriformes	Thraupidae	Saltator grossus	Slate-colored Grosbeak	0.3088	D:\Data\A2KAPAW2	20260401	70400	0.25
30433	2026-03-28	1	2	-246715	-7690284	A2KAPAW2	09h51	300-400m	48	51	Aves	Passeriformes	Thamnophilidae	Myrmotherula ignota	Moustached Antwren	0.3278	D:\Data\A2KAPAW2	20260401	70400	0.25
30434	2026-03-28	1	2	-246715	-7690284	A2KAPAW2	09h51	300-400m	9	12	Aves	Passeriformes	Thraupidae	Saltator grossus	Slate-colored Grosbeak	0.7514	D:\Data\A2KAPAW2	20260401	70500	0.25
30435	2026-03-28	1	2	-246715	-7690284	A2KAPAW2	09h51	300-400m	12	15	Aves	Piciformes	Galbulidae	Jacamerops aureus	Great Jacamar	0.4014	D:\Data\A2KAPAW2	20260401	70500	0.25
30436	2026-03-28	1	2	-246715	-7690284	A2KAPAW2	09h51	300-400m	27	30	Aves	Passeriformes	Thraupidae	Saltator grossus	Slate-colored Grosbeak	0.3155	D:\Data\A2KAPAW2	20260401	70500	0.25
30437	2026-03-28	1	2	-246715	-7690284	A2KAPAW2	09h51	300-400m	36	39	Aves	Passeriformes	Thraupidae	Saltator grossus	Slate-colored Grosbeak	0.4195	D:\Data\A2KAPAW2	20260401	70500	0.25
30438	2026-03-28	1	2	-246715	-7690284	A2KAPAW2	09h51	300-400m	6	9	Aves	Piciformes	Galbulidae	Jacamerops aureus	Great Jacamar	0.4521	D:\Data\A2KAPAW2	20260401	70600	0.25
30439	2026-03-28	1	2	-246715	-7690284	A2KAPAW2	09h51	300-400m	9	12	Aves	Passeriformes	Thraupidae	Saltator grossus	Slate-colored Grosbeak	0.4142	D:\Data\A2KAPAW2	20260401	70600	0.25
30440	2026-03-28	1	2	-246715	-7690284	A2KAPAW2	09h51	300-400m	15	18	Aves	Passeriformes	Thamnophilidae	Percnostola rufifrons	Black-headed Antbird	0.3159	D:\Data\A2KAPAW2	20260401	70600	0.25
30441	2026-03-28	1	2	-246715	-7690284	A2KAPAW2	09h51	300-400m	21	24	Aves	Piciformes	Galbulidae	Jacamerops aureus	Great Jacamar	0.2533	D:\Data\A2KAPAW2	20260401	70600	0.25
30442	2026-03-28	1	2	-246715	-7690284	A2KAPAW2	09h51	300-400m	27	30	Aves	Piciformes	Galbulidae	Jacamerops aureus	Great Jacamar	0.2676	D:\Data\A2KAPAW2	20260401	70600	0.25
30443	2026-03-28	1	2	-246715	-7690284	A2KAPAW2	09h51	300-400m	33	36	Aves	Passeriformes	Thraupidae	Saltator grossus	Slate-colored Grosbeak	0.7597	D:\Data\A2KAPAW2	20260401	70600	0.25
30444	2026-03-28	1	2	-246715	-7690284	A2KAPAW2	09h51	300-400m	36	39	Aves	Passeriformes	Thraupidae	Saltator grossus	Slate-colored Grosbeak	0.4319	D:\Data\A2KAPAW2	20260401	70600	0.25
30445	2026-03-28	1	2	-246715	-7690284	A2KAPAW2	09h51	300-400m	42	45	Aves	Passeriformes	Thraupidae	Saltator grossus	Slate-colored Grosbeak	0.4161	D:\Data\A2KAPAW2	20260401	70600	0.25
30446	2026-03-28	1	2	-246715	-7690284	A2KAPAW2	09h51	300-400m	45	48	Aves	Piciformes	Galbulidae	Jacamerops aureus	Great Jacamar	0.399	D:\Data\A2KAPAW2	20260401	70600	0.25
30447	2026-03-28	1	2	-246715	-7690284	A2KAPAW2	09h51	300-400m	48	51	Aves	Passeriformes	Thraupidae	Saltator grossus	Slate-colored Grosbeak	0.4723	D:\Data\A2KAPAW2	20260401	70600	0.25
30448	2026-03-28	1	2	-246715	-7690284	A2KAPAW2	09h51	300-400m	51	54	Aves	Passeriformes	Thraupidae	Saltator grossus	Slate-colored Grosbeak	0.7066	D:\Data\A2KAPAW2	20260401	70600	0.25
30449	2026-03-28	1	2	-246715	-7690284	A2KAPAW2	09h51	300-400m	51	54	Aves	Passeriformes	Tyrannidae	Myiornis ecaudatus	Short-tailed Pygmy-Tyrant	0.3522	D:\Data\A2KAPAW2	20260401	70600	0.25
30450	2026-03-28	1	2	-246715	-7690284	A2KAPAW2	09h51	300-400m	0	3	Aves	Passeriformes	Thraupidae	Saltator grossus	Slate-colored Grosbeak	0.6621	D:\Data\A2KAPAW2	20260401	70700	0.25
30451	2026-03-28	1	2	-246715	-7690284	A2KAPAW2	09h51	300-400m	9	12	Aves	Passeriformes	Thraupidae	Saltator grossus	Slate-colored Grosbeak	0.7319	D:\Data\A2KAPAW2	20260401	70700	0.25
30452	2026-03-28	1	2	-246715	-7690284	A2KAPAW2	09h51	300-400m	15	18	Aves	Passeriformes	Thraupidae	Saltator grossus	Slate-colored Grosbeak	0.733	D:\Data\A2KAPAW2	20260401	70700	0.25
30453	2026-03-28	1	2	-246715	-7690284	A2KAPAW2	09h51	300-400m	21	24	Aves	Passeriformes	Thraupidae	Saltator grossus	Slate-colored Grosbeak	0.2954	D:\Data\A2KAPAW2	20260401	70700	0.25
30454	2026-03-28	1	2	-246715	-7690284	A2KAPAW2	09h51	300-400m	24	27	Aves	Passeriformes	Thraupidae	Saltator grossus	Slate-colored Grosbeak	0.4276	D:\Data\A2KAPAW2	20260401	70700	0.25
30455	2026-03-28	1	2	-246715	-7690284	A2KAPAW2	09h51	300-400m	27	30	Aves	Piciformes	Galbulidae	Jacamerops aureus	Great Jacamar	0.3008	D:\Data\A2KAPAW2	20260401	70700	0.25
30456	2026-03-28	1	2	-246715	-7690284	A2KAPAW2	09h51	300-400m	33	36	Aves	Piciformes	Galbulidae	Jacamerops aureus	Great Jacamar	0.2597	D:\Data\A2KAPAW2	20260401	70700	0.25
30457	2026-03-28	1	2	-246715	-7690284	A2KAPAW2	09h51	300-400m	39	42	Aves	Piciformes	Galbulidae	Jacamerops aureus	Great Jacamar	0.3964	D:\Data\A2KAPAW2	20260401	70700	0.25
30458	2026-03-28	1	2	-246715	-7690284	A2KAPAW2	09h51	300-400m	18	21	Aves	Passeriformes	Thraupidae	Saltator grossus	Slate-colored Grosbeak	0.3443	D:\Data\A2KAPAW2	20260401	70800	0.25
30459	2026-03-28	1	2	-246715	-7690284	A2KAPAW2	09h51	300-400m	30	33	Aves	Passeriformes	Thraupidae	Saltator grossus	Slate-colored Grosbeak	0.5189	D:\Data\A2KAPAW2	20260401	70800	0.25
30460	2026-03-28	1	2	-246715	-7690284	A2KAPAW2	09h51	300-400m	48	51	Aves	Passeriformes	Thraupidae	Saltator grossus	Slate-colored Grosbeak	0.3701	D:\Data\A2KAPAW2	20260401	70800	0.25
30461	2026-03-28	1	2	-246715	-7690284	A2KAPAW2	09h51	300-400m	3	6	Aves	Passeriformes	Thraupidae	Saltator grossus	Slate-colored Grosbeak	0.2998	D:\Data\A2KAPAW2	20260401	70900	0.25
30462	2026-03-28	1	2	-246715	-7690284	A2KAPAW2	09h51	300-400m	15	18	Aves	Passeriformes	Thraupidae	Saltator grossus	Slate-colored Grosbeak	0.3983	D:\Data\A2KAPAW2	20260401	70900	0.25
30463	2026-03-28	1	2	-246715	-7690284	A2KAPAW2	09h51	300-400m	21	24	Aves	Passeriformes	Thraupidae	Saltator grossus	Slate-colored Grosbeak	0.4168	D:\Data\A2KAPAW2	20260401	70900	0.25
30464	2026-03-28	1	2	-246715	-7690284	A2KAPAW2	09h51	300-400m	27	30	Aves	Passeriformes	Thraupidae	Saltator grossus	Slate-colored Grosbeak	0.4732	D:\Data\A2KAPAW2	20260401	70900	0.25
30465	2026-03-28	1	2	-246715	-7690284	A2KAPAW2	09h51	300-400m	51	54	Aves	Piciformes	Galbulidae	Jacamerops aureus	Great Jacamar	0.475	D:\Data\A2KAPAW2	20260401	70900	0.25
30466	2026-03-28	1	2	-246715	-7690284	A2KAPAW2	09h51	300-400m	12	15	Aves	Passeriformes	Thraupidae	Saltator grossus	Slate-colored Grosbeak	0.2744	D:\Data\A2KAPAW2	20260401	71000	0.25
30467	2026-03-28	1	2	-246715	-7690284	A2KAPAW2	09h51	300-400m	15	18	Aves	Passeriformes	Thraupidae	Saltator grossus	Slate-colored Grosbeak	0.3165	D:\Data\A2KAPAW2	20260401	71000	0.25
30468	2026-03-28	1	2	-246715	-7690284	A2KAPAW2	09h51	300-400m	18	21	Aves	Passeriformes	Thraupidae	Saltator grossus	Slate-colored Grosbeak	0.2925	D:\Data\A2KAPAW2	20260401	71000	0.25
30469	2026-03-28	1	2	-246715	-7690284	A2KAPAW2	09h51	300-400m	30	33	Aves	Piciformes	Galbulidae	Jacamerops aureus	Great Jacamar	0.5179	D:\Data\A2KAPAW2	20260401	71000	0.25
30470	2026-03-28	1	2	-246715	-7690284	A2KAPAW2	09h51	300-400m	36	39	Aves	Passeriformes	Thamnophilidae	Percnostola rufifrons	Black-headed Antbird	0.532	D:\Data\A2KAPAW2	20260401	71000	0.25
30471	2026-03-28	1	2	-246715	-7690284	A2KAPAW2	09h51	300-400m	45	48	Aves	Passeriformes	Thraupidae	Saltator grossus	Slate-colored Grosbeak	0.5659	D:\Data\A2KAPAW2	20260401	71000	0.25
30472	2026-03-28	1	2	-246715	-7690284	A2KAPAW2	09h51	300-400m	51	54	Aves	Passeriformes	Thraupidae	Saltator grossus	Slate-colored Grosbeak	0.425	D:\Data\A2KAPAW2	20260401	71000	0.25
30473	2026-03-28	1	2	-246715	-7690284	A2KAPAW2	09h51	300-400m	51	54	Aves	Passeriformes	Thamnophilidae	Hafferia fortis	Sooty Antbird	0.2503	D:\Data\A2KAPAW2	20260401	71000	0.25
30474	2026-03-28	1	2	-246715	-7690284	A2KAPAW2	09h51	300-400m	9	12	Aves	Passeriformes	Thraupidae	Saltator grossus	Slate-colored Grosbeak	0.3567	D:\Data\A2KAPAW2	20260401	71100	0.25
30475	2026-03-28	1	2	-246715	-7690284	A2KAPAW2	09h51	300-400m	21	24	Aves	Passeriformes	Thraupidae	Saltator grossus	Slate-colored Grosbeak	0.5106	D:\Data\A2KAPAW2	20260401	71100	0.25
30476	2026-03-28	1	2	-246715	-7690284	A2KAPAW2	09h51	300-400m	24	27	Aves	Passeriformes	Thamnophilidae	Hafferia fortis	Sooty Antbird	0.9632	D:\Data\A2KAPAW2	20260401	71100	0.25
30477	2026-03-28	1	2	-246715	-7690284	A2KAPAW2	09h51	300-400m	27	30	Aves	Passeriformes	Thraupidae	Saltator grossus	Slate-colored Grosbeak	0.4562	D:\Data\A2KAPAW2	20260401	71100	0.25
30478	2026-03-28	1	2	-246715	-7690284	A2KAPAW2	09h51	300-400m	36	39	Aves	Passeriformes	Thraupidae	Saltator grossus	Slate-colored Grosbeak	0.2765	D:\Data\A2KAPAW2	20260401	71100	0.25
30479	2026-03-28	1	2	-246715	-7690284	A2KAPAW2	09h51	300-400m	39	42	Aves	Passeriformes	Thamnophilidae	Hafferia fortis	Sooty Antbird	0.8415	D:\Data\A2KAPAW2	20260401	71100	0.25
30480	2026-03-28	1	2	-246715	-7690284	A2KAPAW2	09h51	300-400m	51	54	Aves	Passeriformes	Thraupidae	Saltator grossus	Slate-colored Grosbeak	0.5921	D:\Data\A2KAPAW2	20260401	71100	0.25
30481	2026-03-28	1	2	-246715	-7690284	A2KAPAW2	09h51	300-400m	12	15	Aves	Piciformes	Galbulidae	Jacamerops aureus	Great Jacamar	0.2727	D:\Data\A2KAPAW2	20260401	71200	0.25
30482	2026-03-28	1	2	-246715	-7690284	A2KAPAW2	09h51	300-400m	12	15	Aves	Passeriformes	Thraupidae	Saltator grossus	Slate-colored Grosbeak	0.2555	D:\Data\A2KAPAW2	20260401	71200	0.25
30483	2026-03-28	1	2	-246715	-7690284	A2KAPAW2	09h51	300-400m	15	18	Aves	Anseriformes	Anhimidae	Anhima cornuta	Horned Screamer	0.2947	D:\Data\A2KAPAW2	20260401	71200	0.25
30484	2026-03-28	1	2	-246715	-7690284	A2KAPAW2	09h51	300-400m	18	21	Aves	Passeriformes	Thraupidae	Saltator grossus	Slate-colored Grosbeak	0.3442	D:\Data\A2KAPAW2	20260401	71200	0.25
30485	2026-03-28	1	2	-246715	-7690284	A2KAPAW2	09h51	300-400m	27	30	Aves	Passeriformes	Thraupidae	Saltator grossus	Slate-colored Grosbeak	0.2794	D:\Data\A2KAPAW2	20260401	71200	0.25
30486	2026-03-28	1	2	-246715	-7690284	A2KAPAW2	09h51	300-400m	30	33	Aves	Passeriformes	Thraupidae	Saltator grossus	Slate-colored Grosbeak	0.3397	D:\Data\A2KAPAW2	20260401	71200	0.25
30487	2026-03-28	1	2	-246715	-7690284	A2KAPAW2	09h51	300-400m	36	39	Aves	Piciformes	Galbulidae	Jacamerops aureus	Great Jacamar	0.3022	D:\Data\A2KAPAW2	20260401	71200	0.25
30488	2026-03-28	1	2	-246715	-7690284	A2KAPAW2	09h51	300-400m	39	42	Aves	Passeriformes	Thraupidae	Saltator grossus	Slate-colored Grosbeak	0.2627	D:\Data\A2KAPAW2	20260401	71200	0.25
30489	2026-03-28	1	2	-246715	-7690284	A2KAPAW2	09h51	300-400m	45	48	Aves	Passeriformes	Thraupidae	Saltator grossus	Slate-colored Grosbeak	0.3218	D:\Data\A2KAPAW2	20260401	71200	0.25
30490	2026-03-28	1	2	-246715	-7690284	A2KAPAW2	09h51	300-400m	51	54	Aves	Passeriformes	Thraupidae	Saltator grossus	Slate-colored Grosbeak	0.521	D:\Data\A2KAPAW2	20260401	71200	0.25
30491	2026-03-28	1	2	-246715	-7690284	A2KAPAW2	09h51	300-400m	3	6	Aves	Passeriformes	Thraupidae	Saltator grossus	Slate-colored Grosbeak	0.2996	D:\Data\A2KAPAW2	20260401	71300	0.25
30492	2026-03-28	1	2	-246715	-7690284	A2KAPAW2	09h51	300-400m	12	15	Aves	Piciformes	Galbulidae	Jacamerops aureus	Great Jacamar	0.3891	D:\Data\A2KAPAW2	20260401	71300	0.25
30493	2026-03-28	1	2	-246715	-7690284	A2KAPAW2	09h51	300-400m	15	18	Aves	Passeriformes	Thraupidae	Saltator grossus	Slate-colored Grosbeak	0.5773	D:\Data\A2KAPAW2	20260401	71300	0.25
30494	2026-03-28	1	2	-246715	-7690284	A2KAPAW2	09h51	300-400m	24	27	Aves	Passeriformes	Thraupidae	Saltator grossus	Slate-colored Grosbeak	0.6116	D:\Data\A2KAPAW2	20260401	71300	0.25
30495	2026-03-28	1	2	-246715	-7690284	A2KAPAW2	09h51	300-400m	27	30	Aves	Passeriformes	Thraupidae	Saltator grossus	Slate-colored Grosbeak	0.4637	D:\Data\A2KAPAW2	20260401	71300	0.25
30496	2026-03-28	1	2	-246715	-7690284	A2KAPAW2	09h51	300-400m	27	30	Aves	Piciformes	Galbulidae	Jacamerops aureus	Great Jacamar	0.3918	D:\Data\A2KAPAW2	20260401	71300	0.25
30497	2026-03-28	1	2	-246715	-7690284	A2KAPAW2	09h51	300-400m	30	33	Aves	Passeriformes	Thraupidae	Saltator grossus	Slate-colored Grosbeak	0.9016	D:\Data\A2KAPAW2	20260401	71300	0.25
30498	2026-03-28	1	2	-246715	-7690284	A2KAPAW2	09h51	300-400m	33	36	Aves	Passeriformes	Thraupidae	Saltator grossus	Slate-colored Grosbeak	0.416	D:\Data\A2KAPAW2	20260401	71300	0.25
30499	2026-03-28	1	2	-246715	-7690284	A2KAPAW2	09h51	300-400m	39	42	Aves	Piciformes	Galbulidae	Jacamerops aureus	Great Jacamar	0.2683	D:\Data\A2KAPAW2	20260401	71300	0.25
30500	2026-03-28	1	2	-246715	-7690284	A2KAPAW2	09h51	300-400m	42	45	Aves	Passeriformes	Thraupidae	Saltator grossus	Slate-colored Grosbeak	0.7611	D:\Data\A2KAPAW2	20260401	71300	0.25
30501	2026-03-28	1	2	-246715	-7690284	A2KAPAW2	09h51	300-400m	15	18	Aves	Passeriformes	Thraupidae	Saltator grossus	Slate-colored Grosbeak	0.8269	D:\Data\A2KAPAW2	20260401	71400	0.25
30502	2026-03-28	1	2	-246715	-7690284	A2KAPAW2	09h51	300-400m	51	54	Aves	Passeriformes	Thraupidae	Saltator grossus	Slate-colored Grosbeak	0.369	D:\Data\A2KAPAW2	20260401	71400	0.25
30503	2026-03-28	1	2	-246715	-7690284	A2KAPAW2	09h51	300-400m	9	12	Aves	Passeriformes	Tyrannidae	Myiornis ecaudatus	Short-tailed Pygmy-Tyrant	0.4149	D:\Data\A2KAPAW2	20260401	71500	0.25
30504	2026-03-28	1	2	-246715	-7690284	A2KAPAW2	09h51	300-400m	21	24	Aves	Passeriformes	Furnariidae	Dendrocolaptes certhia	Amazonian Barred-Woodcreeper	0.4511	D:\Data\A2KAPAW2	20260401	71500	0.25
30505	2026-03-28	1	2	-246715	-7690284	A2KAPAW2	09h51	300-400m	33	36	Aves	Strigiformes	Strigidae	Megascops choliba	Tropical Screech-Owl	0.3574	D:\Data\A2KAPAW2	20260401	71500	0.25
30506	2026-03-28	1	2	-246715	-7690284	A2KAPAW2	09h51	300-400m	45	48	Aves	Piciformes	Galbulidae	Jacamerops aureus	Great Jacamar	0.2539	D:\Data\A2KAPAW2	20260401	71600	0.25
30507	2026-03-28	1	2	-246715	-7690284	A2KAPAW2	09h51	300-400m	15	18	Aves	Piciformes	Galbulidae	Jacamerops aureus	Great Jacamar	0.4017	D:\Data\A2KAPAW2	20260401	71800	0.25
30508	2026-03-28	1	2	-246715	-7690284	A2KAPAW2	09h51	300-400m	51	54	Aves	Piciformes	Galbulidae	Jacamerops aureus	Great Jacamar	0.4914	D:\Data\A2KAPAW2	20260401	71800	0.25
30509	2026-03-28	1	2	-246715	-7690284	A2KAPAW2	09h51	300-400m	0	3	Aves	Piciformes	Galbulidae	Jacamerops aureus	Great Jacamar	0.2925	D:\Data\A2KAPAW2	20260401	72400	0.25
30510	2026-03-28	1	2	-246715	-7690284	A2KAPAW2	09h51	300-400m	9	12	Aves	Anseriformes	Anhimidae	Anhima cornuta	Horned Screamer	0.499	D:\Data\A2KAPAW2	20260401	72600	0.25
30511	2026-03-28	1	2	-246715	-7690284	A2KAPAW2	09h51	300-400m	3	6	Aves	Piciformes	Capitonidae	Eubucco richardsoni	Lemon-throated Barbet	0.2555	D:\Data\A2KAPAW2	20260401	72700	0.25
30512	2026-03-28	1	2	-246715	-7690284	A2KAPAW2	09h51	300-400m	6	9	Aves	Anseriformes	Anhimidae	Anhima cornuta	Horned Screamer	0.619	D:\Data\A2KAPAW2	20260401	72700	0.25
30513	2026-03-28	1	2	-246715	-7690284	A2KAPAW2	09h51	300-400m	24	27	Aves	Anseriformes	Anhimidae	Anhima cornuta	Horned Screamer	0.3028	D:\Data\A2KAPAW2	20260401	72800	0.25
30514	2026-03-28	1	2	-246715	-7690284	A2KAPAW2	09h51	300-400m	30	33	Aves	Passeriformes	Thraupidae	Saltator grossus	Slate-colored Grosbeak	0.2581	D:\Data\A2KAPAW2	20260401	72800	0.25
30515	2026-03-28	1	2	-246715	-7690284	A2KAPAW2	09h51	300-400m	9	12	Aves	Anseriformes	Anhimidae	Anhima cornuta	Horned Screamer	0.4407	D:\Data\A2KAPAW2	20260401	73000	0.25
30516	2026-03-28	1	2	-246715	-7690284	A2KAPAW2	09h51	300-400m	15	18	Aves	Piciformes	Capitonidae	Eubucco richardsoni	Lemon-throated Barbet	0.2732	D:\Data\A2KAPAW2	20260401	73000	0.25
30517	2026-03-28	1	2	-246715	-7690284	A2KAPAW2	09h51	300-400m	27	30	Aves	Anseriformes	Anhimidae	Anhima cornuta	Horned Screamer	0.6403	D:\Data\A2KAPAW2	20260401	73000	0.25
30518	2026-03-28	1	2	-246715	-7690284	A2KAPAW2	09h51	300-400m	27	30	Aves	Piciformes	Capitonidae	Eubucco richardsoni	Lemon-throated Barbet	0.3844	D:\Data\A2KAPAW2	20260401	73000	0.25
30519	2026-03-28	1	2	-246715	-7690284	A2KAPAW2	09h51	300-400m	36	39	Aves	Anseriformes	Anhimidae	Anhima cornuta	Horned Screamer	0.4061	D:\Data\A2KAPAW2	20260401	73000	0.25
30520	2026-03-28	1	2	-246715	-7690284	A2KAPAW2	09h51	300-400m	45	48	Aves	Piciformes	Capitonidae	Eubucco richardsoni	Lemon-throated Barbet	0.522	D:\Data\A2KAPAW2	20260401	73000	0.25
30521	2026-03-28	1	2	-246715	-7690284	A2KAPAW2	09h51	300-400m	45	48	Aves	Anseriformes	Anhimidae	Anhima cornuta	Horned Screamer	0.2549	D:\Data\A2KAPAW2	20260401	73000	0.25
30522	2026-03-28	1	2	-246715	-7690284	A2KAPAW2	09h51	300-400m	48	51	Aves	Steatornithiformes	Steatornithidae	Steatornis caripensis	Oilbird	0.3875	D:\Data\A2KAPAW2	20260401	73200	0.25
30523	2026-03-28	1	2	-246715	-7690284	A2KAPAW2	09h51	300-400m	12	15	Aves	Piciformes	Galbulidae	Jacamerops aureus	Great Jacamar	0.5125	D:\Data\A2KAPAW2	20260401	73300	0.25
30524	2026-03-28	1	2	-246715	-7690284	A2KAPAW2	09h51	300-400m	33	36	Aves	Psittaciformes	Psittacidae	Pionus menstruus	Blue-headed Parrot	0.7684	D:\Data\A2KAPAW2	20260401	73300	0.25
30525	2026-03-28	1	2	-246715	-7690284	A2KAPAW2	09h51	300-400m	36	39	Aves	Psittaciformes	Psittacidae	Pionus menstruus	Blue-headed Parrot	0.7255	D:\Data\A2KAPAW2	20260401	73300	0.25
30526	2026-03-28	1	2	-246715	-7690284	A2KAPAW2	09h51	300-400m	39	42	Aves	Psittaciformes	Psittacidae	Pionus menstruus	Blue-headed Parrot	0.7072	D:\Data\A2KAPAW2	20260401	73300	0.25
30527	2026-03-28	1	2	-246715	-7690284	A2KAPAW2	09h51	300-400m	42	45	Aves	Psittaciformes	Psittacidae	Pionus menstruus	Blue-headed Parrot	0.2946	D:\Data\A2KAPAW2	20260401	73300	0.25
30528	2026-03-28	1	2	-246715	-7690284	A2KAPAW2	09h51	300-400m	51	54	Aves	Anseriformes	Anhimidae	Anhima cornuta	Horned Screamer	0.2887	D:\Data\A2KAPAW2	20260401	73300	0.25
30529	2026-03-28	1	2	-246715	-7690284	A2KAPAW2	09h51	300-400m	33	36	Aves	Anseriformes	Anhimidae	Anhima cornuta	Horned Screamer	0.5257	D:\Data\A2KAPAW2	20260401	73400	0.25
30530	2026-03-28	1	2	-246715	-7690284	A2KAPAW2	09h51	300-400m	36	39	Aves	Anseriformes	Anhimidae	Anhima cornuta	Horned Screamer	0.7245	D:\Data\A2KAPAW2	20260401	73400	0.25
30531	2026-03-28	1	2	-246715	-7690284	A2KAPAW2	09h51	300-400m	42	45	Aves	Anseriformes	Anhimidae	Anhima cornuta	Horned Screamer	0.2565	D:\Data\A2KAPAW2	20260401	73400	0.25
30532	2026-03-28	1	2	-246715	-7690284	A2KAPAW2	09h51	300-400m	45	48	Aves	Anseriformes	Anhimidae	Anhima cornuta	Horned Screamer	0.5242	D:\Data\A2KAPAW2	20260401	73400	0.25
30533	2026-03-28	1	2	-246715	-7690284	A2KAPAW2	09h51	300-400m	15	18	Aves	Anseriformes	Anhimidae	Anhima cornuta	Horned Screamer	0.2949	D:\Data\A2KAPAW2	20260401	73500	0.25
30534	2026-03-28	1	2	-246715	-7690284	A2KAPAW2	09h51	300-400m	24	27	Aves	Anseriformes	Anhimidae	Anhima cornuta	Horned Screamer	0.6329	D:\Data\A2KAPAW2	20260401	73500	0.25
30535	2026-03-28	1	2	-246715	-7690284	A2KAPAW2	09h51	300-400m	27	30	Aves	Anseriformes	Anhimidae	Anhima cornuta	Horned Screamer	0.4618	D:\Data\A2KAPAW2	20260401	73600	0.25
30536	2026-03-28	1	2	-246715	-7690284	A2KAPAW2	09h51	300-400m	30	33	Aves	Passeriformes	Formicariidae	Formicarius colma	Rufous-capped Antthrush	0.295	D:\Data\A2KAPAW2	20260401	73600	0.25
30537	2026-03-28	1	2	-246715	-7690284	A2KAPAW2	09h51	300-400m	45	48	Aves	Anseriformes	Anhimidae	Anhima cornuta	Horned Screamer	0.4238	D:\Data\A2KAPAW2	20260401	73600	0.25
30538	2026-03-28	1	2	-246715	-7690284	A2KAPAW2	09h51	300-400m	0	3	Aves	Anseriformes	Anhimidae	Anhima cornuta	Horned Screamer	0.5589	D:\Data\A2KAPAW2	20260401	73700	0.25
30539	2026-03-28	1	2	-246715	-7690284	A2KAPAW2	09h51	300-400m	3	6	Aves	Anseriformes	Anhimidae	Anhima cornuta	Horned Screamer	0.3333	D:\Data\A2KAPAW2	20260401	73800	0.25
30540	2026-03-28	1	2	-246715	-7690284	A2KAPAW2	09h51	300-400m	6	9	Aves	Anseriformes	Anhimidae	Anhima cornuta	Horned Screamer	0.3031	D:\Data\A2KAPAW2	20260401	73800	0.25
30541	2026-03-28	1	2	-246715	-7690284	A2KAPAW2	09h51	300-400m	27	30	Aves	Anseriformes	Anhimidae	Anhima cornuta	Horned Screamer	0.2511	D:\Data\A2KAPAW2	20260401	73800	0.25
30542	2026-03-28	1	2	-246715	-7690284	A2KAPAW2	09h51	300-400m	51	54	Aves	Piciformes	Capitonidae	Eubucco richardsoni	Lemon-throated Barbet	0.3689	D:\Data\A2KAPAW2	20260401	73800	0.25
30543	2026-03-28	1	2	-246715	-7690284	A2KAPAW2	09h51	300-400m	51	54	Aves	Passeriformes	Thraupidae	Saltator grossus	Slate-colored Grosbeak	0.2686	D:\Data\A2KAPAW2	20260401	73900	0.25
30544	2026-03-28	1	2	-246715	-7690284	A2KAPAW2	09h51	300-400m	12	15	Aves	Passeriformes	Tyrannidae	Platyrinchus platyrhynchos	White-crested Spadebill	0.7009	D:\Data\A2KAPAW2	20260401	74000	0.25
30545	2026-03-28	1	2	-246715	-7690284	A2KAPAW2	09h51	300-400m	15	18	Aves	Passeriformes	Tyrannidae	Platyrinchus platyrhynchos	White-crested Spadebill	0.7047	D:\Data\A2KAPAW2	20260401	74000	0.25
30546	2026-03-28	1	2	-246715	-7690284	A2KAPAW2	09h51	300-400m	18	21	Aves	Passeriformes	Tyrannidae	Platyrinchus platyrhynchos	White-crested Spadebill	0.8612	D:\Data\A2KAPAW2	20260401	74000	0.25
30547	2026-03-28	1	2	-246715	-7690284	A2KAPAW2	09h51	300-400m	21	24	Aves	Anseriformes	Anhimidae	Anhima cornuta	Horned Screamer	0.3198	D:\Data\A2KAPAW2	20260401	74000	0.25
30548	2026-03-28	1	2	-246715	-7690284	A2KAPAW2	09h51	300-400m	24	27	Aves	Passeriformes	Tyrannidae	Platyrinchus platyrhynchos	White-crested Spadebill	0.7342	D:\Data\A2KAPAW2	20260401	74000	0.25
30549	2026-03-28	1	2	-246715	-7690284	A2KAPAW2	09h51	300-400m	27	30	Aves	Passeriformes	Tyrannidae	Platyrinchus platyrhynchos	White-crested Spadebill	0.8082	D:\Data\A2KAPAW2	20260401	74000	0.25
30550	2026-03-28	1	2	-246715	-7690284	A2KAPAW2	09h51	300-400m	30	33	Aves	Passeriformes	Tyrannidae	Platyrinchus platyrhynchos	White-crested Spadebill	0.8154	D:\Data\A2KAPAW2	20260401	74000	0.25
30551	2026-03-28	1	2	-246715	-7690284	A2KAPAW2	09h51	300-400m	36	39	Aves	Anseriformes	Anhimidae	Anhima cornuta	Horned Screamer	0.5687	D:\Data\A2KAPAW2	20260401	74000	0.25
30552	2026-03-28	1	2	-246715	-7690284	A2KAPAW2	09h51	300-400m	39	42	Aves	Passeriformes	Tyrannidae	Platyrinchus platyrhynchos	White-crested Spadebill	0.8173	D:\Data\A2KAPAW2	20260401	74000	0.25
30553	2026-03-28	1	2	-246715	-7690284	A2KAPAW2	09h51	300-400m	42	45	Aves	Passeriformes	Tyrannidae	Platyrinchus platyrhynchos	White-crested Spadebill	0.7857	D:\Data\A2KAPAW2	20260401	74000	0.25
30554	2026-03-28	1	2	-246715	-7690284	A2KAPAW2	09h51	300-400m	48	51	Aves	Passeriformes	Tyrannidae	Platyrinchus platyrhynchos	White-crested Spadebill	0.9536	D:\Data\A2KAPAW2	20260401	74000	0.25
30555	2026-03-28	1	2	-246715	-7690284	A2KAPAW2	09h51	300-400m	51	54	Aves	Anseriformes	Anhimidae	Anhima cornuta	Horned Screamer	0.3489	D:\Data\A2KAPAW2	20260401	74000	0.25
30556	2026-03-28	1	2	-246715	-7690284	A2KAPAW2	09h51	300-400m	3	6	Aves	Anseriformes	Anhimidae	Anhima cornuta	Horned Screamer	0.4669	D:\Data\A2KAPAW2	20260401	74100	0.25
30557	2026-03-28	1	2	-246715	-7690284	A2KAPAW2	09h51	300-400m	6	9	Aves	Anseriformes	Anhimidae	Anhima cornuta	Horned Screamer	0.3014	D:\Data\A2KAPAW2	20260401	74100	0.25
30558	2026-03-28	1	2	-246715	-7690284	A2KAPAW2	09h51	300-400m	12	15	Aves	Anseriformes	Anhimidae	Anhima cornuta	Horned Screamer	0.3795	D:\Data\A2KAPAW2	20260401	74100	0.25
30559	2026-03-28	1	2	-246715	-7690284	A2KAPAW2	09h51	300-400m	15	18	Aves	Anseriformes	Anhimidae	Anhima cornuta	Horned Screamer	0.4144	D:\Data\A2KAPAW2	20260401	74100	0.25
30560	2026-03-28	1	2	-246715	-7690284	A2KAPAW2	09h51	300-400m	15	18	Aves	Piciformes	Capitonidae	Eubucco richardsoni	Lemon-throated Barbet	0.2533	D:\Data\A2KAPAW2	20260401	74100	0.25
30561	2026-03-28	1	2	-246715	-7690284	A2KAPAW2	09h51	300-400m	18	21	Aves	Anseriformes	Anhimidae	Anhima cornuta	Horned Screamer	0.3968	D:\Data\A2KAPAW2	20260401	74100	0.25
30562	2026-03-28	1	2	-246715	-7690284	A2KAPAW2	09h51	300-400m	33	36	Aves	Anseriformes	Anhimidae	Anhima cornuta	Horned Screamer	0.3383	D:\Data\A2KAPAW2	20260401	74100	0.25
30563	2026-03-28	1	2	-246715	-7690284	A2KAPAW2	09h51	300-400m	36	39	Aves	Anseriformes	Anhimidae	Anhima cornuta	Horned Screamer	0.309	D:\Data\A2KAPAW2	20260401	74100	0.25
30564	2026-03-28	1	2	-246715	-7690284	A2KAPAW2	09h51	300-400m	39	42	Aves	Anseriformes	Anhimidae	Anhima cornuta	Horned Screamer	0.3414	D:\Data\A2KAPAW2	20260401	74100	0.25
30565	2026-03-28	1	2	-246715	-7690284	A2KAPAW2	09h51	300-400m	45	48	Aves	Anseriformes	Anhimidae	Anhima cornuta	Horned Screamer	0.339	D:\Data\A2KAPAW2	20260401	74100	0.25
30566	2026-03-28	1	2	-246715	-7690284	A2KAPAW2	09h51	300-400m	54	55	Aves	Anseriformes	Anhimidae	Anhima cornuta	Horned Screamer	0.3794	D:\Data\A2KAPAW2	20260401	74100	0.25
30567	2026-03-28	1	2	-246715	-7690284	A2KAPAW2	09h51	300-400m	3	6	Aves	Anseriformes	Anhimidae	Anhima cornuta	Horned Screamer	0.3083	D:\Data\A2KAPAW2	20260401	74200	0.25
30568	2026-03-28	1	2	-246715	-7690284	A2KAPAW2	09h51	300-400m	12	15	Aves	Anseriformes	Anhimidae	Anhima cornuta	Horned Screamer	0.875	D:\Data\A2KAPAW2	20260401	74200	0.25
30569	2026-03-28	1	2	-246715	-7690284	A2KAPAW2	09h51	300-400m	18	21	Aves	Tinamiformes	Tinamidae	Crypturellus cinereus	Cinereous Tinamou	0.2527	D:\Data\A2KAPAW2	20260401	74200	0.25
30570	2026-03-28	1	2	-246715	-7690284	A2KAPAW2	09h51	300-400m	21	24	Aves	Anseriformes	Anhimidae	Anhima cornuta	Horned Screamer	0.4154	D:\Data\A2KAPAW2	20260401	74200	0.25
30571	2026-03-28	1	2	-246715	-7690284	A2KAPAW2	09h51	300-400m	36	39	Aves	Passeriformes	Thraupidae	Saltator grossus	Slate-colored Grosbeak	0.2713	D:\Data\A2KAPAW2	20260401	74200	0.25
30572	2026-03-28	1	2	-246715	-7690284	A2KAPAW2	09h51	300-400m	39	42	Aves	Passeriformes	Thraupidae	Saltator grossus	Slate-colored Grosbeak	0.6989	D:\Data\A2KAPAW2	20260401	74200	0.25
30573	2026-03-28	1	2	-246715	-7690284	A2KAPAW2	09h51	300-400m	48	51	Aves	Passeriformes	Thraupidae	Saltator grossus	Slate-colored Grosbeak	0.2702	D:\Data\A2KAPAW2	20260401	74200	0.25
30574	2026-03-28	1	2	-246715	-7690284	A2KAPAW2	09h51	300-400m	51	54	Aves	Anseriformes	Anhimidae	Anhima cornuta	Horned Screamer	0.3326	D:\Data\A2KAPAW2	20260401	74200	0.25
30575	2026-03-28	1	2	-246715	-7690284	A2KAPAW2	09h51	300-400m	0	3	Aves	Anseriformes	Anhimidae	Anhima cornuta	Horned Screamer	0.3369	D:\Data\A2KAPAW2	20260401	74300	0.25
30576	2026-03-28	1	2	-246715	-7690284	A2KAPAW2	09h51	300-400m	3	6	Aves	Anseriformes	Anhimidae	Anhima cornuta	Horned Screamer	0.4511	D:\Data\A2KAPAW2	20260401	74300	0.25
30577	2026-03-28	1	2	-246715	-7690284	A2KAPAW2	09h51	300-400m	6	9	Aves	Anseriformes	Anhimidae	Anhima cornuta	Horned Screamer	0.4626	D:\Data\A2KAPAW2	20260401	74300	0.25
30578	2026-03-28	1	2	-246715	-7690284	A2KAPAW2	09h51	300-400m	9	12	Aves	Anseriformes	Anhimidae	Anhima cornuta	Horned Screamer	0.5483	D:\Data\A2KAPAW2	20260401	74300	0.25
30579	2026-03-28	1	2	-246715	-7690284	A2KAPAW2	09h51	300-400m	12	15	Aves	Anseriformes	Anhimidae	Anhima cornuta	Horned Screamer	0.6738	D:\Data\A2KAPAW2	20260401	74300	0.25
30580	2026-03-28	1	2	-246715	-7690284	A2KAPAW2	09h51	300-400m	15	18	Aves	Anseriformes	Anhimidae	Anhima cornuta	Horned Screamer	0.4065	D:\Data\A2KAPAW2	20260401	74300	0.25
30581	2026-03-28	1	2	-246715	-7690284	A2KAPAW2	09h51	300-400m	18	21	Aves	Anseriformes	Anhimidae	Anhima cornuta	Horned Screamer	0.7678	D:\Data\A2KAPAW2	20260401	74300	0.25
30582	2026-03-28	1	2	-246715	-7690284	A2KAPAW2	09h51	300-400m	21	24	Aves	Anseriformes	Anhimidae	Anhima cornuta	Horned Screamer	0.4482	D:\Data\A2KAPAW2	20260401	74300	0.25
30583	2026-03-28	1	2	-246715	-7690284	A2KAPAW2	09h51	300-400m	24	27	Aves	Anseriformes	Anhimidae	Anhima cornuta	Horned Screamer	0.4466	D:\Data\A2KAPAW2	20260401	74300	0.25
30584	2026-03-28	1	2	-246715	-7690284	A2KAPAW2	09h51	300-400m	27	30	Aves	Anseriformes	Anhimidae	Anhima cornuta	Horned Screamer	0.4847	D:\Data\A2KAPAW2	20260401	74300	0.25
30585	2026-03-28	1	2	-246715	-7690284	A2KAPAW2	09h51	300-400m	27	30	Aves	Tinamiformes	Tinamidae	Crypturellus cinereus	Cinereous Tinamou	0.2975	D:\Data\A2KAPAW2	20260401	74300	0.25
30586	2026-03-28	1	2	-246715	-7690284	A2KAPAW2	09h51	300-400m	33	36	Aves	Anseriformes	Anhimidae	Anhima cornuta	Horned Screamer	0.6125	D:\Data\A2KAPAW2	20260401	74300	0.25
30587	2026-03-28	1	2	-246715	-7690284	A2KAPAW2	09h51	300-400m	36	39	Aves	Passeriformes	Thraupidae	Saltator grossus	Slate-colored Grosbeak	0.308	D:\Data\A2KAPAW2	20260401	74300	0.25
30588	2026-03-28	1	2	-246715	-7690284	A2KAPAW2	09h51	300-400m	39	42	Aves	Passeriformes	Thraupidae	Saltator grossus	Slate-colored Grosbeak	0.6685	D:\Data\A2KAPAW2	20260401	74300	0.25
30589	2026-03-28	1	2	-246715	-7690284	A2KAPAW2	09h51	300-400m	42	45	Aves	Anseriformes	Anhimidae	Anhima cornuta	Horned Screamer	0.4694	D:\Data\A2KAPAW2	20260401	74300	0.25
30590	2026-03-28	1	2	-246715	-7690284	A2KAPAW2	09h51	300-400m	45	48	Aves	Passeriformes	Thraupidae	Saltator grossus	Slate-colored Grosbeak	0.6506	D:\Data\A2KAPAW2	20260401	74300	0.25
30591	2026-03-28	1	2	-246715	-7690284	A2KAPAW2	09h51	300-400m	48	51	Aves	Passeriformes	Thraupidae	Saltator grossus	Slate-colored Grosbeak	0.5857	D:\Data\A2KAPAW2	20260401	74300	0.25
30592	2026-03-28	1	2	-246715	-7690284	A2KAPAW2	09h51	300-400m	51	54	Aves	Passeriformes	Tyrannidae	Myiornis ecaudatus	Short-tailed Pygmy-Tyrant	0.395	D:\Data\A2KAPAW2	20260401	74300	0.25
30593	2026-03-28	1	2	-246715	-7690284	A2KAPAW2	09h51	300-400m	0	3	Aves	Anseriformes	Anhimidae	Anhima cornuta	Horned Screamer	0.5645	D:\Data\A2KAPAW2	20260401	74400	0.25
30594	2026-03-28	1	2	-246715	-7690284	A2KAPAW2	09h51	300-400m	3	6	Aves	Passeriformes	Thraupidae	Saltator grossus	Slate-colored Grosbeak	0.6986	D:\Data\A2KAPAW2	20260401	74400	0.25
30595	2026-03-28	1	2	-246715	-7690284	A2KAPAW2	09h51	300-400m	6	9	Aves	Passeriformes	Thraupidae	Saltator grossus	Slate-colored Grosbeak	0.8267	D:\Data\A2KAPAW2	20260401	74400	0.25
30596	2026-03-28	1	2	-246715	-7690284	A2KAPAW2	09h51	300-400m	9	12	Aves	Passeriformes	Thraupidae	Saltator grossus	Slate-colored Grosbeak	0.9637	D:\Data\A2KAPAW2	20260401	74400	0.25
30597	2026-03-28	1	2	-246715	-7690284	A2KAPAW2	09h51	300-400m	12	15	Aves	Passeriformes	Thraupidae	Saltator grossus	Slate-colored Grosbeak	0.538	D:\Data\A2KAPAW2	20260401	74400	0.25
30598	2026-03-28	1	2	-246715	-7690284	A2KAPAW2	09h51	300-400m	12	15	Aves	Passeriformes	Turdidae	Turdus lawrencii	Lawrence's Thrush	0.3246	D:\Data\A2KAPAW2	20260401	74400	0.25
30599	2026-03-28	1	2	-246715	-7690284	A2KAPAW2	09h51	300-400m	15	18	Aves	Passeriformes	Thraupidae	Saltator grossus	Slate-colored Grosbeak	0.9226	D:\Data\A2KAPAW2	20260401	74400	0.25
30600	2026-03-28	1	2	-246715	-7690284	A2KAPAW2	09h51	300-400m	18	21	Aves	Passeriformes	Thraupidae	Saltator grossus	Slate-colored Grosbeak	0.7611	D:\Data\A2KAPAW2	20260401	74400	0.25
30601	2026-03-28	1	2	-246715	-7690284	A2KAPAW2	09h51	300-400m	24	27	Aves	Passeriformes	Thraupidae	Saltator grossus	Slate-colored Grosbeak	0.8154	D:\Data\A2KAPAW2	20260401	74400	0.25
30602	2026-03-28	1	2	-246715	-7690284	A2KAPAW2	09h51	300-400m	27	30	Aves	Passeriformes	Thraupidae	Saltator grossus	Slate-colored Grosbeak	0.7809	D:\Data\A2KAPAW2	20260401	74400	0.25
30603	2026-03-28	1	2	-246715	-7690284	A2KAPAW2	09h51	300-400m	30	33	Aves	Passeriformes	Thraupidae	Saltator grossus	Slate-colored Grosbeak	0.5517	D:\Data\A2KAPAW2	20260401	74400	0.25
30604	2026-03-28	1	2	-246715	-7690284	A2KAPAW2	09h51	300-400m	33	36	Aves	Passeriformes	Thraupidae	Saltator grossus	Slate-colored Grosbeak	0.9278	D:\Data\A2KAPAW2	20260401	74400	0.25
30605	2026-03-28	1	2	-246715	-7690284	A2KAPAW2	09h51	300-400m	39	42	Aves	Passeriformes	Turdidae	Turdus hauxwelli	Hauxwell's Thrush	0.3269	D:\Data\A2KAPAW2	20260401	74400	0.25
30606	2026-03-28	1	2	-246715	-7690284	A2KAPAW2	09h51	300-400m	42	45	Aves	Passeriformes	Thamnophilidae	Myrmotherula brachyura	Pygmy Antwren	0.4348	D:\Data\A2KAPAW2	20260401	74400	0.25
30607	2026-03-28	1	2	-246715	-7690284	A2KAPAW2	09h51	300-400m	45	48	Aves	Steatornithiformes	Steatornithidae	Steatornis caripensis	Oilbird	0.5555	D:\Data\A2KAPAW2	20260401	74400	0.25
30608	2026-03-28	1	2	-246715	-7690284	A2KAPAW2	09h51	300-400m	51	54	Aves	Anseriformes	Anhimidae	Anhima cornuta	Horned Screamer	0.3321	D:\Data\A2KAPAW2	20260401	74400	0.25
30609	2026-03-28	1	2	-246715	-7690284	A2KAPAW2	09h51	300-400m	54	55	Aves	Anseriformes	Anhimidae	Anhima cornuta	Horned Screamer	0.3761	D:\Data\A2KAPAW2	20260401	74400	0.25
30610	2026-03-28	1	2	-246715	-7690284	A2KAPAW2	09h51	300-400m	6	9	Aves	Steatornithiformes	Steatornithidae	Steatornis caripensis	Oilbird	0.9784	D:\Data\A2KAPAW2	20260401	74500	0.25
30611	2026-03-28	1	2	-246715	-7690284	A2KAPAW2	09h51	300-400m	9	12	Aves	Steatornithiformes	Steatornithidae	Steatornis caripensis	Oilbird	0.8391	D:\Data\A2KAPAW2	20260401	74500	0.25
30612	2026-03-28	1	2	-246715	-7690284	A2KAPAW2	09h51	300-400m	12	15	Aves	Steatornithiformes	Steatornithidae	Steatornis caripensis	Oilbird	0.7541	D:\Data\A2KAPAW2	20260401	74500	0.25
30613	2026-03-28	1	2	-246715	-7690284	A2KAPAW2	09h51	300-400m	15	18	Aves	Steatornithiformes	Steatornithidae	Steatornis caripensis	Oilbird	0.2931	D:\Data\A2KAPAW2	20260401	74500	0.25
30614	2026-03-28	1	2	-246715	-7690284	A2KAPAW2	09h51	300-400m	33	36	Aves	Steatornithiformes	Steatornithidae	Steatornis caripensis	Oilbird	0.4548	D:\Data\A2KAPAW2	20260401	74500	0.25
30615	2026-03-28	1	2	-246715	-7690284	A2KAPAW2	09h51	300-400m	0	3	Aves	Steatornithiformes	Steatornithidae	Steatornis caripensis	Oilbird	0.9885	D:\Data\A2KAPAW2	20260401	74600	0.25
30616	2026-03-28	1	2	-246715	-7690284	A2KAPAW2	09h51	300-400m	30	33	Aves	Anseriformes	Anhimidae	Anhima cornuta	Horned Screamer	0.4098	D:\Data\A2KAPAW2	20260401	74600	0.25
30617	2026-03-28	1	2	-246715	-7690284	A2KAPAW2	09h51	300-400m	33	36	Aves	Anseriformes	Anhimidae	Anhima cornuta	Horned Screamer	0.4892	D:\Data\A2KAPAW2	20260401	74600	0.25
30618	2026-03-28	1	2	-246715	-7690284	A2KAPAW2	09h51	300-400m	36	39	Aves	Anseriformes	Anhimidae	Anhima cornuta	Horned Screamer	0.6946	D:\Data\A2KAPAW2	20260401	74600	0.25
30619	2026-03-28	1	2	-246715	-7690284	A2KAPAW2	09h51	300-400m	36	39	Aves	Piciformes	Capitonidae	Eubucco richardsoni	Lemon-throated Barbet	0.2524	D:\Data\A2KAPAW2	20260401	74600	0.25
30620	2026-03-28	1	2	-246715	-7690284	A2KAPAW2	09h51	300-400m	45	48	Aves	Steatornithiformes	Steatornithidae	Steatornis caripensis	Oilbird	0.6377	D:\Data\A2KAPAW2	20260401	74600	0.25
30621	2026-03-28	1	2	-246715	-7690284	A2KAPAW2	09h51	300-400m	48	51	Aves	Steatornithiformes	Steatornithidae	Steatornis caripensis	Oilbird	0.3463	D:\Data\A2KAPAW2	20260401	74600	0.25
30622	2026-03-28	1	2	-246715	-7690284	A2KAPAW2	09h51	300-400m	6	9	Aves	Steatornithiformes	Steatornithidae	Steatornis caripensis	Oilbird	0.321	D:\Data\A2KAPAW2	20260401	74700	0.25
30623	2026-03-28	1	2	-246715	-7690284	A2KAPAW2	09h51	300-400m	9	12	Aves	Steatornithiformes	Steatornithidae	Steatornis caripensis	Oilbird	0.8226	D:\Data\A2KAPAW2	20260401	74700	0.25
30624	2026-03-28	1	2	-246715	-7690284	A2KAPAW2	09h51	300-400m	12	15	Aves	Steatornithiformes	Steatornithidae	Steatornis caripensis	Oilbird	0.3997	D:\Data\A2KAPAW2	20260401	74700	0.25
30625	2026-03-28	1	2	-246715	-7690284	A2KAPAW2	09h51	300-400m	15	18	Aves	Steatornithiformes	Steatornithidae	Steatornis caripensis	Oilbird	0.9444	D:\Data\A2KAPAW2	20260401	74700	0.25
30626	2026-03-28	1	2	-246715	-7690284	A2KAPAW2	09h51	300-400m	18	21	Aves	Steatornithiformes	Steatornithidae	Steatornis caripensis	Oilbird	0.2853	D:\Data\A2KAPAW2	20260401	74700	0.25
30627	2026-03-28	1	2	-246715	-7690284	A2KAPAW2	09h51	300-400m	21	24	Aves	Steatornithiformes	Steatornithidae	Steatornis caripensis	Oilbird	0.4685	D:\Data\A2KAPAW2	20260401	74700	0.25
30628	2026-03-28	1	2	-246715	-7690284	A2KAPAW2	09h51	300-400m	45	48	Aves	Steatornithiformes	Steatornithidae	Steatornis caripensis	Oilbird	0.3606	D:\Data\A2KAPAW2	20260401	74700	0.25
30629	2026-03-28	1	2	-246715	-7690284	A2KAPAW2	09h51	300-400m	48	51	Aves	Steatornithiformes	Steatornithidae	Steatornis caripensis	Oilbird	0.5665	D:\Data\A2KAPAW2	20260401	74700	0.25
30630	2026-03-28	1	2	-246715	-7690284	A2KAPAW2	09h51	300-400m	51	54	Aves	Steatornithiformes	Steatornithidae	Steatornis caripensis	Oilbird	0.3825	D:\Data\A2KAPAW2	20260401	74700	0.25
30631	2026-03-28	1	2	-246715	-7690284	A2KAPAW2	09h51	300-400m	3	6	Aves	Anseriformes	Anhimidae	Anhima cornuta	Horned Screamer	0.4044	D:\Data\A2KAPAW2	20260401	74800	0.25
30632	2026-03-28	1	2	-246715	-7690284	A2KAPAW2	09h51	300-400m	9	12	Aves	Anseriformes	Anhimidae	Anhima cornuta	Horned Screamer	0.4274	D:\Data\A2KAPAW2	20260401	74800	0.25
30633	2026-03-28	1	2	-246715	-7690284	A2KAPAW2	09h51	300-400m	15	18	Aves	Passeriformes	Troglodytidae	Campylorhynchus turdinus	Thrush-like Wren	0.462	D:\Data\A2KAPAW2	20260401	74800	0.25
30634	2026-03-28	1	2	-246715	-7690284	A2KAPAW2	09h51	300-400m	18	21	Aves	Passeriformes	Troglodytidae	Campylorhynchus turdinus	Thrush-like Wren	0.2846	D:\Data\A2KAPAW2	20260401	74800	0.25
30635	2026-03-28	1	2	-246715	-7690284	A2KAPAW2	09h51	300-400m	24	27	Aves	Anseriformes	Anhimidae	Anhima cornuta	Horned Screamer	0.3304	D:\Data\A2KAPAW2	20260401	74800	0.25
30636	2026-03-28	1	2	-246715	-7690284	A2KAPAW2	09h51	300-400m	30	33	Aves	Anseriformes	Anhimidae	Anhima cornuta	Horned Screamer	0.8083	D:\Data\A2KAPAW2	20260401	74800	0.25
30637	2026-03-28	1	2	-246715	-7690284	A2KAPAW2	09h51	300-400m	36	39	Aves	Anseriformes	Anhimidae	Anhima cornuta	Horned Screamer	0.8094	D:\Data\A2KAPAW2	20260401	74800	0.25
30638	2026-03-28	1	2	-246715	-7690284	A2KAPAW2	09h51	300-400m	39	42	Aves	Anseriformes	Anhimidae	Anhima cornuta	Horned Screamer	0.7416	D:\Data\A2KAPAW2	20260401	74800	0.25
30639	2026-03-28	1	2	-246715	-7690284	A2KAPAW2	09h51	300-400m	45	48	Aves	Anseriformes	Anhimidae	Anhima cornuta	Horned Screamer	0.5144	D:\Data\A2KAPAW2	20260401	74800	0.25
30640	2026-03-28	1	2	-246715	-7690284	A2KAPAW2	09h51	300-400m	48	51	Aves	Anseriformes	Anhimidae	Anhima cornuta	Horned Screamer	0.3852	D:\Data\A2KAPAW2	20260401	74800	0.25
30641	2026-03-28	1	2	-246715	-7690284	A2KAPAW2	09h51	300-400m	51	54	Aves	Anseriformes	Anhimidae	Anhima cornuta	Horned Screamer	0.6029	D:\Data\A2KAPAW2	20260401	74800	0.25
30642	2026-03-28	1	2	-246715	-7690284	A2KAPAW2	09h51	300-400m	0	3	Aves	Anseriformes	Anhimidae	Anhima cornuta	Horned Screamer	0.6128	D:\Data\A2KAPAW2	20260401	74900	0.25
30643	2026-03-28	1	2	-246715	-7690284	A2KAPAW2	09h51	300-400m	6	9	Aves	Anseriformes	Anhimidae	Anhima cornuta	Horned Screamer	0.8467	D:\Data\A2KAPAW2	20260401	74900	0.25
30644	2026-03-28	1	2	-246715	-7690284	A2KAPAW2	09h51	300-400m	9	12	Aves	Anseriformes	Anhimidae	Anhima cornuta	Horned Screamer	0.5372	D:\Data\A2KAPAW2	20260401	74900	0.25
30645	2026-03-28	1	2	-246715	-7690284	A2KAPAW2	09h51	300-400m	18	21	Aves	Anseriformes	Anhimidae	Anhima cornuta	Horned Screamer	0.8508	D:\Data\A2KAPAW2	20260401	74900	0.25
30646	2026-03-28	1	2	-246715	-7690284	A2KAPAW2	09h51	300-400m	21	24	Aves	Anseriformes	Anhimidae	Anhima cornuta	Horned Screamer	0.2608	D:\Data\A2KAPAW2	20260401	74900	0.25
30647	2026-03-28	1	2	-246715	-7690284	A2KAPAW2	09h51	300-400m	24	27	Aves	Anseriformes	Anhimidae	Anhima cornuta	Horned Screamer	0.4964	D:\Data\A2KAPAW2	20260401	74900	0.25
30648	2026-03-28	1	2	-246715	-7690284	A2KAPAW2	09h51	300-400m	27	30	Aves	Anseriformes	Anhimidae	Anhima cornuta	Horned Screamer	0.3836	D:\Data\A2KAPAW2	20260401	74900	0.25
30649	2026-03-28	1	2	-246715	-7690284	A2KAPAW2	09h51	300-400m	30	33	Aves	Passeriformes	Thraupidae	Cyanerpes caeruleus	Purple Honeycreeper	0.2541	D:\Data\A2KAPAW2	20260401	74900	0.25
30650	2026-03-28	1	2	-246715	-7690284	A2KAPAW2	09h51	300-400m	33	36	Aves	Passeriformes	Thraupidae	Cyanerpes caeruleus	Purple Honeycreeper	0.4923	D:\Data\A2KAPAW2	20260401	74900	0.25
30651	2026-03-28	1	2	-246715	-7690284	A2KAPAW2	09h51	300-400m	51	54	Aves	Passeriformes	Thraupidae	Cyanerpes caeruleus	Purple Honeycreeper	0.8502	D:\Data\A2KAPAW2	20260401	74900	0.25
30652	2026-03-28	1	2	-246715	-7690284	A2KAPAW2	09h51	300-400m	0	3	Aves	Anseriformes	Anhimidae	Anhima cornuta	Horned Screamer	0.4524	D:\Data\A2KAPAW2	20260401	75000	0.25
30653	2026-03-28	1	2	-246715	-7690284	A2KAPAW2	09h51	300-400m	0	3	Aves	Passeriformes	Thraupidae	Cyanerpes caeruleus	Purple Honeycreeper	0.4085	D:\Data\A2KAPAW2	20260401	75000	0.25
30654	2026-03-28	1	2	-246715	-7690284	A2KAPAW2	09h51	300-400m	3	6	Aves	Passeriformes	Thraupidae	Cyanerpes caeruleus	Purple Honeycreeper	0.7455	D:\Data\A2KAPAW2	20260401	75000	0.25
30655	2026-03-28	1	2	-246715	-7690284	A2KAPAW2	09h51	300-400m	3	6	Aves	Anseriformes	Anhimidae	Anhima cornuta	Horned Screamer	0.3401	D:\Data\A2KAPAW2	20260401	75000	0.25
30656	2026-03-28	1	2	-246715	-7690284	A2KAPAW2	09h51	300-400m	6	9	Aves	Passeriformes	Thraupidae	Cyanerpes caeruleus	Purple Honeycreeper	0.6836	D:\Data\A2KAPAW2	20260401	75000	0.25
30657	2026-03-28	1	2	-246715	-7690284	A2KAPAW2	09h51	300-400m	6	9	Aves	Anseriformes	Anhimidae	Anhima cornuta	Horned Screamer	0.2502	D:\Data\A2KAPAW2	20260401	75000	0.25
30658	2026-03-28	1	2	-246715	-7690284	A2KAPAW2	09h51	300-400m	9	12	Aves	Anseriformes	Anhimidae	Anhima cornuta	Horned Screamer	0.4649	D:\Data\A2KAPAW2	20260401	75000	0.25
30659	2026-03-28	1	2	-246715	-7690284	A2KAPAW2	09h51	300-400m	12	15	Aves	Anseriformes	Anhimidae	Anhima cornuta	Horned Screamer	0.672	D:\Data\A2KAPAW2	20260401	75000	0.25
30660	2026-03-28	1	2	-246715	-7690284	A2KAPAW2	09h51	300-400m	15	18	Aves	Anseriformes	Anhimidae	Anhima cornuta	Horned Screamer	0.8269	D:\Data\A2KAPAW2	20260401	75000	0.25
30661	2026-03-28	1	2	-246715	-7690284	A2KAPAW2	09h51	300-400m	18	21	Aves	Anseriformes	Anhimidae	Anhima cornuta	Horned Screamer	0.2869	D:\Data\A2KAPAW2	20260401	75000	0.25
30662	2026-03-28	1	2	-246715	-7690284	A2KAPAW2	09h51	300-400m	30	33	Aves	Anseriformes	Anhimidae	Anhima cornuta	Horned Screamer	0.4741	D:\Data\A2KAPAW2	20260401	75000	0.25
30663	2026-03-28	1	2	-246715	-7690284	A2KAPAW2	09h51	300-400m	33	36	Aves	Passeriformes	Thraupidae	Cyanerpes caeruleus	Purple Honeycreeper	0.7218	D:\Data\A2KAPAW2	20260401	75000	0.25
30664	2026-03-28	1	2	-246715	-7690284	A2KAPAW2	09h51	300-400m	45	48	Aves	Anseriformes	Anhimidae	Anhima cornuta	Horned Screamer	0.7095	D:\Data\A2KAPAW2	20260401	75000	0.25
30665	2026-03-28	1	2	-246715	-7690284	A2KAPAW2	09h51	300-400m	48	51	Aves	Anseriformes	Anhimidae	Anhima cornuta	Horned Screamer	0.9058	D:\Data\A2KAPAW2	20260401	75000	0.25
30666	2026-03-28	1	2	-246715	-7690284	A2KAPAW2	09h51	300-400m	6	9	Aves	Anseriformes	Anhimidae	Anhima cornuta	Horned Screamer	0.7521	D:\Data\A2KAPAW2	20260401	75100	0.25
30667	2026-03-28	1	2	-246715	-7690284	A2KAPAW2	09h51	300-400m	9	12	Aves	Anseriformes	Anhimidae	Anhima cornuta	Horned Screamer	0.8698	D:\Data\A2KAPAW2	20260401	75100	0.25
30668	2026-03-28	1	2	-246715	-7690284	A2KAPAW2	09h51	300-400m	9	12	Aves	Piciformes	Capitonidae	Eubucco richardsoni	Lemon-throated Barbet	0.2958	D:\Data\A2KAPAW2	20260401	75100	0.25
30669	2026-03-28	1	2	-246715	-7690284	A2KAPAW2	09h51	300-400m	12	15	Aves	Anseriformes	Anhimidae	Anhima cornuta	Horned Screamer	0.26	D:\Data\A2KAPAW2	20260401	75100	0.25
30670	2026-03-28	1	2	-246715	-7690284	A2KAPAW2	09h51	300-400m	18	21	Aves	Anseriformes	Anhimidae	Anhima cornuta	Horned Screamer	0.8786	D:\Data\A2KAPAW2	20260401	75100	0.25
30671	2026-03-28	1	2	-246715	-7690284	A2KAPAW2	09h51	300-400m	27	30	Aves	Anseriformes	Anhimidae	Anhima cornuta	Horned Screamer	0.29	D:\Data\A2KAPAW2	20260401	75100	0.25
30672	2026-03-28	1	2	-246715	-7690284	A2KAPAW2	09h51	300-400m	30	33	Aves	Anseriformes	Anhimidae	Anhima cornuta	Horned Screamer	0.865	D:\Data\A2KAPAW2	20260401	75100	0.25
30673	2026-03-28	1	2	-246715	-7690284	A2KAPAW2	09h51	300-400m	33	36	Aves	Anseriformes	Anhimidae	Anhima cornuta	Horned Screamer	0.4209	D:\Data\A2KAPAW2	20260401	75100	0.25
30674	2026-03-28	1	2	-246715	-7690284	A2KAPAW2	09h51	300-400m	36	39	Aves	Anseriformes	Anhimidae	Anhima cornuta	Horned Screamer	0.7894	D:\Data\A2KAPAW2	20260401	75100	0.25
30675	2026-03-28	1	2	-246715	-7690284	A2KAPAW2	09h51	300-400m	45	48	Aves	Anseriformes	Anhimidae	Anhima cornuta	Horned Screamer	0.2686	D:\Data\A2KAPAW2	20260401	75100	0.25
30676	2026-03-28	1	2	-246715	-7690284	A2KAPAW2	09h51	300-400m	51	54	Aves	Tinamiformes	Tinamidae	Crypturellus strigulosus	Brazilian Tinamou	0.3245	D:\Data\A2KAPAW2	20260401	75100	0.25
30677	2026-03-28	1	2	-246715	-7690284	A2KAPAW2	09h51	300-400m	9	12	Aves	Anseriformes	Anhimidae	Anhima cornuta	Horned Screamer	0.3244	D:\Data\A2KAPAW2	20260401	75200	0.25
30678	2026-03-28	1	2	-246715	-7690284	A2KAPAW2	09h51	300-400m	12	15	Aves	Anseriformes	Anhimidae	Anhima cornuta	Horned Screamer	0.3975	D:\Data\A2KAPAW2	20260401	75200	0.25
30679	2026-03-28	1	2	-246715	-7690284	A2KAPAW2	09h51	300-400m	15	18	Aves	Anseriformes	Anhimidae	Anhima cornuta	Horned Screamer	0.3636	D:\Data\A2KAPAW2	20260401	75200	0.25
30680	2026-03-28	1	2	-246715	-7690284	A2KAPAW2	09h51	300-400m	24	27	Aves	Anseriformes	Anhimidae	Anhima cornuta	Horned Screamer	0.3013	D:\Data\A2KAPAW2	20260401	75200	0.25
30681	2026-03-28	1	2	-246715	-7690284	A2KAPAW2	09h51	300-400m	30	33	Aves	Anseriformes	Anhimidae	Anhima cornuta	Horned Screamer	0.9782	D:\Data\A2KAPAW2	20260401	75200	0.25
30682	2026-03-28	1	2	-246715	-7690284	A2KAPAW2	09h51	300-400m	33	36	Aves	Anseriformes	Anhimidae	Anhima cornuta	Horned Screamer	0.2624	D:\Data\A2KAPAW2	20260401	75200	0.25
30683	2026-03-28	1	2	-246715	-7690284	A2KAPAW2	09h51	300-400m	36	39	Aves	Anseriformes	Anhimidae	Anhima cornuta	Horned Screamer	0.4157	D:\Data\A2KAPAW2	20260401	75200	0.25
30684	2026-03-28	1	2	-246715	-7690284	A2KAPAW2	09h51	300-400m	42	45	Aves	Anseriformes	Anhimidae	Anhima cornuta	Horned Screamer	0.6979	D:\Data\A2KAPAW2	20260401	75200	0.25
30685	2026-03-28	1	2	-246715	-7690284	A2KAPAW2	09h51	300-400m	0	3	Aves	Anseriformes	Anhimidae	Anhima cornuta	Horned Screamer	0.5668	D:\Data\A2KAPAW2	20260401	75300	0.25
30686	2026-03-28	1	2	-246715	-7690284	A2KAPAW2	09h51	300-400m	3	6	Aves	Anseriformes	Anhimidae	Anhima cornuta	Horned Screamer	0.4307	D:\Data\A2KAPAW2	20260401	75300	0.25
30687	2026-03-28	1	2	-246715	-7690284	A2KAPAW2	09h51	300-400m	6	9	Aves	Anseriformes	Anhimidae	Anhima cornuta	Horned Screamer	0.3653	D:\Data\A2KAPAW2	20260401	75300	0.25
30688	2026-03-28	1	2	-246715	-7690284	A2KAPAW2	09h51	300-400m	9	12	Aves	Anseriformes	Anhimidae	Anhima cornuta	Horned Screamer	0.5413	D:\Data\A2KAPAW2	20260401	75300	0.25
30689	2026-03-28	1	2	-246715	-7690284	A2KAPAW2	09h51	300-400m	27	30	Aves	Anseriformes	Anhimidae	Anhima cornuta	Horned Screamer	0.6388	D:\Data\A2KAPAW2	20260401	75300	0.25
30690	2026-03-28	1	2	-246715	-7690284	A2KAPAW2	09h51	300-400m	39	42	Aves	Anseriformes	Anhimidae	Anhima cornuta	Horned Screamer	0.906	D:\Data\A2KAPAW2	20260401	75300	0.25
30691	2026-03-28	1	2	-246715	-7690284	A2KAPAW2	09h51	300-400m	42	45	Aves	Anseriformes	Anhimidae	Anhima cornuta	Horned Screamer	0.7794	D:\Data\A2KAPAW2	20260401	75300	0.25
30692	2026-03-28	1	2	-246715	-7690284	A2KAPAW2	09h51	300-400m	48	51	Aves	Anseriformes	Anhimidae	Anhima cornuta	Horned Screamer	0.3262	D:\Data\A2KAPAW2	20260401	75300	0.25
30693	2026-03-28	1	2	-246715	-7690284	A2KAPAW2	09h51	300-400m	21	24	Aves	Passeriformes	Formicariidae	Formicarius colma	Rufous-capped Antthrush	0.6867	D:\Data\A2KAPAW2	20260401	75400	0.25
30694	2026-03-28	1	2	-246715	-7690284	A2KAPAW2	09h51	300-400m	21	24	Aves	Piciformes	Galbulidae	Jacamerops aureus	Great Jacamar	0.376	D:\Data\A2KAPAW2	20260401	75400	0.25
30695	2026-03-28	1	2	-246715	-7690284	A2KAPAW2	09h51	300-400m	33	36	Aves	Anseriformes	Anhimidae	Anhima cornuta	Horned Screamer	0.5257	D:\Data\A2KAPAW2	20260401	75400	0.25
30696	2026-03-28	1	2	-246715	-7690284	A2KAPAW2	09h51	300-400m	39	42	Aves	Anseriformes	Anhimidae	Anhima cornuta	Horned Screamer	0.3755	D:\Data\A2KAPAW2	20260401	75400	0.25
30697	2026-03-28	1	2	-246715	-7690284	A2KAPAW2	09h51	300-400m	6	9	Aves	Anseriformes	Anhimidae	Anhima cornuta	Horned Screamer	0.2702	D:\Data\A2KAPAW2	20260401	75500	0.25
30698	2026-03-28	1	2	-246715	-7690284	A2KAPAW2	09h51	300-400m	9	12	Aves	Anseriformes	Anhimidae	Anhima cornuta	Horned Screamer	0.6775	D:\Data\A2KAPAW2	20260401	75500	0.25
30699	2026-03-28	1	2	-246715	-7690284	A2KAPAW2	09h51	300-400m	12	15	Aves	Anseriformes	Anhimidae	Anhima cornuta	Horned Screamer	0.788	D:\Data\A2KAPAW2	20260401	75500	0.25
30700	2026-03-28	1	2	-246715	-7690284	A2KAPAW2	09h51	300-400m	15	18	Aves	Anseriformes	Anhimidae	Anhima cornuta	Horned Screamer	0.4403	D:\Data\A2KAPAW2	20260401	75500	0.25
30701	2026-03-28	1	2	-246715	-7690284	A2KAPAW2	09h51	300-400m	21	24	Aves	Anseriformes	Anhimidae	Anhima cornuta	Horned Screamer	0.9578	D:\Data\A2KAPAW2	20260401	75500	0.25
30702	2026-03-28	1	2	-246715	-7690284	A2KAPAW2	09h51	300-400m	24	27	Aves	Anseriformes	Anhimidae	Anhima cornuta	Horned Screamer	0.9606	D:\Data\A2KAPAW2	20260401	75500	0.25
30703	2026-03-28	1	2	-246715	-7690284	A2KAPAW2	09h51	300-400m	33	36	Aves	Anseriformes	Anhimidae	Anhima cornuta	Horned Screamer	0.5887	D:\Data\A2KAPAW2	20260401	75500	0.25
30704	2026-03-28	1	2	-246715	-7690284	A2KAPAW2	09h51	300-400m	36	39	Aves	Anseriformes	Anhimidae	Anhima cornuta	Horned Screamer	0.6315	D:\Data\A2KAPAW2	20260401	75500	0.25
30705	2026-03-28	1	2	-246715	-7690284	A2KAPAW2	09h51	300-400m	39	42	Aves	Anseriformes	Anhimidae	Anhima cornuta	Horned Screamer	0.6104	D:\Data\A2KAPAW2	20260401	75500	0.25
30706	2026-03-28	1	2	-246715	-7690284	A2KAPAW2	09h51	300-400m	42	45	Aves	Anseriformes	Anhimidae	Anhima cornuta	Horned Screamer	0.9746	D:\Data\A2KAPAW2	20260401	75500	0.25
30707	2026-03-28	1	2	-246715	-7690284	A2KAPAW2	09h51	300-400m	48	51	Aves	Anseriformes	Anhimidae	Anhima cornuta	Horned Screamer	0.351	D:\Data\A2KAPAW2	20260401	75500	0.25
30708	2026-03-28	1	2	-246715	-7690284	A2KAPAW2	09h51	300-400m	51	54	Aves	Anseriformes	Anhimidae	Anhima cornuta	Horned Screamer	0.9769	D:\Data\A2KAPAW2	20260401	75500	0.25
30709	2026-03-28	1	2	-246715	-7690284	A2KAPAW2	09h51	300-400m	54	55	Aves	Anseriformes	Anhimidae	Anhima cornuta	Horned Screamer	0.6197	D:\Data\A2KAPAW2	20260401	75500	0.25
30710	2026-03-28	1	2	-246715	-7690284	A2KAPAW2	09h51	300-400m	0	3	Aves	Anseriformes	Anhimidae	Anhima cornuta	Horned Screamer	0.5495	D:\Data\A2KAPAW2	20260401	75600	0.25
30711	2026-03-28	1	2	-246715	-7690284	A2KAPAW2	09h51	300-400m	18	21	Aves	Anseriformes	Anhimidae	Anhima cornuta	Horned Screamer	0.7407	D:\Data\A2KAPAW2	20260401	75600	0.25
30712	2026-03-28	1	2	-246715	-7690284	A2KAPAW2	09h51	300-400m	24	27	Aves	Anseriformes	Anhimidae	Anhima cornuta	Horned Screamer	0.9453	D:\Data\A2KAPAW2	20260401	75600	0.25
30713	2026-03-28	1	2	-246715	-7690284	A2KAPAW2	09h51	300-400m	27	30	Aves	Anseriformes	Anhimidae	Anhima cornuta	Horned Screamer	0.6644	D:\Data\A2KAPAW2	20260401	75600	0.25
30714	2026-03-28	1	2	-246715	-7690284	A2KAPAW2	09h51	300-400m	33	36	Aves	Anseriformes	Anhimidae	Anhima cornuta	Horned Screamer	0.8426	D:\Data\A2KAPAW2	20260401	75600	0.25
30715	2026-03-28	1	2	-246715	-7690284	A2KAPAW2	09h51	300-400m	36	39	Aves	Anseriformes	Anhimidae	Anhima cornuta	Horned Screamer	0.9079	D:\Data\A2KAPAW2	20260401	75600	0.25
30716	2026-03-28	1	2	-246715	-7690284	A2KAPAW2	09h51	300-400m	39	42	Aves	Anseriformes	Anhimidae	Anhima cornuta	Horned Screamer	0.8856	D:\Data\A2KAPAW2	20260401	75600	0.25
30717	2026-03-28	1	2	-246715	-7690284	A2KAPAW2	09h51	300-400m	42	45	Aves	Anseriformes	Anhimidae	Anhima cornuta	Horned Screamer	0.8653	D:\Data\A2KAPAW2	20260401	75600	0.25
30718	2026-03-28	1	2	-246715	-7690284	A2KAPAW2	09h51	300-400m	45	48	Aves	Anseriformes	Anhimidae	Anhima cornuta	Horned Screamer	0.9646	D:\Data\A2KAPAW2	20260401	75600	0.25
30719	2026-03-28	1	2	-246715	-7690284	A2KAPAW2	09h51	300-400m	48	51	Aves	Anseriformes	Anhimidae	Anhima cornuta	Horned Screamer	0.5325	D:\Data\A2KAPAW2	20260401	75600	0.25
30720	2026-03-28	1	2	-246715	-7690284	A2KAPAW2	09h51	300-400m	54	55	Aves	Anseriformes	Anhimidae	Anhima cornuta	Horned Screamer	0.4305	D:\Data\A2KAPAW2	20260401	75600	0.25
30721	2026-03-28	1	2	-246715	-7690284	A2KAPAW2	09h51	300-400m	0	3	Aves	Anseriformes	Anhimidae	Anhima cornuta	Horned Screamer	0.3874	D:\Data\A2KAPAW2	20260401	75700	0.25
30722	2026-03-28	1	2	-246715	-7690284	A2KAPAW2	09h51	300-400m	3	6	Aves	Anseriformes	Anhimidae	Anhima cornuta	Horned Screamer	0.8584	D:\Data\A2KAPAW2	20260401	75700	0.25
30723	2026-03-28	1	2	-246715	-7690284	A2KAPAW2	09h51	300-400m	6	9	Aves	Anseriformes	Anhimidae	Anhima cornuta	Horned Screamer	0.5189	D:\Data\A2KAPAW2	20260401	75700	0.25
30724	2026-03-28	1	2	-246715	-7690284	A2KAPAW2	09h51	300-400m	15	18	Aves	Anseriformes	Anhimidae	Anhima cornuta	Horned Screamer	0.7084	D:\Data\A2KAPAW2	20260401	75700	0.25
30725	2026-03-28	1	2	-246715	-7690284	A2KAPAW2	09h51	300-400m	24	27	Aves	Anseriformes	Anhimidae	Anhima cornuta	Horned Screamer	0.3543	D:\Data\A2KAPAW2	20260401	75700	0.25
30726	2026-03-28	1	2	-246715	-7690284	A2KAPAW2	09h51	300-400m	27	30	Aves	Anseriformes	Anhimidae	Anhima cornuta	Horned Screamer	0.7148	D:\Data\A2KAPAW2	20260401	75700	0.25
30727	2026-03-28	1	2	-246715	-7690284	A2KAPAW2	09h51	300-400m	30	33	Aves	Anseriformes	Anhimidae	Anhima cornuta	Horned Screamer	0.638	D:\Data\A2KAPAW2	20260401	75700	0.25
30728	2026-03-28	1	2	-246715	-7690284	A2KAPAW2	09h51	300-400m	33	36	Aves	Anseriformes	Anhimidae	Anhima cornuta	Horned Screamer	0.8408	D:\Data\A2KAPAW2	20260401	75700	0.25
30729	2026-03-28	1	2	-246715	-7690284	A2KAPAW2	09h51	300-400m	36	39	Aves	Anseriformes	Anhimidae	Anhima cornuta	Horned Screamer	0.9543	D:\Data\A2KAPAW2	20260401	75700	0.25
30730	2026-03-28	1	2	-246715	-7690284	A2KAPAW2	09h51	300-400m	39	42	Aves	Anseriformes	Anhimidae	Anhima cornuta	Horned Screamer	0.3056	D:\Data\A2KAPAW2	20260401	75700	0.25
30731	2026-03-28	1	2	-246715	-7690284	A2KAPAW2	09h51	300-400m	45	48	Aves	Anseriformes	Anhimidae	Anhima cornuta	Horned Screamer	0.4424	D:\Data\A2KAPAW2	20260401	75700	0.25
30732	2026-03-28	1	2	-246715	-7690284	A2KAPAW2	09h51	300-400m	45	48	Aves	Piciformes	Capitonidae	Eubucco richardsoni	Lemon-throated Barbet	0.3368	D:\Data\A2KAPAW2	20260401	75700	0.25
30733	2026-03-28	1	2	-246715	-7690284	A2KAPAW2	09h51	300-400m	48	51	Aves	Anseriformes	Anhimidae	Anhima cornuta	Horned Screamer	0.8187	D:\Data\A2KAPAW2	20260401	75700	0.25
30734	2026-03-28	1	2	-246715	-7690284	A2KAPAW2	09h51	300-400m	51	54	Aves	Anseriformes	Anhimidae	Anhima cornuta	Horned Screamer	0.3349	D:\Data\A2KAPAW2	20260401	75700	0.25
30735	2026-03-28	1	2	-246715	-7690284	A2KAPAW2	09h51	300-400m	0	3	Aves	Anseriformes	Anhimidae	Anhima cornuta	Horned Screamer	0.4929	D:\Data\A2KAPAW2	20260401	75800	0.25
30736	2026-03-28	1	2	-246715	-7690284	A2KAPAW2	09h51	300-400m	6	9	Aves	Anseriformes	Anhimidae	Anhima cornuta	Horned Screamer	0.9	D:\Data\A2KAPAW2	20260401	75800	0.25
30737	2026-03-28	1	2	-246715	-7690284	A2KAPAW2	09h51	300-400m	9	12	Aves	Anseriformes	Anhimidae	Anhima cornuta	Horned Screamer	0.8734	D:\Data\A2KAPAW2	20260401	75800	0.25
30738	2026-03-28	1	2	-246715	-7690284	A2KAPAW2	09h51	300-400m	15	18	Aves	Anseriformes	Anhimidae	Anhima cornuta	Horned Screamer	0.4495	D:\Data\A2KAPAW2	20260401	75800	0.25
30739	2026-03-28	1	2	-246715	-7690284	A2KAPAW2	09h51	300-400m	48	51	Aves	Anseriformes	Anhimidae	Anhima cornuta	Horned Screamer	0.6488	D:\Data\A2KAPAW2	20260401	75800	0.25
30740	2026-03-28	1	2	-246715	-7690284	A2KAPAW2	09h51	300-400m	9	12	Aves	Anseriformes	Anhimidae	Anhima cornuta	Horned Screamer	0.7621	D:\Data\A2KAPAW2	20260401	75900	0.25
30741	2026-03-28	1	2	-246715	-7690284	A2KAPAW2	09h51	300-400m	15	18	Aves	Anseriformes	Anhimidae	Anhima cornuta	Horned Screamer	0.6219	D:\Data\A2KAPAW2	20260401	75900	0.25
30742	2026-03-28	1	2	-246715	-7690284	A2KAPAW2	09h51	300-400m	39	42	Aves	Passeriformes	Turdidae	Turdus hauxwelli	Hauxwell's Thrush	0.5401	D:\Data\A2KAPAW2	20260401	75900	0.25
30743	2026-03-28	1	2	-246715	-7690284	A2KAPAW2	09h51	300-400m	15	18	Aves	Passeriformes	Formicariidae	Formicarius colma	Rufous-capped Antthrush	0.9715	D:\Data\A2KAPAW2	20260401	80100	0.25
30744	2026-03-28	1	2	-246715	-7690284	A2KAPAW2	09h51	300-400m	18	21	Aves	Passeriformes	Formicariidae	Formicarius colma	Rufous-capped Antthrush	0.7725	D:\Data\A2KAPAW2	20260401	80100	0.25
30745	2026-03-28	1	2	-246715	-7690284	A2KAPAW2	09h51	300-400m	21	24	Aves	Passeriformes	Formicariidae	Formicarius colma	Rufous-capped Antthrush	0.9789	D:\Data\A2KAPAW2	20260401	80100	0.25
30746	2026-03-28	1	2	-246715	-7690284	A2KAPAW2	09h51	300-400m	24	27	Aves	Passeriformes	Thamnophilidae	Myrmotherula ignota	Moustached Antwren	0.7462	D:\Data\A2KAPAW2	20260401	80100	0.25
30747	2026-03-28	1	2	-246715	-7690284	A2KAPAW2	09h51	300-400m	48	51	Aves	Passeriformes	Thamnophilidae	Myrmotherula ignota	Moustached Antwren	0.3491	D:\Data\A2KAPAW2	20260401	80100	0.25
30748	2026-03-28	1	2	-246715	-7690284	A2KAPAW2	09h51	300-400m	6	9	Aves	Anseriformes	Anhimidae	Anhima cornuta	Horned Screamer	0.655	D:\Data\A2KAPAW2	20260401	80200	0.25
30749	2026-03-28	1	2	-246715	-7690284	A2KAPAW2	09h51	300-400m	9	12	Aves	Anseriformes	Anhimidae	Anhima cornuta	Horned Screamer	0.508	D:\Data\A2KAPAW2	20260401	80200	0.25
30750	2026-03-28	1	2	-246715	-7690284	A2KAPAW2	09h51	300-400m	12	15	Aves	Anseriformes	Anhimidae	Anhima cornuta	Horned Screamer	0.8996	D:\Data\A2KAPAW2	20260401	80200	0.25
30751	2026-03-28	1	2	-246715	-7690284	A2KAPAW2	09h51	300-400m	15	18	Aves	Anseriformes	Anhimidae	Anhima cornuta	Horned Screamer	0.5991	D:\Data\A2KAPAW2	20260401	80200	0.25
30752	2026-03-28	1	2	-246715	-7690284	A2KAPAW2	09h51	300-400m	21	24	Aves	Anseriformes	Anhimidae	Anhima cornuta	Horned Screamer	0.7603	D:\Data\A2KAPAW2	20260401	80200	0.25
30753	2026-03-28	1	2	-246715	-7690284	A2KAPAW2	09h51	300-400m	24	27	Aves	Anseriformes	Anhimidae	Anhima cornuta	Horned Screamer	0.3025	D:\Data\A2KAPAW2	20260401	80200	0.25
30754	2026-03-28	1	2	-246715	-7690284	A2KAPAW2	09h51	300-400m	30	33	Aves	Anseriformes	Anhimidae	Anhima cornuta	Horned Screamer	0.582	D:\Data\A2KAPAW2	20260401	80200	0.25
30755	2026-03-28	1	2	-246715	-7690284	A2KAPAW2	09h51	300-400m	36	39	Aves	Anseriformes	Anhimidae	Anhima cornuta	Horned Screamer	0.3879	D:\Data\A2KAPAW2	20260401	80200	0.25
30756	2026-03-28	1	2	-246715	-7690284	A2KAPAW2	09h51	300-400m	39	42	Aves	Anseriformes	Anhimidae	Anhima cornuta	Horned Screamer	0.5131	D:\Data\A2KAPAW2	20260401	80200	0.25
30757	2026-03-28	1	2	-246715	-7690284	A2KAPAW2	09h51	300-400m	42	45	Aves	Anseriformes	Anhimidae	Anhima cornuta	Horned Screamer	0.7542	D:\Data\A2KAPAW2	20260401	80200	0.25
30758	2026-03-28	1	2	-246715	-7690284	A2KAPAW2	09h51	300-400m	45	48	Aves	Anseriformes	Anhimidae	Anhima cornuta	Horned Screamer	0.8251	D:\Data\A2KAPAW2	20260401	80200	0.25
30759	2026-03-28	1	2	-246715	-7690284	A2KAPAW2	09h51	300-400m	48	51	Aves	Anseriformes	Anhimidae	Anhima cornuta	Horned Screamer	0.7087	D:\Data\A2KAPAW2	20260401	80200	0.25
30760	2026-03-28	1	2	-246715	-7690284	A2KAPAW2	09h51	300-400m	0	3	Aves	Anseriformes	Anhimidae	Anhima cornuta	Horned Screamer	0.4039	D:\Data\A2KAPAW2	20260401	80300	0.25
30761	2026-03-28	1	2	-246715	-7690284	A2KAPAW2	09h51	300-400m	3	6	Aves	Anseriformes	Anhimidae	Anhima cornuta	Horned Screamer	0.5589	D:\Data\A2KAPAW2	20260401	80300	0.25
30762	2026-03-28	1	2	-246715	-7690284	A2KAPAW2	09h51	300-400m	6	9	Aves	Anseriformes	Anhimidae	Anhima cornuta	Horned Screamer	0.6425	D:\Data\A2KAPAW2	20260401	80300	0.25
30763	2026-03-28	1	2	-246715	-7690284	A2KAPAW2	09h51	300-400m	9	12	Aves	Anseriformes	Anhimidae	Anhima cornuta	Horned Screamer	0.7852	D:\Data\A2KAPAW2	20260401	80300	0.25
30764	2026-03-28	1	2	-246715	-7690284	A2KAPAW2	09h51	300-400m	12	15	Aves	Anseriformes	Anhimidae	Anhima cornuta	Horned Screamer	0.9002	D:\Data\A2KAPAW2	20260401	80300	0.25
30765	2026-03-28	1	2	-246715	-7690284	A2KAPAW2	09h51	300-400m	15	18	Aves	Anseriformes	Anhimidae	Anhima cornuta	Horned Screamer	0.4586	D:\Data\A2KAPAW2	20260401	80300	0.25
30766	2026-03-28	1	2	-246715	-7690284	A2KAPAW2	09h51	300-400m	21	24	Aves	Anseriformes	Anhimidae	Anhima cornuta	Horned Screamer	0.8099	D:\Data\A2KAPAW2	20260401	80300	0.25
30767	2026-03-28	1	2	-246715	-7690284	A2KAPAW2	09h51	300-400m	24	27	Aves	Anseriformes	Anhimidae	Anhima cornuta	Horned Screamer	0.7826	D:\Data\A2KAPAW2	20260401	80300	0.25
30768	2026-03-28	1	2	-246715	-7690284	A2KAPAW2	09h51	300-400m	27	30	Aves	Anseriformes	Anhimidae	Anhima cornuta	Horned Screamer	0.4738	D:\Data\A2KAPAW2	20260401	80300	0.25
30769	2026-03-28	1	2	-246715	-7690284	A2KAPAW2	09h51	300-400m	30	33	Aves	Anseriformes	Anhimidae	Anhima cornuta	Horned Screamer	0.6795	D:\Data\A2KAPAW2	20260401	80300	0.25
30770	2026-03-28	1	2	-246715	-7690284	A2KAPAW2	09h51	300-400m	33	36	Aves	Anseriformes	Anhimidae	Anhima cornuta	Horned Screamer	0.5336	D:\Data\A2KAPAW2	20260401	80300	0.25
30771	2026-03-28	1	2	-246715	-7690284	A2KAPAW2	09h51	300-400m	36	39	Aves	Anseriformes	Anhimidae	Anhima cornuta	Horned Screamer	0.6758	D:\Data\A2KAPAW2	20260401	80300	0.25
30772	2026-03-28	1	2	-246715	-7690284	A2KAPAW2	09h51	300-400m	39	42	Aves	Anseriformes	Anhimidae	Anhima cornuta	Horned Screamer	0.6836	D:\Data\A2KAPAW2	20260401	80300	0.25
30773	2026-03-28	1	2	-246715	-7690284	A2KAPAW2	09h51	300-400m	42	45	Aves	Anseriformes	Anhimidae	Anhima cornuta	Horned Screamer	0.543	D:\Data\A2KAPAW2	20260401	80300	0.25
30774	2026-03-28	1	2	-246715	-7690284	A2KAPAW2	09h51	300-400m	48	51	Aves	Anseriformes	Anhimidae	Anhima cornuta	Horned Screamer	0.7429	D:\Data\A2KAPAW2	20260401	80300	0.25
30775	2026-03-28	1	2	-246715	-7690284	A2KAPAW2	09h51	300-400m	54	55	Aves	Anseriformes	Anhimidae	Anhima cornuta	Horned Screamer	0.3153	D:\Data\A2KAPAW2	20260401	80300	0.25
30776	2026-03-28	1	2	-246715	-7690284	A2KAPAW2	09h51	300-400m	0	3	Aves	Anseriformes	Anhimidae	Anhima cornuta	Horned Screamer	0.4278	D:\Data\A2KAPAW2	20260401	80400	0.25
30777	2026-03-28	1	2	-246715	-7690284	A2KAPAW2	09h51	300-400m	9	12	Aves	Anseriformes	Anhimidae	Anhima cornuta	Horned Screamer	0.7175	D:\Data\A2KAPAW2	20260401	80400	0.25
30778	2026-03-28	1	2	-246715	-7690284	A2KAPAW2	09h51	300-400m	12	15	Aves	Anseriformes	Anhimidae	Anhima cornuta	Horned Screamer	0.6525	D:\Data\A2KAPAW2	20260401	80400	0.25
30779	2026-03-28	1	2	-246715	-7690284	A2KAPAW2	09h51	300-400m	27	30	Aves	Anseriformes	Anhimidae	Anhima cornuta	Horned Screamer	0.4397	D:\Data\A2KAPAW2	20260401	80400	0.25
30780	2026-03-28	1	2	-246715	-7690284	A2KAPAW2	09h51	300-400m	30	33	Aves	Anseriformes	Anhimidae	Anhima cornuta	Horned Screamer	0.4466	D:\Data\A2KAPAW2	20260401	80400	0.25
30781	2026-03-28	1	2	-246715	-7690284	A2KAPAW2	09h51	300-400m	33	36	Aves	Anseriformes	Anhimidae	Anhima cornuta	Horned Screamer	0.3939	D:\Data\A2KAPAW2	20260401	80400	0.25
30782	2026-03-28	1	2	-246715	-7690284	A2KAPAW2	09h51	300-400m	36	39	Aves	Anseriformes	Anhimidae	Anhima cornuta	Horned Screamer	0.8791	D:\Data\A2KAPAW2	20260401	80400	0.25
30783	2026-03-28	1	2	-246715	-7690284	A2KAPAW2	09h51	300-400m	39	42	Aves	Anseriformes	Anhimidae	Anhima cornuta	Horned Screamer	0.421	D:\Data\A2KAPAW2	20260401	80400	0.25
30784	2026-03-28	1	2	-246715	-7690284	A2KAPAW2	09h51	300-400m	48	51	Aves	Anseriformes	Anhimidae	Anhima cornuta	Horned Screamer	0.5386	D:\Data\A2KAPAW2	20260401	80400	0.25
30785	2026-03-28	1	2	-246715	-7690284	A2KAPAW2	09h51	300-400m	9	12	Aves	Anseriformes	Anhimidae	Anhima cornuta	Horned Screamer	0.5017	D:\Data\A2KAPAW2	20260401	80500	0.25
30786	2026-03-28	1	2	-246715	-7690284	A2KAPAW2	09h51	300-400m	12	15	Aves	Anseriformes	Anhimidae	Anhima cornuta	Horned Screamer	0.5466	D:\Data\A2KAPAW2	20260401	80500	0.25
30787	2026-03-28	1	2	-246715	-7690284	A2KAPAW2	09h51	300-400m	15	18	Aves	Anseriformes	Anhimidae	Anhima cornuta	Horned Screamer	0.4842	D:\Data\A2KAPAW2	20260401	80500	0.25
30788	2026-03-28	1	2	-246715	-7690284	A2KAPAW2	09h51	300-400m	21	24	Aves	Anseriformes	Anhimidae	Anhima cornuta	Horned Screamer	0.6823	D:\Data\A2KAPAW2	20260401	80500	0.25
30789	2026-03-28	1	2	-246715	-7690284	A2KAPAW2	09h51	300-400m	27	30	Aves	Anseriformes	Anhimidae	Anhima cornuta	Horned Screamer	0.6121	D:\Data\A2KAPAW2	20260401	80500	0.25
30790	2026-03-28	1	2	-246715	-7690284	A2KAPAW2	09h51	300-400m	39	42	Aves	Anseriformes	Anhimidae	Anhima cornuta	Horned Screamer	0.4685	D:\Data\A2KAPAW2	20260401	80500	0.25
30791	2026-03-28	1	2	-246715	-7690284	A2KAPAW2	09h51	300-400m	42	45	Aves	Anseriformes	Anhimidae	Anhima cornuta	Horned Screamer	0.6069	D:\Data\A2KAPAW2	20260401	80500	0.25
30792	2026-03-28	1	2	-246715	-7690284	A2KAPAW2	09h51	300-400m	12	15	Aves	Anseriformes	Anhimidae	Anhima cornuta	Horned Screamer	0.4619	D:\Data\A2KAPAW2	20260401	80600	0.25
30793	2026-03-28	1	2	-246715	-7690284	A2KAPAW2	09h51	300-400m	15	18	Aves	Passeriformes	Thraupidae	Cyanerpes caeruleus	Purple Honeycreeper	0.607	D:\Data\A2KAPAW2	20260401	80600	0.25
30794	2026-03-28	1	2	-246715	-7690284	A2KAPAW2	09h51	300-400m	15	18	Aves	Anseriformes	Anhimidae	Anhima cornuta	Horned Screamer	0.4315	D:\Data\A2KAPAW2	20260401	80600	0.25
30795	2026-03-28	1	2	-246715	-7690284	A2KAPAW2	09h51	300-400m	18	21	Aves	Anseriformes	Anhimidae	Anhima cornuta	Horned Screamer	0.975	D:\Data\A2KAPAW2	20260401	80600	0.25
30796	2026-03-28	1	2	-246715	-7690284	A2KAPAW2	09h51	300-400m	21	24	Aves	Anseriformes	Anhimidae	Anhima cornuta	Horned Screamer	0.9442	D:\Data\A2KAPAW2	20260401	80600	0.25
30797	2026-03-28	1	2	-246715	-7690284	A2KAPAW2	09h51	300-400m	24	27	Aves	Anseriformes	Anhimidae	Anhima cornuta	Horned Screamer	0.9403	D:\Data\A2KAPAW2	20260401	80600	0.25
30798	2026-03-28	1	2	-246715	-7690284	A2KAPAW2	09h51	300-400m	27	30	Aves	Anseriformes	Anhimidae	Anhima cornuta	Horned Screamer	0.9506	D:\Data\A2KAPAW2	20260401	80600	0.25
30799	2026-03-28	1	2	-246715	-7690284	A2KAPAW2	09h51	300-400m	30	33	Aves	Anseriformes	Anhimidae	Anhima cornuta	Horned Screamer	0.8977	D:\Data\A2KAPAW2	20260401	80600	0.25
30800	2026-03-28	1	2	-246715	-7690284	A2KAPAW2	09h51	300-400m	30	33	Aves	Piciformes	Capitonidae	Eubucco richardsoni	Lemon-throated Barbet	0.2684	D:\Data\A2KAPAW2	20260401	80600	0.25
30801	2026-03-28	1	2	-246715	-7690284	A2KAPAW2	09h51	300-400m	33	36	Aves	Anseriformes	Anhimidae	Anhima cornuta	Horned Screamer	0.3	D:\Data\A2KAPAW2	20260401	80600	0.25
30802	2026-03-28	1	2	-246715	-7690284	A2KAPAW2	09h51	300-400m	39	42	Aves	Anseriformes	Anhimidae	Anhima cornuta	Horned Screamer	0.4063	D:\Data\A2KAPAW2	20260401	80600	0.25
30803	2026-03-28	1	2	-246715	-7690284	A2KAPAW2	09h51	300-400m	42	45	Aves	Anseriformes	Anhimidae	Anhima cornuta	Horned Screamer	0.7401	D:\Data\A2KAPAW2	20260401	80600	0.25
30804	2026-03-28	1	2	-246715	-7690284	A2KAPAW2	09h51	300-400m	45	48	Aves	Anseriformes	Anhimidae	Anhima cornuta	Horned Screamer	0.2691	D:\Data\A2KAPAW2	20260401	80600	0.25
30805	2026-03-28	1	2	-246715	-7690284	A2KAPAW2	09h51	300-400m	51	54	Aves	Anseriformes	Anhimidae	Anhima cornuta	Horned Screamer	0.6375	D:\Data\A2KAPAW2	20260401	80600	0.25
30806	2026-03-28	1	2	-246715	-7690284	A2KAPAW2	09h51	300-400m	0	3	Aves	Anseriformes	Anhimidae	Anhima cornuta	Horned Screamer	0.805	D:\Data\A2KAPAW2	20260401	80700	0.25
30807	2026-03-28	1	2	-246715	-7690284	A2KAPAW2	09h51	300-400m	12	15	Aves	Anseriformes	Anhimidae	Anhima cornuta	Horned Screamer	0.3264	D:\Data\A2KAPAW2	20260401	80700	0.25
30808	2026-03-28	1	2	-246715	-7690284	A2KAPAW2	09h51	300-400m	15	18	Aves	Anseriformes	Anhimidae	Anhima cornuta	Horned Screamer	0.5207	D:\Data\A2KAPAW2	20260401	80700	0.25
30809	2026-03-28	1	2	-246715	-7690284	A2KAPAW2	09h51	300-400m	27	30	Aves	Anseriformes	Anhimidae	Anhima cornuta	Horned Screamer	0.6557	D:\Data\A2KAPAW2	20260401	80700	0.25
30810	2026-03-28	1	2	-246715	-7690284	A2KAPAW2	09h51	300-400m	30	33	Aves	Passeriformes	Thraupidae	Cyanerpes caeruleus	Purple Honeycreeper	0.6002	D:\Data\A2KAPAW2	20260401	80700	0.25
30811	2026-03-28	1	2	-246715	-7690284	A2KAPAW2	09h51	300-400m	30	33	Aves	Anseriformes	Anhimidae	Anhima cornuta	Horned Screamer	0.5815	D:\Data\A2KAPAW2	20260401	80700	0.25
30812	2026-03-28	1	2	-246715	-7690284	A2KAPAW2	09h51	300-400m	33	36	Aves	Anseriformes	Anhimidae	Anhima cornuta	Horned Screamer	0.9468	D:\Data\A2KAPAW2	20260401	80700	0.25
30813	2026-03-28	1	2	-246715	-7690284	A2KAPAW2	09h51	300-400m	42	45	Aves	Anseriformes	Anhimidae	Anhima cornuta	Horned Screamer	0.2541	D:\Data\A2KAPAW2	20260401	80700	0.25
30814	2026-03-28	1	2	-246715	-7690284	A2KAPAW2	09h51	300-400m	51	54	Aves	Anseriformes	Anhimidae	Anhima cornuta	Horned Screamer	0.6133	D:\Data\A2KAPAW2	20260401	80700	0.25
30815	2026-03-28	1	2	-246715	-7690284	A2KAPAW2	09h51	300-400m	0	3	Aves	Anseriformes	Anhimidae	Anhima cornuta	Horned Screamer	0.2889	D:\Data\A2KAPAW2	20260401	80800	0.25
30816	2026-03-28	1	2	-246715	-7690284	A2KAPAW2	09h51	300-400m	3	6	Aves	Anseriformes	Anhimidae	Anhima cornuta	Horned Screamer	0.6609	D:\Data\A2KAPAW2	20260401	80800	0.25
30817	2026-03-28	1	2	-246715	-7690284	A2KAPAW2	09h51	300-400m	21	24	Aves	Passeriformes	Tyrannidae	Myiornis ecaudatus	Short-tailed Pygmy-Tyrant	0.4539	D:\Data\A2KAPAW2	20260401	80800	0.25
30818	2026-03-28	1	2	-246715	-7690284	A2KAPAW2	09h51	300-400m	30	33	Aves	Passeriformes	Formicariidae	Formicarius colma	Rufous-capped Antthrush	0.8636	D:\Data\A2KAPAW2	20260401	80800	0.25
30819	2026-03-28	1	2	-246715	-7690284	A2KAPAW2	09h51	300-400m	30	33	Aves	Piciformes	Galbulidae	Jacamerops aureus	Great Jacamar	0.4281	D:\Data\A2KAPAW2	20260401	80800	0.25
30820	2026-03-28	1	2	-246715	-7690284	A2KAPAW2	09h51	300-400m	33	36	Aves	Passeriformes	Formicariidae	Formicarius colma	Rufous-capped Antthrush	0.9159	D:\Data\A2KAPAW2	20260401	80800	0.25
30821	2026-03-28	1	2	-246715	-7690284	A2KAPAW2	09h51	300-400m	36	39	Aves	Passeriformes	Formicariidae	Formicarius colma	Rufous-capped Antthrush	0.344	D:\Data\A2KAPAW2	20260401	80800	0.25
30822	2026-03-28	1	2	-246715	-7690284	A2KAPAW2	09h51	300-400m	42	45	Aves	Passeriformes	Thamnophilidae	Myrmotherula ignota	Moustached Antwren	0.2706	D:\Data\A2KAPAW2	20260401	80800	0.25
30823	2026-03-28	1	2	-246715	-7690284	A2KAPAW2	09h51	300-400m	45	48	Aves	Passeriformes	Thamnophilidae	Myrmotherula brachyura	Pygmy Antwren	0.3301	D:\Data\A2KAPAW2	20260401	80800	0.25
30824	2026-03-28	1	2	-246715	-7690284	A2KAPAW2	09h51	300-400m	48	51	Aves	Passeriformes	Turdidae	Turdus hauxwelli	Hauxwell's Thrush	0.2896	D:\Data\A2KAPAW2	20260401	80800	0.25
30825	2026-03-28	1	2	-246715	-7690284	A2KAPAW2	09h51	300-400m	21	24	Aves	Passeriformes	Thamnophilidae	Myrmotherula ignota	Moustached Antwren	0.2658	D:\Data\A2KAPAW2	20260401	80900	0.25
30826	2026-03-28	1	2	-246715	-7690284	A2KAPAW2	09h51	300-400m	51	54	Aves	Anseriformes	Anhimidae	Anhima cornuta	Horned Screamer	0.7254	D:\Data\A2KAPAW2	20260401	80900	0.25
30827	2026-03-28	1	2	-246715	-7690284	A2KAPAW2	09h51	300-400m	0	3	Aves	Anseriformes	Anhimidae	Anhima cornuta	Horned Screamer	0.4924	D:\Data\A2KAPAW2	20260401	81000	0.25
30828	2026-03-28	1	2	-246715	-7690284	A2KAPAW2	09h51	300-400m	3	6	Aves	Anseriformes	Anhimidae	Anhima cornuta	Horned Screamer	0.2687	D:\Data\A2KAPAW2	20260401	81000	0.25
30829	2026-03-28	1	2	-246715	-7690284	A2KAPAW2	09h51	300-400m	12	15	Aves	Anseriformes	Anhimidae	Anhima cornuta	Horned Screamer	0.4469	D:\Data\A2KAPAW2	20260401	81000	0.25
30830	2026-03-28	1	2	-246715	-7690284	A2KAPAW2	09h51	300-400m	18	21	Aves	Anseriformes	Anhimidae	Anhima cornuta	Horned Screamer	0.5858	D:\Data\A2KAPAW2	20260401	81000	0.25
30831	2026-03-28	1	2	-246715	-7690284	A2KAPAW2	09h51	300-400m	21	24	Aves	Anseriformes	Anhimidae	Anhima cornuta	Horned Screamer	0.4634	D:\Data\A2KAPAW2	20260401	81000	0.25
30832	2026-03-28	1	2	-246715	-7690284	A2KAPAW2	09h51	300-400m	21	24	Aves	Passeriformes	Thraupidae	Cyanerpes caeruleus	Purple Honeycreeper	0.3166	D:\Data\A2KAPAW2	20260401	81000	0.25
30833	2026-03-28	1	2	-246715	-7690284	A2KAPAW2	09h51	300-400m	27	30	Aves	Anseriformes	Anhimidae	Anhima cornuta	Horned Screamer	0.4335	D:\Data\A2KAPAW2	20260401	81000	0.25
30834	2026-03-28	1	2	-246715	-7690284	A2KAPAW2	09h51	300-400m	30	33	Aves	Anseriformes	Anhimidae	Anhima cornuta	Horned Screamer	0.8617	D:\Data\A2KAPAW2	20260401	81000	0.25
30835	2026-03-28	1	2	-246715	-7690284	A2KAPAW2	09h51	300-400m	48	51	Aves	Anseriformes	Anhimidae	Anhima cornuta	Horned Screamer	0.4606	D:\Data\A2KAPAW2	20260401	81000	0.25
30836	2026-03-28	1	2	-246715	-7690284	A2KAPAW2	09h51	300-400m	51	54	Aves	Anseriformes	Anhimidae	Anhima cornuta	Horned Screamer	0.6633	D:\Data\A2KAPAW2	20260401	81000	0.25
30837	2026-03-28	1	2	-246715	-7690284	A2KAPAW2	09h51	300-400m	12	15	Aves	Anseriformes	Anhimidae	Anhima cornuta	Horned Screamer	0.5577	D:\Data\A2KAPAW2	20260401	81100	0.25
30838	2026-03-28	1	2	-246715	-7690284	A2KAPAW2	09h51	300-400m	21	24	Aves	Anseriformes	Anhimidae	Anhima cornuta	Horned Screamer	0.4927	D:\Data\A2KAPAW2	20260401	81100	0.25
30839	2026-03-28	1	2	-246715	-7690284	A2KAPAW2	09h51	300-400m	27	30	Aves	Anseriformes	Anhimidae	Anhima cornuta	Horned Screamer	0.2995	D:\Data\A2KAPAW2	20260401	81100	0.25
30840	2026-03-28	1	2	-246715	-7690284	A2KAPAW2	09h51	300-400m	33	36	Aves	Anseriformes	Anhimidae	Anhima cornuta	Horned Screamer	0.5765	D:\Data\A2KAPAW2	20260401	81100	0.25
30841	2026-03-28	1	2	-246715	-7690284	A2KAPAW2	09h51	300-400m	36	39	Aves	Anseriformes	Anhimidae	Anhima cornuta	Horned Screamer	0.4686	D:\Data\A2KAPAW2	20260401	81100	0.25
30842	2026-03-28	1	2	-246715	-7690284	A2KAPAW2	09h51	300-400m	39	42	Aves	Anseriformes	Anhimidae	Anhima cornuta	Horned Screamer	0.7492	D:\Data\A2KAPAW2	20260401	81100	0.25
30843	2026-03-28	1	2	-246715	-7690284	A2KAPAW2	09h51	300-400m	42	45	Aves	Anseriformes	Anhimidae	Anhima cornuta	Horned Screamer	0.42	D:\Data\A2KAPAW2	20260401	81100	0.25
30844	2026-03-28	1	2	-246715	-7690284	A2KAPAW2	09h51	300-400m	45	48	Aves	Anseriformes	Anhimidae	Anhima cornuta	Horned Screamer	0.4928	D:\Data\A2KAPAW2	20260401	81100	0.25
30845	2026-03-28	1	2	-246715	-7690284	A2KAPAW2	09h51	300-400m	48	51	Aves	Anseriformes	Anhimidae	Anhima cornuta	Horned Screamer	0.8428	D:\Data\A2KAPAW2	20260401	81100	0.25
30846	2026-03-28	1	2	-246715	-7690284	A2KAPAW2	09h51	300-400m	54	55	Aves	Anseriformes	Anhimidae	Anhima cornuta	Horned Screamer	0.3521	D:\Data\A2KAPAW2	20260401	81100	0.25
30847	2026-03-28	1	2	-246715	-7690284	A2KAPAW2	09h51	300-400m	0	3	Aves	Anseriformes	Anhimidae	Anhima cornuta	Horned Screamer	0.4858	D:\Data\A2KAPAW2	20260401	81200	0.25
30848	2026-03-28	1	2	-246715	-7690284	A2KAPAW2	09h51	300-400m	3	6	Aves	Anseriformes	Anhimidae	Anhima cornuta	Horned Screamer	0.8553	D:\Data\A2KAPAW2	20260401	81200	0.25
30849	2026-03-28	1	2	-246715	-7690284	A2KAPAW2	09h51	300-400m	12	15	Aves	Anseriformes	Anhimidae	Anhima cornuta	Horned Screamer	0.4514	D:\Data\A2KAPAW2	20260401	81200	0.25
30850	2026-03-28	1	2	-246715	-7690284	A2KAPAW2	09h51	300-400m	15	18	Aves	Anseriformes	Anhimidae	Anhima cornuta	Horned Screamer	0.509	D:\Data\A2KAPAW2	20260401	81200	0.25
30851	2026-03-28	1	2	-246715	-7690284	A2KAPAW2	09h51	300-400m	21	24	Aves	Anseriformes	Anhimidae	Anhima cornuta	Horned Screamer	0.3699	D:\Data\A2KAPAW2	20260401	81200	0.25
30852	2026-03-28	1	2	-246715	-7690284	A2KAPAW2	09h51	300-400m	42	45	Aves	Anseriformes	Anhimidae	Anhima cornuta	Horned Screamer	0.3022	D:\Data\A2KAPAW2	20260401	81200	0.25
30853	2026-03-28	1	2	-246715	-7690284	A2KAPAW2	09h51	300-400m	45	48	Aves	Anseriformes	Anhimidae	Anhima cornuta	Horned Screamer	0.8431	D:\Data\A2KAPAW2	20260401	81200	0.25
30854	2026-03-28	1	2	-246715	-7690284	A2KAPAW2	09h51	300-400m	48	51	Aves	Anseriformes	Anhimidae	Anhima cornuta	Horned Screamer	0.3205	D:\Data\A2KAPAW2	20260401	81200	0.25
30855	2026-03-28	1	2	-246715	-7690284	A2KAPAW2	09h51	300-400m	0	3	Aves	Anseriformes	Anhimidae	Anhima cornuta	Horned Screamer	0.4053	D:\Data\A2KAPAW2	20260401	81300	0.25
30856	2026-03-28	1	2	-246715	-7690284	A2KAPAW2	09h51	300-400m	0	3	Aves	Piciformes	Capitonidae	Eubucco richardsoni	Lemon-throated Barbet	0.2526	D:\Data\A2KAPAW2	20260401	81300	0.25
30857	2026-03-28	1	2	-246715	-7690284	A2KAPAW2	09h51	300-400m	3	6	Aves	Anseriformes	Anhimidae	Anhima cornuta	Horned Screamer	0.6634	D:\Data\A2KAPAW2	20260401	81300	0.25
30858	2026-03-28	1	2	-246715	-7690284	A2KAPAW2	09h51	300-400m	21	24	Aves	Anseriformes	Anhimidae	Anhima cornuta	Horned Screamer	0.8395	D:\Data\A2KAPAW2	20260401	81300	0.25
30859	2026-03-28	1	2	-246715	-7690284	A2KAPAW2	09h51	300-400m	27	30	Aves	Passeriformes	Formicariidae	Formicarius colma	Rufous-capped Antthrush	0.9994	D:\Data\A2KAPAW2	20260401	81300	0.25
30860	2026-03-28	1	2	-246715	-7690284	A2KAPAW2	09h51	300-400m	30	33	Aves	Passeriformes	Formicariidae	Formicarius colma	Rufous-capped Antthrush	0.9875	D:\Data\A2KAPAW2	20260401	81300	0.25
30861	2026-03-28	1	2	-246715	-7690284	A2KAPAW2	09h51	300-400m	33	36	Aves	Passeriformes	Formicariidae	Formicarius colma	Rufous-capped Antthrush	0.8102	D:\Data\A2KAPAW2	20260401	81300	0.25
30862	2026-03-28	1	2	-246715	-7690284	A2KAPAW2	09h51	300-400m	39	42	Aves	Anseriformes	Anhimidae	Anhima cornuta	Horned Screamer	0.2769	D:\Data\A2KAPAW2	20260401	81300	0.25
30863	2026-03-28	1	2	-246715	-7690284	A2KAPAW2	09h51	300-400m	45	48	Aves	Anseriformes	Anhimidae	Anhima cornuta	Horned Screamer	0.5173	D:\Data\A2KAPAW2	20260401	81300	0.25
30864	2026-03-28	1	2	-246715	-7690284	A2KAPAW2	09h51	300-400m	48	51	Aves	Anseriformes	Anhimidae	Anhima cornuta	Horned Screamer	0.4311	D:\Data\A2KAPAW2	20260401	81300	0.25
30865	2026-03-28	1	2	-246715	-7690284	A2KAPAW2	09h51	300-400m	9	12	Aves	Anseriformes	Anhimidae	Anhima cornuta	Horned Screamer	0.4655	D:\Data\A2KAPAW2	20260401	81400	0.25
30866	2026-03-28	1	2	-246715	-7690284	A2KAPAW2	09h51	300-400m	27	30	Aves	Strigiformes	Strigidae	Lophostrix cristata	Crested Owl	0.2618	D:\Data\A2KAPAW2	20260401	81400	0.25
30867	2026-03-28	1	2	-246715	-7690284	A2KAPAW2	09h51	300-400m	33	36	Aves	Anseriformes	Anhimidae	Anhima cornuta	Horned Screamer	0.2919	D:\Data\A2KAPAW2	20260401	81500	0.25
30868	2026-03-28	1	2	-246715	-7690284	A2KAPAW2	09h51	300-400m	36	39	Aves	Anseriformes	Anhimidae	Anhima cornuta	Horned Screamer	0.4774	D:\Data\A2KAPAW2	20260401	81500	0.25
30869	2026-03-28	1	2	-246715	-7690284	A2KAPAW2	09h51	300-400m	45	48	Aves	Steatornithiformes	Steatornithidae	Steatornis caripensis	Oilbird	0.3157	D:\Data\A2KAPAW2	20260401	81500	0.25
30870	2026-03-28	1	2	-246715	-7690284	A2KAPAW2	09h51	300-400m	48	51	Aves	Passeriformes	Thamnophilidae	Myrmotherula ignota	Moustached Antwren	0.5665	D:\Data\A2KAPAW2	20260401	81600	0.25
30871	2026-03-28	1	2	-246715	-7690284	A2KAPAW2	09h51	300-400m	9	12	Aves	Steatornithiformes	Steatornithidae	Steatornis caripensis	Oilbird	0.2788	D:\Data\A2KAPAW2	20260401	81800	0.25
30872	2026-03-28	1	2	-246715	-7690284	A2KAPAW2	09h51	300-400m	36	39	Aves	Tinamiformes	Tinamidae	Crypturellus cinereus	Cinereous Tinamou	0.3643	D:\Data\A2KAPAW2	20260401	81900	0.25
30873	2026-03-28	1	2	-246715	-7690284	A2KAPAW2	09h51	300-400m	0	3	Aves	Tinamiformes	Tinamidae	Crypturellus cinereus	Cinereous Tinamou	0.2818	D:\Data\A2KAPAW2	20260401	82000	0.25
30874	2026-03-28	1	2	-246715	-7690284	A2KAPAW2	09h51	300-400m	27	30	Aves	Passeriformes	Rhinocryptidae	Liosceles thoracicus	Rusty-belted Tapaculo	0.3002	D:\Data\A2KAPAW2	20260401	82000	0.25
30875	2026-03-28	1	2	-246715	-7690284	A2KAPAW2	09h51	300-400m	36	39	Aves	Passeriformes	Rhinocryptidae	Liosceles thoracicus	Rusty-belted Tapaculo	0.255	D:\Data\A2KAPAW2	20260401	82000	0.25
30876	2026-03-28	1	2	-246715	-7690284	A2KAPAW2	09h51	300-400m	36	39	Aves	Piciformes	Ramphastidae	Pteroglossus pluricinctus	Many-banded Aracari	0.4864	D:\Data\A2KAPAW2	20260401	82100	0.25
30877	2026-03-28	1	2	-246715	-7690284	A2KAPAW2	09h51	300-400m	54	55	Aves	Anseriformes	Anhimidae	Anhima cornuta	Horned Screamer	0.6587	D:\Data\A2KAPAW2	20260401	82100	0.25
30878	2026-03-28	1	2	-246715	-7690284	A2KAPAW2	09h51	300-400m	36	39	Aves	Steatornithiformes	Steatornithidae	Steatornis caripensis	Oilbird	0.4098	D:\Data\A2KAPAW2	20260401	82200	0.25
30879	2026-03-28	1	2	-246715	-7690284	A2KAPAW2	09h51	300-400m	24	27	Aves	Passeriformes	Thamnophilidae	Myrmotherula ignota	Moustached Antwren	0.9566	D:\Data\A2KAPAW2	20260401	82300	0.25
30880	2026-03-28	1	2	-246715	-7690284	A2KAPAW2	09h51	300-400m	27	30	Aves	Passeriformes	Thamnophilidae	Myrmotherula ignota	Moustached Antwren	0.7279	D:\Data\A2KAPAW2	20260401	82300	0.25
30881	2026-03-28	1	2	-246715	-7690284	A2KAPAW2	09h51	300-400m	45	48	Aves	Passeriformes	Thamnophilidae	Myrmotherula ignota	Moustached Antwren	0.9793	D:\Data\A2KAPAW2	20260401	82300	0.25
30882	2026-03-28	1	2	-246715	-7690284	A2KAPAW2	09h51	300-400m	45	48	Aves	Passeriformes	Thamnophilidae	Myrmotherula brachyura	Pygmy Antwren	0.3719	D:\Data\A2KAPAW2	20260401	82300	0.25
30883	2026-03-28	1	2	-246715	-7690284	A2KAPAW2	09h51	300-400m	48	51	Aves	Passeriformes	Thamnophilidae	Myrmotherula ignota	Moustached Antwren	0.9638	D:\Data\A2KAPAW2	20260401	82300	0.25
30884	2026-03-28	1	2	-246715	-7690284	A2KAPAW2	09h51	300-400m	3	6	Aves	Passeriformes	Thamnophilidae	Myrmotherula ignota	Moustached Antwren	0.8655	D:\Data\A2KAPAW2	20260401	82400	0.25
30885	2026-03-28	1	2	-246715	-7690284	A2KAPAW2	09h51	300-400m	21	24	Aves	Passeriformes	Thamnophilidae	Myrmotherula ignota	Moustached Antwren	0.4774	D:\Data\A2KAPAW2	20260401	82400	0.25
30886	2026-03-28	1	2	-246715	-7690284	A2KAPAW2	09h51	300-400m	24	27	Aves	Passeriformes	Thamnophilidae	Myrmotherula ignota	Moustached Antwren	0.3352	D:\Data\A2KAPAW2	20260401	82400	0.25
30887	2026-03-28	1	2	-246715	-7690284	A2KAPAW2	09h51	300-400m	42	45	Aves	Passeriformes	Thamnophilidae	Myrmotherula ignota	Moustached Antwren	0.8742	D:\Data\A2KAPAW2	20260401	82400	0.25
30888	2026-03-28	1	2	-246715	-7690284	A2KAPAW2	09h51	300-400m	45	48	Aves	Passeriformes	Thamnophilidae	Myrmotherula ignota	Moustached Antwren	0.2625	D:\Data\A2KAPAW2	20260401	82400	0.25
30889	2026-03-28	1	2	-246715	-7690284	A2KAPAW2	09h51	300-400m	18	21	Aves	Passeriformes	Thamnophilidae	Myrmotherula ignota	Moustached Antwren	0.555	D:\Data\A2KAPAW2	20260401	82500	0.25
30890	2026-03-28	1	2	-246715	-7690284	A2KAPAW2	09h51	300-400m	21	24	Aves	Passeriformes	Thamnophilidae	Myrmotherula ignota	Moustached Antwren	0.8533	D:\Data\A2KAPAW2	20260401	82500	0.25
30891	2026-03-28	1	2	-246715	-7690284	A2KAPAW2	09h51	300-400m	33	36	Aves	Passeriformes	Thamnophilidae	Myrmotherula ignota	Moustached Antwren	0.9725	D:\Data\A2KAPAW2	20260401	82500	0.25
30892	2026-03-28	1	2	-246715	-7690284	A2KAPAW2	09h51	300-400m	0	3	Aves	Passeriformes	Thamnophilidae	Myrmotherula ignota	Moustached Antwren	0.6844	D:\Data\A2KAPAW2	20260401	82600	0.25
30893	2026-03-28	1	2	-246715	-7690284	A2KAPAW2	09h51	300-400m	12	15	Aves	Steatornithiformes	Steatornithidae	Steatornis caripensis	Oilbird	0.293	D:\Data\A2KAPAW2	20260401	82600	0.25
30894	2026-03-28	1	2	-246715	-7690284	A2KAPAW2	09h51	300-400m	24	27	Aves	Passeriformes	Thamnophilidae	Myrmotherula ignota	Moustached Antwren	0.5415	D:\Data\A2KAPAW2	20260401	82600	0.25
30895	2026-03-28	1	2	-246715	-7690284	A2KAPAW2	09h51	300-400m	24	27	Aves	Passeriformes	Thamnophilidae	Myrmotherula brachyura	Pygmy Antwren	0.3113	D:\Data\A2KAPAW2	20260401	82600	0.25
30896	2026-03-28	1	2	-246715	-7690284	A2KAPAW2	09h51	300-400m	45	48	Aves	Passeriformes	Pipridae	Ceratopipra erythrocephala	Golden-headed Manakin	0.3522	D:\Data\A2KAPAW2	20260401	82600	0.25
30897	2026-03-28	1	2	-246715	-7690284	A2KAPAW2	09h51	300-400m	18	21	Aves	Anseriformes	Anhimidae	Anhima cornuta	Horned Screamer	0.5552	D:\Data\A2KAPAW2	20260401	82700	0.25
30898	2026-03-28	1	2	-246715	-7690284	A2KAPAW2	09h51	300-400m	30	33	Aves	Anseriformes	Anhimidae	Anhima cornuta	Horned Screamer	0.5664	D:\Data\A2KAPAW2	20260401	82700	0.25
30899	2026-03-28	1	2	-246715	-7690284	A2KAPAW2	09h51	300-400m	33	36	Aves	Anseriformes	Anhimidae	Anhima cornuta	Horned Screamer	0.4159	D:\Data\A2KAPAW2	20260401	82700	0.25
30900	2026-03-28	1	2	-246715	-7690284	A2KAPAW2	09h51	300-400m	36	39	Aves	Anseriformes	Anhimidae	Anhima cornuta	Horned Screamer	0.2842	D:\Data\A2KAPAW2	20260401	82700	0.25
30901	2026-03-28	1	2	-246715	-7690284	A2KAPAW2	09h51	300-400m	21	24	Aves	Anseriformes	Anhimidae	Anhima cornuta	Horned Screamer	0.2651	D:\Data\A2KAPAW2	20260401	82800	0.25
30902	2026-03-28	1	2	-246715	-7690284	A2KAPAW2	09h51	300-400m	24	27	Aves	Anseriformes	Anhimidae	Anhima cornuta	Horned Screamer	0.75	D:\Data\A2KAPAW2	20260401	82800	0.25
30903	2026-03-28	1	2	-246715	-7690284	A2KAPAW2	09h51	300-400m	45	48	Aves	Anseriformes	Anhimidae	Anhima cornuta	Horned Screamer	0.2841	D:\Data\A2KAPAW2	20260401	82800	0.25
30904	2026-03-28	1	2	-246715	-7690284	A2KAPAW2	09h51	300-400m	51	54	Aves	Passeriformes	Thamnophilidae	Myrmotherula ignota	Moustached Antwren	0.285	D:\Data\A2KAPAW2	20260401	82800	0.25
30905	2026-03-28	1	2	-246715	-7690284	A2KAPAW2	09h51	300-400m	3	6	Aves	Anseriformes	Anhimidae	Anhima cornuta	Horned Screamer	0.9276	D:\Data\A2KAPAW2	20260401	82901	0.25
30906	2026-03-28	1	2	-246715	-7690284	A2KAPAW2	09h51	300-400m	6	9	Aves	Anseriformes	Anhimidae	Anhima cornuta	Horned Screamer	0.7123	D:\Data\A2KAPAW2	20260401	82901	0.25
30907	2026-03-28	1	2	-246715	-7690284	A2KAPAW2	09h51	300-400m	9	12	Aves	Anseriformes	Anhimidae	Anhima cornuta	Horned Screamer	0.3187	D:\Data\A2KAPAW2	20260401	82901	0.25
30908	2026-03-28	1	2	-246715	-7690284	A2KAPAW2	09h51	300-400m	18	21	Aves	Anseriformes	Anhimidae	Anhima cornuta	Horned Screamer	0.6424	D:\Data\A2KAPAW2	20260401	82901	0.25
30909	2026-03-28	1	2	-246715	-7690284	A2KAPAW2	09h51	300-400m	51	54	Aves	Anseriformes	Anhimidae	Anhima cornuta	Horned Screamer	0.3496	D:\Data\A2KAPAW2	20260401	82901	0.25
30910	2026-03-28	1	2	-246715	-7690284	A2KAPAW2	09h51	300-400m	3	6	Aves	Anseriformes	Anhimidae	Anhima cornuta	Horned Screamer	0.8151	D:\Data\A2KAPAW2	20260401	83000	0.25
30911	2026-03-28	1	2	-246715	-7690284	A2KAPAW2	09h51	300-400m	6	9	Aves	Anseriformes	Anhimidae	Anhima cornuta	Horned Screamer	0.429	D:\Data\A2KAPAW2	20260401	83000	0.25
30912	2026-03-28	1	2	-246715	-7690284	A2KAPAW2	09h51	300-400m	15	18	Aves	Anseriformes	Anhimidae	Anhima cornuta	Horned Screamer	0.6087	D:\Data\A2KAPAW2	20260401	83000	0.25
30913	2026-03-28	1	2	-246715	-7690284	A2KAPAW2	09h51	300-400m	21	24	Aves	Piciformes	Capitonidae	Eubucco richardsoni	Lemon-throated Barbet	0.3586	D:\Data\A2KAPAW2	20260401	83000	0.25
30914	2026-03-28	1	2	-246715	-7690284	A2KAPAW2	09h51	300-400m	24	27	Aves	Anseriformes	Anhimidae	Anhima cornuta	Horned Screamer	0.5428	D:\Data\A2KAPAW2	20260401	83000	0.25
30915	2026-03-28	1	2	-246715	-7690284	A2KAPAW2	09h51	300-400m	33	36	Aves	Passeriformes	Thamnophilidae	Myrmotherula ignota	Moustached Antwren	0.8473	D:\Data\A2KAPAW2	20260401	83000	0.25
30916	2026-03-28	1	2	-246715	-7690284	A2KAPAW2	09h51	300-400m	39	42	Aves	Anseriformes	Anhimidae	Anhima cornuta	Horned Screamer	0.4649	D:\Data\A2KAPAW2	20260401	83000	0.25
30917	2026-03-28	1	2	-246715	-7690284	A2KAPAW2	09h51	300-400m	45	48	Aves	Tinamiformes	Tinamidae	Crypturellus cinereus	Cinereous Tinamou	0.3572	D:\Data\A2KAPAW2	20260401	83000	0.25
30918	2026-03-28	1	2	-246715	-7690284	A2KAPAW2	09h51	300-400m	12	15	Aves	Tinamiformes	Tinamidae	Crypturellus cinereus	Cinereous Tinamou	0.3342	D:\Data\A2KAPAW2	20260401	83100	0.25
30919	2026-03-28	1	2	-246715	-7690284	A2KAPAW2	09h51	300-400m	30	33	Aves	Passeriformes	Thamnophilidae	Myrmotherula ignota	Moustached Antwren	0.5936	D:\Data\A2KAPAW2	20260401	83100	0.25
30920	2026-03-28	1	2	-246715	-7690284	A2KAPAW2	09h51	300-400m	33	36	Aves	Passeriformes	Thamnophilidae	Myrmotherula ignota	Moustached Antwren	0.7479	D:\Data\A2KAPAW2	20260401	83100	0.25
30921	2026-03-28	1	2	-246715	-7690284	A2KAPAW2	09h51	300-400m	6	9	Aves	Passeriformes	Thamnophilidae	Myrmotherula ignota	Moustached Antwren	0.2874	D:\Data\A2KAPAW2	20260401	83200	0.25
30922	2026-03-28	1	2	-246715	-7690284	A2KAPAW2	09h51	300-400m	12	15	Aves	Passeriformes	Thamnophilidae	Myrmotherula ignota	Moustached Antwren	0.723	D:\Data\A2KAPAW2	20260401	83200	0.25
30923	2026-03-28	1	2	-246715	-7690284	A2KAPAW2	09h51	300-400m	15	18	Aves	Anseriformes	Anhimidae	Anhima cornuta	Horned Screamer	0.4727	D:\Data\A2KAPAW2	20260401	83200	0.25
30924	2026-03-28	1	2	-246715	-7690284	A2KAPAW2	09h51	300-400m	27	30	Aves	Passeriformes	Thamnophilidae	Myrmotherula ignota	Moustached Antwren	0.7404	D:\Data\A2KAPAW2	20260401	83200	0.25
30925	2026-03-28	1	2	-246715	-7690284	A2KAPAW2	09h51	300-400m	27	30	Aves	Passeriformes	Thamnophilidae	Myrmotherula brachyura	Pygmy Antwren	0.3365	D:\Data\A2KAPAW2	20260401	83200	0.25
30926	2026-03-28	1	2	-246715	-7690284	A2KAPAW2	09h51	300-400m	30	33	Aves	Tinamiformes	Tinamidae	Crypturellus cinereus	Cinereous Tinamou	0.4957	D:\Data\A2KAPAW2	20260401	83200	0.25
30927	2026-03-28	1	2	-246715	-7690284	A2KAPAW2	09h51	300-400m	36	39	Aves	Tinamiformes	Tinamidae	Crypturellus cinereus	Cinereous Tinamou	0.2762	D:\Data\A2KAPAW2	20260401	83200	0.25
30928	2026-03-28	1	2	-246715	-7690284	A2KAPAW2	09h51	300-400m	39	42	Aves	Passeriformes	Thamnophilidae	Myrmotherula ignota	Moustached Antwren	0.5593	D:\Data\A2KAPAW2	20260401	83200	0.25
30929	2026-03-28	1	2	-246715	-7690284	A2KAPAW2	09h51	300-400m	42	45	Aves	Passeriformes	Thamnophilidae	Myrmotherula ignota	Moustached Antwren	0.9783	D:\Data\A2KAPAW2	20260401	83200	0.25
30930	2026-03-28	1	2	-246715	-7690284	A2KAPAW2	09h51	300-400m	48	51	Aves	Tinamiformes	Tinamidae	Crypturellus cinereus	Cinereous Tinamou	0.2594	D:\Data\A2KAPAW2	20260401	83200	0.25
30931	2026-03-28	1	2	-246715	-7690284	A2KAPAW2	09h51	300-400m	0	3	Aves	Tinamiformes	Tinamidae	Crypturellus cinereus	Cinereous Tinamou	0.4259	D:\Data\A2KAPAW2	20260401	83300	0.25
30932	2026-03-28	1	2	-246715	-7690284	A2KAPAW2	09h51	300-400m	18	21	Aves	Passeriformes	Thamnophilidae	Myrmotherula ignota	Moustached Antwren	0.5131	D:\Data\A2KAPAW2	20260401	83300	0.25
30933	2026-03-28	1	2	-246715	-7690284	A2KAPAW2	09h51	300-400m	30	33	Aves	Passeriformes	Thamnophilidae	Myrmotherula ignota	Moustached Antwren	0.9548	D:\Data\A2KAPAW2	20260401	83300	0.25
30934	2026-03-28	1	2	-246715	-7690284	A2KAPAW2	09h51	300-400m	39	42	Aves	Passeriformes	Thamnophilidae	Myrmotherula ignota	Moustached Antwren	0.8915	D:\Data\A2KAPAW2	20260401	83300	0.25
30935	2026-03-28	1	2	-246715	-7690284	A2KAPAW2	09h51	300-400m	42	45	Aves	Passeriformes	Thamnophilidae	Myrmotherula ignota	Moustached Antwren	0.4944	D:\Data\A2KAPAW2	20260401	83300	0.25
30936	2026-03-28	1	2	-246715	-7690284	A2KAPAW2	09h51	300-400m	27	30	Aves	Passeriformes	Pipridae	Ceratopipra erythrocephala	Golden-headed Manakin	0.3112	D:\Data\A2KAPAW2	20260401	83400	0.25
30937	2026-03-28	1	2	-246715	-7690284	A2KAPAW2	09h51	300-400m	45	48	Aves	Passeriformes	Cotingidae	Lipaugus vociferans	Screaming Piha	0.3522	D:\Data\A2KAPAW2	20260401	83400	0.25
30938	2026-03-28	1	2	-246715	-7690284	A2KAPAW2	09h51	300-400m	42	45	Aves	Tinamiformes	Tinamidae	Crypturellus cinereus	Cinereous Tinamou	0.3721	D:\Data\A2KAPAW2	20260401	83500	0.25
30939	2026-03-28	1	2	-246715	-7690284	A2KAPAW2	09h51	300-400m	21	24	Aves	Anseriformes	Anhimidae	Anhima cornuta	Horned Screamer	0.3142	D:\Data\A2KAPAW2	20260401	83600	0.25
30940	2026-03-28	1	2	-246715	-7690284	A2KAPAW2	09h51	300-400m	24	27	Aves	Anseriformes	Anhimidae	Anhima cornuta	Horned Screamer	0.3194	D:\Data\A2KAPAW2	20260401	83600	0.25
30941	2026-03-28	1	2	-246715	-7690284	A2KAPAW2	09h51	300-400m	27	30	Aves	Anseriformes	Anhimidae	Anhima cornuta	Horned Screamer	0.2985	D:\Data\A2KAPAW2	20260401	83600	0.25
30942	2026-03-28	1	2	-246715	-7690284	A2KAPAW2	09h51	300-400m	36	39	Aves	Anseriformes	Anhimidae	Anhima cornuta	Horned Screamer	0.4089	D:\Data\A2KAPAW2	20260401	83600	0.25
30943	2026-03-28	1	2	-246715	-7690284	A2KAPAW2	09h51	300-400m	12	15	Aves	Passeriformes	Pipridae	Ceratopipra erythrocephala	Golden-headed Manakin	0.3376	D:\Data\A2KAPAW2	20260401	83700	0.25
30944	2026-03-28	1	2	-246715	-7690284	A2KAPAW2	09h51	300-400m	18	21	Aves	Passeriformes	Pipridae	Ceratopipra erythrocephala	Golden-headed Manakin	0.2561	D:\Data\A2KAPAW2	20260401	83700	0.25
30945	2026-03-28	1	2	-246715	-7690284	A2KAPAW2	09h51	300-400m	21	24	Aves	Passeriformes	Pipridae	Ceratopipra erythrocephala	Golden-headed Manakin	0.2654	D:\Data\A2KAPAW2	20260401	83700	0.25
30946	2026-03-28	1	2	-246715	-7690284	A2KAPAW2	09h51	300-400m	9	12	Aves	Anseriformes	Anhimidae	Anhima cornuta	Horned Screamer	0.2854	D:\Data\A2KAPAW2	20260401	83800	0.25
30947	2026-03-28	1	2	-246715	-7690284	A2KAPAW2	09h51	300-400m	3	6	Aves	Anseriformes	Anhimidae	Anhima cornuta	Horned Screamer	0.5121	D:\Data\A2KAPAW2	20260401	84000	0.25
30948	2026-03-28	1	2	-246715	-7690284	A2KAPAW2	09h51	300-400m	18	21	Aves	Tinamiformes	Tinamidae	Crypturellus cinereus	Cinereous Tinamou	0.3311	D:\Data\A2KAPAW2	20260401	84000	0.25
30949	2026-03-28	1	2	-246715	-7690284	A2KAPAW2	09h51	300-400m	30	33	Aves	Passeriformes	Thamnophilidae	Myrmotherula ignota	Moustached Antwren	0.786	D:\Data\A2KAPAW2	20260401	84100	0.25
30950	2026-03-28	1	2	-246715	-7690284	A2KAPAW2	09h51	300-400m	45	48	Aves	Passeriformes	Thamnophilidae	Myrmotherula ignota	Moustached Antwren	0.3266	D:\Data\A2KAPAW2	20260401	84400	0.25
30951	2026-03-28	1	2	-246715	-7690284	A2KAPAW2	09h51	300-400m	0	3	Aves	Passeriformes	Thamnophilidae	Myrmotherula ignota	Moustached Antwren	0.3373	D:\Data\A2KAPAW2	20260401	84500	0.25
30952	2026-03-28	1	2	-246715	-7690284	A2KAPAW2	09h51	300-400m	33	36	Aves	Galliformes	Cracidae	Nothocrax urumutum	Nocturnal Curassow	0.4256	D:\Data\A2KAPAW2	20260401	84500	0.25
30953	2026-03-28	1	2	-246715	-7690284	A2KAPAW2	09h51	300-400m	45	48	Aves	Galliformes	Cracidae	Nothocrax urumutum	Nocturnal Curassow	0.367	D:\Data\A2KAPAW2	20260401	84500	0.25
30954	2026-03-28	1	2	-246715	-7690284	A2KAPAW2	09h51	300-400m	6	9	Aves	Passeriformes	Tyrannidae	Hemitriccus zosterops	White-eyed Tody-Tyrant	0.2756	D:\Data\A2KAPAW2	20260401	84700	0.25
30955	2026-03-28	1	2	-246715	-7690284	A2KAPAW2	09h51	300-400m	51	54	Aves	Columbiformes	Columbidae	Patagioenas plumbea	Plumbeous Pigeon	0.4581	D:\Data\A2KAPAW2	20260401	84800	0.25
30956	2026-03-28	1	2	-246715	-7690284	A2KAPAW2	09h51	300-400m	51	54	Aves	Piciformes	Bucconidae	Nonnula brunnea	Brown Nunlet	0.28	D:\Data\A2KAPAW2	20260401	84900	0.25
30957	2026-03-28	1	2	-246715	-7690284	A2KAPAW2	09h51	300-400m	21	24	Aves	Passeriformes	Thamnophilidae	Myrmotherula ignota	Moustached Antwren	0.5768	D:\Data\A2KAPAW2	20260401	85000	0.25
30958	2026-03-28	1	2	-246715	-7690284	A2KAPAW2	09h51	300-400m	42	45	Aves	Strigiformes	Tytonidae	Tyto furcata	American Barn Owl	0.2811	D:\Data\A2KAPAW2	20260401	85000	0.25
30959	2026-03-28	1	2	-246715	-7690284	A2KAPAW2	09h51	300-400m	0	3	Aves	Strigiformes	Tytonidae	Tyto furcata	American Barn Owl	0.2925	D:\Data\A2KAPAW2	20260401	85100	0.25
30960	2026-03-28	1	2	-246715	-7690284	A2KAPAW2	09h51	300-400m	6	9	Aves	Columbiformes	Columbidae	Patagioenas plumbea	Plumbeous Pigeon	0.298	D:\Data\A2KAPAW2	20260401	85100	0.25
30961	2026-03-28	1	2	-246715	-7690284	A2KAPAW2	09h51	300-400m	15	18	Aves	Passeriformes	Thamnophilidae	Myrmotherula ignota	Moustached Antwren	0.7288	D:\Data\A2KAPAW2	20260401	85100	0.25
30962	2026-03-28	1	2	-246715	-7690284	A2KAPAW2	09h51	300-400m	21	24	Aves	Passeriformes	Thamnophilidae	Myrmotherula ignota	Moustached Antwren	0.894	D:\Data\A2KAPAW2	20260401	85100	0.25
30963	2026-03-28	1	2	-246715	-7690284	A2KAPAW2	09h51	300-400m	30	33	Aves	Passeriformes	Thamnophilidae	Myrmotherula ignota	Moustached Antwren	0.9441	D:\Data\A2KAPAW2	20260401	85100	0.25
30964	2026-03-28	1	2	-246715	-7690284	A2KAPAW2	09h51	300-400m	30	33	Aves	Passeriformes	Thamnophilidae	Myrmotherula brachyura	Pygmy Antwren	0.4278	D:\Data\A2KAPAW2	20260401	85100	0.25
30965	2026-03-28	1	2	-246715	-7690284	A2KAPAW2	09h51	300-400m	33	36	Aves	Passeriformes	Thamnophilidae	Myrmotherula ignota	Moustached Antwren	0.7449	D:\Data\A2KAPAW2	20260401	85100	0.25
30966	2026-03-28	1	2	-246715	-7690284	A2KAPAW2	09h51	300-400m	27	30	Aves	Passeriformes	Thamnophilidae	Myrmotherula brachyura	Pygmy Antwren	0.677	D:\Data\A2KAPAW2	20260401	85200	0.25
30967	2026-03-28	1	2	-246715	-7690284	A2KAPAW2	09h51	300-400m	51	54	Aves	Piciformes	Bucconidae	Nonnula brunnea	Brown Nunlet	0.3267	D:\Data\A2KAPAW2	20260401	85200	0.25
30968	2026-03-28	1	2	-246715	-7690284	A2KAPAW2	09h51	300-400m	3	6	Aves	Piciformes	Bucconidae	Nonnula brunnea	Brown Nunlet	0.3283	D:\Data\A2KAPAW2	20260401	85300	0.25
30969	2026-03-28	1	2	-246715	-7690284	A2KAPAW2	09h51	300-400m	30	33	Aves	Piciformes	Bucconidae	Nonnula brunnea	Brown Nunlet	0.2636	D:\Data\A2KAPAW2	20260401	85300	0.25
30970	2026-03-28	1	2	-246715	-7690284	A2KAPAW2	09h51	300-400m	0	3	Aves	Piciformes	Bucconidae	Nonnula brunnea	Brown Nunlet	0.3565	D:\Data\A2KAPAW2	20260401	85400	0.25
30971	2026-03-28	1	2	-246715	-7690284	A2KAPAW2	09h51	300-400m	6	9	Aves	Piciformes	Bucconidae	Nonnula brunnea	Brown Nunlet	0.2908	D:\Data\A2KAPAW2	20260401	85400	0.25
30972	2026-03-28	1	2	-246715	-7690284	A2KAPAW2	09h51	300-400m	36	39	Aves	Piciformes	Bucconidae	Nonnula brunnea	Brown Nunlet	0.5793	D:\Data\A2KAPAW2	20260401	85400	0.25
30973	2026-03-28	1	2	-246715	-7690284	A2KAPAW2	09h51	300-400m	48	51	Aves	Passeriformes	Thamnophilidae	Myrmotherula ignota	Moustached Antwren	0.2855	D:\Data\A2KAPAW2	20260401	85400	0.25
30974	2026-03-28	1	2	-246715	-7690284	A2KAPAW2	09h51	300-400m	51	54	Aves	Piciformes	Bucconidae	Nonnula brunnea	Brown Nunlet	0.4173	D:\Data\A2KAPAW2	20260401	85400	0.25
30975	2026-03-28	1	2	-246715	-7690284	A2KAPAW2	09h51	300-400m	15	18	Aves	Passeriformes	Thamnophilidae	Myrmotherula ignota	Moustached Antwren	0.6763	D:\Data\A2KAPAW2	20260401	85500	0.25
30976	2026-03-28	1	2	-246715	-7690284	A2KAPAW2	09h51	300-400m	15	18	Aves	Passeriformes	Thamnophilidae	Myrmotherula brachyura	Pygmy Antwren	0.4005	D:\Data\A2KAPAW2	20260401	85500	0.25
30977	2026-03-28	1	2	-246715	-7690284	A2KAPAW2	09h51	300-400m	21	24	Aves	Piciformes	Bucconidae	Nonnula brunnea	Brown Nunlet	0.2705	D:\Data\A2KAPAW2	20260401	85500	0.25
30978	2026-03-28	1	2	-246715	-7690284	A2KAPAW2	09h51	300-400m	33	36	Aves	Piciformes	Bucconidae	Nonnula brunnea	Brown Nunlet	0.3038	D:\Data\A2KAPAW2	20260401	85500	0.25
30979	2026-03-28	1	2	-246715	-7690284	A2KAPAW2	09h51	300-400m	18	21	Aves	Passeriformes	Formicariidae	Chamaeza nobilis	Striated Antthrush	0.3364	D:\Data\A2KAPAW2	20260401	85600	0.25
30980	2026-03-28	1	2	-246715	-7690284	A2KAPAW2	09h51	300-400m	18	21	Aves	Trogoniformes	Trogonidae	Pharomachrus pavoninus	Pavonine Quetzal	0.2552	D:\Data\A2KAPAW2	20260401	85800	0.25
30981	2026-03-28	1	2	-246715	-7690284	A2KAPAW2	09h51	300-400m	48	51	Aves	Strigiformes	Tytonidae	Tyto furcata	American Barn Owl	0.3921	D:\Data\A2KAPAW2	20260401	85800	0.25
30982	2026-03-28	1	2	-246715	-7690284	A2KAPAW2	09h51	300-400m	18	21	Aves	Anseriformes	Anhimidae	Anhima cornuta	Horned Screamer	0.2908	D:\Data\A2KAPAW2	20260401	90000	0.25
30983	2026-03-28	1	2	-246715	-7690284	A2KAPAW2	09h51	300-400m	42	45	Aves	Strigiformes	Tytonidae	Tyto furcata	American Barn Owl	0.7206	D:\Data\A2KAPAW2	20260401	90000	0.25
30984	2026-03-28	1	2	-246715	-7690284	A2KAPAW2	09h51	300-400m	12	15	Aves	Strigiformes	Tytonidae	Tyto furcata	American Barn Owl	0.7526	D:\Data\A2KAPAW2	20260401	90100	0.25
30985	2026-03-28	1	2	-246715	-7690284	A2KAPAW2	09h51	300-400m	18	21	Aves	Trogoniformes	Trogonidae	Trogon rufus	Black-throated Trogon	0.4377	D:\Data\A2KAPAW2	20260401	90200	0.25
30986	2026-03-28	1	2	-246715	-7690284	A2KAPAW2	09h51	300-400m	30	33	Aves	Passeriformes	Thamnophilidae	Myrmotherula ignota	Moustached Antwren	0.2875	D:\Data\A2KAPAW2	20260401	90200	0.25
30987	2026-03-28	1	2	-246715	-7690284	A2KAPAW2	09h51	300-400m	39	42	Aves	Trogoniformes	Trogonidae	Trogon rufus	Black-throated Trogon	0.9191	D:\Data\A2KAPAW2	20260401	90200	0.25
30988	2026-03-28	1	2	-246715	-7690284	A2KAPAW2	09h51	300-400m	45	48	Aves	Passeriformes	Pipridae	Chiroxiphia pareola	Blue-backed Manakin	0.3115	D:\Data\A2KAPAW2	20260401	90200	0.25
30989	2026-03-28	1	2	-246715	-7690284	A2KAPAW2	09h51	300-400m	51	54	Aves	Passeriformes	Thamnophilidae	Myrmotherula ignota	Moustached Antwren	0.4998	D:\Data\A2KAPAW2	20260401	90200	0.25
30990	2026-03-28	1	2	-246715	-7690284	A2KAPAW2	09h51	300-400m	18	21	Aves	Trogoniformes	Trogonidae	Trogon rufus	Black-throated Trogon	0.8347	D:\Data\A2KAPAW2	20260401	90300	0.25
30991	2026-03-28	1	2	-246715	-7690284	A2KAPAW2	09h51	300-400m	21	24	Aves	Trogoniformes	Trogonidae	Trogon rufus	Black-throated Trogon	0.4717	D:\Data\A2KAPAW2	20260401	90300	0.25
30992	2026-03-28	1	2	-246715	-7690284	A2KAPAW2	09h51	300-400m	33	36	Aves	Passeriformes	Thamnophilidae	Myrmotherula brachyura	Pygmy Antwren	0.3359	D:\Data\A2KAPAW2	20260401	90300	0.25
30993	2026-03-28	1	2	-246715	-7690284	A2KAPAW2	09h51	300-400m	51	54	Aves	Trogoniformes	Trogonidae	Trogon rufus	Black-throated Trogon	0.3917	D:\Data\A2KAPAW2	20260401	90300	0.25
30994	2026-03-28	1	2	-246715	-7690284	A2KAPAW2	09h51	300-400m	0	3	Aves	Passeriformes	Thamnophilidae	Myrmotherula ignota	Moustached Antwren	0.2724	D:\Data\A2KAPAW2	20260401	90400	0.25
30995	2026-03-28	1	2	-246715	-7690284	A2KAPAW2	09h51	300-400m	12	15	Aves	Passeriformes	Thamnophilidae	Myrmotherula ignota	Moustached Antwren	0.4515	D:\Data\A2KAPAW2	20260401	90400	0.25
30996	2026-03-28	1	2	-246715	-7690284	A2KAPAW2	09h51	300-400m	21	24	Aves	Passeriformes	Thamnophilidae	Myrmotherula ignota	Moustached Antwren	0.4716	D:\Data\A2KAPAW2	20260401	90400	0.25
30997	2026-03-28	1	2	-246715	-7690284	A2KAPAW2	09h51	300-400m	21	24	Aves	Passeriformes	Thamnophilidae	Myrmotherula brachyura	Pygmy Antwren	0.3107	D:\Data\A2KAPAW2	20260401	90400	0.25
30998	2026-03-28	1	2	-246715	-7690284	A2KAPAW2	09h51	300-400m	27	30	Aves	Passeriformes	Thamnophilidae	Myrmotherula ignota	Moustached Antwren	0.4616	D:\Data\A2KAPAW2	20260401	90400	0.25
30999	2026-03-28	1	2	-246715	-7690284	A2KAPAW2	09h51	300-400m	36	39	Aves	Passeriformes	Thamnophilidae	Myrmotherula brachyura	Pygmy Antwren	0.2605	D:\Data\A2KAPAW2	20260401	90400	0.25
31000	2026-03-28	1	2	-246715	-7690284	A2KAPAW2	09h51	300-400m	36	39	Aves	Passeriformes	Thamnophilidae	Myrmotherula ignota	Moustached Antwren	0.7777	D:\Data\A2KAPAW2	20260401	90500	0.25
31001	2026-03-28	1	2	-246715	-7690284	A2KAPAW2	09h51	300-400m	24	27	Aves	Passeriformes	Thamnophilidae	Pithys albifrons	White-plumed Antbird	0.4434	D:\Data\A2KAPAW2	20260401	90600	0.25
31002	2026-03-28	1	2	-246715	-7690284	A2KAPAW2	09h51	300-400m	42	45	Aves	Passeriformes	Thamnophilidae	Myrmotherula ignota	Moustached Antwren	0.3042	D:\Data\A2KAPAW2	20260401	90800	0.25
31003	2026-03-28	1	2	-246715	-7690284	A2KAPAW2	09h51	300-400m	48	51	Aves	Passeriformes	Formicariidae	Chamaeza nobilis	Striated Antthrush	0.4595	D:\Data\A2KAPAW2	20260401	91000	0.25
31004	2026-03-28	1	2	-246715	-7690284	A2KAPAW2	09h51	300-400m	12	15	Aves	Passeriformes	Thamnophilidae	Myrmotherula ignota	Moustached Antwren	0.9716	D:\Data\A2KAPAW2	20260401	91200	0.25
31005	2026-03-28	1	2	-246715	-7690284	A2KAPAW2	09h51	300-400m	15	18	Aves	Passeriformes	Thamnophilidae	Myrmotherula ignota	Moustached Antwren	0.9057	D:\Data\A2KAPAW2	20260401	91200	0.25
31006	2026-03-28	1	2	-246715	-7690284	A2KAPAW2	09h51	300-400m	21	24	Aves	Tinamiformes	Tinamidae	Tinamus guttatus	White-throated Tinamou	0.7315	D:\Data\A2KAPAW2	20260401	91200	0.25
31007	2026-03-28	1	2	-246715	-7690284	A2KAPAW2	09h51	300-400m	24	27	Aves	Tinamiformes	Tinamidae	Tinamus guttatus	White-throated Tinamou	0.4965	D:\Data\A2KAPAW2	20260401	91200	0.25
31008	2026-03-28	1	2	-246715	-7690284	A2KAPAW2	09h51	300-400m	45	48	Aves	Tinamiformes	Tinamidae	Tinamus guttatus	White-throated Tinamou	0.4362	D:\Data\A2KAPAW2	20260401	91300	0.25
31009	2026-03-28	1	2	-246715	-7690284	A2KAPAW2	09h51	300-400m	12	15	Aves	Passeriformes	Thamnophilidae	Myrmotherula ignota	Moustached Antwren	0.3756	D:\Data\A2KAPAW2	20260401	91400	0.25
31010	2026-03-28	1	2	-246715	-7690284	A2KAPAW2	09h51	300-400m	30	33	Aves	Piciformes	Bucconidae	Nonnula brunnea	Brown Nunlet	0.2746	D:\Data\A2KAPAW2	20260401	91400	0.25
31011	2026-03-28	1	2	-246715	-7690284	A2KAPAW2	09h51	300-400m	45	48	Aves	Strigiformes	Tytonidae	Tyto furcata	American Barn Owl	0.3096	D:\Data\A2KAPAW2	20260401	91400	0.25
31012	2026-03-28	1	2	-246715	-7690284	A2KAPAW2	09h51	300-400m	48	51	Aves	Passeriformes	Thamnophilidae	Myrmotherula ignota	Moustached Antwren	0.3302	D:\Data\A2KAPAW2	20260401	91400	0.25
31013	2026-03-28	1	2	-246715	-7690284	A2KAPAW2	09h51	300-400m	0	3	Aves	Passeriformes	Thamnophilidae	Myrmotherula ignota	Moustached Antwren	0.3674	D:\Data\A2KAPAW2	20260401	91500	0.25
31014	2026-03-28	1	2	-246715	-7690284	A2KAPAW2	09h51	300-400m	45	48	Aves	Strigiformes	Tytonidae	Tyto furcata	American Barn Owl	0.2981	D:\Data\A2KAPAW2	20260401	91500	0.25
31015	2026-03-28	1	2	-246715	-7690284	A2KAPAW2	09h51	300-400m	36	39	Aves	Passeriformes	Thamnophilidae	Dichrozona cincta	Banded Antbird	0.4228	D:\Data\A2KAPAW2	20260401	91700	0.25
31016	2026-03-28	1	2	-246715	-7690284	A2KAPAW2	09h51	300-400m	51	54	Aves	Tinamiformes	Tinamidae	Tinamus guttatus	White-throated Tinamou	0.2638	D:\Data\A2KAPAW2	20260401	91700	0.25
31017	2026-03-28	1	2	-246715	-7690284	A2KAPAW2	09h51	300-400m	18	21	Aves	Strigiformes	Tytonidae	Tyto furcata	American Barn Owl	0.66	D:\Data\A2KAPAW2	20260401	91800	0.25
31018	2026-03-28	1	2	-246715	-7690284	A2KAPAW2	09h51	300-400m	48	51	Aves	Passeriformes	Thamnophilidae	Myrmelastes schistaceus	Slate-colored Antbird	0.2905	D:\Data\A2KAPAW2	20260401	91900	0.25
31019	2026-03-28	1	2	-246715	-7690284	A2KAPAW2	09h51	300-400m	24	27	Aves	Passeriformes	Cotingidae	Lipaugus vociferans	Screaming Piha	0.2663	D:\Data\A2KAPAW2	20260401	92000	0.25
31020	2026-03-28	1	2	-246715	-7690284	A2KAPAW2	09h51	300-400m	18	21	Aves	Passeriformes	Thamnophilidae	Dichrozona cincta	Banded Antbird	0.4346	D:\Data\A2KAPAW2	20260401	92200	0.25
31021	2026-03-28	1	2	-246715	-7690284	A2KAPAW2	09h51	300-400m	18	21	Aves	Strigiformes	Tytonidae	Tyto furcata	American Barn Owl	0.3713	D:\Data\A2KAPAW2	20260401	92500	0.25
31022	2026-03-28	1	2	-246715	-7690284	A2KAPAW2	09h51	300-400m	9	12	Aves	Piciformes	Bucconidae	Nonnula brunnea	Brown Nunlet	0.2757	D:\Data\A2KAPAW2	20260401	92600	0.25
31023	2026-03-28	1	2	-246715	-7690284	A2KAPAW2	09h51	300-400m	33	36	Aves	Passeriformes	Thamnophilidae	Dichrozona cincta	Banded Antbird	0.4637	D:\Data\A2KAPAW2	20260401	92600	0.25
31024	2026-03-28	1	2	-246715	-7690284	A2KAPAW2	09h51	300-400m	48	51	Aves	Passeriformes	Thamnophilidae	Myrmelastes schistaceus	Slate-colored Antbird	0.2616	D:\Data\A2KAPAW2	20260401	92900	0.25
31025	2026-03-28	1	2	-246715	-7690284	A2KAPAW2	09h51	300-400m	6	9	Aves	Passeriformes	Thamnophilidae	Myrmelastes schistaceus	Slate-colored Antbird	0.2803	D:\Data\A2KAPAW2	20260401	93400	0.25
31026	2026-03-28	1	2	-246715	-7690284	A2KAPAW2	09h51	300-400m	24	27	Aves	Passeriformes	Thamnophilidae	Gymnopithys leucaspis	White-cheeked Antbird	0.2794	D:\Data\A2KAPAW2	20260401	93500	0.25
31027	2026-03-28	1	2	-246715	-7690284	A2KAPAW2	09h51	300-400m	33	36	Aves	Passeriformes	Thamnophilidae	Myrmelastes schistaceus	Slate-colored Antbird	0.3212	D:\Data\A2KAPAW2	20260401	93500	0.25
31028	2026-03-28	1	2	-246715	-7690284	A2KAPAW2	09h51	300-400m	42	45	Aves	Passeriformes	Thamnophilidae	Myrmelastes schistaceus	Slate-colored Antbird	0.4454	D:\Data\A2KAPAW2	20260401	93500	0.25
31029	2026-03-28	1	2	-246715	-7690284	A2KAPAW2	09h51	300-400m	12	15	Aves	Piciformes	Bucconidae	Nonnula brunnea	Brown Nunlet	0.2836	D:\Data\A2KAPAW2	20260401	93600	0.25
31030	2026-03-28	1	2	-246715	-7690284	A2KAPAW2	09h51	300-400m	30	33	Aves	Passeriformes	Thamnophilidae	Myrmelastes schistaceus	Slate-colored Antbird	0.3559	D:\Data\A2KAPAW2	20260401	93700	0.25
31031	2026-03-28	1	2	-246715	-7690284	A2KAPAW2	09h51	300-400m	33	36	Aves	Passeriformes	Thamnophilidae	Pithys albifrons	White-plumed Antbird	0.2776	D:\Data\A2KAPAW2	20260401	93700	0.25
31032	2026-03-28	1	2	-246715	-7690284	A2KAPAW2	09h51	300-400m	39	42	Aves	Passeriformes	Thamnophilidae	Myrmelastes schistaceus	Slate-colored Antbird	0.3585	D:\Data\A2KAPAW2	20260401	93700	0.25
31033	2026-03-28	1	2	-246715	-7690284	A2KAPAW2	09h51	300-400m	6	9	Aves	Passeriformes	Thamnophilidae	Myrmelastes schistaceus	Slate-colored Antbird	0.3478	D:\Data\A2KAPAW2	20260401	93800	0.25
31034	2026-03-28	1	2	-246715	-7690284	A2KAPAW2	09h51	300-400m	21	24	Aves	Passeriformes	Thamnophilidae	Myrmelastes schistaceus	Slate-colored Antbird	0.3069	D:\Data\A2KAPAW2	20260401	93800	0.25
31035	2026-03-28	1	2	-246715	-7690284	A2KAPAW2	09h51	300-400m	3	6	Aves	Piciformes	Bucconidae	Nonnula brunnea	Brown Nunlet	0.2512	D:\Data\A2KAPAW2	20260401	93900	0.25
31036	2026-03-28	1	2	-246715	-7690284	A2KAPAW2	09h51	300-400m	42	45	Aves	Passeriformes	Thamnophilidae	Myrmelastes schistaceus	Slate-colored Antbird	0.3127	D:\Data\A2KAPAW2	20260401	93900	0.25
31037	2026-03-28	1	2	-246715	-7690284	A2KAPAW2	09h51	300-400m	45	48	Aves	Passeriformes	Thamnophilidae	Myrmelastes schistaceus	Slate-colored Antbird	0.2669	D:\Data\A2KAPAW2	20260401	93900	0.25
31038	2026-03-28	1	2	-246715	-7690284	A2KAPAW2	09h51	300-400m	3	6	Aves	Passeriformes	Thamnophilidae	Myrmotherula brachyura	Pygmy Antwren	0.2783	D:\Data\A2KAPAW2	20260401	94100	0.25
31039	2026-03-28	1	2	-246715	-7690284	A2KAPAW2	09h51	300-400m	9	12	Aves	Passeriformes	Thamnophilidae	Dichrozona cincta	Banded Antbird	0.4077	D:\Data\A2KAPAW2	20260401	94100	0.25
31040	2026-03-28	1	2	-246715	-7690284	A2KAPAW2	09h51	300-400m	15	18	Aves	Passeriformes	Thamnophilidae	Myrmotherula ignota	Moustached Antwren	0.8956	D:\Data\A2KAPAW2	20260401	94100	0.25
31041	2026-03-28	1	2	-246715	-7690284	A2KAPAW2	09h51	300-400m	15	18	Aves	Passeriformes	Thamnophilidae	Myrmotherula brachyura	Pygmy Antwren	0.274	D:\Data\A2KAPAW2	20260401	94100	0.25
31042	2026-03-28	1	2	-246715	-7690284	A2KAPAW2	09h51	300-400m	42	45	Aves	Passeriformes	Thamnophilidae	Myrmotherula ignota	Moustached Antwren	0.5666	D:\Data\A2KAPAW2	20260401	94100	0.25
31043	2026-03-28	1	2	-246715	-7690284	A2KAPAW2	09h51	300-400m	48	51	Aves	Passeriformes	Thamnophilidae	Myrmotherula ignota	Moustached Antwren	0.3081	D:\Data\A2KAPAW2	20260401	94100	0.25
31044	2026-03-28	1	2	-246715	-7690284	A2KAPAW2	09h51	300-400m	33	36	Aves	Strigiformes	Tytonidae	Tyto furcata	American Barn Owl	0.314	D:\Data\A2KAPAW2	20260401	94500	0.25
31045	2026-03-28	1	2	-246715	-7690284	A2KAPAW2	09h51	300-400m	27	30	Aves	Passeriformes	Thamnophilidae	Myrmelastes schistaceus	Slate-colored Antbird	0.269	D:\Data\A2KAPAW2	20260401	94900	0.25
31046	2026-03-28	1	2	-246715	-7690284	A2KAPAW2	09h51	300-400m	21	24	Aves	Strigiformes	Tytonidae	Tyto furcata	American Barn Owl	0.4386	D:\Data\A2KAPAW2	20260401	95300	0.25
31047	2026-03-28	1	2	-246715	-7690284	A2KAPAW2	09h51	300-400m	27	30	Aves	Passeriformes	Thamnophilidae	Pithys albifrons	White-plumed Antbird	0.291	D:\Data\A2KAPAW2	20260401	95600	0.25
31048	2026-03-28	1	2	-246715	-7690284	A2KAPAW2	09h51	300-400m	6	9	Aves	Passeriformes	Thamnophilidae	Dichrozona cincta	Banded Antbird	0.2684	D:\Data\A2KAPAW2	20260401	95700	0.25
31049	2026-03-28	1	2	-246715	-7690284	A2KAPAW2	09h51	300-400m	39	42	Aves	Passeriformes	Thamnophilidae	Myrmelastes hyperythrus	Plumbeous Antbird	0.4839	D:\Data\A2KAPAW2	20260401	100100	0.25
31050	2026-03-28	1	2	-246715	-7690284	A2KAPAW2	09h51	300-400m	12	15	Aves	Passeriformes	Tityridae	Laniocera hypopyrra	Cinereous Mourner	0.252	D:\Data\A2KAPAW2	20260401	100300	0.25
31051	2026-03-28	1	2	-246715	-7690284	A2KAPAW2	09h51	300-400m	33	36	Aves	Piciformes	Bucconidae	Nonnula brunnea	Brown Nunlet	0.2653	D:\Data\A2KAPAW2	20260401	100700	0.25
31052	2026-03-28	1	2	-246715	-7690284	A2KAPAW2	09h51	300-400m	6	9	Aves	Piciformes	Bucconidae	Nonnula brunnea	Brown Nunlet	0.4003	D:\Data\A2KAPAW2	20260401	100800	0.25
31053	2026-03-28	1	2	-246715	-7690284	A2KAPAW2	09h51	300-400m	12	15	Aves	Passeriformes	Thamnophilidae	Hafferia fortis	Sooty Antbird	0.3033	D:\Data\A2KAPAW2	20260401	100800	0.25
31054	2026-03-28	1	2	-246715	-7690284	A2KAPAW2	09h51	300-400m	24	27	Aves	Passeriformes	Thamnophilidae	Myrmelastes schistaceus	Slate-colored Antbird	0.2565	D:\Data\A2KAPAW2	20260401	100900	0.25
31055	2026-03-28	1	2	-246715	-7690284	A2KAPAW2	09h51	300-400m	27	30	Aves	Passeriformes	Thamnophilidae	Myrmelastes schistaceus	Slate-colored Antbird	0.318	D:\Data\A2KAPAW2	20260401	100900	0.25
31056	2026-03-28	1	2	-246715	-7690284	A2KAPAW2	09h51	300-400m	33	36	Aves	Passeriformes	Thamnophilidae	Myrmelastes schistaceus	Slate-colored Antbird	0.2685	D:\Data\A2KAPAW2	20260401	100900	0.25
31057	2026-03-28	1	2	-246715	-7690284	A2KAPAW2	09h51	300-400m	45	48	Aves	Passeriformes	Thamnophilidae	Myrmelastes schistaceus	Slate-colored Antbird	0.264	D:\Data\A2KAPAW2	20260401	100900	0.25
31058	2026-03-28	1	2	-246715	-7690284	A2KAPAW2	09h51	300-400m	15	18	Aves	Passeriformes	Thamnophilidae	Myrmotherula ignota	Moustached Antwren	0.3407	D:\Data\A2KAPAW2	20260401	101200	0.25
31059	2026-03-28	1	2	-246715	-7690284	A2KAPAW2	09h51	300-400m	18	21	Aves	Strigiformes	Tytonidae	Tyto furcata	American Barn Owl	0.3031	D:\Data\A2KAPAW2	20260401	102900	0.25
31060	2026-03-28	1	2	-246715	-7690284	A2KAPAW2	09h51	300-400m	24	27	Aves	Passeriformes	Thamnophilidae	Dichrozona cincta	Banded Antbird	0.4759	D:\Data\A2KAPAW2	20260401	103100	0.25
31061	2026-03-28	1	2	-246715	-7690284	A2KAPAW2	09h51	300-400m	27	30	Aves	Passeriformes	Thamnophilidae	Dichrozona cincta	Banded Antbird	0.3775	D:\Data\A2KAPAW2	20260401	103100	0.25
31062	2026-03-28	1	2	-246715	-7690284	A2KAPAW2	09h51	300-400m	36	39	Aves	Strigiformes	Tytonidae	Tyto furcata	American Barn Owl	0.3667	D:\Data\A2KAPAW2	20260401	103400	0.25
31063	2026-03-28	1	2	-246715	-7690284	A2KAPAW2	09h51	300-400m	33	36	Aves	Passeriformes	Thamnophilidae	Thamnophilus murinus	Mouse-colored Antshrike	0.2623	D:\Data\A2KAPAW2	20260401	103500	0.25
31064	2026-03-28	1	2	-246715	-7690284	A2KAPAW2	09h51	300-400m	0	3	Aves	Passeriformes	Thamnophilidae	Myrmotherula ignota	Moustached Antwren	0.6133	D:\Data\A2KAPAW2	20260401	103700	0.25
31065	2026-03-28	1	2	-246715	-7690284	A2KAPAW2	09h51	300-400m	21	24	Aves	Passeriformes	Thamnophilidae	Myrmotherula ignota	Moustached Antwren	0.6806	D:\Data\A2KAPAW2	20260401	103700	0.25
31066	2026-03-28	1	2	-246715	-7690284	A2KAPAW2	09h51	300-400m	21	24	Aves	Passeriformes	Thamnophilidae	Myrmotherula brachyura	Pygmy Antwren	0.4153	D:\Data\A2KAPAW2	20260401	103700	0.25
31067	2026-03-28	1	2	-246715	-7690284	A2KAPAW2	09h51	300-400m	15	18	Aves	Passeriformes	Thamnophilidae	Hylophylax naevius	Spot-backed Antbird	0.392	D:\Data\A2KAPAW2	20260401	104100	0.25
31068	2026-03-28	1	2	-246715	-7690284	A2KAPAW2	09h51	300-400m	51	54	Aves	Passeriformes	Tyrannidae	Platyrinchus coronatus	Golden-crowned Spadebill	0.3887	D:\Data\A2KAPAW2	20260401	105000	0.25
31069	2026-03-28	1	2	-246715	-7690284	A2KAPAW2	09h51	300-400m	12	15	Aves	Passeriformes	Tyrannidae	Platyrinchus coronatus	Golden-crowned Spadebill	0.6643	D:\Data\A2KAPAW2	20260401	105200	0.25
31070	2026-03-28	1	2	-246715	-7690284	A2KAPAW2	09h51	300-400m	15	18	Aves	Passeriformes	Tyrannidae	Platyrinchus coronatus	Golden-crowned Spadebill	0.3626	D:\Data\A2KAPAW2	20260401	105200	0.25
31071	2026-03-28	1	2	-246715	-7690284	A2KAPAW2	09h51	300-400m	48	51	Aves	Passeriformes	Tyrannidae	Platyrinchus coronatus	Golden-crowned Spadebill	0.6103	D:\Data\A2KAPAW2	20260401	105200	0.25
31072	2026-03-28	1	2	-246715	-7690284	A2KAPAW2	09h51	300-400m	54	55	Aves	Passeriformes	Tyrannidae	Platyrinchus coronatus	Golden-crowned Spadebill	0.3977	D:\Data\A2KAPAW2	20260401	105200	0.25
31073	2026-03-28	1	2	-246715	-7690284	A2KAPAW2	09h51	300-400m	15	18	Aves	Passeriformes	Tyrannidae	Platyrinchus coronatus	Golden-crowned Spadebill	0.723	D:\Data\A2KAPAW2	20260401	105300	0.25
31074	2026-03-28	1	2	-246715	-7690284	A2KAPAW2	09h51	300-400m	51	54	Aves	Columbiformes	Columbidae	Patagioenas plumbea	Plumbeous Pigeon	0.4237	D:\Data\A2KAPAW2	20260401	110200	0.25
31075	2026-03-28	1	2	-246715	-7690284	A2KAPAW2	09h51	300-400m	12	15	Aves	Strigiformes	Tytonidae	Tyto furcata	American Barn Owl	0.4418	D:\Data\A2KAPAW2	20260401	110300	0.25
31076	2026-03-28	1	2	-246715	-7690284	A2KAPAW2	09h51	300-400m	15	18	Aves	Strigiformes	Tytonidae	Tyto furcata	American Barn Owl	0.5091	D:\Data\A2KAPAW2	20260401	110300	0.25
31077	2026-03-28	1	2	-246715	-7690284	A2KAPAW2	09h51	300-400m	24	27	Aves	Accipitriformes	Accipitridae	Spizaetus tyrannus	Black Hawk-Eagle	0.5359	D:\Data\A2KAPAW2	20260401	110800	0.25
31078	2026-03-28	1	2	-246715	-7690284	A2KAPAW2	09h51	300-400m	36	39	Aves	Passeriformes	Pipridae	Ceratopipra erythrocephala	Golden-headed Manakin	0.2885	D:\Data\A2KAPAW2	20260401	111200	0.25
31079	2026-03-28	1	2	-246715	-7690284	A2KAPAW2	09h51	300-400m	3	6	Aves	Strigiformes	Tytonidae	Tyto furcata	American Barn Owl	0.6725	D:\Data\A2KAPAW2	20260401	112700	0.25
31080	2026-03-28	1	2	-246715	-7690284	A2KAPAW2	09h51	300-400m	12	15	Aves	Strigiformes	Tytonidae	Tyto furcata	American Barn Owl	0.4104	D:\Data\A2KAPAW2	20260401	113000	0.25
31081	2026-03-28	1	2	-246715	-7690284	A2KAPAW2	09h51	300-400m	24	27	Aves	Strigiformes	Tytonidae	Tyto furcata	American Barn Owl	0.4141	D:\Data\A2KAPAW2	20260401	113200	0.25
31082	2026-03-28	1	2	-246715	-7690284	A2KAPAW2	09h51	300-400m	33	36	Aves	Passeriformes	Pipridae	Chiroxiphia pareola	Blue-backed Manakin	0.4099	D:\Data\A2KAPAW2	20260401	113400	0.25
31083	2026-03-28	1	2	-246715	-7690284	A2KAPAW2	09h51	300-400m	24	27	Aves	Strigiformes	Tytonidae	Tyto furcata	American Barn Owl	0.2857	D:\Data\A2KAPAW2	20260401	113700	0.25
31084	2026-03-28	1	2	-246715	-7690284	A2KAPAW2	09h51	300-400m	36	39	Aves	Strigiformes	Tytonidae	Tyto furcata	American Barn Owl	0.5225	D:\Data\A2KAPAW2	20260401	114100	0.25
31085	2026-03-28	1	2	-246715	-7690284	A2KAPAW2	09h51	300-400m	6	9	Aves	Strigiformes	Tytonidae	Tyto furcata	American Barn Owl	0.3671	D:\Data\A2KAPAW2	20260401	114200	0.25
31086	2026-03-28	1	2	-246715	-7690284	A2KAPAW2	09h51	300-400m	42	45	Aves	Passeriformes	Thamnophilidae	Hafferia fortis	Sooty Antbird	0.2945	D:\Data\A2KAPAW2	20260401	114700	0.25
31087	2026-03-28	1	2	-246715	-7690284	A2KAPAW2	09h51	300-400m	24	27	Aves	Strigiformes	Tytonidae	Tyto furcata	American Barn Owl	0.3147	D:\Data\A2KAPAW2	20260401	115000	0.25
31088	2026-03-28	1	2	-246715	-7690284	A2KAPAW2	09h51	300-400m	27	30	Aves	Strigiformes	Tytonidae	Tyto furcata	American Barn Owl	0.4071	D:\Data\A2KAPAW2	20260401	115400	0.25
31089	2026-03-28	1	2	-246715	-7690284	A2KAPAW2	09h51	300-400m	30	33	Aves	Piciformes	Bucconidae	Nonnula brunnea	Brown Nunlet	0.317	D:\Data\A2KAPAW2	20260401	115800	0.25
31090	2026-03-28	1	2	-246715	-7690284	A2KAPAW2	09h51	300-400m	33	36	Aves	Passeriformes	Pipridae	Chiroxiphia pareola	Blue-backed Manakin	0.3165	D:\Data\A2KAPAW2	20260401	115800	0.25
31091	2026-03-28	1	2	-246715	-7690284	A2KAPAW2	09h51	300-400m	42	45	Aves	Passeriformes	Pipridae	Chiroxiphia pareola	Blue-backed Manakin	0.2663	D:\Data\A2KAPAW2	20260401	120000	0.25
31092	2026-03-28	1	2	-246715	-7690284	A2KAPAW2	09h51	300-400m	24	27	Aves	Passeriformes	Pipridae	Chiroxiphia pareola	Blue-backed Manakin	0.2865	D:\Data\A2KAPAW2	20260401	120100	0.25
31093	2026-03-28	1	2	-246715	-7690284	A2KAPAW2	09h51	300-400m	48	51	Aves	Strigiformes	Tytonidae	Tyto furcata	American Barn Owl	0.6222	D:\Data\A2KAPAW2	20260401	120100	0.25
31094	2026-03-28	1	2	-246715	-7690284	A2KAPAW2	09h51	300-400m	54	55	Aves	Passeriformes	Pipridae	Chiroxiphia pareola	Blue-backed Manakin	0.2789	D:\Data\A2KAPAW2	20260401	120700	0.25
31095	2026-03-28	1	2	-246715	-7690284	A2KAPAW2	09h51	300-400m	15	18	Aves	Passeriformes	Thamnophilidae	Dichrozona cincta	Banded Antbird	0.2892	D:\Data\A2KAPAW2	20260401	124500	0.25
31096	2026-03-28	1	2	-246715	-7690284	A2KAPAW2	09h51	300-400m	6	9	Aves	Passeriformes	Tyrannidae	Hemitriccus minimus	Zimmer's Tody-Tyrant	0.2591	D:\Data\A2KAPAW2	20260401	124600	0.25
31097	2026-03-28	1	2	-246715	-7690284	A2KAPAW2	09h51	300-400m	42	45	Aves	Trogoniformes	Trogonidae	Pharomachrus pavoninus	Pavonine Quetzal	0.7865	D:\Data\A2KAPAW2	20260401	125300	0.25
31098	2026-03-28	1	2	-246715	-7690284	A2KAPAW2	09h51	300-400m	6	9	Aves	Passeriformes	Tyrannidae	Hemitriccus minimus	Zimmer's Tody-Tyrant	0.289	D:\Data\A2KAPAW2	20260401	125800	0.25
31099	2026-03-28	1	2	-246715	-7690284	A2KAPAW2	09h51	300-400m	0	3	Aves	Strigiformes	Tytonidae	Tyto furcata	American Barn Owl	0.2628	D:\Data\A2KAPAW2	20260401	130400	0.25
31100	2026-03-28	1	2	-246715	-7690284	A2KAPAW2	09h51	300-400m	21	24	Aves	Strigiformes	Tytonidae	Tyto furcata	American Barn Owl	0.3732	D:\Data\A2KAPAW2	20260401	130700	0.25
31101	2026-03-28	1	2	-246715	-7690284	A2KAPAW2	09h51	300-400m	3	6	Aves	Strigiformes	Tytonidae	Tyto furcata	American Barn Owl	0.3975	D:\Data\A2KAPAW2	20260401	130800	0.25
31102	2026-03-28	1	2	-246715	-7690284	A2KAPAW2	09h51	300-400m	33	36	Aves	Strigiformes	Tytonidae	Tyto furcata	American Barn Owl	0.2593	D:\Data\A2KAPAW2	20260401	131500	0.25
31103	2026-03-28	1	2	-246715	-7690284	A2KAPAW2	09h51	300-400m	39	42	Aves	Strigiformes	Tytonidae	Tyto furcata	American Barn Owl	0.3836	D:\Data\A2KAPAW2	20260401	131500	0.25
31104	2026-03-28	1	2	-246715	-7690284	A2KAPAW2	09h51	300-400m	27	30	Aves	Strigiformes	Tytonidae	Tyto furcata	American Barn Owl	0.351	D:\Data\A2KAPAW2	20260401	131700	0.25
31105	2026-03-28	1	2	-246715	-7690284	A2KAPAW2	09h51	300-400m	45	48	Aves	Strigiformes	Tytonidae	Tyto furcata	American Barn Owl	0.4416	D:\Data\A2KAPAW2	20260401	131900	0.25
31106	2026-03-28	1	2	-246715	-7690284	A2KAPAW2	09h51	300-400m	9	12	Aves	Strigiformes	Tytonidae	Tyto furcata	American Barn Owl	0.4671	D:\Data\A2KAPAW2	20260401	132100	0.25
31107	2026-03-28	1	2	-246715	-7690284	A2KAPAW2	09h51	300-400m	3	6	Aves	Strigiformes	Tytonidae	Tyto furcata	American Barn Owl	0.4615	D:\Data\A2KAPAW2	20260401	132300	0.25
31108	2026-03-28	1	2	-246715	-7690284	A2KAPAW2	09h51	300-400m	15	18	Aves	Strigiformes	Tytonidae	Tyto furcata	American Barn Owl	0.4117	D:\Data\A2KAPAW2	20260401	132600	0.25
31109	2026-03-28	1	2	-246715	-7690284	A2KAPAW2	09h51	300-400m	24	27	Aves	Passeriformes	Tyrannidae	Hemitriccus zosterops	White-eyed Tody-Tyrant	0.2728	D:\Data\A2KAPAW2	20260401	132600	0.25
31110	2026-03-28	1	2	-246715	-7690284	A2KAPAW2	09h51	300-400m	6	9	Aves	Columbiformes	Columbidae	Patagioenas plumbea	Plumbeous Pigeon	0.4227	D:\Data\A2KAPAW2	20260401	133300	0.25
31111	2026-03-28	1	2	-246715	-7690284	A2KAPAW2	09h51	300-400m	6	9	Aves	Columbiformes	Columbidae	Patagioenas plumbea	Plumbeous Pigeon	0.4232	D:\Data\A2KAPAW2	20260401	133500	0.25
31112	2026-03-28	1	2	-246715	-7690284	A2KAPAW2	09h51	300-400m	15	18	Aves	Columbiformes	Columbidae	Patagioenas plumbea	Plumbeous Pigeon	0.4318	D:\Data\A2KAPAW2	20260401	133500	0.25
31113	2026-03-28	1	2	-246715	-7690284	A2KAPAW2	09h51	300-400m	27	30	Aves	Columbiformes	Columbidae	Patagioenas plumbea	Plumbeous Pigeon	0.2806	D:\Data\A2KAPAW2	20260401	133500	0.25
31114	2026-03-28	1	2	-246715	-7690284	A2KAPAW2	09h51	300-400m	42	45	Aves	Columbiformes	Columbidae	Patagioenas plumbea	Plumbeous Pigeon	0.4273	D:\Data\A2KAPAW2	20260401	133600	0.25
31115	2026-03-28	1	2	-246715	-7690284	A2KAPAW2	09h51	300-400m	36	39	Aves	Columbiformes	Columbidae	Patagioenas plumbea	Plumbeous Pigeon	0.3139	D:\Data\A2KAPAW2	20260401	134600	0.25
31116	2026-03-28	1	2	-246715	-7690284	A2KAPAW2	09h51	300-400m	45	48	Aves	Columbiformes	Columbidae	Patagioenas plumbea	Plumbeous Pigeon	0.8273	D:\Data\A2KAPAW2	20260401	134600	0.25
31117	2026-03-28	1	2	-246715	-7690284	A2KAPAW2	09h51	300-400m	48	51	Aves	Columbiformes	Columbidae	Patagioenas plumbea	Plumbeous Pigeon	0.4105	D:\Data\A2KAPAW2	20260401	134600	0.25
31118	2026-03-28	1	2	-246715	-7690284	A2KAPAW2	09h51	300-400m	0	3	Aves	Columbiformes	Columbidae	Patagioenas plumbea	Plumbeous Pigeon	0.5916	D:\Data\A2KAPAW2	20260401	134700	0.25
31119	2026-03-28	1	2	-246715	-7690284	A2KAPAW2	09h51	300-400m	3	6	Aves	Columbiformes	Columbidae	Patagioenas plumbea	Plumbeous Pigeon	0.666	D:\Data\A2KAPAW2	20260401	134700	0.25
31120	2026-03-28	1	2	-246715	-7690284	A2KAPAW2	09h51	300-400m	6	9	Aves	Columbiformes	Columbidae	Patagioenas plumbea	Plumbeous Pigeon	0.3605	D:\Data\A2KAPAW2	20260401	134700	0.25
31121	2026-03-28	1	2	-246715	-7690284	A2KAPAW2	09h51	300-400m	9	12	Aves	Columbiformes	Columbidae	Patagioenas plumbea	Plumbeous Pigeon	0.2534	D:\Data\A2KAPAW2	20260401	134700	0.25
31122	2026-03-28	1	2	-246715	-7690284	A2KAPAW2	09h51	300-400m	18	21	Aves	Columbiformes	Columbidae	Patagioenas plumbea	Plumbeous Pigeon	0.584	D:\Data\A2KAPAW2	20260401	134700	0.25
31123	2026-03-28	1	2	-246715	-7690284	A2KAPAW2	09h51	300-400m	21	24	Aves	Columbiformes	Columbidae	Patagioenas plumbea	Plumbeous Pigeon	0.6064	D:\Data\A2KAPAW2	20260401	134700	0.25
31124	2026-03-28	1	2	-246715	-7690284	A2KAPAW2	09h51	300-400m	27	30	Aves	Columbiformes	Columbidae	Patagioenas plumbea	Plumbeous Pigeon	0.5344	D:\Data\A2KAPAW2	20260401	134700	0.25
31125	2026-03-28	1	2	-246715	-7690284	A2KAPAW2	09h51	300-400m	30	33	Aves	Strigiformes	Tytonidae	Tyto furcata	American Barn Owl	0.4559	D:\Data\A2KAPAW2	20260401	134700	0.25
31126	2026-03-28	1	2	-246715	-7690284	A2KAPAW2	09h51	300-400m	36	39	Aves	Columbiformes	Columbidae	Patagioenas plumbea	Plumbeous Pigeon	0.5621	D:\Data\A2KAPAW2	20260401	134700	0.25
31127	2026-03-28	1	2	-246715	-7690284	A2KAPAW2	09h51	300-400m	39	42	Aves	Columbiformes	Columbidae	Patagioenas plumbea	Plumbeous Pigeon	0.6914	D:\Data\A2KAPAW2	20260401	134700	0.25
31128	2026-03-28	1	2	-246715	-7690284	A2KAPAW2	09h51	300-400m	42	45	Aves	Columbiformes	Columbidae	Patagioenas plumbea	Plumbeous Pigeon	0.3904	D:\Data\A2KAPAW2	20260401	134700	0.25
31129	2026-03-28	1	2	-246715	-7690284	A2KAPAW2	09h51	300-400m	48	51	Aves	Columbiformes	Columbidae	Patagioenas plumbea	Plumbeous Pigeon	0.8062	D:\Data\A2KAPAW2	20260401	134700	0.25
31130	2026-03-28	1	2	-246715	-7690284	A2KAPAW2	09h51	300-400m	51	54	Aves	Columbiformes	Columbidae	Patagioenas plumbea	Plumbeous Pigeon	0.5314	D:\Data\A2KAPAW2	20260401	134700	0.25
31131	2026-03-28	1	2	-246715	-7690284	A2KAPAW2	09h51	300-400m	54	55	Aves	Columbiformes	Columbidae	Patagioenas plumbea	Plumbeous Pigeon	0.3722	D:\Data\A2KAPAW2	20260401	134700	0.25
31132	2026-03-28	1	2	-246715	-7690284	A2KAPAW2	09h51	300-400m	3	6	Aves	Columbiformes	Columbidae	Patagioenas plumbea	Plumbeous Pigeon	0.6081	D:\Data\A2KAPAW2	20260401	134800	0.25
31133	2026-03-28	1	2	-246715	-7690284	A2KAPAW2	09h51	300-400m	6	9	Aves	Columbiformes	Columbidae	Patagioenas plumbea	Plumbeous Pigeon	0.4722	D:\Data\A2KAPAW2	20260401	134800	0.25
31134	2026-03-28	1	2	-246715	-7690284	A2KAPAW2	09h51	300-400m	9	12	Aves	Columbiformes	Columbidae	Patagioenas plumbea	Plumbeous Pigeon	0.9098	D:\Data\A2KAPAW2	20260401	134800	0.25
31135	2026-03-28	1	2	-246715	-7690284	A2KAPAW2	09h51	300-400m	12	15	Aves	Columbiformes	Columbidae	Patagioenas plumbea	Plumbeous Pigeon	0.606	D:\Data\A2KAPAW2	20260401	134800	0.25
31136	2026-03-28	1	2	-246715	-7690284	A2KAPAW2	09h51	300-400m	36	39	Aves	Columbiformes	Columbidae	Patagioenas plumbea	Plumbeous Pigeon	0.8096	D:\Data\A2KAPAW2	20260401	134800	0.25
31137	2026-03-28	1	2	-246715	-7690284	A2KAPAW2	09h51	300-400m	39	42	Aves	Columbiformes	Columbidae	Patagioenas plumbea	Plumbeous Pigeon	0.3204	D:\Data\A2KAPAW2	20260401	134800	0.25
31138	2026-03-28	1	2	-246715	-7690284	A2KAPAW2	09h51	300-400m	42	45	Aves	Columbiformes	Columbidae	Patagioenas plumbea	Plumbeous Pigeon	0.391	D:\Data\A2KAPAW2	20260401	134800	0.25
31139	2026-03-28	1	2	-246715	-7690284	A2KAPAW2	09h51	300-400m	48	51	Aves	Columbiformes	Columbidae	Patagioenas plumbea	Plumbeous Pigeon	0.3691	D:\Data\A2KAPAW2	20260401	134800	0.25
31140	2026-03-28	1	2	-246715	-7690284	A2KAPAW2	09h51	300-400m	51	54	Aves	Columbiformes	Columbidae	Patagioenas plumbea	Plumbeous Pigeon	0.3546	D:\Data\A2KAPAW2	20260401	134800	0.25
31141	2026-03-28	1	2	-246715	-7690284	A2KAPAW2	09h51	300-400m	54	55	Aves	Columbiformes	Columbidae	Patagioenas plumbea	Plumbeous Pigeon	0.5047	D:\Data\A2KAPAW2	20260401	134800	0.25
31142	2026-03-28	1	2	-246715	-7690284	A2KAPAW2	09h51	300-400m	0	3	Aves	Columbiformes	Columbidae	Patagioenas plumbea	Plumbeous Pigeon	0.4479	D:\Data\A2KAPAW2	20260401	134900	0.25
31143	2026-03-28	1	2	-246715	-7690284	A2KAPAW2	09h51	300-400m	6	9	Aves	Columbiformes	Columbidae	Patagioenas plumbea	Plumbeous Pigeon	0.2509	D:\Data\A2KAPAW2	20260401	134900	0.25
31144	2026-03-28	1	2	-246715	-7690284	A2KAPAW2	09h51	300-400m	12	15	Aves	Columbiformes	Columbidae	Patagioenas plumbea	Plumbeous Pigeon	0.6826	D:\Data\A2KAPAW2	20260401	134900	0.25
31145	2026-03-28	1	2	-246715	-7690284	A2KAPAW2	09h51	300-400m	15	18	Aves	Columbiformes	Columbidae	Patagioenas plumbea	Plumbeous Pigeon	0.7015	D:\Data\A2KAPAW2	20260401	134900	0.25
31146	2026-03-28	1	2	-246715	-7690284	A2KAPAW2	09h51	300-400m	18	21	Aves	Columbiformes	Columbidae	Patagioenas plumbea	Plumbeous Pigeon	0.6466	D:\Data\A2KAPAW2	20260401	134900	0.25
31147	2026-03-28	1	2	-246715	-7690284	A2KAPAW2	09h51	300-400m	21	24	Aves	Columbiformes	Columbidae	Patagioenas plumbea	Plumbeous Pigeon	0.3574	D:\Data\A2KAPAW2	20260401	134900	0.25
31148	2026-03-28	1	2	-246715	-7690284	A2KAPAW2	09h51	300-400m	42	45	Aves	Columbiformes	Columbidae	Patagioenas plumbea	Plumbeous Pigeon	0.2622	D:\Data\A2KAPAW2	20260401	134900	0.25
31149	2026-03-28	1	2	-246715	-7690284	A2KAPAW2	09h51	300-400m	45	48	Aves	Columbiformes	Columbidae	Patagioenas plumbea	Plumbeous Pigeon	0.2862	D:\Data\A2KAPAW2	20260401	134900	0.25
31150	2026-03-28	1	2	-246715	-7690284	A2KAPAW2	09h51	300-400m	0	3	Aves	Columbiformes	Columbidae	Patagioenas plumbea	Plumbeous Pigeon	0.538	D:\Data\A2KAPAW2	20260401	135000	0.25
31151	2026-03-28	1	2	-246715	-7690284	A2KAPAW2	09h51	300-400m	6	9	Aves	Columbiformes	Columbidae	Patagioenas plumbea	Plumbeous Pigeon	0.3351	D:\Data\A2KAPAW2	20260401	135000	0.25
31152	2026-03-28	1	2	-246715	-7690284	A2KAPAW2	09h51	300-400m	9	12	Aves	Columbiformes	Columbidae	Patagioenas plumbea	Plumbeous Pigeon	0.3962	D:\Data\A2KAPAW2	20260401	135000	0.25
31153	2026-03-28	1	2	-246715	-7690284	A2KAPAW2	09h51	300-400m	12	15	Aves	Columbiformes	Columbidae	Patagioenas plumbea	Plumbeous Pigeon	0.2566	D:\Data\A2KAPAW2	20260401	135000	0.25
31154	2026-03-28	1	2	-246715	-7690284	A2KAPAW2	09h51	300-400m	15	18	Aves	Columbiformes	Columbidae	Patagioenas plumbea	Plumbeous Pigeon	0.3762	D:\Data\A2KAPAW2	20260401	135000	0.25
31155	2026-03-28	1	2	-246715	-7690284	A2KAPAW2	09h51	300-400m	21	24	Aves	Columbiformes	Columbidae	Patagioenas plumbea	Plumbeous Pigeon	0.2978	D:\Data\A2KAPAW2	20260401	135000	0.25
31156	2026-03-28	1	2	-246715	-7690284	A2KAPAW2	09h51	300-400m	33	36	Aves	Columbiformes	Columbidae	Patagioenas plumbea	Plumbeous Pigeon	0.3409	D:\Data\A2KAPAW2	20260401	135000	0.25
31157	2026-03-28	1	2	-246715	-7690284	A2KAPAW2	09h51	300-400m	36	39	Aves	Columbiformes	Columbidae	Patagioenas plumbea	Plumbeous Pigeon	0.3342	D:\Data\A2KAPAW2	20260401	135000	0.25
31158	2026-03-28	1	2	-246715	-7690284	A2KAPAW2	09h51	300-400m	39	42	Aves	Columbiformes	Columbidae	Patagioenas plumbea	Plumbeous Pigeon	0.4596	D:\Data\A2KAPAW2	20260401	135000	0.25
31159	2026-03-28	1	2	-246715	-7690284	A2KAPAW2	09h51	300-400m	48	51	Aves	Columbiformes	Columbidae	Patagioenas plumbea	Plumbeous Pigeon	0.4364	D:\Data\A2KAPAW2	20260401	135000	0.25
31160	2026-03-28	1	2	-246715	-7690284	A2KAPAW2	09h51	300-400m	51	54	Aves	Columbiformes	Columbidae	Patagioenas plumbea	Plumbeous Pigeon	0.3315	D:\Data\A2KAPAW2	20260401	135000	0.25
31161	2026-03-28	1	2	-246715	-7690284	A2KAPAW2	09h51	300-400m	54	55	Aves	Passeriformes	Pipridae	Tyranneutes stolzmanni	Dwarf Tyrant-Manakin	0.2546	D:\Data\A2KAPAW2	20260401	135000	0.25
31162	2026-03-28	1	2	-246715	-7690284	A2KAPAW2	09h51	300-400m	0	3	Aves	Columbiformes	Columbidae	Patagioenas plumbea	Plumbeous Pigeon	0.6082	D:\Data\A2KAPAW2	20260401	135100	0.25
31163	2026-03-28	1	2	-246715	-7690284	A2KAPAW2	09h51	300-400m	6	9	Aves	Columbiformes	Columbidae	Patagioenas plumbea	Plumbeous Pigeon	0.5327	D:\Data\A2KAPAW2	20260401	135100	0.25
31164	2026-03-28	1	2	-246715	-7690284	A2KAPAW2	09h51	300-400m	12	15	Aves	Columbiformes	Columbidae	Patagioenas plumbea	Plumbeous Pigeon	0.7773	D:\Data\A2KAPAW2	20260401	135100	0.25
31165	2026-03-28	1	2	-246715	-7690284	A2KAPAW2	09h51	300-400m	18	21	Aves	Columbiformes	Columbidae	Patagioenas plumbea	Plumbeous Pigeon	0.4611	D:\Data\A2KAPAW2	20260401	135100	0.25
31166	2026-03-28	1	2	-246715	-7690284	A2KAPAW2	09h51	300-400m	24	27	Aves	Columbiformes	Columbidae	Patagioenas plumbea	Plumbeous Pigeon	0.7468	D:\Data\A2KAPAW2	20260401	135100	0.25
31167	2026-03-28	1	2	-246715	-7690284	A2KAPAW2	09h51	300-400m	30	33	Aves	Columbiformes	Columbidae	Patagioenas plumbea	Plumbeous Pigeon	0.3757	D:\Data\A2KAPAW2	20260401	135100	0.25
31168	2026-03-28	1	2	-246715	-7690284	A2KAPAW2	09h51	300-400m	36	39	Aves	Columbiformes	Columbidae	Patagioenas plumbea	Plumbeous Pigeon	0.4788	D:\Data\A2KAPAW2	20260401	135100	0.25
31169	2026-03-28	1	2	-246715	-7690284	A2KAPAW2	09h51	300-400m	39	42	Aves	Columbiformes	Columbidae	Patagioenas plumbea	Plumbeous Pigeon	0.4598	D:\Data\A2KAPAW2	20260401	135100	0.25
31170	2026-03-28	1	2	-246715	-7690284	A2KAPAW2	09h51	300-400m	42	45	Aves	Columbiformes	Columbidae	Patagioenas plumbea	Plumbeous Pigeon	0.7585	D:\Data\A2KAPAW2	20260401	135100	0.25
31171	2026-03-28	1	2	-246715	-7690284	A2KAPAW2	09h51	300-400m	45	48	Aves	Columbiformes	Columbidae	Patagioenas plumbea	Plumbeous Pigeon	0.8165	D:\Data\A2KAPAW2	20260401	135100	0.25
31172	2026-03-28	1	2	-246715	-7690284	A2KAPAW2	09h51	300-400m	48	51	Aves	Columbiformes	Columbidae	Patagioenas plumbea	Plumbeous Pigeon	0.7408	D:\Data\A2KAPAW2	20260401	135100	0.25
31173	2026-03-28	1	2	-246715	-7690284	A2KAPAW2	09h51	300-400m	27	30	Aves	Columbiformes	Columbidae	Patagioenas plumbea	Plumbeous Pigeon	0.3664	D:\Data\A2KAPAW2	20260401	135200	0.25
31174	2026-03-28	1	2	-246715	-7690284	A2KAPAW2	09h51	300-400m	51	54	Aves	Passeriformes	Tyrannidae	Zimmerius gracilipes	Slender-footed Tyrannulet	0.4786	D:\Data\A2KAPAW2	20260401	135400	0.25
31175	2026-03-28	1	2	-246715	-7690284	A2KAPAW2	09h51	300-400m	51	54	Aves	Passeriformes	Pipridae	Tyranneutes stolzmanni	Dwarf Tyrant-Manakin	0.2947	D:\Data\A2KAPAW2	20260401	135400	0.25
31176	2026-03-28	1	2	-246715	-7690284	A2KAPAW2	09h51	300-400m	12	15	Aves	Passeriformes	Pipridae	Chiroxiphia pareola	Blue-backed Manakin	0.6111	D:\Data\A2KAPAW2	20260401	135500	0.25
31177	2026-03-28	1	2	-246715	-7690284	A2KAPAW2	09h51	300-400m	33	36	Aves	Passeriformes	Tyrannidae	Zimmerius gracilipes	Slender-footed Tyrannulet	0.2901	D:\Data\A2KAPAW2	20260401	135500	0.25
31178	2026-03-28	1	2	-246715	-7690284	A2KAPAW2	09h51	300-400m	42	45	Aves	Passeriformes	Pipridae	Lepidothrix coronata	Blue-crowned Manakin	0.2736	D:\Data\A2KAPAW2	20260401	135600	0.25
31179	2026-03-28	1	2	-246715	-7690284	A2KAPAW2	09h51	300-400m	27	30	Aves	Passeriformes	Tyrannidae	Zimmerius gracilipes	Slender-footed Tyrannulet	0.3759	D:\Data\A2KAPAW2	20260401	135700	0.25
31180	2026-03-28	1	2	-246715	-7690284	A2KAPAW2	09h51	300-400m	33	36	Aves	Passeriformes	Tyrannidae	Zimmerius gracilipes	Slender-footed Tyrannulet	0.2923	D:\Data\A2KAPAW2	20260401	135700	0.25
31181	2026-03-28	1	2	-246715	-7690284	A2KAPAW2	09h51	300-400m	36	39	Aves	Passeriformes	Tyrannidae	Zimmerius gracilipes	Slender-footed Tyrannulet	0.3503	D:\Data\A2KAPAW2	20260401	135700	0.25
31182	2026-03-28	1	2	-246715	-7690284	A2KAPAW2	09h51	300-400m	15	18	Aves	Passeriformes	Tyrannidae	Zimmerius gracilipes	Slender-footed Tyrannulet	0.3722	D:\Data\A2KAPAW2	20260401	135800	0.25
31183	2026-03-28	1	2	-246715	-7690284	A2KAPAW2	09h51	300-400m	18	21	Aves	Passeriformes	Pipridae	Tyranneutes stolzmanni	Dwarf Tyrant-Manakin	0.3405	D:\Data\A2KAPAW2	20260401	135800	0.25
31184	2026-03-28	1	2	-246715	-7690284	A2KAPAW2	09h51	300-400m	21	24	Aves	Passeriformes	Tyrannidae	Zimmerius gracilipes	Slender-footed Tyrannulet	0.5421	D:\Data\A2KAPAW2	20260401	135800	0.25
31185	2026-03-28	1	2	-246715	-7690284	A2KAPAW2	09h51	300-400m	27	30	Aves	Passeriformes	Tyrannidae	Zimmerius gracilipes	Slender-footed Tyrannulet	0.383	D:\Data\A2KAPAW2	20260401	135800	0.25
31186	2026-03-28	1	2	-246715	-7690284	A2KAPAW2	09h51	300-400m	27	30	Aves	Passeriformes	Pipridae	Tyranneutes stolzmanni	Dwarf Tyrant-Manakin	0.3788	D:\Data\A2KAPAW2	20260401	135800	0.25
31187	2026-03-28	1	2	-246715	-7690284	A2KAPAW2	09h51	300-400m	36	39	Aves	Passeriformes	Pipridae	Chiroxiphia pareola	Blue-backed Manakin	0.2596	D:\Data\A2KAPAW2	20260401	135800	0.25
31188	2026-03-28	1	2	-246715	-7690284	A2KAPAW2	09h51	300-400m	39	42	Aves	Passeriformes	Tyrannidae	Zimmerius gracilipes	Slender-footed Tyrannulet	0.6928	D:\Data\A2KAPAW2	20260401	135800	0.25
31189	2026-03-28	1	2	-246715	-7690284	A2KAPAW2	09h51	300-400m	30	33	Aves	Passeriformes	Tyrannidae	Zimmerius gracilipes	Slender-footed Tyrannulet	0.2812	D:\Data\A2KAPAW2	20260401	135900	0.25
31190	2026-03-28	1	2	-246715	-7690284	A2KAPAW2	09h51	300-400m	15	18	Aves	Passeriformes	Pipridae	Chiroxiphia pareola	Blue-backed Manakin	0.2755	D:\Data\A2KAPAW2	20260401	140100	0.25
31191	2026-03-28	1	2	-246715	-7690284	A2KAPAW2	09h51	300-400m	27	30	Aves	Passeriformes	Pipridae	Chiroxiphia pareola	Blue-backed Manakin	0.2666	D:\Data\A2KAPAW2	20260401	140100	0.25
31192	2026-03-28	1	2	-246715	-7690284	A2KAPAW2	09h51	300-400m	0	3	Aves	Passeriformes	Pipridae	Chiroxiphia pareola	Blue-backed Manakin	0.282	D:\Data\A2KAPAW2	20260401	140200	0.25
31193	2026-03-28	1	2	-246715	-7690284	A2KAPAW2	09h51	300-400m	0	3	Aves	Passeriformes	Tyrannidae	Zimmerius gracilipes	Slender-footed Tyrannulet	0.267	D:\Data\A2KAPAW2	20260401	140200	0.25
31194	2026-03-28	1	2	-246715	-7690284	A2KAPAW2	09h51	300-400m	6	9	Aves	Passeriformes	Pipridae	Tyranneutes stolzmanni	Dwarf Tyrant-Manakin	0.2719	D:\Data\A2KAPAW2	20260401	140200	0.25
31195	2026-03-28	1	2	-246715	-7690284	A2KAPAW2	09h51	300-400m	12	15	Aves	Passeriformes	Pipridae	Manacus manacus	White-bearded Manakin	0.2622	D:\Data\A2KAPAW2	20260401	140600	0.25
31196	2026-03-28	1	2	-246715	-7690284	A2KAPAW2	09h51	300-400m	51	54	Aves	Strigiformes	Tytonidae	Tyto furcata	American Barn Owl	0.2736	D:\Data\A2KAPAW2	20260401	142100	0.25
31197	2026-03-28	1	2	-246715	-7690284	A2KAPAW2	09h51	300-400m	21	24	Aves	Columbiformes	Columbidae	Patagioenas plumbea	Plumbeous Pigeon	0.4205	D:\Data\A2KAPAW2	20260401	142400	0.25
31198	2026-03-28	1	2	-246715	-7690284	A2KAPAW2	09h51	300-400m	30	33	Aves	Columbiformes	Columbidae	Patagioenas plumbea	Plumbeous Pigeon	0.6233	D:\Data\A2KAPAW2	20260401	142400	0.25
31199	2026-03-28	1	2	-246715	-7690284	A2KAPAW2	09h51	300-400m	42	45	Aves	Columbiformes	Columbidae	Patagioenas plumbea	Plumbeous Pigeon	0.3288	D:\Data\A2KAPAW2	20260401	142400	0.25
31200	2026-03-28	1	2	-246715	-7690284	A2KAPAW2	09h51	300-400m	9	12	Aves	Columbiformes	Columbidae	Patagioenas plumbea	Plumbeous Pigeon	0.3221	D:\Data\A2KAPAW2	20260401	143200	0.25
31201	2026-03-28	1	2	-246715	-7690284	A2KAPAW2	09h51	300-400m	24	27	Aves	Columbiformes	Columbidae	Patagioenas plumbea	Plumbeous Pigeon	0.5638	D:\Data\A2KAPAW2	20260401	143200	0.25
31202	2026-03-28	1	2	-246715	-7690284	A2KAPAW2	09h51	300-400m	30	33	Aves	Columbiformes	Columbidae	Patagioenas plumbea	Plumbeous Pigeon	0.4539	D:\Data\A2KAPAW2	20260401	143200	0.25
31203	2026-03-28	1	2	-246715	-7690284	A2KAPAW2	09h51	300-400m	33	36	Aves	Columbiformes	Columbidae	Patagioenas plumbea	Plumbeous Pigeon	0.2703	D:\Data\A2KAPAW2	20260401	143200	0.25
31204	2026-03-28	1	2	-246715	-7690284	A2KAPAW2	09h51	300-400m	45	48	Aves	Columbiformes	Columbidae	Patagioenas plumbea	Plumbeous Pigeon	0.293	D:\Data\A2KAPAW2	20260401	143200	0.25
31205	2026-03-28	1	2	-246715	-7690284	A2KAPAW2	09h51	300-400m	48	51	Aves	Columbiformes	Columbidae	Patagioenas plumbea	Plumbeous Pigeon	0.2732	D:\Data\A2KAPAW2	20260401	143200	0.25
31206	2026-03-28	1	2	-246715	-7690284	A2KAPAW2	09h51	300-400m	0	3	Aves	Columbiformes	Columbidae	Patagioenas plumbea	Plumbeous Pigeon	0.5405	D:\Data\A2KAPAW2	20260401	143300	0.25
31207	2026-03-28	1	2	-246715	-7690284	A2KAPAW2	09h51	300-400m	3	6	Aves	Columbiformes	Columbidae	Patagioenas plumbea	Plumbeous Pigeon	0.3326	D:\Data\A2KAPAW2	20260401	143300	0.25
31208	2026-03-28	1	2	-246715	-7690284	A2KAPAW2	09h51	300-400m	9	12	Aves	Columbiformes	Columbidae	Patagioenas plumbea	Plumbeous Pigeon	0.3457	D:\Data\A2KAPAW2	20260401	143300	0.25
31209	2026-03-28	1	2	-246715	-7690284	A2KAPAW2	09h51	300-400m	12	15	Aves	Columbiformes	Columbidae	Patagioenas plumbea	Plumbeous Pigeon	0.5102	D:\Data\A2KAPAW2	20260401	143300	0.25
31210	2026-03-28	1	2	-246715	-7690284	A2KAPAW2	09h51	300-400m	15	18	Aves	Columbiformes	Columbidae	Patagioenas plumbea	Plumbeous Pigeon	0.2677	D:\Data\A2KAPAW2	20260401	143300	0.25
31211	2026-03-28	1	2	-246715	-7690284	A2KAPAW2	09h51	300-400m	18	21	Aves	Columbiformes	Columbidae	Patagioenas plumbea	Plumbeous Pigeon	0.3986	D:\Data\A2KAPAW2	20260401	143300	0.25
31212	2026-03-28	1	2	-246715	-7690284	A2KAPAW2	09h51	300-400m	27	30	Aves	Columbiformes	Columbidae	Patagioenas plumbea	Plumbeous Pigeon	0.3587	D:\Data\A2KAPAW2	20260401	143300	0.25
31213	2026-03-28	1	2	-246715	-7690284	A2KAPAW2	09h51	300-400m	3	6	Aves	Columbiformes	Columbidae	Patagioenas plumbea	Plumbeous Pigeon	0.3575	D:\Data\A2KAPAW2	20260401	143400	0.25
31214	2026-03-28	1	2	-246715	-7690284	A2KAPAW2	09h51	300-400m	9	12	Aves	Columbiformes	Columbidae	Patagioenas plumbea	Plumbeous Pigeon	0.2592	D:\Data\A2KAPAW2	20260401	143400	0.25
31215	2026-03-28	1	2	-246715	-7690284	A2KAPAW2	09h51	300-400m	21	24	Aves	Columbiformes	Columbidae	Patagioenas plumbea	Plumbeous Pigeon	0.2529	D:\Data\A2KAPAW2	20260401	143400	0.25
31216	2026-03-28	1	2	-246715	-7690284	A2KAPAW2	09h51	300-400m	39	42	Aves	Columbiformes	Columbidae	Patagioenas plumbea	Plumbeous Pigeon	0.2588	D:\Data\A2KAPAW2	20260401	143400	0.25
31217	2026-03-28	1	2	-246715	-7690284	A2KAPAW2	09h51	300-400m	45	48	Aves	Columbiformes	Columbidae	Patagioenas plumbea	Plumbeous Pigeon	0.5661	D:\Data\A2KAPAW2	20260401	143400	0.25
31218	2026-03-28	1	2	-246715	-7690284	A2KAPAW2	09h51	300-400m	12	15	Aves	Columbiformes	Columbidae	Patagioenas plumbea	Plumbeous Pigeon	0.5713	D:\Data\A2KAPAW2	20260401	143500	0.25
31219	2026-03-28	1	2	-246715	-7690284	A2KAPAW2	09h51	300-400m	15	18	Aves	Columbiformes	Columbidae	Patagioenas plumbea	Plumbeous Pigeon	0.3136	D:\Data\A2KAPAW2	20260401	143500	0.25
31220	2026-03-28	1	2	-246715	-7690284	A2KAPAW2	09h51	300-400m	24	27	Aves	Columbiformes	Columbidae	Patagioenas plumbea	Plumbeous Pigeon	0.3501	D:\Data\A2KAPAW2	20260401	143500	0.25
31221	2026-03-28	1	2	-246715	-7690284	A2KAPAW2	09h51	300-400m	36	39	Aves	Columbiformes	Columbidae	Patagioenas plumbea	Plumbeous Pigeon	0.389	D:\Data\A2KAPAW2	20260401	143500	0.25
31222	2026-03-28	1	2	-246715	-7690284	A2KAPAW2	09h51	300-400m	42	45	Aves	Columbiformes	Columbidae	Patagioenas plumbea	Plumbeous Pigeon	0.3341	D:\Data\A2KAPAW2	20260401	143500	0.25
31223	2026-03-28	1	2	-246715	-7690284	A2KAPAW2	09h51	300-400m	3	6	Aves	Columbiformes	Columbidae	Patagioenas plumbea	Plumbeous Pigeon	0.5699	D:\Data\A2KAPAW2	20260401	143600	0.25
31224	2026-03-28	1	2	-246715	-7690284	A2KAPAW2	09h51	300-400m	39	42	Aves	Columbiformes	Columbidae	Patagioenas plumbea	Plumbeous Pigeon	0.2624	D:\Data\A2KAPAW2	20260401	143600	0.25
31225	2026-03-28	1	2	-246715	-7690284	A2KAPAW2	09h51	300-400m	42	45	Aves	Columbiformes	Columbidae	Patagioenas plumbea	Plumbeous Pigeon	0.7095	D:\Data\A2KAPAW2	20260401	143600	0.25
31226	2026-03-28	1	2	-246715	-7690284	A2KAPAW2	09h51	300-400m	48	51	Aves	Columbiformes	Columbidae	Patagioenas plumbea	Plumbeous Pigeon	0.5694	D:\Data\A2KAPAW2	20260401	143600	0.25
31227	2026-03-28	1	2	-246715	-7690284	A2KAPAW2	09h51	300-400m	51	54	Aves	Columbiformes	Columbidae	Patagioenas plumbea	Plumbeous Pigeon	0.8682	D:\Data\A2KAPAW2	20260401	143600	0.25
31228	2026-03-28	1	2	-246715	-7690284	A2KAPAW2	09h51	300-400m	54	55	Aves	Columbiformes	Columbidae	Patagioenas plumbea	Plumbeous Pigeon	0.3338	D:\Data\A2KAPAW2	20260401	143600	0.25
31229	2026-03-28	1	2	-246715	-7690284	A2KAPAW2	09h51	300-400m	9	12	Aves	Columbiformes	Columbidae	Patagioenas plumbea	Plumbeous Pigeon	0.3247	D:\Data\A2KAPAW2	20260401	143700	0.25
31230	2026-03-28	1	2	-246715	-7690284	A2KAPAW2	09h51	300-400m	21	24	Aves	Columbiformes	Columbidae	Patagioenas plumbea	Plumbeous Pigeon	0.2987	D:\Data\A2KAPAW2	20260401	143700	0.25
31231	2026-03-28	1	2	-246715	-7690284	A2KAPAW2	09h51	300-400m	48	51	Aves	Columbiformes	Columbidae	Patagioenas plumbea	Plumbeous Pigeon	0.3027	D:\Data\A2KAPAW2	20260401	143700	0.25
31232	2026-03-28	1	2	-246715	-7690284	A2KAPAW2	09h51	300-400m	6	9	Aves	Columbiformes	Columbidae	Patagioenas plumbea	Plumbeous Pigeon	0.426	D:\Data\A2KAPAW2	20260401	143800	0.25
31233	2026-03-28	1	2	-246715	-7690284	A2KAPAW2	09h51	300-400m	18	21	Aves	Columbiformes	Columbidae	Patagioenas plumbea	Plumbeous Pigeon	0.2721	D:\Data\A2KAPAW2	20260401	143800	0.25
31234	2026-03-28	1	2	-246715	-7690284	A2KAPAW2	09h51	300-400m	45	48	Aves	Columbiformes	Columbidae	Patagioenas plumbea	Plumbeous Pigeon	0.7344	D:\Data\A2KAPAW2	20260401	143800	0.25
31235	2026-03-28	1	2	-246715	-7690284	A2KAPAW2	09h51	300-400m	48	51	Aves	Columbiformes	Columbidae	Patagioenas plumbea	Plumbeous Pigeon	0.6062	D:\Data\A2KAPAW2	20260401	143800	0.25
31236	2026-03-28	1	2	-246715	-7690284	A2KAPAW2	09h51	300-400m	54	55	Aves	Columbiformes	Columbidae	Patagioenas plumbea	Plumbeous Pigeon	0.3727	D:\Data\A2KAPAW2	20260401	143800	0.25
31237	2026-03-28	1	2	-246715	-7690284	A2KAPAW2	09h51	300-400m	3	6	Aves	Columbiformes	Columbidae	Patagioenas plumbea	Plumbeous Pigeon	0.2522	D:\Data\A2KAPAW2	20260401	143900	0.25
31238	2026-03-28	1	2	-246715	-7690284	A2KAPAW2	09h51	300-400m	27	30	Aves	Columbiformes	Columbidae	Patagioenas plumbea	Plumbeous Pigeon	0.2835	D:\Data\A2KAPAW2	20260401	143900	0.25
31239	2026-03-28	1	2	-246715	-7690284	A2KAPAW2	09h51	300-400m	33	36	Aves	Columbiformes	Columbidae	Patagioenas plumbea	Plumbeous Pigeon	0.8425	D:\Data\A2KAPAW2	20260401	143900	0.25
31240	2026-03-28	1	2	-246715	-7690284	A2KAPAW2	09h51	300-400m	6	9	Aves	Columbiformes	Columbidae	Patagioenas plumbea	Plumbeous Pigeon	0.4147	D:\Data\A2KAPAW2	20260401	144000	0.25
31241	2026-03-28	1	2	-246715	-7690284	A2KAPAW2	09h51	300-400m	15	18	Aves	Columbiformes	Columbidae	Patagioenas plumbea	Plumbeous Pigeon	0.7707	D:\Data\A2KAPAW2	20260401	144000	0.25
31242	2026-03-28	1	2	-246715	-7690284	A2KAPAW2	09h51	300-400m	21	24	Aves	Columbiformes	Columbidae	Patagioenas plumbea	Plumbeous Pigeon	0.5928	D:\Data\A2KAPAW2	20260401	144000	0.25
31243	2026-03-28	1	2	-246715	-7690284	A2KAPAW2	09h51	300-400m	27	30	Aves	Columbiformes	Columbidae	Patagioenas plumbea	Plumbeous Pigeon	0.7674	D:\Data\A2KAPAW2	20260401	144000	0.25
31244	2026-03-28	1	2	-246715	-7690284	A2KAPAW2	09h51	300-400m	24	27	Aves	Cuculiformes	Cuculidae	Piaya melanogaster	Black-bellied Cuckoo	0.3211	D:\Data\A2KAPAW2	20260401	145300	0.25
31245	2026-03-28	1	2	-246715	-7690284	A2KAPAW2	09h51	300-400m	51	54	Aves	Passeriformes	Thamnophilidae	Myrmotherula brachyura	Pygmy Antwren	0.3365	D:\Data\A2KAPAW2	20260401	145600	0.25
31246	2026-03-28	1	2	-246715	-7690284	A2KAPAW2	09h51	300-400m	3	6	Aves	Columbiformes	Columbidae	Patagioenas plumbea	Plumbeous Pigeon	0.5896	D:\Data\A2KAPAW2	20260401	145700	0.25
31247	2026-03-28	1	2	-246715	-7690284	A2KAPAW2	09h51	300-400m	15	18	Aves	Columbiformes	Columbidae	Patagioenas plumbea	Plumbeous Pigeon	0.6735	D:\Data\A2KAPAW2	20260401	145700	0.25
31248	2026-03-28	1	2	-246715	-7690284	A2KAPAW2	09h51	300-400m	24	27	Aves	Columbiformes	Columbidae	Patagioenas plumbea	Plumbeous Pigeon	0.3661	D:\Data\A2KAPAW2	20260401	145700	0.25
31249	2026-03-28	1	2	-246715	-7690284	A2KAPAW2	09h51	300-400m	30	33	Aves	Columbiformes	Columbidae	Patagioenas plumbea	Plumbeous Pigeon	0.2684	D:\Data\A2KAPAW2	20260401	145700	0.25
31250	2026-03-28	1	2	-246715	-7690284	A2KAPAW2	09h51	300-400m	39	42	Aves	Columbiformes	Columbidae	Patagioenas plumbea	Plumbeous Pigeon	0.3326	D:\Data\A2KAPAW2	20260401	145700	0.25
31251	2026-03-28	1	2	-246715	-7690284	A2KAPAW2	09h51	300-400m	48	51	Aves	Columbiformes	Columbidae	Patagioenas plumbea	Plumbeous Pigeon	0.4113	D:\Data\A2KAPAW2	20260401	145700	0.25
31252	2026-03-28	1	2	-246715	-7690284	A2KAPAW2	09h51	300-400m	54	55	Aves	Columbiformes	Columbidae	Patagioenas plumbea	Plumbeous Pigeon	0.7106	D:\Data\A2KAPAW2	20260401	145700	0.25
31253	2026-03-28	1	2	-246715	-7690284	A2KAPAW2	09h51	300-400m	9	12	Aves	Columbiformes	Columbidae	Patagioenas plumbea	Plumbeous Pigeon	0.5207	D:\Data\A2KAPAW2	20260401	145800	0.25
31254	2026-03-28	1	2	-246715	-7690284	A2KAPAW2	09h51	300-400m	18	21	Aves	Columbiformes	Columbidae	Patagioenas plumbea	Plumbeous Pigeon	0.3992	D:\Data\A2KAPAW2	20260401	145800	0.25
31255	2026-03-28	1	2	-246715	-7690284	A2KAPAW2	09h51	300-400m	33	36	Aves	Columbiformes	Columbidae	Patagioenas plumbea	Plumbeous Pigeon	0.4647	D:\Data\A2KAPAW2	20260401	145800	0.25
31256	2026-03-28	1	2	-246715	-7690284	A2KAPAW2	09h51	300-400m	24	27	Aves	Steatornithiformes	Steatornithidae	Steatornis caripensis	Oilbird	0.6443	D:\Data\A2KAPAW2	20260401	151400	0.25
31257	2026-03-28	1	2	-246715	-7690284	A2KAPAW2	09h51	300-400m	36	39	Aves	Columbiformes	Columbidae	Patagioenas plumbea	Plumbeous Pigeon	0.3319	D:\Data\A2KAPAW2	20260401	151600	0.25
31258	2026-03-28	1	2	-246715	-7690284	A2KAPAW2	09h51	300-400m	45	48	Aves	Columbiformes	Columbidae	Patagioenas plumbea	Plumbeous Pigeon	0.3413	D:\Data\A2KAPAW2	20260401	151600	0.25
31259	2026-03-28	1	2	-246715	-7690284	A2KAPAW2	09h51	300-400m	51	54	Aves	Columbiformes	Columbidae	Patagioenas plumbea	Plumbeous Pigeon	0.3288	D:\Data\A2KAPAW2	20260401	151600	0.25
31260	2026-03-28	1	2	-246715	-7690284	A2KAPAW2	09h51	300-400m	12	15	Aves	Columbiformes	Columbidae	Patagioenas plumbea	Plumbeous Pigeon	0.3133	D:\Data\A2KAPAW2	20260401	151700	0.25
31261	2026-03-28	1	2	-246715	-7690284	A2KAPAW2	09h51	300-400m	30	33	Aves	Steatornithiformes	Steatornithidae	Steatornis caripensis	Oilbird	0.4612	D:\Data\A2KAPAW2	20260401	151700	0.25
31262	2026-03-28	1	2	-246715	-7690284	A2KAPAW2	09h51	300-400m	33	36	Aves	Columbiformes	Columbidae	Patagioenas plumbea	Plumbeous Pigeon	0.2517	D:\Data\A2KAPAW2	20260401	151800	0.25
31263	2026-03-28	1	2	-246715	-7690284	A2KAPAW2	09h51	300-400m	39	42	Aves	Columbiformes	Columbidae	Patagioenas plumbea	Plumbeous Pigeon	0.3686	D:\Data\A2KAPAW2	20260401	151800	0.25
31264	2026-03-28	1	2	-246715	-7690284	A2KAPAW2	09h51	300-400m	45	48	Aves	Columbiformes	Columbidae	Patagioenas plumbea	Plumbeous Pigeon	0.5018	D:\Data\A2KAPAW2	20260401	151800	0.25
31265	2026-03-28	1	2	-246715	-7690284	A2KAPAW2	09h51	300-400m	51	54	Aves	Columbiformes	Columbidae	Patagioenas plumbea	Plumbeous Pigeon	0.2641	D:\Data\A2KAPAW2	20260401	151800	0.25
31266	2026-03-28	1	2	-246715	-7690284	A2KAPAW2	09h51	300-400m	12	15	Aves	Columbiformes	Columbidae	Patagioenas plumbea	Plumbeous Pigeon	0.5402	D:\Data\A2KAPAW2	20260401	151900	0.25
31267	2026-03-28	1	2	-246715	-7690284	A2KAPAW2	09h51	300-400m	42	45	Aves	Columbiformes	Columbidae	Patagioenas plumbea	Plumbeous Pigeon	0.4057	D:\Data\A2KAPAW2	20260401	152100	0.25
31268	2026-03-28	1	2	-246715	-7690284	A2KAPAW2	09h51	300-400m	6	9	Aves	Columbiformes	Columbidae	Patagioenas plumbea	Plumbeous Pigeon	0.3369	D:\Data\A2KAPAW2	20260401	152200	0.25
31269	2026-03-28	1	2	-246715	-7690284	A2KAPAW2	09h51	300-400m	9	12	Aves	Columbiformes	Columbidae	Patagioenas plumbea	Plumbeous Pigeon	0.2548	D:\Data\A2KAPAW2	20260401	152200	0.25
31270	2026-03-28	1	2	-246715	-7690284	A2KAPAW2	09h51	300-400m	15	18	Aves	Columbiformes	Columbidae	Patagioenas plumbea	Plumbeous Pigeon	0.2826	D:\Data\A2KAPAW2	20260401	152200	0.25
31271	2026-03-28	1	2	-246715	-7690284	A2KAPAW2	09h51	300-400m	27	30	Aves	Columbiformes	Columbidae	Patagioenas plumbea	Plumbeous Pigeon	0.3933	D:\Data\A2KAPAW2	20260401	152200	0.25
31272	2026-03-28	1	2	-246715	-7690284	A2KAPAW2	09h51	300-400m	30	33	Aves	Columbiformes	Columbidae	Patagioenas plumbea	Plumbeous Pigeon	0.3376	D:\Data\A2KAPAW2	20260401	152200	0.25
31273	2026-03-28	1	2	-246715	-7690284	A2KAPAW2	09h51	300-400m	33	36	Aves	Columbiformes	Columbidae	Patagioenas plumbea	Plumbeous Pigeon	0.4141	D:\Data\A2KAPAW2	20260401	152200	0.25
31274	2026-03-28	1	2	-246715	-7690284	A2KAPAW2	09h51	300-400m	39	42	Aves	Columbiformes	Columbidae	Patagioenas plumbea	Plumbeous Pigeon	0.2953	D:\Data\A2KAPAW2	20260401	152200	0.25
31275	2026-03-28	1	2	-246715	-7690284	A2KAPAW2	09h51	300-400m	21	24	Aves	Columbiformes	Columbidae	Patagioenas plumbea	Plumbeous Pigeon	0.4653	D:\Data\A2KAPAW2	20260401	152300	0.25
31276	2026-03-28	1	2	-246715	-7690284	A2KAPAW2	09h51	300-400m	30	33	Aves	Columbiformes	Columbidae	Patagioenas plumbea	Plumbeous Pigeon	0.3212	D:\Data\A2KAPAW2	20260401	152300	0.25
31277	2026-03-28	1	2	-246715	-7690284	A2KAPAW2	09h51	300-400m	36	39	Aves	Columbiformes	Columbidae	Patagioenas plumbea	Plumbeous Pigeon	0.4373	D:\Data\A2KAPAW2	20260401	152300	0.25
31278	2026-03-28	1	2	-246715	-7690284	A2KAPAW2	09h51	300-400m	39	42	Aves	Columbiformes	Columbidae	Patagioenas plumbea	Plumbeous Pigeon	0.4483	D:\Data\A2KAPAW2	20260401	152300	0.25
31279	2026-03-28	1	2	-246715	-7690284	A2KAPAW2	09h51	300-400m	54	55	Aves	Columbiformes	Columbidae	Patagioenas plumbea	Plumbeous Pigeon	0.3792	D:\Data\A2KAPAW2	20260401	152300	0.25
31280	2026-03-28	1	2	-246715	-7690284	A2KAPAW2	09h51	300-400m	3	6	Aves	Columbiformes	Columbidae	Patagioenas plumbea	Plumbeous Pigeon	0.5124	D:\Data\A2KAPAW2	20260401	152400	0.25
31281	2026-03-28	1	2	-246715	-7690284	A2KAPAW2	09h51	300-400m	6	9	Aves	Passeriformes	Grallariidae	Hylopezus macularius	Spotted Antpitta	0.381	D:\Data\A2KAPAW2	20260401	152400	0.25
31282	2026-03-28	1	2	-246715	-7690284	A2KAPAW2	09h51	300-400m	9	12	Aves	Columbiformes	Columbidae	Patagioenas plumbea	Plumbeous Pigeon	0.3384	D:\Data\A2KAPAW2	20260401	152400	0.25
31283	2026-03-28	1	2	-246715	-7690284	A2KAPAW2	09h51	300-400m	12	15	Aves	Columbiformes	Columbidae	Patagioenas plumbea	Plumbeous Pigeon	0.2817	D:\Data\A2KAPAW2	20260401	152400	0.25
31284	2026-03-28	1	2	-246715	-7690284	A2KAPAW2	09h51	300-400m	15	18	Aves	Columbiformes	Columbidae	Patagioenas plumbea	Plumbeous Pigeon	0.4915	D:\Data\A2KAPAW2	20260401	152400	0.25
31285	2026-03-28	1	2	-246715	-7690284	A2KAPAW2	09h51	300-400m	24	27	Aves	Columbiformes	Columbidae	Patagioenas plumbea	Plumbeous Pigeon	0.3413	D:\Data\A2KAPAW2	20260401	152400	0.25
31286	2026-03-28	1	2	-246715	-7690284	A2KAPAW2	09h51	300-400m	33	36	Aves	Columbiformes	Columbidae	Patagioenas plumbea	Plumbeous Pigeon	0.5335	D:\Data\A2KAPAW2	20260401	152400	0.25
31287	2026-03-28	1	2	-246715	-7690284	A2KAPAW2	09h51	300-400m	36	39	Aves	Columbiformes	Columbidae	Patagioenas plumbea	Plumbeous Pigeon	0.3971	D:\Data\A2KAPAW2	20260401	152400	0.25
31288	2026-03-28	1	2	-246715	-7690284	A2KAPAW2	09h51	300-400m	39	42	Aves	Columbiformes	Columbidae	Patagioenas plumbea	Plumbeous Pigeon	0.2576	D:\Data\A2KAPAW2	20260401	152400	0.25
31289	2026-03-28	1	2	-246715	-7690284	A2KAPAW2	09h51	300-400m	42	45	Aves	Columbiformes	Columbidae	Patagioenas plumbea	Plumbeous Pigeon	0.5376	D:\Data\A2KAPAW2	20260401	152400	0.25
31290	2026-03-28	1	2	-246715	-7690284	A2KAPAW2	09h51	300-400m	48	51	Aves	Columbiformes	Columbidae	Patagioenas plumbea	Plumbeous Pigeon	0.344	D:\Data\A2KAPAW2	20260401	152400	0.25
31291	2026-03-28	1	2	-246715	-7690284	A2KAPAW2	09h51	300-400m	24	27	Aves	Columbiformes	Columbidae	Patagioenas plumbea	Plumbeous Pigeon	0.4442	D:\Data\A2KAPAW2	20260401	152500	0.25
31292	2026-03-28	1	2	-246715	-7690284	A2KAPAW2	09h51	300-400m	27	30	Aves	Columbiformes	Columbidae	Patagioenas plumbea	Plumbeous Pigeon	0.2893	D:\Data\A2KAPAW2	20260401	152500	0.25
31293	2026-03-28	1	2	-246715	-7690284	A2KAPAW2	09h51	300-400m	30	33	Aves	Columbiformes	Columbidae	Patagioenas plumbea	Plumbeous Pigeon	0.2569	D:\Data\A2KAPAW2	20260401	152500	0.25
31294	2026-03-28	1	2	-246715	-7690284	A2KAPAW2	09h51	300-400m	33	36	Aves	Columbiformes	Columbidae	Patagioenas plumbea	Plumbeous Pigeon	0.369	D:\Data\A2KAPAW2	20260401	152500	0.25
31295	2026-03-28	1	2	-246715	-7690284	A2KAPAW2	09h51	300-400m	36	39	Aves	Columbiformes	Columbidae	Patagioenas plumbea	Plumbeous Pigeon	0.2798	D:\Data\A2KAPAW2	20260401	152500	0.25
31296	2026-03-28	1	2	-246715	-7690284	A2KAPAW2	09h51	300-400m	0	3	Aves	Columbiformes	Columbidae	Patagioenas plumbea	Plumbeous Pigeon	0.3474	D:\Data\A2KAPAW2	20260401	152600	0.25
31297	2026-03-28	1	2	-246715	-7690284	A2KAPAW2	09h51	300-400m	3	6	Aves	Columbiformes	Columbidae	Patagioenas plumbea	Plumbeous Pigeon	0.2687	D:\Data\A2KAPAW2	20260401	152600	0.25
31298	2026-03-28	1	2	-246715	-7690284	A2KAPAW2	09h51	300-400m	6	9	Aves	Columbiformes	Columbidae	Patagioenas plumbea	Plumbeous Pigeon	0.537	D:\Data\A2KAPAW2	20260401	152600	0.25
31299	2026-03-28	1	2	-246715	-7690284	A2KAPAW2	09h51	300-400m	9	12	Aves	Columbiformes	Columbidae	Patagioenas plumbea	Plumbeous Pigeon	0.5347	D:\Data\A2KAPAW2	20260401	152600	0.25
31300	2026-03-28	1	2	-246715	-7690284	A2KAPAW2	09h51	300-400m	15	18	Aves	Columbiformes	Columbidae	Patagioenas plumbea	Plumbeous Pigeon	0.5237	D:\Data\A2KAPAW2	20260401	152600	0.25
31301	2026-03-28	1	2	-246715	-7690284	A2KAPAW2	09h51	300-400m	18	21	Aves	Columbiformes	Columbidae	Patagioenas plumbea	Plumbeous Pigeon	0.6346	D:\Data\A2KAPAW2	20260401	152600	0.25
31302	2026-03-28	1	2	-246715	-7690284	A2KAPAW2	09h51	300-400m	27	30	Aves	Columbiformes	Columbidae	Patagioenas plumbea	Plumbeous Pigeon	0.3093	D:\Data\A2KAPAW2	20260401	152600	0.25
31303	2026-03-28	1	2	-246715	-7690284	A2KAPAW2	09h51	300-400m	30	33	Aves	Columbiformes	Columbidae	Patagioenas plumbea	Plumbeous Pigeon	0.4573	D:\Data\A2KAPAW2	20260401	152600	0.25
31304	2026-03-28	1	2	-246715	-7690284	A2KAPAW2	09h51	300-400m	39	42	Aves	Columbiformes	Columbidae	Patagioenas plumbea	Plumbeous Pigeon	0.2767	D:\Data\A2KAPAW2	20260401	152600	0.25
31305	2026-03-28	1	2	-246715	-7690284	A2KAPAW2	09h51	300-400m	45	48	Aves	Columbiformes	Columbidae	Patagioenas plumbea	Plumbeous Pigeon	0.2892	D:\Data\A2KAPAW2	20260401	152600	0.25
31306	2026-03-28	1	2	-246715	-7690284	A2KAPAW2	09h51	300-400m	48	51	Aves	Columbiformes	Columbidae	Patagioenas plumbea	Plumbeous Pigeon	0.4958	D:\Data\A2KAPAW2	20260401	152600	0.25
31307	2026-03-28	1	2	-246715	-7690284	A2KAPAW2	09h51	300-400m	39	42	Aves	Columbiformes	Columbidae	Patagioenas plumbea	Plumbeous Pigeon	0.4922	D:\Data\A2KAPAW2	20260401	152700	0.25
31308	2026-03-28	1	2	-246715	-7690284	A2KAPAW2	09h51	300-400m	51	54	Aves	Columbiformes	Columbidae	Patagioenas plumbea	Plumbeous Pigeon	0.3118	D:\Data\A2KAPAW2	20260401	152700	0.25
31309	2026-03-28	1	2	-246715	-7690284	A2KAPAW2	09h51	300-400m	21	24	Aves	Passeriformes	Grallariidae	Hylopezus macularius	Spotted Antpitta	0.4537	D:\Data\A2KAPAW2	20260401	153000	0.25
31310	2026-03-28	1	2	-246715	-7690284	A2KAPAW2	09h51	300-400m	24	27	Aves	Passeriformes	Grallariidae	Hylopezus macularius	Spotted Antpitta	0.2783	D:\Data\A2KAPAW2	20260401	153000	0.25
31311	2026-03-28	1	2	-246715	-7690284	A2KAPAW2	09h51	300-400m	30	33	Aves	Passeriformes	Grallariidae	Hylopezus macularius	Spotted Antpitta	0.4832	D:\Data\A2KAPAW2	20260401	153000	0.25
31312	2026-03-28	1	2	-246715	-7690284	A2KAPAW2	09h51	300-400m	18	21	Aves	Passeriformes	Grallariidae	Hylopezus macularius	Spotted Antpitta	0.3568	D:\Data\A2KAPAW2	20260401	153100	0.25
31313	2026-03-28	1	2	-246715	-7690284	A2KAPAW2	09h51	300-400m	24	27	Aves	Passeriformes	Grallariidae	Hylopezus macularius	Spotted Antpitta	0.3438	D:\Data\A2KAPAW2	20260401	153100	0.25
31314	2026-03-28	1	2	-246715	-7690284	A2KAPAW2	09h51	300-400m	39	42	Aves	Passeriformes	Grallariidae	Hylopezus macularius	Spotted Antpitta	0.335	D:\Data\A2KAPAW2	20260401	153100	0.25
31315	2026-03-28	1	2	-246715	-7690284	A2KAPAW2	09h51	300-400m	15	18	Aves	Passeriformes	Grallariidae	Hylopezus macularius	Spotted Antpitta	0.4141	D:\Data\A2KAPAW2	20260401	153200	0.25
31316	2026-03-28	1	2	-246715	-7690284	A2KAPAW2	09h51	300-400m	27	30	Aves	Passeriformes	Grallariidae	Hylopezus macularius	Spotted Antpitta	0.2775	D:\Data\A2KAPAW2	20260401	153200	0.25
31317	2026-03-28	1	2	-246715	-7690284	A2KAPAW2	09h51	300-400m	30	33	Aves	Passeriformes	Grallariidae	Hylopezus macularius	Spotted Antpitta	0.3626	D:\Data\A2KAPAW2	20260401	153200	0.25
31318	2026-03-28	1	2	-246715	-7690284	A2KAPAW2	09h51	300-400m	36	39	Aves	Passeriformes	Grallariidae	Hylopezus macularius	Spotted Antpitta	0.5764	D:\Data\A2KAPAW2	20260401	153200	0.25
31319	2026-03-28	1	2	-246715	-7690284	A2KAPAW2	09h51	300-400m	3	6	Aves	Passeriformes	Grallariidae	Hylopezus macularius	Spotted Antpitta	0.3091	D:\Data\A2KAPAW2	20260401	153300	0.25
31320	2026-03-28	1	2	-246715	-7690284	A2KAPAW2	09h51	300-400m	6	9	Aves	Passeriformes	Grallariidae	Hylopezus macularius	Spotted Antpitta	0.7429	D:\Data\A2KAPAW2	20260401	153300	0.25
31321	2026-03-28	1	2	-246715	-7690284	A2KAPAW2	09h51	300-400m	21	24	Aves	Passeriformes	Grallariidae	Hylopezus macularius	Spotted Antpitta	0.5301	D:\Data\A2KAPAW2	20260401	153400	0.25
31322	2026-03-28	1	2	-246715	-7690284	A2KAPAW2	09h51	300-400m	39	42	Aves	Passeriformes	Thamnophilidae	Myrmotherula brachyura	Pygmy Antwren	0.3097	D:\Data\A2KAPAW2	20260401	153400	0.25
31323	2026-03-28	1	2	-246715	-7690284	A2KAPAW2	09h51	300-400m	9	12	Aves	Passeriformes	Tyrannidae	Sublegatus obscurior	Amazonian Scrub-Flycatcher	0.3496	D:\Data\A2KAPAW2	20260401	153500	0.25
31324	2026-03-28	1	2	-246715	-7690284	A2KAPAW2	09h51	300-400m	9	12	Aves	Passeriformes	Tyrannidae	Platyrinchus platyrhynchos	White-crested Spadebill	0.5817	D:\Data\A2KAPAW2	20260401	153700	0.25
31325	2026-03-28	1	2	-246715	-7690284	A2KAPAW2	09h51	300-400m	30	33	Aves	Passeriformes	Tyrannidae	Platyrinchus platyrhynchos	White-crested Spadebill	0.5886	D:\Data\A2KAPAW2	20260401	153700	0.25
31326	2026-03-28	1	2	-246715	-7690284	A2KAPAW2	09h51	300-400m	39	42	Aves	Passeriformes	Tyrannidae	Platyrinchus platyrhynchos	White-crested Spadebill	0.3533	D:\Data\A2KAPAW2	20260401	153700	0.25
31327	2026-03-28	1	2	-246715	-7690284	A2KAPAW2	09h51	300-400m	42	45	Aves	Passeriformes	Tyrannidae	Platyrinchus platyrhynchos	White-crested Spadebill	0.5809	D:\Data\A2KAPAW2	20260401	153700	0.25
31328	2026-03-28	1	2	-246715	-7690284	A2KAPAW2	09h51	300-400m	18	21	Aves	Passeriformes	Thamnophilidae	Myrmotherula brachyura	Pygmy Antwren	0.2571	D:\Data\A2KAPAW2	20260401	153900	0.25
31329	2026-03-28	1	2	-246715	-7690284	A2KAPAW2	09h51	300-400m	39	42	Aves	Passeriformes	Tyrannidae	Contopus virens	Eastern Wood-Pewee	0.3676	D:\Data\A2KAPAW2	20260401	153900	0.25
31330	2026-03-28	1	2	-246715	-7690284	A2KAPAW2	09h51	300-400m	0	3	Aves	Passeriformes	Grallariidae	Hylopezus macularius	Spotted Antpitta	0.2525	D:\Data\A2KAPAW2	20260401	154000	0.25
31331	2026-03-28	1	2	-246715	-7690284	A2KAPAW2	09h51	300-400m	33	36	Aves	Passeriformes	Tyrannidae	Tolmomyias assimilis	Yellow-margined Flycatcher	0.2751	D:\Data\A2KAPAW2	20260401	154000	0.25
31332	2026-03-28	1	2	-246715	-7690284	A2KAPAW2	09h51	300-400m	27	30	Aves	Passeriformes	Thamnophilidae	Myrmotherula brachyura	Pygmy Antwren	0.3159	D:\Data\A2KAPAW2	20260401	154100	0.25
31333	2026-03-28	1	2	-246715	-7690284	A2KAPAW2	09h51	300-400m	45	48	Aves	Columbiformes	Columbidae	Patagioenas subvinacea	Ruddy Pigeon	0.2981	D:\Data\A2KAPAW2	20260401	154300	0.25
31334	2026-03-28	1	2	-246715	-7690284	A2KAPAW2	09h51	300-400m	0	3	Aves	Passeriformes	Grallariidae	Hylopezus macularius	Spotted Antpitta	0.4359	D:\Data\A2KAPAW2	20260401	154400	0.25
31335	2026-03-28	1	2	-246715	-7690284	A2KAPAW2	09h51	300-400m	27	30	Aves	Passeriformes	Tyrannidae	Tolmomyias poliocephalus	Gray-crowned Flycatcher	0.3137	D:\Data\A2KAPAW2	20260401	154400	0.25
31336	2026-03-28	1	2	-246715	-7690284	A2KAPAW2	09h51	300-400m	33	36	Aves	Passeriformes	Thamnophilidae	Myrmotherula brachyura	Pygmy Antwren	0.3094	D:\Data\A2KAPAW2	20260401	154400	0.25
31337	2026-03-28	1	2	-246715	-7690284	A2KAPAW2	09h51	300-400m	48	51	Aves	Passeriformes	Pipridae	Tyranneutes stolzmanni	Dwarf Tyrant-Manakin	0.6061	D:\Data\A2KAPAW2	20260401	154400	0.25
31338	2026-03-28	1	2	-246715	-7690284	A2KAPAW2	09h51	300-400m	51	54	Aves	Passeriformes	Thamnophilidae	Myrmotherula brachyura	Pygmy Antwren	0.763	D:\Data\A2KAPAW2	20260401	154400	0.25
31339	2026-03-28	1	2	-246715	-7690284	A2KAPAW2	09h51	300-400m	6	9	Aves	Passeriformes	Thamnophilidae	Myrmotherula brachyura	Pygmy Antwren	0.4051	D:\Data\A2KAPAW2	20260401	154500	0.25
31340	2026-03-28	1	2	-246715	-7690284	A2KAPAW2	09h51	300-400m	6	9	Aves	Passeriformes	Thamnophilidae	Myrmotherula ignota	Moustached Antwren	0.3528	D:\Data\A2KAPAW2	20260401	154500	0.25
31341	2026-03-28	1	2	-246715	-7690284	A2KAPAW2	09h51	300-400m	9	12	Aves	Passeriformes	Thamnophilidae	Myrmotherula brachyura	Pygmy Antwren	0.557	D:\Data\A2KAPAW2	20260401	154500	0.25
31342	2026-03-28	1	2	-246715	-7690284	A2KAPAW2	09h51	300-400m	27	30	Aves	Passeriformes	Thamnophilidae	Myrmotherula brachyura	Pygmy Antwren	0.4769	D:\Data\A2KAPAW2	20260401	154500	0.25
31343	2026-03-28	1	2	-246715	-7690284	A2KAPAW2	09h51	300-400m	42	45	Aves	Passeriformes	Thamnophilidae	Myrmotherula brachyura	Pygmy Antwren	0.5354	D:\Data\A2KAPAW2	20260401	154500	0.25
31344	2026-03-28	1	2	-246715	-7690284	A2KAPAW2	09h51	300-400m	45	48	Aves	Passeriformes	Grallariidae	Hylopezus macularius	Spotted Antpitta	0.4261	D:\Data\A2KAPAW2	20260401	154500	0.25
31345	2026-03-28	1	2	-246715	-7690284	A2KAPAW2	09h51	300-400m	42	45	Aves	Passeriformes	Thamnophilidae	Myrmotherula brachyura	Pygmy Antwren	0.4557	D:\Data\A2KAPAW2	20260401	154600	0.25
31346	2026-03-28	1	2	-246715	-7690284	A2KAPAW2	09h51	300-400m	42	45	Aves	Passeriformes	Thamnophilidae	Myrmotherula ignota	Moustached Antwren	0.254	D:\Data\A2KAPAW2	20260401	154600	0.25
31347	2026-03-28	1	2	-246715	-7690284	A2KAPAW2	09h51	300-400m	45	48	Aves	Passeriformes	Thamnophilidae	Myrmotherula brachyura	Pygmy Antwren	0.682	D:\Data\A2KAPAW2	20260401	154600	0.25
31348	2026-03-28	1	2	-246715	-7690284	A2KAPAW2	09h51	300-400m	3	6	Aves	Passeriformes	Thamnophilidae	Myrmotherula brachyura	Pygmy Antwren	0.3384	D:\Data\A2KAPAW2	20260401	154700	0.25
31349	2026-03-28	1	2	-246715	-7690284	A2KAPAW2	09h51	300-400m	12	15	Aves	Passeriformes	Thamnophilidae	Myrmotherula brachyura	Pygmy Antwren	0.3471	D:\Data\A2KAPAW2	20260401	154700	0.25
31350	2026-03-28	1	2	-246715	-7690284	A2KAPAW2	09h51	300-400m	21	24	Aves	Passeriformes	Thamnophilidae	Myrmotherula brachyura	Pygmy Antwren	0.3901	D:\Data\A2KAPAW2	20260401	154700	0.25
31351	2026-03-28	1	2	-246715	-7690284	A2KAPAW2	09h51	300-400m	24	27	Aves	Passeriformes	Thamnophilidae	Myrmotherula brachyura	Pygmy Antwren	0.3313	D:\Data\A2KAPAW2	20260401	154700	0.25
31352	2026-03-28	1	2	-246715	-7690284	A2KAPAW2	09h51	300-400m	27	30	Aves	Passeriformes	Thraupidae	Tangara chilensis	Paradise Tanager	0.4342	D:\Data\A2KAPAW2	20260401	154700	0.25
31353	2026-03-28	1	2	-246715	-7690284	A2KAPAW2	09h51	300-400m	30	33	Aves	Passeriformes	Thraupidae	Tangara chilensis	Paradise Tanager	0.5521	D:\Data\A2KAPAW2	20260401	154700	0.25
31354	2026-03-28	1	2	-246715	-7690284	A2KAPAW2	09h51	300-400m	33	36	Aves	Passeriformes	Thamnophilidae	Myrmotherula brachyura	Pygmy Antwren	0.6313	D:\Data\A2KAPAW2	20260401	154700	0.25
31355	2026-03-28	1	2	-246715	-7690284	A2KAPAW2	09h51	300-400m	33	36	Aves	Passeriformes	Thamnophilidae	Myrmotherula ignota	Moustached Antwren	0.3289	D:\Data\A2KAPAW2	20260401	154700	0.25
31356	2026-03-28	1	2	-246715	-7690284	A2KAPAW2	09h51	300-400m	39	42	Aves	Passeriformes	Thamnophilidae	Myrmotherula brachyura	Pygmy Antwren	0.4791	D:\Data\A2KAPAW2	20260401	154700	0.25
31357	2026-03-28	1	2	-246715	-7690284	A2KAPAW2	09h51	300-400m	54	55	Aves	Passeriformes	Thamnophilidae	Myrmotherula brachyura	Pygmy Antwren	0.5533	D:\Data\A2KAPAW2	20260401	154700	0.25
31358	2026-03-28	1	2	-246715	-7690284	A2KAPAW2	09h51	300-400m	6	9	Aves	Passeriformes	Thamnophilidae	Myrmotherula brachyura	Pygmy Antwren	0.3346	D:\Data\A2KAPAW2	20260401	154800	0.25
31359	2026-03-28	1	2	-246715	-7690284	A2KAPAW2	09h51	300-400m	30	33	Aves	Passeriformes	Thamnophilidae	Myrmotherula brachyura	Pygmy Antwren	0.3012	D:\Data\A2KAPAW2	20260401	154800	0.25
31360	2026-03-28	1	2	-246715	-7690284	A2KAPAW2	09h51	300-400m	45	48	Aves	Passeriformes	Thamnophilidae	Myrmotherula brachyura	Pygmy Antwren	0.5146	D:\Data\A2KAPAW2	20260401	154800	0.25
31361	2026-03-28	1	2	-246715	-7690284	A2KAPAW2	09h51	300-400m	0	3	Aves	Passeriformes	Thamnophilidae	Myrmotherula brachyura	Pygmy Antwren	0.4682	D:\Data\A2KAPAW2	20260401	154900	0.25
31362	2026-03-28	1	2	-246715	-7690284	A2KAPAW2	09h51	300-400m	6	9	Aves	Passeriformes	Thamnophilidae	Myrmotherula brachyura	Pygmy Antwren	0.2853	D:\Data\A2KAPAW2	20260401	154900	0.25
31363	2026-03-28	1	2	-246715	-7690284	A2KAPAW2	09h51	300-400m	45	48	Aves	Passeriformes	Thamnophilidae	Myrmotherula brachyura	Pygmy Antwren	0.4988	D:\Data\A2KAPAW2	20260401	154900	0.25
31364	2026-03-28	1	2	-246715	-7690284	A2KAPAW2	09h51	300-400m	48	51	Aves	Passeriformes	Thamnophilidae	Myrmotherula brachyura	Pygmy Antwren	0.4525	D:\Data\A2KAPAW2	20260401	154900	0.25
31365	2026-03-28	1	2	-246715	-7690284	A2KAPAW2	09h51	300-400m	24	27	Aves	Passeriformes	Thamnophilidae	Myrmotherula ignota	Moustached Antwren	0.9683	D:\Data\A2KAPAW2	20260401	155000	0.25
31366	2026-03-28	1	2	-246715	-7690284	A2KAPAW2	09h51	300-400m	24	27	Aves	Steatornithiformes	Steatornithidae	Steatornis caripensis	Oilbird	0.3095	D:\Data\A2KAPAW2	20260401	163000	0.25
31367	2026-03-28	1	2	-246715	-7690284	A2KAPAW2	09h51	300-400m	36	39	Aves	Steatornithiformes	Steatornithidae	Steatornis caripensis	Oilbird	0.4125	D:\Data\A2KAPAW2	20260401	163100	0.25
31368	2026-03-28	1	2	-246715	-7690284	A2KAPAW2	09h51	300-400m	48	51	Aves	Steatornithiformes	Steatornithidae	Steatornis caripensis	Oilbird	0.2649	D:\Data\A2KAPAW2	20260401	163100	0.25
31369	2026-03-28	1	2	-246715	-7690284	A2KAPAW2	09h51	300-400m	9	12	Aves	Steatornithiformes	Steatornithidae	Steatornis caripensis	Oilbird	0.4419	D:\Data\A2KAPAW2	20260401	163200	0.25
31370	2026-03-28	1	2	-246715	-7690284	A2KAPAW2	09h51	300-400m	24	27	Aves	Passeriformes	Turdidae	Turdus hauxwelli	Hauxwell's Thrush	0.3169	D:\Data\A2KAPAW2	20260401	164900	0.25
31371	2026-03-28	1	2	-246715	-7690284	A2KAPAW2	09h51	300-400m	48	51	Aves	Passeriformes	Turdidae	Turdus hauxwelli	Hauxwell's Thrush	0.315	D:\Data\A2KAPAW2	20260401	164900	0.25
31372	2026-03-28	1	2	-246715	-7690284	A2KAPAW2	09h51	300-400m	6	9	Aves	Passeriformes	Pipridae	Tyranneutes stolzmanni	Dwarf Tyrant-Manakin	0.3786	D:\Data\A2KAPAW2	20260401	165600	0.25
31373	2026-03-28	1	2	-246715	-7690284	A2KAPAW2	09h51	300-400m	9	12	Aves	Passeriformes	Pipridae	Tyranneutes stolzmanni	Dwarf Tyrant-Manakin	0.3869	D:\Data\A2KAPAW2	20260401	165600	0.25
31374	2026-03-28	1	2	-246715	-7690284	A2KAPAW2	09h51	300-400m	36	39	Aves	Steatornithiformes	Steatornithidae	Steatornis caripensis	Oilbird	0.5633	D:\Data\A2KAPAW2	20260401	170100	0.25
31375	2026-03-28	1	2	-246715	-7690284	A2KAPAW2	09h51	300-400m	0	3	Aves	Passeriformes	Thamnophilidae	Cercomacra cinerascens	Gray Antbird	0.7878	D:\Data\A2KAPAW2	20260401	171100	0.25
31376	2026-03-28	1	2	-246715	-7690284	A2KAPAW2	09h51	300-400m	12	15	Aves	Passeriformes	Thamnophilidae	Cercomacra cinerascens	Gray Antbird	0.8199	D:\Data\A2KAPAW2	20260401	171100	0.25
31377	2026-03-28	1	2	-246715	-7690284	A2KAPAW2	09h51	300-400m	15	18	Aves	Passeriformes	Thamnophilidae	Cercomacra cinerascens	Gray Antbird	0.9178	D:\Data\A2KAPAW2	20260401	171100	0.25
31378	2026-03-28	1	2	-246715	-7690284	A2KAPAW2	09h51	300-400m	27	30	Aves	Passeriformes	Thamnophilidae	Cercomacra cinerascens	Gray Antbird	0.9475	D:\Data\A2KAPAW2	20260401	171100	0.25
31379	2026-03-28	1	2	-246715	-7690284	A2KAPAW2	09h51	300-400m	30	33	Aves	Passeriformes	Thamnophilidae	Cercomacra cinerascens	Gray Antbird	0.9625	D:\Data\A2KAPAW2	20260401	171100	0.25
31380	2026-03-28	1	2	-246715	-7690284	A2KAPAW2	09h51	300-400m	33	36	Aves	Passeriformes	Thamnophilidae	Cercomacra cinerascens	Gray Antbird	0.7987	D:\Data\A2KAPAW2	20260401	171100	0.25
31381	2026-03-28	1	2	-246715	-7690284	A2KAPAW2	09h51	300-400m	45	48	Aves	Passeriformes	Thamnophilidae	Cercomacra cinerascens	Gray Antbird	0.8603	D:\Data\A2KAPAW2	20260401	171100	0.25
31382	2026-03-28	1	2	-246715	-7690284	A2KAPAW2	09h51	300-400m	48	51	Aves	Passeriformes	Thamnophilidae	Cercomacra cinerascens	Gray Antbird	0.9146	D:\Data\A2KAPAW2	20260401	171100	0.25
31383	2026-03-28	1	2	-246715	-7690284	A2KAPAW2	09h51	300-400m	51	54	Aves	Passeriformes	Thamnophilidae	Cercomacra cinerascens	Gray Antbird	0.9063	D:\Data\A2KAPAW2	20260401	171100	0.25
31384	2026-03-28	1	2	-246715	-7690284	A2KAPAW2	09h51	300-400m	12	15	Aves	Passeriformes	Thamnophilidae	Cercomacra cinerascens	Gray Antbird	0.6399	D:\Data\A2KAPAW2	20260401	171200	0.25
31385	2026-03-28	1	2	-246715	-7690284	A2KAPAW2	09h51	300-400m	15	18	Aves	Passeriformes	Thamnophilidae	Cercomacra cinerascens	Gray Antbird	0.7403	D:\Data\A2KAPAW2	20260401	171200	0.25
31386	2026-03-28	1	2	-246715	-7690284	A2KAPAW2	09h51	300-400m	18	21	Aves	Passeriformes	Thamnophilidae	Cercomacra cinerascens	Gray Antbird	0.5698	D:\Data\A2KAPAW2	20260401	171200	0.25
31387	2026-03-28	1	2	-246715	-7690284	A2KAPAW2	09h51	300-400m	30	33	Aves	Passeriformes	Thamnophilidae	Cercomacra cinerascens	Gray Antbird	0.9519	D:\Data\A2KAPAW2	20260401	171200	0.25
31388	2026-03-28	1	2	-246715	-7690284	A2KAPAW2	09h51	300-400m	33	36	Aves	Passeriformes	Thamnophilidae	Cercomacra cinerascens	Gray Antbird	0.8818	D:\Data\A2KAPAW2	20260401	171200	0.25
31389	2026-03-28	1	2	-246715	-7690284	A2KAPAW2	09h51	300-400m	36	39	Aves	Passeriformes	Thamnophilidae	Cercomacra cinerascens	Gray Antbird	0.9019	D:\Data\A2KAPAW2	20260401	171200	0.25
31390	2026-03-28	1	2	-246715	-7690284	A2KAPAW2	09h51	300-400m	39	42	Aves	Passeriformes	Thamnophilidae	Cercomacra cinerascens	Gray Antbird	0.6006	D:\Data\A2KAPAW2	20260401	171200	0.25
31391	2026-03-28	1	2	-246715	-7690284	A2KAPAW2	09h51	300-400m	42	45	Aves	Passeriformes	Thamnophilidae	Cercomacra cinerascens	Gray Antbird	0.5076	D:\Data\A2KAPAW2	20260401	171200	0.25
31392	2026-03-28	1	2	-246715	-7690284	A2KAPAW2	09h51	300-400m	45	48	Aves	Passeriformes	Thamnophilidae	Cercomacra cinerascens	Gray Antbird	0.843	D:\Data\A2KAPAW2	20260401	171200	0.25
31393	2026-03-28	1	2	-246715	-7690284	A2KAPAW2	09h51	300-400m	24	27	Aves	Passeriformes	Thamnophilidae	Cercomacra cinerascens	Gray Antbird	0.6955	D:\Data\A2KAPAW2	20260401	171300	0.25
31394	2026-03-28	1	2	-246715	-7690284	A2KAPAW2	09h51	300-400m	33	36	Aves	Passeriformes	Thamnophilidae	Cercomacra cinerascens	Gray Antbird	0.8672	D:\Data\A2KAPAW2	20260401	171300	0.25
31395	2026-03-28	1	2	-246715	-7690284	A2KAPAW2	09h51	300-400m	36	39	Aves	Passeriformes	Thamnophilidae	Cercomacra cinerascens	Gray Antbird	0.6238	D:\Data\A2KAPAW2	20260401	171300	0.25
31396	2026-03-28	1	2	-246715	-7690284	A2KAPAW2	09h51	300-400m	39	42	Aves	Passeriformes	Thamnophilidae	Cercomacra cinerascens	Gray Antbird	0.7749	D:\Data\A2KAPAW2	20260401	171300	0.25
31397	2026-03-28	1	2	-246715	-7690284	A2KAPAW2	09h51	300-400m	42	45	Aves	Passeriformes	Thamnophilidae	Cercomacra cinerascens	Gray Antbird	0.6728	D:\Data\A2KAPAW2	20260401	171300	0.25
31398	2026-03-28	1	2	-246715	-7690284	A2KAPAW2	09h51	300-400m	9	12	Aves	Passeriformes	Thamnophilidae	Cercomacra cinerascens	Gray Antbird	0.8086	D:\Data\A2KAPAW2	20260401	171400	0.25
31399	2026-03-28	1	2	-246715	-7690284	A2KAPAW2	09h51	300-400m	12	15	Aves	Passeriformes	Thamnophilidae	Cercomacra cinerascens	Gray Antbird	0.561	D:\Data\A2KAPAW2	20260401	171400	0.25
31400	2026-03-28	1	2	-246715	-7690284	A2KAPAW2	09h51	300-400m	42	45	Aves	Passeriformes	Thamnophilidae	Cercomacra cinerascens	Gray Antbird	0.8304	D:\Data\A2KAPAW2	20260401	171400	0.25
31401	2026-03-28	1	2	-246715	-7690284	A2KAPAW2	09h51	300-400m	45	48	Aves	Passeriformes	Thamnophilidae	Cercomacra cinerascens	Gray Antbird	0.898	D:\Data\A2KAPAW2	20260401	171400	0.25
31402	2026-03-28	1	2	-246715	-7690284	A2KAPAW2	09h51	300-400m	51	54	Aves	Passeriformes	Thamnophilidae	Thamnophilus murinus	Mouse-colored Antshrike	0.3733	D:\Data\A2KAPAW2	20260401	171400	0.25
31403	2026-03-28	1	2	-246715	-7690284	A2KAPAW2	09h51	300-400m	54	55	Aves	Passeriformes	Thamnophilidae	Cercomacra cinerascens	Gray Antbird	0.6396	D:\Data\A2KAPAW2	20260401	171400	0.25
31404	2026-03-28	1	2	-246715	-7690284	A2KAPAW2	09h51	300-400m	0	3	Aves	Passeriformes	Thamnophilidae	Cercomacra cinerascens	Gray Antbird	0.839	D:\Data\A2KAPAW2	20260401	171500	0.25
31405	2026-03-28	1	2	-246715	-7690284	A2KAPAW2	09h51	300-400m	3	6	Aves	Passeriformes	Thamnophilidae	Cercomacra cinerascens	Gray Antbird	0.8002	D:\Data\A2KAPAW2	20260401	171500	0.25
31406	2026-03-28	1	2	-246715	-7690284	A2KAPAW2	09h51	300-400m	6	9	Aves	Passeriformes	Thamnophilidae	Cercomacra cinerascens	Gray Antbird	0.4367	D:\Data\A2KAPAW2	20260401	171500	0.25
31407	2026-03-28	1	2	-246715	-7690284	A2KAPAW2	09h51	300-400m	39	42	Aves	Passeriformes	Pipridae	Tyranneutes stolzmanni	Dwarf Tyrant-Manakin	0.4375	D:\Data\A2KAPAW2	20260401	171600	0.25
31408	2026-03-28	1	2	-246715	-7690284	A2KAPAW2	09h51	300-400m	42	45	Aves	Passeriformes	Pipridae	Tyranneutes stolzmanni	Dwarf Tyrant-Manakin	0.3118	D:\Data\A2KAPAW2	20260401	171600	0.25
31409	2026-03-28	1	2	-246715	-7690284	A2KAPAW2	09h51	300-400m	45	48	Aves	Passeriformes	Pipridae	Tyranneutes stolzmanni	Dwarf Tyrant-Manakin	0.421	D:\Data\A2KAPAW2	20260401	171600	0.25
31410	2026-03-28	1	2	-246715	-7690284	A2KAPAW2	09h51	300-400m	54	55	Aves	Passeriformes	Thamnophilidae	Cercomacra cinerascens	Gray Antbird	0.4401	D:\Data\A2KAPAW2	20260401	171600	0.25
31411	2026-03-28	1	2	-246715	-7690284	A2KAPAW2	09h51	300-400m	9	12	Aves	Passeriformes	Thamnophilidae	Cercomacra cinerascens	Gray Antbird	0.4498	D:\Data\A2KAPAW2	20260401	171700	0.25
31412	2026-03-28	1	2	-246715	-7690284	A2KAPAW2	09h51	300-400m	12	15	Aves	Passeriformes	Thamnophilidae	Cercomacra cinerascens	Gray Antbird	0.645	D:\Data\A2KAPAW2	20260401	171700	0.25
31413	2026-03-28	1	2	-246715	-7690284	A2KAPAW2	09h51	300-400m	48	51	Aves	Passeriformes	Tyrannidae	Attila citriniventris	Citron-bellied Attila	0.2788	D:\Data\A2KAPAW2	20260401	171800	0.25
31414	2026-03-28	1	2	-246715	-7690284	A2KAPAW2	09h51	300-400m	51	54	Aves	Passeriformes	Thamnophilidae	Cercomacra cinerascens	Gray Antbird	0.8659	D:\Data\A2KAPAW2	20260401	171900	0.25
31415	2026-03-28	1	2	-246715	-7690284	A2KAPAW2	09h51	300-400m	54	55	Aves	Passeriformes	Thamnophilidae	Cercomacra cinerascens	Gray Antbird	0.3445	D:\Data\A2KAPAW2	20260401	171900	0.25
31416	2026-03-28	1	2	-246715	-7690284	A2KAPAW2	09h51	300-400m	3	6	Aves	Passeriformes	Thamnophilidae	Thamnophilus murinus	Mouse-colored Antshrike	0.6659	D:\Data\A2KAPAW2	20260401	172000	0.25
31417	2026-03-28	1	2	-246715	-7690284	A2KAPAW2	09h51	300-400m	3	6	Aves	Passeriformes	Thamnophilidae	Cercomacra cinerascens	Gray Antbird	0.4205	D:\Data\A2KAPAW2	20260401	172000	0.25
31418	2026-03-28	1	2	-246715	-7690284	A2KAPAW2	09h51	300-400m	6	9	Aves	Passeriformes	Thamnophilidae	Cercomacra cinerascens	Gray Antbird	0.7175	D:\Data\A2KAPAW2	20260401	172000	0.25
31419	2026-03-28	1	2	-246715	-7690284	A2KAPAW2	09h51	300-400m	9	12	Aves	Passeriformes	Thamnophilidae	Cercomacra cinerascens	Gray Antbird	0.6374	D:\Data\A2KAPAW2	20260401	172000	0.25
31420	2026-03-28	1	2	-246715	-7690284	A2KAPAW2	09h51	300-400m	39	42	Aves	Tinamiformes	Tinamidae	Crypturellus strigulosus	Brazilian Tinamou	0.2804	D:\Data\A2KAPAW2	20260401	172000	0.25
31421	2026-03-28	1	2	-246715	-7690284	A2KAPAW2	09h51	300-400m	27	30	Aves	Tinamiformes	Tinamidae	Crypturellus strigulosus	Brazilian Tinamou	0.2554	D:\Data\A2KAPAW2	20260401	172100	0.25
31422	2026-03-28	1	2	-246715	-7690284	A2KAPAW2	09h51	300-400m	3	6	Aves	Passeriformes	Grallariidae	Myrmothera campanisona	Thrush-like Antpitta	0.5282	D:\Data\A2KAPAW2	20260401	172200	0.25
31423	2026-03-28	1	2	-246715	-7690284	A2KAPAW2	09h51	300-400m	6	9	Aves	Pelecaniformes	Threskiornithidae	Mesembrinibis cayennensis	Green Ibis	0.817	D:\Data\A2KAPAW2	20260401	172200	0.25
31424	2026-03-28	1	2	-246715	-7690284	A2KAPAW2	09h51	300-400m	33	36	Aves	Tinamiformes	Tinamidae	Crypturellus strigulosus	Brazilian Tinamou	0.2906	D:\Data\A2KAPAW2	20260401	172200	0.25
31425	2026-03-28	1	2	-246715	-7690284	A2KAPAW2	09h51	300-400m	45	48	Aves	Passeriformes	Pipridae	Tyranneutes stolzmanni	Dwarf Tyrant-Manakin	0.5237	D:\Data\A2KAPAW2	20260401	172200	0.25
31426	2026-03-28	1	2	-246715	-7690284	A2KAPAW2	09h51	300-400m	39	42	Aves	Passeriformes	Thamnophilidae	Myrmotherula brachyura	Pygmy Antwren	0.4159	D:\Data\A2KAPAW2	20260401	172500	0.25
31427	2026-03-28	1	2	-246715	-7690284	A2KAPAW2	09h51	300-400m	45	48	Aves	Passeriformes	Thamnophilidae	Myrmotherula ignota	Moustached Antwren	0.5942	D:\Data\A2KAPAW2	20260401	172500	0.25
31428	2026-03-28	1	2	-246715	-7690284	A2KAPAW2	09h51	300-400m	48	51	Aves	Passeriformes	Thamnophilidae	Myrmotherula ignota	Moustached Antwren	0.2783	D:\Data\A2KAPAW2	20260401	172500	0.25
31429	2026-03-28	1	2	-246715	-7690284	A2KAPAW2	09h51	300-400m	9	12	Aves	Passeriformes	Thamnophilidae	Myrmotherula brachyura	Pygmy Antwren	0.5555	D:\Data\A2KAPAW2	20260401	172600	0.25
31430	2026-03-28	1	2	-246715	-7690284	A2KAPAW2	09h51	300-400m	9	12	Aves	Passeriformes	Thamnophilidae	Myrmotherula ignota	Moustached Antwren	0.397	D:\Data\A2KAPAW2	20260401	172600	0.25
31431	2026-03-28	1	2	-246715	-7690284	A2KAPAW2	09h51	300-400m	12	15	Aves	Passeriformes	Thamnophilidae	Myrmotherula brachyura	Pygmy Antwren	0.373	D:\Data\A2KAPAW2	20260401	172600	0.25
31432	2026-03-28	1	2	-246715	-7690284	A2KAPAW2	09h51	300-400m	18	21	Aves	Passeriformes	Thamnophilidae	Cercomacra cinerascens	Gray Antbird	0.7637	D:\Data\A2KAPAW2	20260401	172600	0.25
31433	2026-03-28	1	2	-246715	-7690284	A2KAPAW2	09h51	300-400m	24	27	Aves	Passeriformes	Thamnophilidae	Cercomacra cinerascens	Gray Antbird	0.927	D:\Data\A2KAPAW2	20260401	172600	0.25
31434	2026-03-28	1	2	-246715	-7690284	A2KAPAW2	09h51	300-400m	27	30	Aves	Passeriformes	Thamnophilidae	Cercomacra cinerascens	Gray Antbird	0.4922	D:\Data\A2KAPAW2	20260401	172600	0.25
31435	2026-03-28	1	2	-246715	-7690284	A2KAPAW2	09h51	300-400m	33	36	Aves	Passeriformes	Thamnophilidae	Cercomacra cinerascens	Gray Antbird	0.9426	D:\Data\A2KAPAW2	20260401	172600	0.25
31436	2026-03-28	1	2	-246715	-7690284	A2KAPAW2	09h51	300-400m	36	39	Aves	Passeriformes	Thamnophilidae	Cercomacra cinerascens	Gray Antbird	0.9402	D:\Data\A2KAPAW2	20260401	172600	0.25
31437	2026-03-28	1	2	-246715	-7690284	A2KAPAW2	09h51	300-400m	39	42	Aves	Passeriformes	Thamnophilidae	Cercomacra cinerascens	Gray Antbird	0.6272	D:\Data\A2KAPAW2	20260401	172600	0.25
31438	2026-03-28	1	2	-246715	-7690284	A2KAPAW2	09h51	300-400m	0	3	Aves	Passeriformes	Thamnophilidae	Cercomacra cinerascens	Gray Antbird	0.9446	D:\Data\A2KAPAW2	20260401	172700	0.25
31439	2026-03-28	1	2	-246715	-7690284	A2KAPAW2	09h51	300-400m	3	6	Aves	Passeriformes	Thamnophilidae	Cercomacra cinerascens	Gray Antbird	0.8704	D:\Data\A2KAPAW2	20260401	172700	0.25
31440	2026-03-28	1	2	-246715	-7690284	A2KAPAW2	09h51	300-400m	6	9	Aves	Passeriformes	Thamnophilidae	Cercomacra cinerascens	Gray Antbird	0.8388	D:\Data\A2KAPAW2	20260401	172700	0.25
31441	2026-03-28	1	2	-246715	-7690284	A2KAPAW2	09h51	300-400m	9	12	Aves	Passeriformes	Thamnophilidae	Cercomacra cinerascens	Gray Antbird	0.8247	D:\Data\A2KAPAW2	20260401	172700	0.25
31442	2026-03-28	1	2	-246715	-7690284	A2KAPAW2	09h51	300-400m	12	15	Aves	Passeriformes	Thamnophilidae	Cercomacra cinerascens	Gray Antbird	0.8036	D:\Data\A2KAPAW2	20260401	172700	0.25
31443	2026-03-28	1	2	-246715	-7690284	A2KAPAW2	09h51	300-400m	15	18	Aves	Passeriformes	Thamnophilidae	Cercomacra cinerascens	Gray Antbird	0.5698	D:\Data\A2KAPAW2	20260401	172700	0.25
31444	2026-03-28	1	2	-246715	-7690284	A2KAPAW2	09h51	300-400m	21	24	Aves	Passeriformes	Thraupidae	Tangara chilensis	Paradise Tanager	0.2786	D:\Data\A2KAPAW2	20260401	172700	0.25
31445	2026-03-28	1	2	-246715	-7690284	A2KAPAW2	09h51	300-400m	24	27	Aves	Passeriformes	Thraupidae	Tangara chilensis	Paradise Tanager	0.6736	D:\Data\A2KAPAW2	20260401	172700	0.25
31446	2026-03-28	1	2	-246715	-7690284	A2KAPAW2	09h51	300-400m	27	30	Aves	Passeriformes	Thraupidae	Tangara chilensis	Paradise Tanager	0.7757	D:\Data\A2KAPAW2	20260401	172700	0.25
31447	2026-03-28	1	2	-246715	-7690284	A2KAPAW2	09h51	300-400m	30	33	Aves	Passeriformes	Thraupidae	Tangara chilensis	Paradise Tanager	0.9398	D:\Data\A2KAPAW2	20260401	172700	0.25
31448	2026-03-28	1	2	-246715	-7690284	A2KAPAW2	09h51	300-400m	33	36	Aves	Passeriformes	Thraupidae	Tangara chilensis	Paradise Tanager	0.9124	D:\Data\A2KAPAW2	20260401	172700	0.25
31449	2026-03-28	1	2	-246715	-7690284	A2KAPAW2	09h51	300-400m	39	42	Aves	Passeriformes	Thraupidae	Tangara chilensis	Paradise Tanager	0.514	D:\Data\A2KAPAW2	20260401	172700	0.25
31450	2026-03-28	1	2	-246715	-7690284	A2KAPAW2	09h51	300-400m	42	45	Aves	Passeriformes	Thraupidae	Tangara chilensis	Paradise Tanager	0.7671	D:\Data\A2KAPAW2	20260401	172700	0.25
31451	2026-03-28	1	2	-246715	-7690284	A2KAPAW2	09h51	300-400m	48	51	Aves	Passeriformes	Thraupidae	Tangara chilensis	Paradise Tanager	0.8664	D:\Data\A2KAPAW2	20260401	172700	0.25
31452	2026-03-28	1	2	-246715	-7690284	A2KAPAW2	09h51	300-400m	51	54	Aves	Passeriformes	Thraupidae	Tangara chilensis	Paradise Tanager	0.6697	D:\Data\A2KAPAW2	20260401	172700	0.25
31453	2026-03-28	1	2	-246715	-7690284	A2KAPAW2	09h51	300-400m	0	3	Aves	Passeriformes	Thraupidae	Tangara chilensis	Paradise Tanager	0.4608	D:\Data\A2KAPAW2	20260401	172800	0.25
31454	2026-03-28	1	2	-246715	-7690284	A2KAPAW2	09h51	300-400m	3	6	Aves	Passeriformes	Thamnophilidae	Cercomacra cinerascens	Gray Antbird	0.36	D:\Data\A2KAPAW2	20260401	172800	0.25
31455	2026-03-28	1	2	-246715	-7690284	A2KAPAW2	09h51	300-400m	6	9	Aves	Passeriformes	Thamnophilidae	Cercomacra cinerascens	Gray Antbird	0.8237	D:\Data\A2KAPAW2	20260401	172800	0.25
31456	2026-03-28	1	2	-246715	-7690284	A2KAPAW2	09h51	300-400m	9	12	Aves	Passeriformes	Thamnophilidae	Cercomacra cinerascens	Gray Antbird	0.7043	D:\Data\A2KAPAW2	20260401	172800	0.25
31457	2026-03-28	1	2	-246715	-7690284	A2KAPAW2	09h51	300-400m	15	18	Aves	Passeriformes	Thraupidae	Tangara chilensis	Paradise Tanager	0.2742	D:\Data\A2KAPAW2	20260401	172800	0.25
31458	2026-03-28	1	2	-246715	-7690284	A2KAPAW2	09h51	300-400m	45	48	Aves	Passeriformes	Thamnophilidae	Cercomacra cinerascens	Gray Antbird	0.5033	D:\Data\A2KAPAW2	20260401	172800	0.25
31459	2026-03-28	1	2	-246715	-7690284	A2KAPAW2	09h51	300-400m	48	51	Aves	Passeriformes	Thamnophilidae	Cercomacra cinerascens	Gray Antbird	0.7459	D:\Data\A2KAPAW2	20260401	172800	0.25
31460	2026-03-28	1	2	-246715	-7690284	A2KAPAW2	09h51	300-400m	51	54	Aves	Passeriformes	Thamnophilidae	Cercomacra cinerascens	Gray Antbird	0.303	D:\Data\A2KAPAW2	20260401	172800	0.25
31461	2026-03-28	1	2	-246715	-7690284	A2KAPAW2	09h51	300-400m	0	3	Aves	Passeriformes	Thamnophilidae	Cercomacra cinerascens	Gray Antbird	0.7002	D:\Data\A2KAPAW2	20260401	172900	0.25
31462	2026-03-28	1	2	-246715	-7690284	A2KAPAW2	09h51	300-400m	6	9	Aves	Apodiformes	Trochilidae	Phaethornis bourcieri	Straight-billed Hermit	0.3006	D:\Data\A2KAPAW2	20260401	172900	0.25
31463	2026-03-28	1	2	-246715	-7690284	A2KAPAW2	09h51	300-400m	15	18	Aves	Passeriformes	Thamnophilidae	Myrmotherula brachyura	Pygmy Antwren	0.4556	D:\Data\A2KAPAW2	20260401	172900	0.25
31464	2026-03-28	1	2	-246715	-7690284	A2KAPAW2	09h51	300-400m	12	15	Aves	Columbiformes	Columbidae	Patagioenas plumbea	Plumbeous Pigeon	0.3309	D:\Data\A2KAPAW2	20260401	173200	0.25
31465	2026-03-28	1	2	-246715	-7690284	A2KAPAW2	09h51	300-400m	33	36	Aves	Columbiformes	Columbidae	Patagioenas plumbea	Plumbeous Pigeon	0.3745	D:\Data\A2KAPAW2	20260401	173200	0.25
31466	2026-03-28	1	2	-246715	-7690284	A2KAPAW2	09h51	300-400m	33	36	Aves	Passeriformes	Turdidae	Turdus hauxwelli	Hauxwell's Thrush	0.2537	D:\Data\A2KAPAW2	20260401	173200	0.25
31467	2026-03-28	1	2	-246715	-7690284	A2KAPAW2	09h51	300-400m	45	48	Aves	Columbiformes	Columbidae	Patagioenas plumbea	Plumbeous Pigeon	0.283	D:\Data\A2KAPAW2	20260401	173200	0.25
31468	2026-03-28	1	2	-246715	-7690284	A2KAPAW2	09h51	300-400m	48	51	Aves	Columbiformes	Columbidae	Patagioenas plumbea	Plumbeous Pigeon	0.3814	D:\Data\A2KAPAW2	20260401	173200	0.25
31469	2026-03-28	1	2	-246715	-7690284	A2KAPAW2	09h51	300-400m	27	30	Aves	Columbiformes	Columbidae	Patagioenas plumbea	Plumbeous Pigeon	0.4101	D:\Data\A2KAPAW2	20260401	173300	0.25
31470	2026-03-28	1	2	-246715	-7690284	A2KAPAW2	09h51	300-400m	36	39	Aves	Columbiformes	Columbidae	Patagioenas plumbea	Plumbeous Pigeon	0.4764	D:\Data\A2KAPAW2	20260401	173300	0.25
31471	2026-03-28	1	2	-246715	-7690284	A2KAPAW2	09h51	300-400m	39	42	Aves	Columbiformes	Columbidae	Patagioenas plumbea	Plumbeous Pigeon	0.3994	D:\Data\A2KAPAW2	20260401	173300	0.25
31472	2026-03-28	1	2	-246715	-7690284	A2KAPAW2	09h51	300-400m	42	45	Aves	Columbiformes	Columbidae	Patagioenas plumbea	Plumbeous Pigeon	0.425	D:\Data\A2KAPAW2	20260401	173300	0.25
31473	2026-03-28	1	2	-246715	-7690284	A2KAPAW2	09h51	300-400m	45	48	Aves	Columbiformes	Columbidae	Patagioenas plumbea	Plumbeous Pigeon	0.428	D:\Data\A2KAPAW2	20260401	173300	0.25
31474	2026-03-28	1	2	-246715	-7690284	A2KAPAW2	09h51	300-400m	48	51	Aves	Columbiformes	Columbidae	Patagioenas plumbea	Plumbeous Pigeon	0.4667	D:\Data\A2KAPAW2	20260401	173300	0.25
31475	2026-03-28	1	2	-246715	-7690284	A2KAPAW2	09h51	300-400m	51	54	Aves	Columbiformes	Columbidae	Patagioenas plumbea	Plumbeous Pigeon	0.2581	D:\Data\A2KAPAW2	20260401	173300	0.25
31476	2026-03-28	1	2	-246715	-7690284	A2KAPAW2	09h51	300-400m	48	51	Aves	Columbiformes	Columbidae	Patagioenas plumbea	Plumbeous Pigeon	0.6511	D:\Data\A2KAPAW2	20260401	173500	0.25
31477	2026-03-28	1	2	-246715	-7690284	A2KAPAW2	09h51	300-400m	54	55	Aves	Columbiformes	Columbidae	Patagioenas plumbea	Plumbeous Pigeon	0.479	D:\Data\A2KAPAW2	20260401	173500	0.25
31478	2026-03-28	1	2	-246715	-7690284	A2KAPAW2	09h51	300-400m	0	3	Aves	Columbiformes	Columbidae	Patagioenas plumbea	Plumbeous Pigeon	0.5056	D:\Data\A2KAPAW2	20260401	173600	0.25
31479	2026-03-28	1	2	-246715	-7690284	A2KAPAW2	09h51	300-400m	3	6	Aves	Columbiformes	Columbidae	Patagioenas plumbea	Plumbeous Pigeon	0.8095	D:\Data\A2KAPAW2	20260401	173600	0.25
31480	2026-03-28	1	2	-246715	-7690284	A2KAPAW2	09h51	300-400m	6	9	Aves	Columbiformes	Columbidae	Patagioenas plumbea	Plumbeous Pigeon	0.7935	D:\Data\A2KAPAW2	20260401	173600	0.25
31481	2026-03-28	1	2	-246715	-7690284	A2KAPAW2	09h51	300-400m	9	12	Aves	Columbiformes	Columbidae	Patagioenas plumbea	Plumbeous Pigeon	0.573	D:\Data\A2KAPAW2	20260401	173600	0.25
31482	2026-03-28	1	2	-246715	-7690284	A2KAPAW2	09h51	300-400m	15	18	Aves	Columbiformes	Columbidae	Patagioenas plumbea	Plumbeous Pigeon	0.567	D:\Data\A2KAPAW2	20260401	173600	0.25
31483	2026-03-28	1	2	-246715	-7690284	A2KAPAW2	09h51	300-400m	21	24	Aves	Columbiformes	Columbidae	Patagioenas plumbea	Plumbeous Pigeon	0.5963	D:\Data\A2KAPAW2	20260401	173600	0.25
31484	2026-03-28	1	2	-246715	-7690284	A2KAPAW2	09h51	300-400m	21	24	Aves	Passeriformes	Thraupidae	Tangara chilensis	Paradise Tanager	0.2596	D:\Data\A2KAPAW2	20260401	173600	0.25
31485	2026-03-28	1	2	-246715	-7690284	A2KAPAW2	09h51	300-400m	27	30	Aves	Columbiformes	Columbidae	Patagioenas plumbea	Plumbeous Pigeon	0.4143	D:\Data\A2KAPAW2	20260401	173600	0.25
31486	2026-03-28	1	2	-246715	-7690284	A2KAPAW2	09h51	300-400m	15	18	Aves	Passeriformes	Thraupidae	Tangara chilensis	Paradise Tanager	0.9524	D:\Data\A2KAPAW2	20260401	173700	0.25
31487	2026-03-28	1	2	-246715	-7690284	A2KAPAW2	09h51	300-400m	21	24	Aves	Passeriformes	Thraupidae	Tangara chilensis	Paradise Tanager	0.7064	D:\Data\A2KAPAW2	20260401	173700	0.25
31488	2026-03-28	1	2	-246715	-7690284	A2KAPAW2	09h51	300-400m	24	27	Aves	Passeriformes	Thraupidae	Tangara chilensis	Paradise Tanager	0.314	D:\Data\A2KAPAW2	20260401	173700	0.25
31489	2026-03-28	1	2	-246715	-7690284	A2KAPAW2	09h51	300-400m	36	39	Aves	Passeriformes	Thraupidae	Tangara chilensis	Paradise Tanager	0.711	D:\Data\A2KAPAW2	20260401	173700	0.25
31490	2026-03-28	1	2	-246715	-7690284	A2KAPAW2	09h51	300-400m	45	48	Aves	Passeriformes	Thamnophilidae	Myrmotherula ignota	Moustached Antwren	0.7316	D:\Data\A2KAPAW2	20260401	173800	0.25
31491	2026-03-28	1	2	-246715	-7690284	A2KAPAW2	09h51	300-400m	12	15	Aves	Passeriformes	Turdidae	Turdus lawrencii	Lawrence's Thrush	0.3115	D:\Data\A2KAPAW2	20260401	173900	0.25
31492	2026-03-28	1	2	-246715	-7690284	A2KAPAW2	09h51	300-400m	24	27	Aves	Passeriformes	Thamnophilidae	Myrmotherula ignota	Moustached Antwren	0.3143	D:\Data\A2KAPAW2	20260401	173900	0.25
31493	2026-03-28	1	2	-246715	-7690284	A2KAPAW2	09h51	300-400m	45	48	Aves	Passeriformes	Thamnophilidae	Myrmotherula ignota	Moustached Antwren	0.5291	D:\Data\A2KAPAW2	20260401	174100	0.25
31494	2026-03-28	1	2	-246715	-7690284	A2KAPAW2	09h51	300-400m	6	9	Aves	Passeriformes	Thamnophilidae	Myrmotherula ignota	Moustached Antwren	0.3006	D:\Data\A2KAPAW2	20260401	174300	0.25
31495	2026-03-28	1	2	-246715	-7690284	A2KAPAW2	09h51	300-400m	27	30	Aves	Passeriformes	Thamnophilidae	Myrmotherula ignota	Moustached Antwren	0.4697	D:\Data\A2KAPAW2	20260401	174500	0.25
31496	2026-03-28	1	2	-246715	-7690284	A2KAPAW2	09h51	300-400m	12	15	Aves	Passeriformes	Thamnophilidae	Myrmotherula ignota	Moustached Antwren	0.2599	D:\Data\A2KAPAW2	20260401	174600	0.25
31497	2026-03-28	1	2	-246715	-7690284	A2KAPAW2	09h51	300-400m	9	12	Aves	Passeriformes	Formicariidae	Chamaeza nobilis	Striated Antthrush	0.2842	D:\Data\A2KAPAW2	20260401	174700	0.25
31498	2026-03-28	1	2	-246715	-7690284	A2KAPAW2	09h51	300-400m	6	9	Aves	Steatornithiformes	Steatornithidae	Steatornis caripensis	Oilbird	0.3655	D:\Data\A2KAPAW2	20260401	174900	0.25
31499	2026-03-28	1	2	-246715	-7690284	A2KAPAW2	09h51	300-400m	9	12	Aves	Steatornithiformes	Steatornithidae	Steatornis caripensis	Oilbird	0.4766	D:\Data\A2KAPAW2	20260401	174900	0.25
31500	2026-03-28	1	2	-246715	-7690284	A2KAPAW2	09h51	300-400m	12	15	Aves	Steatornithiformes	Steatornithidae	Steatornis caripensis	Oilbird	0.4187	D:\Data\A2KAPAW2	20260401	174900	0.25
31501	2026-03-28	1	2	-246715	-7690284	A2KAPAW2	09h51	300-400m	21	24	Aves	Steatornithiformes	Steatornithidae	Steatornis caripensis	Oilbird	0.3806	D:\Data\A2KAPAW2	20260401	174900	0.25
31502	2026-03-28	1	2	-246715	-7690284	A2KAPAW2	09h51	300-400m	6	9	Aves	Passeriformes	Turdidae	Turdus hauxwelli	Hauxwell's Thrush	0.3142	D:\Data\A2KAPAW2	20260401	175000	0.25
31503	2026-03-28	1	2	-246715	-7690284	A2KAPAW2	09h51	300-400m	12	15	Aves	Passeriformes	Thamnophilidae	Myrmotherula ignota	Moustached Antwren	0.2942	D:\Data\A2KAPAW2	20260401	175200	0.25
31504	2026-03-28	1	2	-246715	-7690284	A2KAPAW2	09h51	300-400m	39	42	Aves	Passeriformes	Thamnophilidae	Myrmotherula ignota	Moustached Antwren	0.5304	D:\Data\A2KAPAW2	20260401	175200	0.25
31505	2026-03-28	1	2	-246715	-7690284	A2KAPAW2	09h51	300-400m	48	51	Aves	Piciformes	Bucconidae	Nonnula brunnea	Brown Nunlet	0.3423	D:\Data\A2KAPAW2	20260401	175200	0.25
31506	2026-03-28	1	2	-246715	-7690284	A2KAPAW2	09h51	300-400m	9	12	Aves	Passeriformes	Thamnophilidae	Myrmotherula ignota	Moustached Antwren	0.792	D:\Data\A2KAPAW2	20260401	175300	0.25
31507	2026-03-28	1	2	-246715	-7690284	A2KAPAW2	09h51	300-400m	27	30	Aves	Passeriformes	Grallariidae	Myrmothera fulviventris	White-lored Antpitta	0.3078	D:\Data\A2KAPAW2	20260401	175300	0.25
31508	2026-03-28	1	2	-246715	-7690284	A2KAPAW2	09h51	300-400m	45	48	Aves	Passeriformes	Grallariidae	Myrmothera fulviventris	White-lored Antpitta	0.2973	D:\Data\A2KAPAW2	20260401	175300	0.25
31509	2026-03-28	1	2	-246715	-7690284	A2KAPAW2	09h51	300-400m	24	27	Aves	Passeriformes	Thamnophilidae	Cercomacra cinerascens	Gray Antbird	0.4523	D:\Data\A2KAPAW2	20260401	175400	0.25
31510	2026-03-28	1	2	-246715	-7690284	A2KAPAW2	09h51	300-400m	45	48	Aves	Passeriformes	Pipridae	Machaeropterus striolatus	Striolated Manakin	0.2757	D:\Data\A2KAPAW2	20260401	175400	0.25
31511	2026-03-28	1	2	-246715	-7690284	A2KAPAW2	09h51	300-400m	3	6	Aves	Strigiformes	Strigidae	Strix virgata	Mottled Owl	0.2767	D:\Data\A2KAPAW2	20260401	175900	0.25
31512	2026-03-28	1	2	-246715	-7690284	A2KAPAW2	09h51	300-400m	27	30	Aves	Accipitriformes	Accipitridae	Buteogallus schistaceus	Slate-colored Hawk	0.2745	D:\Data\A2KAPAW2	20260401	180000	0.25
31513	2026-03-28	1	2	-246715	-7690284	A2KAPAW2	09h51	300-400m	36	39	Aves	Passeriformes	Formicariidae	Chamaeza nobilis	Striated Antthrush	0.3934	D:\Data\A2KAPAW2	20260401	180100	0.25
31514	2026-03-28	1	2	-246715	-7690284	A2KAPAW2	09h51	300-400m	3	6	Aves	Passeriformes	Formicariidae	Chamaeza nobilis	Striated Antthrush	0.3318	D:\Data\A2KAPAW2	20260401	180400	0.25
31515	2026-03-28	1	2	-246715	-7690284	A2KAPAW2	09h51	300-400m	12	15	Aves	Passeriformes	Thamnophilidae	Oneillornis salvini	White-throated Antbird	0.2819	D:\Data\A2KAPAW2	20260401	180500	0.25
31516	2026-03-28	1	2	-246715	-7690284	A2KAPAW2	09h51	300-400m	6	9	Aves	Passeriformes	Thamnophilidae	Oneillornis salvini	White-throated Antbird	0.3869	D:\Data\A2KAPAW2	20260401	180600	0.25
31517	2026-03-28	1	2	-246715	-7690284	A2KAPAW2	09h51	300-400m	12	15	Aves	Passeriformes	Thamnophilidae	Oneillornis salvini	White-throated Antbird	0.2531	D:\Data\A2KAPAW2	20260401	180600	0.25
31518	2026-03-28	1	2	-246715	-7690284	A2KAPAW2	09h51	300-400m	48	51	Aves	Passeriformes	Thamnophilidae	Oneillornis salvini	White-throated Antbird	0.2936	D:\Data\A2KAPAW2	20260401	180600	0.25
31519	2026-03-28	1	2	-246715	-7690284	A2KAPAW2	09h51	300-400m	27	30	Aves	Steatornithiformes	Steatornithidae	Steatornis caripensis	Oilbird	0.4456	D:\Data\A2KAPAW2	20260401	181400	0.25
31520	2026-03-28	1	2	-246715	-7690284	A2KAPAW2	09h51	300-400m	0	3	Aves	Passeriformes	Furnariidae	Hylexetastes stresemanni	Bar-bellied Woodcreeper	0.3263	D:\Data\A2KAPAW2	20260401	181600	0.25
31521	2026-03-28	1	2	-246715	-7690284	A2KAPAW2	09h51	300-400m	3	6	Aves	Passeriformes	Furnariidae	Hylexetastes stresemanni	Bar-bellied Woodcreeper	0.3152	D:\Data\A2KAPAW2	20260401	181600	0.25
31522	2026-03-28	1	2	-246715	-7690284	A2KAPAW2	09h51	300-400m	21	24	Aves	Passeriformes	Thamnophilidae	Hylophylax naevius	Spot-backed Antbird	0.3188	D:\Data\A2KAPAW2	20260401	181600	0.25
31523	2026-03-28	1	2	-246715	-7690284	A2KAPAW2	09h51	300-400m	9	12	Aves	Passeriformes	Thamnophilidae	Myrmotherula menetriesii	Gray Antwren	0.3194	D:\Data\A2KAPAW2	20260401	181800	0.25
31524	2026-03-28	1	2	-246715	-7690284	A2KAPAW2	09h51	300-400m	27	30	Aves	Passeriformes	Thamnophilidae	Oneillornis salvini	White-throated Antbird	0.4137	D:\Data\A2KAPAW2	20260401	181800	0.25
31525	2026-03-28	1	2	-246715	-7690284	A2KAPAW2	09h51	300-400m	27	30	Aves	Passeriformes	Thamnophilidae	Willisornis poecilinotus	Common Scale-backed Antbird	0.2627	D:\Data\A2KAPAW2	20260401	181800	0.25
31526	2026-03-28	1	2	-246715	-7690284	A2KAPAW2	09h51	300-400m	36	39	Aves	Passeriformes	Thamnophilidae	Willisornis poecilinotus	Common Scale-backed Antbird	0.8388	D:\Data\A2KAPAW2	20260401	181800	0.25
31527	2026-03-28	1	2	-246715	-7690284	A2KAPAW2	09h51	300-400m	39	42	Aves	Passeriformes	Furnariidae	Deconychura pallida	Mournful Long-tailed Woodcreeper	0.4227	D:\Data\A2KAPAW2	20260401	181800	0.25
31528	2026-03-28	1	2	-246715	-7690284	A2KAPAW2	09h51	300-400m	39	42	Aves	Passeriformes	Thamnophilidae	Willisornis poecilinotus	Common Scale-backed Antbird	0.2576	D:\Data\A2KAPAW2	20260401	181800	0.25
31529	2026-03-28	1	2	-246715	-7690284	A2KAPAW2	09h51	300-400m	0	3	Aves	Passeriformes	Thamnophilidae	Willisornis poecilinotus	Common Scale-backed Antbird	0.6798	D:\Data\A2KAPAW2	20260401	181900	0.25
31530	2026-03-28	1	2	-246715	-7690284	A2KAPAW2	09h51	300-400m	12	15	Aves	Passeriformes	Thamnophilidae	Willisornis poecilinotus	Common Scale-backed Antbird	0.6111	D:\Data\A2KAPAW2	20260401	181900	0.25
31531	2026-03-28	1	2	-246715	-7690284	A2KAPAW2	09h51	300-400m	15	18	Aves	Passeriformes	Thamnophilidae	Willisornis poecilinotus	Common Scale-backed Antbird	0.2569	D:\Data\A2KAPAW2	20260401	181900	0.25
31532	2026-03-28	1	2	-246715	-7690284	A2KAPAW2	09h51	300-400m	27	30	Aves	Passeriformes	Thamnophilidae	Willisornis poecilinotus	Common Scale-backed Antbird	0.5532	D:\Data\A2KAPAW2	20260401	181900	0.25
31533	2026-03-28	1	2	-246715	-7690284	A2KAPAW2	09h51	300-400m	27	30	Aves	Passeriformes	Thamnophilidae	Myrmotherula menetriesii	Gray Antwren	0.3467	D:\Data\A2KAPAW2	20260401	181900	0.25
31534	2026-03-28	1	2	-246715	-7690284	A2KAPAW2	09h51	300-400m	36	39	Aves	Nyctibiiformes	Nyctibiidae	Nyctibius aethereus	Long-tailed Potoo	0.3813	D:\Data\A2KAPAW2	20260401	182100	0.25
31535	2026-03-28	1	2	-246715	-7690284	A2KAPAW2	09h51	300-400m	48	51	Aves	Nyctibiiformes	Nyctibiidae	Nyctibius aethereus	Long-tailed Potoo	0.3456	D:\Data\A2KAPAW2	20260401	182100	0.25
31536	2026-03-28	1	2	-246715	-7690284	A2KAPAW2	09h51	300-400m	39	42	Aves	Nyctibiiformes	Nyctibiidae	Nyctibius aethereus	Long-tailed Potoo	0.2854	D:\Data\A2KAPAW2	20260401	182200	0.25
31537	2026-03-28	1	2	-246715	-7690284	A2KAPAW2	09h51	300-400m	21	24	Aves	Nyctibiiformes	Nyctibiidae	Nyctibius aethereus	Long-tailed Potoo	0.3699	D:\Data\A2KAPAW2	20260401	182300	0.25
31538	2026-03-28	1	2	-246715	-7690284	A2KAPAW2	09h51	300-400m	24	27	Aves	Nyctibiiformes	Nyctibiidae	Nyctibius aethereus	Long-tailed Potoo	0.2581	D:\Data\A2KAPAW2	20260401	182500	0.25
31539	2026-03-28	1	2	-246715	-7690284	A2KAPAW2	09h51	300-400m	39	42	Aves	Nyctibiiformes	Nyctibiidae	Nyctibius aethereus	Long-tailed Potoo	0.2999	D:\Data\A2KAPAW2	20260401	182500	0.25
31540	2026-03-28	1	2	-246715	-7690284	A2KAPAW2	09h51	300-400m	45	48	Aves	Passeriformes	Furnariidae	Hylexetastes stresemanni	Bar-bellied Woodcreeper	0.4079	D:\Data\A2KAPAW2	20260401	182500	0.25
31541	2026-03-28	1	2	-246715	-7690284	A2KAPAW2	09h51	300-400m	45	48	Aves	Nyctibiiformes	Nyctibiidae	Nyctibius aethereus	Long-tailed Potoo	0.2829	D:\Data\A2KAPAW2	20260401	182500	0.25
31542	2026-03-28	1	2	-246715	-7690284	A2KAPAW2	09h51	300-400m	48	51	Aves	Nyctibiiformes	Nyctibiidae	Nyctibius aethereus	Long-tailed Potoo	0.3816	D:\Data\A2KAPAW2	20260401	182500	0.25
31543	2026-03-28	1	2	-246715	-7690284	A2KAPAW2	09h51	300-400m	42	45	Aves	Nyctibiiformes	Nyctibiidae	Nyctibius aethereus	Long-tailed Potoo	0.3353	D:\Data\A2KAPAW2	20260401	182600	0.25
31544	2026-03-28	1	2	-246715	-7690284	A2KAPAW2	09h51	300-400m	0	3	Aves	Nyctibiiformes	Nyctibiidae	Nyctibius aethereus	Long-tailed Potoo	0.3669	D:\Data\A2KAPAW2	20260401	182700	0.25
31545	2026-03-28	1	2	-246715	-7690284	A2KAPAW2	09h51	300-400m	21	24	Aves	Nyctibiiformes	Nyctibiidae	Nyctibius aethereus	Long-tailed Potoo	0.3594	D:\Data\A2KAPAW2	20260401	182700	0.25
31546	2026-03-28	1	2	-246715	-7690284	A2KAPAW2	09h51	300-400m	24	27	Aves	Nyctibiiformes	Nyctibiidae	Nyctibius aethereus	Long-tailed Potoo	0.5103	D:\Data\A2KAPAW2	20260401	182700	0.25
31547	2026-03-28	1	2	-246715	-7690284	A2KAPAW2	09h51	300-400m	27	30	Aves	Nyctibiiformes	Nyctibiidae	Nyctibius aethereus	Long-tailed Potoo	0.4174	D:\Data\A2KAPAW2	20260401	182700	0.25
31548	2026-03-28	1	2	-246715	-7690284	A2KAPAW2	09h51	300-400m	9	12	Aves	Strigiformes	Strigidae	Strix huhula	Black-banded Owl	0.5615	D:\Data\A2KAPAW2	20260401	182800	0.25
31549	2026-03-28	1	2	-246715	-7690284	A2KAPAW2	09h51	300-400m	9	12	Aves	Nyctibiiformes	Nyctibiidae	Nyctibius aethereus	Long-tailed Potoo	0.2703	D:\Data\A2KAPAW2	20260401	182800	0.25
31550	2026-03-28	1	2	-246715	-7690284	A2KAPAW2	09h51	300-400m	18	21	Aves	Nyctibiiformes	Nyctibiidae	Nyctibius aethereus	Long-tailed Potoo	0.4442	D:\Data\A2KAPAW2	20260401	182800	0.25
31551	2026-03-28	1	2	-246715	-7690284	A2KAPAW2	09h51	300-400m	21	24	Aves	Nyctibiiformes	Nyctibiidae	Nyctibius aethereus	Long-tailed Potoo	0.321	D:\Data\A2KAPAW2	20260401	182800	0.25
31552	2026-03-28	1	2	-246715	-7690284	A2KAPAW2	09h51	300-400m	24	27	Aves	Nyctibiiformes	Nyctibiidae	Nyctibius aethereus	Long-tailed Potoo	0.2905	D:\Data\A2KAPAW2	20260401	182800	0.25
31553	2026-03-28	1	2	-246715	-7690284	A2KAPAW2	09h51	300-400m	27	30	Aves	Nyctibiiformes	Nyctibiidae	Nyctibius aethereus	Long-tailed Potoo	0.2592	D:\Data\A2KAPAW2	20260401	182800	0.25
31554	2026-03-28	1	2	-246715	-7690284	A2KAPAW2	09h51	300-400m	45	48	Aves	Nyctibiiformes	Nyctibiidae	Nyctibius aethereus	Long-tailed Potoo	0.3047	D:\Data\A2KAPAW2	20260401	182800	0.25
31555	2026-03-28	1	2	-246715	-7690284	A2KAPAW2	09h51	300-400m	36	39	Aves	Strigiformes	Strigidae	Strix huhula	Black-banded Owl	0.5233	D:\Data\A2KAPAW2	20260401	182900	0.25
31556	2026-03-28	1	2	-246715	-7690284	A2KAPAW2	09h51	300-400m	36	39	Aves	Nyctibiiformes	Nyctibiidae	Nyctibius aethereus	Long-tailed Potoo	0.4687	D:\Data\A2KAPAW2	20260401	182900	0.25
31557	2026-03-28	1	2	-246715	-7690284	A2KAPAW2	09h51	300-400m	9	12	Aves	Strigiformes	Strigidae	Strix huhula	Black-banded Owl	0.6679	D:\Data\A2KAPAW2	20260401	183000	0.25
31558	2026-03-28	1	2	-246715	-7690284	A2KAPAW2	09h51	300-400m	9	12	Aves	Nyctibiiformes	Nyctibiidae	Nyctibius aethereus	Long-tailed Potoo	0.2936	D:\Data\A2KAPAW2	20260401	183000	0.25
31559	2026-03-28	1	2	-246715	-7690284	A2KAPAW2	09h51	300-400m	36	39	Aves	Strigiformes	Strigidae	Strix huhula	Black-banded Owl	0.8845	D:\Data\A2KAPAW2	20260401	183000	0.25
31560	2026-03-28	1	2	-246715	-7690284	A2KAPAW2	09h51	300-400m	0	3	Aves	Strigiformes	Strigidae	Strix huhula	Black-banded Owl	0.8888	D:\Data\A2KAPAW2	20260401	183100	0.25
31561	2026-03-28	1	2	-246715	-7690284	A2KAPAW2	09h51	300-400m	0	3	Aves	Strigiformes	Strigidae	Strix virgata	Mottled Owl	0.4853	D:\Data\A2KAPAW2	20260401	183100	0.25
31562	2026-03-28	1	2	-246715	-7690284	A2KAPAW2	09h51	300-400m	0	3	Aves	Nyctibiiformes	Nyctibiidae	Nyctibius aethereus	Long-tailed Potoo	0.2917	D:\Data\A2KAPAW2	20260401	183100	0.25
31563	2026-03-28	1	2	-246715	-7690284	A2KAPAW2	09h51	300-400m	6	9	Aves	Nyctibiiformes	Nyctibiidae	Nyctibius aethereus	Long-tailed Potoo	0.2557	D:\Data\A2KAPAW2	20260401	183100	0.25
31564	2026-03-28	1	2	-246715	-7690284	A2KAPAW2	09h51	300-400m	24	27	Aves	Strigiformes	Strigidae	Strix huhula	Black-banded Owl	0.254	D:\Data\A2KAPAW2	20260401	183100	0.25
31565	2026-03-28	1	2	-246715	-7690284	A2KAPAW2	09h51	300-400m	48	51	Aves	Nyctibiiformes	Nyctibiidae	Nyctibius aethereus	Long-tailed Potoo	0.7694	D:\Data\A2KAPAW2	20260401	183100	0.25
31566	2026-03-28	1	2	-246715	-7690284	A2KAPAW2	09h51	300-400m	48	51	Aves	Strigiformes	Strigidae	Strix huhula	Black-banded Owl	0.6939	D:\Data\A2KAPAW2	20260401	183100	0.25
31567	2026-03-28	1	2	-246715	-7690284	A2KAPAW2	09h51	300-400m	18	21	Aves	Strigiformes	Strigidae	Strix huhula	Black-banded Owl	0.8931	D:\Data\A2KAPAW2	20260401	183200	0.25
31568	2026-03-28	1	2	-246715	-7690284	A2KAPAW2	09h51	300-400m	18	21	Aves	Nyctibiiformes	Nyctibiidae	Nyctibius aethereus	Long-tailed Potoo	0.3564	D:\Data\A2KAPAW2	20260401	183200	0.25
31569	2026-03-28	1	2	-246715	-7690284	A2KAPAW2	09h51	300-400m	24	27	Aves	Nyctibiiformes	Nyctibiidae	Nyctibius aethereus	Long-tailed Potoo	0.3426	D:\Data\A2KAPAW2	20260401	183200	0.25
31570	2026-03-28	1	2	-246715	-7690284	A2KAPAW2	09h51	300-400m	33	36	Aves	Nyctibiiformes	Nyctibiidae	Nyctibius aethereus	Long-tailed Potoo	0.3781	D:\Data\A2KAPAW2	20260401	183200	0.25
31571	2026-03-28	1	2	-246715	-7690284	A2KAPAW2	09h51	300-400m	39	42	Aves	Nyctibiiformes	Nyctibiidae	Nyctibius aethereus	Long-tailed Potoo	0.4341	D:\Data\A2KAPAW2	20260401	183200	0.25
31572	2026-03-28	1	2	-246715	-7690284	A2KAPAW2	09h51	300-400m	45	48	Aves	Strigiformes	Strigidae	Strix huhula	Black-banded Owl	0.6223	D:\Data\A2KAPAW2	20260401	183200	0.25
31573	2026-03-28	1	2	-246715	-7690284	A2KAPAW2	09h51	300-400m	45	48	Aves	Nyctibiiformes	Nyctibiidae	Nyctibius aethereus	Long-tailed Potoo	0.3437	D:\Data\A2KAPAW2	20260401	183200	0.25
31574	2026-03-28	1	2	-246715	-7690284	A2KAPAW2	09h51	300-400m	48	51	Aves	Nyctibiiformes	Nyctibiidae	Nyctibius aethereus	Long-tailed Potoo	0.2829	D:\Data\A2KAPAW2	20260401	183200	0.25
31575	2026-03-28	1	2	-246715	-7690284	A2KAPAW2	09h51	300-400m	6	9	Aves	Strigiformes	Strigidae	Strix huhula	Black-banded Owl	0.6855	D:\Data\A2KAPAW2	20260401	183300	0.25
31576	2026-03-28	1	2	-246715	-7690284	A2KAPAW2	09h51	300-400m	6	9	Aves	Nyctibiiformes	Nyctibiidae	Nyctibius aethereus	Long-tailed Potoo	0.3258	D:\Data\A2KAPAW2	20260401	183300	0.25
31577	2026-03-28	1	2	-246715	-7690284	A2KAPAW2	09h51	300-400m	15	18	Aves	Nyctibiiformes	Nyctibiidae	Nyctibius aethereus	Long-tailed Potoo	0.3019	D:\Data\A2KAPAW2	20260401	183300	0.25
31578	2026-03-28	1	2	-246715	-7690284	A2KAPAW2	09h51	300-400m	27	30	Aves	Nyctibiiformes	Nyctibiidae	Nyctibius aethereus	Long-tailed Potoo	0.2503	D:\Data\A2KAPAW2	20260401	183300	0.25
31579	2026-03-28	1	2	-246715	-7690284	A2KAPAW2	09h51	300-400m	30	33	Aves	Strigiformes	Strigidae	Strix huhula	Black-banded Owl	0.8381	D:\Data\A2KAPAW2	20260401	183300	0.25
31580	2026-03-28	1	2	-246715	-7690284	A2KAPAW2	09h51	300-400m	30	33	Aves	Strigiformes	Strigidae	Strix virgata	Mottled Owl	0.2604	D:\Data\A2KAPAW2	20260401	183300	0.25
31581	2026-03-28	1	2	-246715	-7690284	A2KAPAW2	09h51	300-400m	33	36	Aves	Nyctibiiformes	Nyctibiidae	Nyctibius aethereus	Long-tailed Potoo	0.2516	D:\Data\A2KAPAW2	20260401	183300	0.25
31582	2026-03-28	1	2	-246715	-7690284	A2KAPAW2	09h51	300-400m	39	42	Aves	Nyctibiiformes	Nyctibiidae	Nyctibius aethereus	Long-tailed Potoo	0.3043	D:\Data\A2KAPAW2	20260401	183300	0.25
31583	2026-03-28	1	2	-246715	-7690284	A2KAPAW2	09h51	300-400m	45	48	Aves	Nyctibiiformes	Nyctibiidae	Nyctibius aethereus	Long-tailed Potoo	0.3768	D:\Data\A2KAPAW2	20260401	183300	0.25
31584	2026-03-28	1	2	-246715	-7690284	A2KAPAW2	09h51	300-400m	0	3	Aves	Strigiformes	Strigidae	Strix huhula	Black-banded Owl	0.9252	D:\Data\A2KAPAW2	20260401	183400	0.25
31585	2026-03-28	1	2	-246715	-7690284	A2KAPAW2	09h51	300-400m	0	3	Aves	Nyctibiiformes	Nyctibiidae	Nyctibius aethereus	Long-tailed Potoo	0.3543	D:\Data\A2KAPAW2	20260401	183400	0.25
31586	2026-03-28	1	2	-246715	-7690284	A2KAPAW2	09h51	300-400m	6	9	Aves	Nyctibiiformes	Nyctibiidae	Nyctibius aethereus	Long-tailed Potoo	0.2715	D:\Data\A2KAPAW2	20260401	183400	0.25
31587	2026-03-28	1	2	-246715	-7690284	A2KAPAW2	09h51	300-400m	18	21	Aves	Nyctibiiformes	Nyctibiidae	Nyctibius aethereus	Long-tailed Potoo	0.2515	D:\Data\A2KAPAW2	20260401	183400	0.25
31588	2026-03-28	1	2	-246715	-7690284	A2KAPAW2	09h51	300-400m	27	30	Aves	Nyctibiiformes	Nyctibiidae	Nyctibius aethereus	Long-tailed Potoo	0.4701	D:\Data\A2KAPAW2	20260401	183400	0.25
31589	2026-03-28	1	2	-246715	-7690284	A2KAPAW2	09h51	300-400m	30	33	Aves	Nyctibiiformes	Nyctibiidae	Nyctibius aethereus	Long-tailed Potoo	0.5076	D:\Data\A2KAPAW2	20260401	183400	0.25
31590	2026-03-28	1	2	-246715	-7690284	A2KAPAW2	09h51	300-400m	36	39	Aves	Nyctibiiformes	Nyctibiidae	Nyctibius aethereus	Long-tailed Potoo	0.4265	D:\Data\A2KAPAW2	20260401	183400	0.25
31591	2026-03-28	1	2	-246715	-7690284	A2KAPAW2	09h51	300-400m	48	51	Aves	Nyctibiiformes	Nyctibiidae	Nyctibius aethereus	Long-tailed Potoo	0.2757	D:\Data\A2KAPAW2	20260401	183400	0.25
31592	2026-03-28	1	2	-246715	-7690284	A2KAPAW2	09h51	300-400m	0	3	Aves	Strigiformes	Strigidae	Strix huhula	Black-banded Owl	0.8127	D:\Data\A2KAPAW2	20260401	183500	0.25
31593	2026-03-28	1	2	-246715	-7690284	A2KAPAW2	09h51	300-400m	0	3	Aves	Nyctibiiformes	Nyctibiidae	Nyctibius aethereus	Long-tailed Potoo	0.2571	D:\Data\A2KAPAW2	20260401	183500	0.25
31594	2026-03-28	1	2	-246715	-7690284	A2KAPAW2	09h51	300-400m	21	24	Aves	Strigiformes	Strigidae	Strix huhula	Black-banded Owl	0.6957	D:\Data\A2KAPAW2	20260401	183500	0.25
31595	2026-03-28	1	2	-246715	-7690284	A2KAPAW2	09h51	300-400m	21	24	Aves	Nyctibiiformes	Nyctibiidae	Nyctibius aethereus	Long-tailed Potoo	0.6003	D:\Data\A2KAPAW2	20260401	183500	0.25
31596	2026-03-28	1	2	-246715	-7690284	A2KAPAW2	09h51	300-400m	36	39	Aves	Nyctibiiformes	Nyctibiidae	Nyctibius aethereus	Long-tailed Potoo	0.2503	D:\Data\A2KAPAW2	20260401	183500	0.25
31597	2026-03-28	1	2	-246715	-7690284	A2KAPAW2	09h51	300-400m	48	51	Aves	Strigiformes	Strigidae	Strix huhula	Black-banded Owl	0.6451	D:\Data\A2KAPAW2	20260401	183500	0.25
31598	2026-03-28	1	2	-246715	-7690284	A2KAPAW2	09h51	300-400m	27	30	Aves	Strigiformes	Strigidae	Strix huhula	Black-banded Owl	0.7655	D:\Data\A2KAPAW2	20260401	183600	0.25
31599	2026-03-28	1	2	-246715	-7690284	A2KAPAW2	09h51	300-400m	39	42	Aves	Nyctibiiformes	Nyctibiidae	Nyctibius aethereus	Long-tailed Potoo	0.3039	D:\Data\A2KAPAW2	20260401	183800	0.25
31600	2026-03-28	1	2	-246715	-7690284	A2KAPAW2	09h51	300-400m	15	18	Aves	Nyctibiiformes	Nyctibiidae	Nyctibius aethereus	Long-tailed Potoo	0.2555	D:\Data\A2KAPAW2	20260401	183900	0.25
31601	2026-03-28	1	2	-246715	-7690284	A2KAPAW2	09h51	300-400m	30	33	Aves	Nyctibiiformes	Nyctibiidae	Nyctibius aethereus	Long-tailed Potoo	0.2781	D:\Data\A2KAPAW2	20260401	184000	0.25
31602	2026-03-28	1	2	-246715	-7690284	A2KAPAW2	09h51	300-400m	33	36	Aves	Nyctibiiformes	Nyctibiidae	Nyctibius aethereus	Long-tailed Potoo	0.2579	D:\Data\A2KAPAW2	20260401	184000	0.25
31603	2026-03-28	1	2	-246715	-7690284	A2KAPAW2	09h51	300-400m	42	45	Aves	Nyctibiiformes	Nyctibiidae	Nyctibius aethereus	Long-tailed Potoo	0.4353	D:\Data\A2KAPAW2	20260401	184000	0.25
31604	2026-03-28	1	2	-246715	-7690284	A2KAPAW2	09h51	300-400m	0	3	Aves	Passeriformes	Tyrannidae	Hemitriccus griseipectus	White-bellied Tody-Tyrant	0.2554	D:\Data\A2KAPAW2	20260401	184100	0.25
31605	2026-03-28	1	2	-246715	-7690284	A2KAPAW2	09h51	300-400m	12	15	Aves	Tinamiformes	Tinamidae	Crypturellus bartletti	Bartlett's Tinamou	0.316	D:\Data\A2KAPAW2	20260401	184100	0.25
31606	2026-03-28	1	2	-246715	-7690284	A2KAPAW2	09h51	300-400m	27	30	Aves	Nyctibiiformes	Nyctibiidae	Nyctibius aethereus	Long-tailed Potoo	0.369	D:\Data\A2KAPAW2	20260401	184100	0.25
31607	2026-03-28	1	2	-246715	-7690284	A2KAPAW2	09h51	300-400m	51	54	Aves	Nyctibiiformes	Nyctibiidae	Nyctibius aethereus	Long-tailed Potoo	0.4968	D:\Data\A2KAPAW2	20260401	184100	0.25
31608	2026-03-28	1	2	-246715	-7690284	A2KAPAW2	09h51	300-400m	15	18	Aves	Nyctibiiformes	Nyctibiidae	Nyctibius aethereus	Long-tailed Potoo	0.3672	D:\Data\A2KAPAW2	20260401	184400	0.25
31609	2026-03-28	1	2	-246715	-7690284	A2KAPAW2	09h51	300-400m	3	6	Aves	Nyctibiiformes	Nyctibiidae	Nyctibius aethereus	Long-tailed Potoo	0.2562	D:\Data\A2KAPAW2	20260401	184500	0.25
31610	2026-03-28	1	2	-246715	-7690284	A2KAPAW2	09h51	300-400m	24	27	Aves	Nyctibiiformes	Nyctibiidae	Nyctibius aethereus	Long-tailed Potoo	0.403	D:\Data\A2KAPAW2	20260401	184500	0.25
31611	2026-03-28	1	2	-246715	-7690284	A2KAPAW2	09h51	300-400m	39	42	Aves	Nyctibiiformes	Nyctibiidae	Nyctibius aethereus	Long-tailed Potoo	0.4066	D:\Data\A2KAPAW2	20260401	184500	0.25
31612	2026-03-28	1	2	-246715	-7690284	A2KAPAW2	09h51	300-400m	36	39	Aves	Nyctibiiformes	Nyctibiidae	Nyctibius aethereus	Long-tailed Potoo	0.3235	D:\Data\A2KAPAW2	20260401	184600	0.25
31613	2026-03-28	1	2	-246715	-7690284	A2KAPAW2	09h51	300-400m	3	6	Aves	Nyctibiiformes	Nyctibiidae	Nyctibius aethereus	Long-tailed Potoo	0.2852	D:\Data\A2KAPAW2	20260401	184700	0.25
31614	2026-03-28	1	2	-246715	-7690284	A2KAPAW2	09h51	300-400m	30	33	Aves	Nyctibiiformes	Nyctibiidae	Nyctibius aethereus	Long-tailed Potoo	0.2707	D:\Data\A2KAPAW2	20260401	184700	0.25
31615	2026-03-28	1	2	-246715	-7690284	A2KAPAW2	09h51	300-400m	39	42	Aves	Nyctibiiformes	Nyctibiidae	Nyctibius aethereus	Long-tailed Potoo	0.3122	D:\Data\A2KAPAW2	20260401	184700	0.25
31616	2026-03-28	1	2	-246715	-7690284	A2KAPAW2	09h51	300-400m	15	18	Aves	Nyctibiiformes	Nyctibiidae	Nyctibius aethereus	Long-tailed Potoo	0.2713	D:\Data\A2KAPAW2	20260401	184800	0.25
31617	2026-03-28	1	2	-246715	-7690284	A2KAPAW2	09h51	300-400m	36	39	Aves	Tinamiformes	Tinamidae	Crypturellus bartletti	Bartlett's Tinamou	0.2866	D:\Data\A2KAPAW2	20260401	184900	0.25
31618	2026-03-28	1	2	-246715	-7690284	A2KAPAW2	09h51	300-400m	42	45	Aves	Tinamiformes	Tinamidae	Crypturellus bartletti	Bartlett's Tinamou	0.257	D:\Data\A2KAPAW2	20260401	185100	0.25
31619	2026-03-28	1	2	-246715	-7690284	A2KAPAW2	09h51	300-400m	12	15	Aves	Passeriformes	Tyrannidae	Hemitriccus griseipectus	White-bellied Tody-Tyrant	0.6079	D:\Data\A2KAPAW2	20260401	185400	0.25
31620	2026-03-28	1	2	-246715	-7690284	A2KAPAW2	09h51	300-400m	0	3	Aves	Nyctibiiformes	Nyctibiidae	Nyctibius aethereus	Long-tailed Potoo	0.3488	D:\Data\A2KAPAW2	20260402	50100	0.25
31621	2026-03-28	1	2	-246715	-7690284	A2KAPAW2	09h51	300-400m	18	21	Aves	Steatornithiformes	Steatornithidae	Steatornis caripensis	Oilbird	0.3466	D:\Data\A2KAPAW2	20260402	50100	0.25
31622	2026-03-28	1	2	-246715	-7690284	A2KAPAW2	09h51	300-400m	24	27	Aves	Steatornithiformes	Steatornithidae	Steatornis caripensis	Oilbird	0.2661	D:\Data\A2KAPAW2	20260402	50100	0.25
31623	2026-03-28	1	2	-246715	-7690284	A2KAPAW2	09h51	300-400m	45	48	Aves	Steatornithiformes	Steatornithidae	Steatornis caripensis	Oilbird	0.4798	D:\Data\A2KAPAW2	20260402	50100	0.25
31624	2026-03-28	1	2	-246715	-7690284	A2KAPAW2	09h51	300-400m	12	15	Aves	Steatornithiformes	Steatornithidae	Steatornis caripensis	Oilbird	0.3141	D:\Data\A2KAPAW2	20260402	50200	0.25
31625	2026-03-28	1	2	-246715	-7690284	A2KAPAW2	09h51	300-400m	24	27	Aves	Steatornithiformes	Steatornithidae	Steatornis caripensis	Oilbird	0.4241	D:\Data\A2KAPAW2	20260402	50200	0.25
31626	2026-03-28	1	2	-246715	-7690284	A2KAPAW2	09h51	300-400m	33	36	Aves	Nyctibiiformes	Nyctibiidae	Nyctibius aethereus	Long-tailed Potoo	0.2514	D:\Data\A2KAPAW2	20260402	50300	0.25
31627	2026-03-28	1	2	-246715	-7690284	A2KAPAW2	09h51	300-400m	39	42	Aves	Steatornithiformes	Steatornithidae	Steatornis caripensis	Oilbird	0.2856	D:\Data\A2KAPAW2	20260402	50300	0.25
31628	2026-03-28	1	2	-246715	-7690284	A2KAPAW2	09h51	300-400m	6	9	Aves	Steatornithiformes	Steatornithidae	Steatornis caripensis	Oilbird	0.7777	D:\Data\A2KAPAW2	20260402	50400	0.25
31629	2026-03-28	1	2	-246715	-7690284	A2KAPAW2	09h51	300-400m	9	12	Aves	Steatornithiformes	Steatornithidae	Steatornis caripensis	Oilbird	0.4778	D:\Data\A2KAPAW2	20260402	50400	0.25
31630	2026-03-28	1	2	-246715	-7690284	A2KAPAW2	09h51	300-400m	12	15	Aves	Nyctibiiformes	Nyctibiidae	Nyctibius aethereus	Long-tailed Potoo	0.3727	D:\Data\A2KAPAW2	20260402	50400	0.25
31631	2026-03-28	1	2	-246715	-7690284	A2KAPAW2	09h51	300-400m	39	42	Aves	Nyctibiiformes	Nyctibiidae	Nyctibius aethereus	Long-tailed Potoo	0.3701	D:\Data\A2KAPAW2	20260402	50400	0.25
31632	2026-03-28	1	2	-246715	-7690284	A2KAPAW2	09h51	300-400m	51	54	Aves	Nyctibiiformes	Nyctibiidae	Nyctibius aethereus	Long-tailed Potoo	0.3325	D:\Data\A2KAPAW2	20260402	50400	0.25
31633	2026-03-28	1	2	-246715	-7690284	A2KAPAW2	09h51	300-400m	21	24	Aves	Steatornithiformes	Steatornithidae	Steatornis caripensis	Oilbird	0.3957	D:\Data\A2KAPAW2	20260402	50500	0.25
31634	2026-03-28	1	2	-246715	-7690284	A2KAPAW2	09h51	300-400m	24	27	Aves	Steatornithiformes	Steatornithidae	Steatornis caripensis	Oilbird	0.6575	D:\Data\A2KAPAW2	20260402	50500	0.25
31635	2026-03-28	1	2	-246715	-7690284	A2KAPAW2	09h51	300-400m	39	42	Aves	Passeriformes	Tyrannidae	Hemitriccus griseipectus	White-bellied Tody-Tyrant	0.2646	D:\Data\A2KAPAW2	20260402	50500	0.25
31636	2026-03-28	1	2	-246715	-7690284	A2KAPAW2	09h51	300-400m	15	18	Aves	Steatornithiformes	Steatornithidae	Steatornis caripensis	Oilbird	0.6111	D:\Data\A2KAPAW2	20260402	50600	0.25
31637	2026-03-28	1	2	-246715	-7690284	A2KAPAW2	09h51	300-400m	21	24	Aves	Steatornithiformes	Steatornithidae	Steatornis caripensis	Oilbird	0.2597	D:\Data\A2KAPAW2	20260402	50600	0.25
31638	2026-03-28	1	2	-246715	-7690284	A2KAPAW2	09h51	300-400m	33	36	Aves	Steatornithiformes	Steatornithidae	Steatornis caripensis	Oilbird	0.7674	D:\Data\A2KAPAW2	20260402	50700	0.25
31639	2026-03-28	1	2	-246715	-7690284	A2KAPAW2	09h51	300-400m	39	42	Aves	Steatornithiformes	Steatornithidae	Steatornis caripensis	Oilbird	0.7679	D:\Data\A2KAPAW2	20260402	50700	0.25
31640	2026-03-28	1	2	-246715	-7690284	A2KAPAW2	09h51	300-400m	3	6	Aves	Steatornithiformes	Steatornithidae	Steatornis caripensis	Oilbird	0.4624	D:\Data\A2KAPAW2	20260402	50900	0.25
31641	2026-03-28	1	2	-246715	-7690284	A2KAPAW2	09h51	300-400m	15	18	Aves	Passeriformes	Tyrannidae	Hemitriccus griseipectus	White-bellied Tody-Tyrant	0.4742	D:\Data\A2KAPAW2	20260402	50900	0.25
31642	2026-03-28	1	2	-246715	-7690284	A2KAPAW2	09h51	300-400m	27	30	Aves	Steatornithiformes	Steatornithidae	Steatornis caripensis	Oilbird	0.3211	D:\Data\A2KAPAW2	20260402	51000	0.25
31643	2026-03-28	1	2	-246715	-7690284	A2KAPAW2	09h51	300-400m	6	9	Aves	Steatornithiformes	Steatornithidae	Steatornis caripensis	Oilbird	0.4666	D:\Data\A2KAPAW2	20260402	51100	0.25
31644	2026-03-28	1	2	-246715	-7690284	A2KAPAW2	09h51	300-400m	24	27	Aves	Steatornithiformes	Steatornithidae	Steatornis caripensis	Oilbird	0.7472	D:\Data\A2KAPAW2	20260402	51100	0.25
31645	2026-03-28	1	2	-246715	-7690284	A2KAPAW2	09h51	300-400m	39	42	Aves	Steatornithiformes	Steatornithidae	Steatornis caripensis	Oilbird	0.6592	D:\Data\A2KAPAW2	20260402	51100	0.25
31646	2026-03-28	1	2	-246715	-7690284	A2KAPAW2	09h51	300-400m	51	54	Aves	Steatornithiformes	Steatornithidae	Steatornis caripensis	Oilbird	0.4581	D:\Data\A2KAPAW2	20260402	51100	0.25
31647	2026-03-28	1	2	-246715	-7690284	A2KAPAW2	09h51	300-400m	9	12	Aves	Steatornithiformes	Steatornithidae	Steatornis caripensis	Oilbird	0.5233	D:\Data\A2KAPAW2	20260402	51600	0.25
31648	2026-03-28	1	2	-246715	-7690284	A2KAPAW2	09h51	300-400m	33	36	Aves	Steatornithiformes	Steatornithidae	Steatornis caripensis	Oilbird	0.4281	D:\Data\A2KAPAW2	20260402	51900	0.25
31649	2026-03-28	1	2	-246715	-7690284	A2KAPAW2	09h51	300-400m	54	55	Aves	Steatornithiformes	Steatornithidae	Steatornis caripensis	Oilbird	0.2664	D:\Data\A2KAPAW2	20260402	52100	0.25
31650	2026-03-28	1	2	-246715	-7690284	A2KAPAW2	09h51	300-400m	30	33	Aves	Nyctibiiformes	Nyctibiidae	Nyctibius griseus	Common Potoo	0.2624	D:\Data\A2KAPAW2	20260402	52500	0.25
31651	2026-03-28	1	2	-246715	-7690284	A2KAPAW2	09h51	300-400m	27	30	Aves	Passeriformes	Furnariidae	Hylexetastes stresemanni	Bar-bellied Woodcreeper	0.3292	D:\Data\A2KAPAW2	20260402	52600	0.25
31652	2026-03-28	1	2	-246715	-7690284	A2KAPAW2	09h51	300-400m	42	45	Aves	Steatornithiformes	Steatornithidae	Steatornis caripensis	Oilbird	0.3231	D:\Data\A2KAPAW2	20260402	52700	0.25
31653	2026-03-28	1	2	-246715	-7690284	A2KAPAW2	09h51	300-400m	21	24	Aves	Strigiformes	Strigidae	Lophostrix cristata	Crested Owl	0.3995	D:\Data\A2KAPAW2	20260402	52900	0.25
31654	2026-03-28	1	2	-246715	-7690284	A2KAPAW2	09h51	300-400m	45	48	Aves	Piciformes	Bucconidae	Bucco capensis	Collared Puffbird	0.2758	D:\Data\A2KAPAW2	20260402	53000	0.25
31655	2026-03-28	1	2	-246715	-7690284	A2KAPAW2	09h51	300-400m	48	51	Aves	Piciformes	Bucconidae	Bucco capensis	Collared Puffbird	0.3057	D:\Data\A2KAPAW2	20260402	53000	0.25
31656	2026-03-28	1	2	-246715	-7690284	A2KAPAW2	09h51	300-400m	3	6	Aves	Strigiformes	Strigidae	Strix virgata	Mottled Owl	0.3189	D:\Data\A2KAPAW2	20260402	53400	0.25
31657	2026-03-28	1	2	-246715	-7690284	A2KAPAW2	09h51	300-400m	48	51	Aves	Piciformes	Bucconidae	Bucco capensis	Collared Puffbird	0.254	D:\Data\A2KAPAW2	20260402	53700	0.25
31658	2026-03-28	1	2	-246715	-7690284	A2KAPAW2	09h51	300-400m	3	6	Aves	Galliformes	Odontophoridae	Odontophorus gujanensis	Marbled Wood-Quail	0.4073	D:\Data\A2KAPAW2	20260402	53800	0.25
31659	2026-03-28	1	2	-246715	-7690284	A2KAPAW2	09h51	300-400m	18	21	Aves	Piciformes	Bucconidae	Bucco capensis	Collared Puffbird	0.2782	D:\Data\A2KAPAW2	20260402	53900	0.25
31660	2026-03-28	1	2	-246715	-7690284	A2KAPAW2	09h51	300-400m	24	27	Aves	Piciformes	Bucconidae	Bucco capensis	Collared Puffbird	0.2755	D:\Data\A2KAPAW2	20260402	53900	0.25
31661	2026-03-28	1	2	-246715	-7690284	A2KAPAW2	09h51	300-400m	15	18	Aves	Piciformes	Bucconidae	Bucco capensis	Collared Puffbird	0.2653	D:\Data\A2KAPAW2	20260402	54200	0.25
31662	2026-03-28	1	2	-246715	-7690284	A2KAPAW2	09h51	300-400m	36	39	Aves	Piciformes	Bucconidae	Bucco capensis	Collared Puffbird	0.3133	D:\Data\A2KAPAW2	20260402	54200	0.25
31663	2026-03-28	1	2	-246715	-7690284	A2KAPAW2	09h51	300-400m	45	48	Aves	Piciformes	Bucconidae	Bucco capensis	Collared Puffbird	0.2651	D:\Data\A2KAPAW2	20260402	54200	0.25
31664	2026-03-28	1	2	-246715	-7690284	A2KAPAW2	09h51	300-400m	9	12	Aves	Strigiformes	Strigidae	Megascops watsonii	Tawny-bellied Screech-Owl	0.933	D:\Data\A2KAPAW2	20260402	54300	0.25
31665	2026-03-28	1	2	-246715	-7690284	A2KAPAW2	09h51	300-400m	12	15	Aves	Strigiformes	Strigidae	Megascops watsonii	Tawny-bellied Screech-Owl	0.5197	D:\Data\A2KAPAW2	20260402	54300	0.25
31666	2026-03-28	1	2	-246715	-7690284	A2KAPAW2	09h51	300-400m	15	18	Aves	Strigiformes	Strigidae	Megascops watsonii	Tawny-bellied Screech-Owl	0.5886	D:\Data\A2KAPAW2	20260402	54300	0.25
31667	2026-03-28	1	2	-246715	-7690284	A2KAPAW2	09h51	300-400m	15	18	Aves	Piciformes	Bucconidae	Bucco capensis	Collared Puffbird	0.3315	D:\Data\A2KAPAW2	20260402	54300	0.25
31668	2026-03-28	1	2	-246715	-7690284	A2KAPAW2	09h51	300-400m	18	21	Aves	Strigiformes	Strigidae	Megascops watsonii	Tawny-bellied Screech-Owl	0.8609	D:\Data\A2KAPAW2	20260402	54300	0.25
31669	2026-03-28	1	2	-246715	-7690284	A2KAPAW2	09h51	300-400m	21	24	Aves	Strigiformes	Strigidae	Megascops watsonii	Tawny-bellied Screech-Owl	0.7111	D:\Data\A2KAPAW2	20260402	54300	0.25
31670	2026-03-28	1	2	-246715	-7690284	A2KAPAW2	09h51	300-400m	24	27	Aves	Piciformes	Bucconidae	Bucco capensis	Collared Puffbird	0.3043	D:\Data\A2KAPAW2	20260402	54300	0.25
31671	2026-03-28	1	2	-246715	-7690284	A2KAPAW2	09h51	300-400m	27	30	Aves	Piciformes	Bucconidae	Bucco capensis	Collared Puffbird	0.4567	D:\Data\A2KAPAW2	20260402	54300	0.25
31672	2026-03-28	1	2	-246715	-7690284	A2KAPAW2	09h51	300-400m	48	51	Aves	Piciformes	Bucconidae	Bucco capensis	Collared Puffbird	0.2953	D:\Data\A2KAPAW2	20260402	54300	0.25
31673	2026-03-28	1	2	-246715	-7690284	A2KAPAW2	09h51	300-400m	9	12	Aves	Piciformes	Bucconidae	Bucco capensis	Collared Puffbird	0.3914	D:\Data\A2KAPAW2	20260402	54400	0.25
31674	2026-03-28	1	2	-246715	-7690284	A2KAPAW2	09h51	300-400m	12	15	Aves	Piciformes	Bucconidae	Bucco capensis	Collared Puffbird	0.3658	D:\Data\A2KAPAW2	20260402	54400	0.25
31675	2026-03-28	1	2	-246715	-7690284	A2KAPAW2	09h51	300-400m	18	21	Aves	Piciformes	Bucconidae	Bucco capensis	Collared Puffbird	0.2571	D:\Data\A2KAPAW2	20260402	54400	0.25
31676	2026-03-28	1	2	-246715	-7690284	A2KAPAW2	09h51	300-400m	24	27	Aves	Piciformes	Bucconidae	Bucco capensis	Collared Puffbird	0.2787	D:\Data\A2KAPAW2	20260402	54400	0.25
31677	2026-03-28	1	2	-246715	-7690284	A2KAPAW2	09h51	300-400m	27	30	Aves	Piciformes	Bucconidae	Bucco capensis	Collared Puffbird	0.46	D:\Data\A2KAPAW2	20260402	54400	0.25
31678	2026-03-28	1	2	-246715	-7690284	A2KAPAW2	09h51	300-400m	33	36	Aves	Piciformes	Bucconidae	Bucco capensis	Collared Puffbird	0.258	D:\Data\A2KAPAW2	20260402	54400	0.25
31679	2026-03-28	1	2	-246715	-7690284	A2KAPAW2	09h51	300-400m	36	39	Aves	Piciformes	Bucconidae	Bucco capensis	Collared Puffbird	0.3284	D:\Data\A2KAPAW2	20260402	54400	0.25
31680	2026-03-28	1	2	-246715	-7690284	A2KAPAW2	09h51	300-400m	39	42	Aves	Piciformes	Bucconidae	Bucco capensis	Collared Puffbird	0.4082	D:\Data\A2KAPAW2	20260402	54400	0.25
31681	2026-03-28	1	2	-246715	-7690284	A2KAPAW2	09h51	300-400m	48	51	Aves	Piciformes	Bucconidae	Bucco capensis	Collared Puffbird	0.4327	D:\Data\A2KAPAW2	20260402	54400	0.25
31682	2026-03-28	1	2	-246715	-7690284	A2KAPAW2	09h51	300-400m	51	54	Aves	Piciformes	Bucconidae	Bucco capensis	Collared Puffbird	0.5197	D:\Data\A2KAPAW2	20260402	54400	0.25
31683	2026-03-28	1	2	-246715	-7690284	A2KAPAW2	09h51	300-400m	3	6	Aves	Piciformes	Bucconidae	Bucco capensis	Collared Puffbird	0.5382	D:\Data\A2KAPAW2	20260402	54500	0.25
31684	2026-03-28	1	2	-246715	-7690284	A2KAPAW2	09h51	300-400m	15	18	Aves	Piciformes	Bucconidae	Bucco capensis	Collared Puffbird	0.3392	D:\Data\A2KAPAW2	20260402	54500	0.25
31685	2026-03-28	1	2	-246715	-7690284	A2KAPAW2	09h51	300-400m	24	27	Aves	Piciformes	Bucconidae	Bucco capensis	Collared Puffbird	0.2597	D:\Data\A2KAPAW2	20260402	54500	0.25
31686	2026-03-28	1	2	-246715	-7690284	A2KAPAW2	09h51	300-400m	39	42	Aves	Piciformes	Bucconidae	Bucco capensis	Collared Puffbird	0.3999	D:\Data\A2KAPAW2	20260402	54500	0.25
31687	2026-03-28	1	2	-246715	-7690284	A2KAPAW2	09h51	300-400m	48	51	Aves	Nyctibiiformes	Nyctibiidae	Nyctibius aethereus	Long-tailed Potoo	0.2591	D:\Data\A2KAPAW2	20260402	54500	0.25
31688	2026-03-28	1	2	-246715	-7690284	A2KAPAW2	09h51	300-400m	54	55	Aves	Piciformes	Bucconidae	Bucco capensis	Collared Puffbird	0.2585	D:\Data\A2KAPAW2	20260402	54500	0.25
31689	2026-03-28	1	2	-246715	-7690284	A2KAPAW2	09h51	300-400m	0	3	Aves	Passeriformes	Furnariidae	Hylexetastes stresemanni	Bar-bellied Woodcreeper	0.3438	D:\Data\A2KAPAW2	20260402	54600	0.25
31690	2026-03-28	1	2	-246715	-7690284	A2KAPAW2	09h51	300-400m	12	15	Aves	Nyctibiiformes	Nyctibiidae	Nyctibius aethereus	Long-tailed Potoo	0.2658	D:\Data\A2KAPAW2	20260402	54600	0.25
31691	2026-03-28	1	2	-246715	-7690284	A2KAPAW2	09h51	300-400m	0	3	Aves	Piciformes	Bucconidae	Bucco capensis	Collared Puffbird	0.3065	D:\Data\A2KAPAW2	20260402	54700	0.25
31692	2026-03-28	1	2	-246715	-7690284	A2KAPAW2	09h51	300-400m	12	15	Aves	Piciformes	Bucconidae	Bucco capensis	Collared Puffbird	0.491	D:\Data\A2KAPAW2	20260402	54800	0.25
31693	2026-03-28	1	2	-246715	-7690284	A2KAPAW2	09h51	300-400m	15	18	Aves	Piciformes	Bucconidae	Bucco capensis	Collared Puffbird	0.5368	D:\Data\A2KAPAW2	20260402	54800	0.25
31694	2026-03-28	1	2	-246715	-7690284	A2KAPAW2	09h51	300-400m	33	36	Aves	Piciformes	Bucconidae	Bucco capensis	Collared Puffbird	0.4146	D:\Data\A2KAPAW2	20260402	54800	0.25
31695	2026-03-28	1	2	-246715	-7690284	A2KAPAW2	09h51	300-400m	51	54	Aves	Piciformes	Bucconidae	Bucco capensis	Collared Puffbird	0.2589	D:\Data\A2KAPAW2	20260402	54800	0.25
31696	2026-03-28	1	2	-246715	-7690284	A2KAPAW2	09h51	300-400m	3	6	Aves	Piciformes	Bucconidae	Bucco capensis	Collared Puffbird	0.4217	D:\Data\A2KAPAW2	20260402	54900	0.25
31697	2026-03-28	1	2	-246715	-7690284	A2KAPAW2	09h51	300-400m	9	12	Aves	Piciformes	Bucconidae	Bucco capensis	Collared Puffbird	0.4228	D:\Data\A2KAPAW2	20260402	54900	0.25
31698	2026-03-28	1	2	-246715	-7690284	A2KAPAW2	09h51	300-400m	21	24	Aves	Piciformes	Bucconidae	Bucco capensis	Collared Puffbird	0.5204	D:\Data\A2KAPAW2	20260402	54900	0.25
31699	2026-03-28	1	2	-246715	-7690284	A2KAPAW2	09h51	300-400m	9	12	Aves	Piciformes	Bucconidae	Bucco capensis	Collared Puffbird	0.4254	D:\Data\A2KAPAW2	20260402	55000	0.25
31700	2026-03-28	1	2	-246715	-7690284	A2KAPAW2	09h51	300-400m	18	21	Aves	Piciformes	Bucconidae	Bucco capensis	Collared Puffbird	0.321	D:\Data\A2KAPAW2	20260402	55000	0.25
31701	2026-03-28	1	2	-246715	-7690284	A2KAPAW2	09h51	300-400m	21	24	Aves	Piciformes	Bucconidae	Bucco capensis	Collared Puffbird	0.342	D:\Data\A2KAPAW2	20260402	55000	0.25
31702	2026-03-28	1	2	-246715	-7690284	A2KAPAW2	09h51	300-400m	42	45	Aves	Passeriformes	Furnariidae	Hylexetastes stresemanni	Bar-bellied Woodcreeper	0.305	D:\Data\A2KAPAW2	20260402	55000	0.25
31703	2026-03-28	1	2	-246715	-7690284	A2KAPAW2	09h51	300-400m	42	45	Aves	Piciformes	Bucconidae	Bucco capensis	Collared Puffbird	0.3046	D:\Data\A2KAPAW2	20260402	55000	0.25
31704	2026-03-28	1	2	-246715	-7690284	A2KAPAW2	09h51	300-400m	15	18	Aves	Piciformes	Bucconidae	Bucco capensis	Collared Puffbird	0.3574	D:\Data\A2KAPAW2	20260402	55100	0.25
31705	2026-03-28	1	2	-246715	-7690284	A2KAPAW2	09h51	300-400m	33	36	Aves	Piciformes	Bucconidae	Bucco capensis	Collared Puffbird	0.4601	D:\Data\A2KAPAW2	20260402	55100	0.25
31706	2026-03-28	1	2	-246715	-7690284	A2KAPAW2	09h51	300-400m	42	45	Aves	Piciformes	Bucconidae	Bucco capensis	Collared Puffbird	0.4687	D:\Data\A2KAPAW2	20260402	55100	0.25
31707	2026-03-28	1	2	-246715	-7690284	A2KAPAW2	09h51	300-400m	45	48	Aves	Piciformes	Bucconidae	Bucco capensis	Collared Puffbird	0.4265	D:\Data\A2KAPAW2	20260402	55100	0.25
31708	2026-03-28	1	2	-246715	-7690284	A2KAPAW2	09h51	300-400m	51	54	Aves	Piciformes	Bucconidae	Bucco capensis	Collared Puffbird	0.4553	D:\Data\A2KAPAW2	20260402	55100	0.25
31709	2026-03-28	1	2	-246715	-7690284	A2KAPAW2	09h51	300-400m	3	6	Aves	Piciformes	Bucconidae	Bucco capensis	Collared Puffbird	0.2859	D:\Data\A2KAPAW2	20260402	55200	0.25
31710	2026-03-28	1	2	-246715	-7690284	A2KAPAW2	09h51	300-400m	12	15	Aves	Piciformes	Bucconidae	Bucco capensis	Collared Puffbird	0.332	D:\Data\A2KAPAW2	20260402	55200	0.25
31711	2026-03-28	1	2	-246715	-7690284	A2KAPAW2	09h51	300-400m	18	21	Aves	Piciformes	Bucconidae	Bucco capensis	Collared Puffbird	0.3852	D:\Data\A2KAPAW2	20260402	55200	0.25
31712	2026-03-28	1	2	-246715	-7690284	A2KAPAW2	09h51	300-400m	39	42	Aves	Piciformes	Bucconidae	Bucco capensis	Collared Puffbird	0.3721	D:\Data\A2KAPAW2	20260402	55200	0.25
31713	2026-03-28	1	2	-246715	-7690284	A2KAPAW2	09h51	300-400m	42	45	Aves	Piciformes	Bucconidae	Bucco capensis	Collared Puffbird	0.2832	D:\Data\A2KAPAW2	20260402	55200	0.25
31714	2026-03-28	1	2	-246715	-7690284	A2KAPAW2	09h51	300-400m	45	48	Aves	Piciformes	Bucconidae	Bucco capensis	Collared Puffbird	0.454	D:\Data\A2KAPAW2	20260402	55200	0.25
31715	2026-03-28	1	2	-246715	-7690284	A2KAPAW2	09h51	300-400m	51	54	Aves	Piciformes	Bucconidae	Bucco capensis	Collared Puffbird	0.2685	D:\Data\A2KAPAW2	20260402	55200	0.25
31716	2026-03-28	1	2	-246715	-7690284	A2KAPAW2	09h51	300-400m	0	3	Aves	Falconiformes	Falconidae	Micrastur ruficollis	Barred Forest-Falcon	0.4972	D:\Data\A2KAPAW2	20260402	55300	0.25
31717	2026-03-28	1	2	-246715	-7690284	A2KAPAW2	09h51	300-400m	6	9	Aves	Falconiformes	Falconidae	Micrastur ruficollis	Barred Forest-Falcon	0.4107	D:\Data\A2KAPAW2	20260402	55300	0.25
31718	2026-03-28	1	2	-246715	-7690284	A2KAPAW2	09h51	300-400m	15	18	Aves	Piciformes	Bucconidae	Bucco capensis	Collared Puffbird	0.3438	D:\Data\A2KAPAW2	20260402	55300	0.25
31719	2026-03-28	1	2	-246715	-7690284	A2KAPAW2	09h51	300-400m	24	27	Aves	Piciformes	Bucconidae	Bucco capensis	Collared Puffbird	0.2532	D:\Data\A2KAPAW2	20260402	55300	0.25
31720	2026-03-28	1	2	-246715	-7690284	A2KAPAW2	09h51	300-400m	30	33	Aves	Piciformes	Bucconidae	Bucco capensis	Collared Puffbird	0.792	D:\Data\A2KAPAW2	20260402	55300	0.25
31721	2026-03-28	1	2	-246715	-7690284	A2KAPAW2	09h51	300-400m	33	36	Aves	Falconiformes	Falconidae	Micrastur ruficollis	Barred Forest-Falcon	0.7163	D:\Data\A2KAPAW2	20260402	55300	0.25
31722	2026-03-28	1	2	-246715	-7690284	A2KAPAW2	09h51	300-400m	36	39	Aves	Piciformes	Bucconidae	Bucco capensis	Collared Puffbird	0.2923	D:\Data\A2KAPAW2	20260402	55300	0.25
31723	2026-03-28	1	2	-246715	-7690284	A2KAPAW2	09h51	300-400m	45	48	Aves	Piciformes	Bucconidae	Bucco capensis	Collared Puffbird	0.359	D:\Data\A2KAPAW2	20260402	55300	0.25
31724	2026-03-28	1	2	-246715	-7690284	A2KAPAW2	09h51	300-400m	51	54	Aves	Falconiformes	Falconidae	Micrastur ruficollis	Barred Forest-Falcon	0.5679	D:\Data\A2KAPAW2	20260402	55300	0.25
31725	2026-03-28	1	2	-246715	-7690284	A2KAPAW2	09h51	300-400m	51	54	Aves	Falconiformes	Falconidae	Micrastur gilvicollis	Lined Forest-Falcon	0.5203	D:\Data\A2KAPAW2	20260402	55300	0.25
31726	2026-03-28	1	2	-246715	-7690284	A2KAPAW2	09h51	300-400m	0	3	Aves	Piciformes	Bucconidae	Bucco capensis	Collared Puffbird	0.6572	D:\Data\A2KAPAW2	20260402	55400	0.25
31727	2026-03-28	1	2	-246715	-7690284	A2KAPAW2	09h51	300-400m	9	12	Aves	Falconiformes	Falconidae	Micrastur gilvicollis	Lined Forest-Falcon	0.297	D:\Data\A2KAPAW2	20260402	55400	0.25
31728	2026-03-28	1	2	-246715	-7690284	A2KAPAW2	09h51	300-400m	12	15	Aves	Falconiformes	Falconidae	Micrastur ruficollis	Barred Forest-Falcon	0.473	D:\Data\A2KAPAW2	20260402	55400	0.25
31729	2026-03-28	1	2	-246715	-7690284	A2KAPAW2	09h51	300-400m	18	21	Aves	Falconiformes	Falconidae	Micrastur gilvicollis	Lined Forest-Falcon	0.2588	D:\Data\A2KAPAW2	20260402	55400	0.25
31730	2026-03-28	1	2	-246715	-7690284	A2KAPAW2	09h51	300-400m	24	27	Aves	Falconiformes	Falconidae	Micrastur ruficollis	Barred Forest-Falcon	0.2535	D:\Data\A2KAPAW2	20260402	55400	0.25
31731	2026-03-28	1	2	-246715	-7690284	A2KAPAW2	09h51	300-400m	27	30	Aves	Falconiformes	Falconidae	Micrastur gilvicollis	Lined Forest-Falcon	0.6368	D:\Data\A2KAPAW2	20260402	55400	0.25
31732	2026-03-28	1	2	-246715	-7690284	A2KAPAW2	09h51	300-400m	30	33	Aves	Falconiformes	Falconidae	Micrastur gilvicollis	Lined Forest-Falcon	0.2954	D:\Data\A2KAPAW2	20260402	55400	0.25
31733	2026-03-28	1	2	-246715	-7690284	A2KAPAW2	09h51	300-400m	36	39	Aves	Falconiformes	Falconidae	Micrastur ruficollis	Barred Forest-Falcon	0.4078	D:\Data\A2KAPAW2	20260402	55400	0.25
31734	2026-03-28	1	2	-246715	-7690284	A2KAPAW2	09h51	300-400m	39	42	Aves	Falconiformes	Falconidae	Micrastur ruficollis	Barred Forest-Falcon	0.6014	D:\Data\A2KAPAW2	20260402	55400	0.25
31735	2026-03-28	1	2	-246715	-7690284	A2KAPAW2	09h51	300-400m	42	45	Aves	Falconiformes	Falconidae	Micrastur ruficollis	Barred Forest-Falcon	0.3362	D:\Data\A2KAPAW2	20260402	55400	0.25
31736	2026-03-28	1	2	-246715	-7690284	A2KAPAW2	09h51	300-400m	45	48	Aves	Falconiformes	Falconidae	Micrastur ruficollis	Barred Forest-Falcon	0.2506	D:\Data\A2KAPAW2	20260402	55400	0.25
31737	2026-03-28	1	2	-246715	-7690284	A2KAPAW2	09h51	300-400m	48	51	Aves	Falconiformes	Falconidae	Micrastur ruficollis	Barred Forest-Falcon	0.4579	D:\Data\A2KAPAW2	20260402	55400	0.25
31738	2026-03-28	1	2	-246715	-7690284	A2KAPAW2	09h51	300-400m	51	54	Aves	Falconiformes	Falconidae	Micrastur ruficollis	Barred Forest-Falcon	0.5375	D:\Data\A2KAPAW2	20260402	55400	0.25
31739	2026-03-28	1	2	-246715	-7690284	A2KAPAW2	09h51	300-400m	0	3	Aves	Falconiformes	Falconidae	Micrastur ruficollis	Barred Forest-Falcon	0.3138	D:\Data\A2KAPAW2	20260402	55500	0.25
31740	2026-03-28	1	2	-246715	-7690284	A2KAPAW2	09h51	300-400m	3	6	Aves	Falconiformes	Falconidae	Micrastur ruficollis	Barred Forest-Falcon	0.8546	D:\Data\A2KAPAW2	20260402	55500	0.25
31741	2026-03-28	1	2	-246715	-7690284	A2KAPAW2	09h51	300-400m	3	6	Aves	Falconiformes	Falconidae	Micrastur gilvicollis	Lined Forest-Falcon	0.4442	D:\Data\A2KAPAW2	20260402	55500	0.25
31742	2026-03-28	1	2	-246715	-7690284	A2KAPAW2	09h51	300-400m	6	9	Aves	Falconiformes	Falconidae	Micrastur ruficollis	Barred Forest-Falcon	0.7403	D:\Data\A2KAPAW2	20260402	55500	0.25
31743	2026-03-28	1	2	-246715	-7690284	A2KAPAW2	09h51	300-400m	6	9	Aves	Falconiformes	Falconidae	Micrastur gilvicollis	Lined Forest-Falcon	0.5644	D:\Data\A2KAPAW2	20260402	55500	0.25
31744	2026-03-28	1	2	-246715	-7690284	A2KAPAW2	09h51	300-400m	9	12	Aves	Falconiformes	Falconidae	Micrastur ruficollis	Barred Forest-Falcon	0.809	D:\Data\A2KAPAW2	20260402	55500	0.25
31745	2026-03-28	1	2	-246715	-7690284	A2KAPAW2	09h51	300-400m	9	12	Aves	Falconiformes	Falconidae	Micrastur gilvicollis	Lined Forest-Falcon	0.5196	D:\Data\A2KAPAW2	20260402	55500	0.25
31746	2026-03-28	1	2	-246715	-7690284	A2KAPAW2	09h51	300-400m	12	15	Aves	Falconiformes	Falconidae	Micrastur ruficollis	Barred Forest-Falcon	0.4015	D:\Data\A2KAPAW2	20260402	55500	0.25
31747	2026-03-28	1	2	-246715	-7690284	A2KAPAW2	09h51	300-400m	12	15	Aves	Falconiformes	Falconidae	Micrastur gilvicollis	Lined Forest-Falcon	0.3065	D:\Data\A2KAPAW2	20260402	55500	0.25
31748	2026-03-28	1	2	-246715	-7690284	A2KAPAW2	09h51	300-400m	15	18	Aves	Falconiformes	Falconidae	Micrastur ruficollis	Barred Forest-Falcon	0.8415	D:\Data\A2KAPAW2	20260402	55500	0.25
31749	2026-03-28	1	2	-246715	-7690284	A2KAPAW2	09h51	300-400m	15	18	Aves	Falconiformes	Falconidae	Micrastur gilvicollis	Lined Forest-Falcon	0.3354	D:\Data\A2KAPAW2	20260402	55500	0.25
31750	2026-03-28	1	2	-246715	-7690284	A2KAPAW2	09h51	300-400m	18	21	Aves	Falconiformes	Falconidae	Micrastur ruficollis	Barred Forest-Falcon	0.5308	D:\Data\A2KAPAW2	20260402	55500	0.25
31751	2026-03-28	1	2	-246715	-7690284	A2KAPAW2	09h51	300-400m	18	21	Aves	Falconiformes	Falconidae	Micrastur gilvicollis	Lined Forest-Falcon	0.285	D:\Data\A2KAPAW2	20260402	55500	0.25
31752	2026-03-28	1	2	-246715	-7690284	A2KAPAW2	09h51	300-400m	21	24	Aves	Falconiformes	Falconidae	Micrastur ruficollis	Barred Forest-Falcon	0.6956	D:\Data\A2KAPAW2	20260402	55500	0.25
31753	2026-03-28	1	2	-246715	-7690284	A2KAPAW2	09h51	300-400m	21	24	Aves	Falconiformes	Falconidae	Micrastur gilvicollis	Lined Forest-Falcon	0.5732	D:\Data\A2KAPAW2	20260402	55500	0.25
31754	2026-03-28	1	2	-246715	-7690284	A2KAPAW2	09h51	300-400m	24	27	Aves	Falconiformes	Falconidae	Micrastur ruficollis	Barred Forest-Falcon	0.633	D:\Data\A2KAPAW2	20260402	55500	0.25
31755	2026-03-28	1	2	-246715	-7690284	A2KAPAW2	09h51	300-400m	24	27	Aves	Falconiformes	Falconidae	Micrastur gilvicollis	Lined Forest-Falcon	0.5086	D:\Data\A2KAPAW2	20260402	55500	0.25
31756	2026-03-28	1	2	-246715	-7690284	A2KAPAW2	09h51	300-400m	27	30	Aves	Falconiformes	Falconidae	Micrastur ruficollis	Barred Forest-Falcon	0.6522	D:\Data\A2KAPAW2	20260402	55500	0.25
31757	2026-03-28	1	2	-246715	-7690284	A2KAPAW2	09h51	300-400m	27	30	Aves	Falconiformes	Falconidae	Micrastur gilvicollis	Lined Forest-Falcon	0.4348	D:\Data\A2KAPAW2	20260402	55500	0.25
31758	2026-03-28	1	2	-246715	-7690284	A2KAPAW2	09h51	300-400m	30	33	Aves	Falconiformes	Falconidae	Micrastur ruficollis	Barred Forest-Falcon	0.6221	D:\Data\A2KAPAW2	20260402	55500	0.25
31759	2026-03-28	1	2	-246715	-7690284	A2KAPAW2	09h51	300-400m	33	36	Aves	Falconiformes	Falconidae	Micrastur gilvicollis	Lined Forest-Falcon	0.8526	D:\Data\A2KAPAW2	20260402	55500	0.25
31760	2026-03-28	1	2	-246715	-7690284	A2KAPAW2	09h51	300-400m	33	36	Aves	Falconiformes	Falconidae	Micrastur ruficollis	Barred Forest-Falcon	0.2744	D:\Data\A2KAPAW2	20260402	55500	0.25
31761	2026-03-28	1	2	-246715	-7690284	A2KAPAW2	09h51	300-400m	36	39	Aves	Falconiformes	Falconidae	Micrastur ruficollis	Barred Forest-Falcon	0.8091	D:\Data\A2KAPAW2	20260402	55500	0.25
31762	2026-03-28	1	2	-246715	-7690284	A2KAPAW2	09h51	300-400m	36	39	Aves	Falconiformes	Falconidae	Micrastur gilvicollis	Lined Forest-Falcon	0.3859	D:\Data\A2KAPAW2	20260402	55500	0.25
31763	2026-03-28	1	2	-246715	-7690284	A2KAPAW2	09h51	300-400m	39	42	Aves	Falconiformes	Falconidae	Micrastur ruficollis	Barred Forest-Falcon	0.4158	D:\Data\A2KAPAW2	20260402	55500	0.25
31764	2026-03-28	1	2	-246715	-7690284	A2KAPAW2	09h51	300-400m	42	45	Aves	Falconiformes	Falconidae	Micrastur gilvicollis	Lined Forest-Falcon	0.5195	D:\Data\A2KAPAW2	20260402	55500	0.25
31765	2026-03-28	1	2	-246715	-7690284	A2KAPAW2	09h51	300-400m	45	48	Aves	Falconiformes	Falconidae	Micrastur ruficollis	Barred Forest-Falcon	0.4875	D:\Data\A2KAPAW2	20260402	55500	0.25
31766	2026-03-28	1	2	-246715	-7690284	A2KAPAW2	09h51	300-400m	45	48	Aves	Falconiformes	Falconidae	Micrastur gilvicollis	Lined Forest-Falcon	0.2594	D:\Data\A2KAPAW2	20260402	55500	0.25
31767	2026-03-28	1	2	-246715	-7690284	A2KAPAW2	09h51	300-400m	48	51	Aves	Falconiformes	Falconidae	Micrastur ruficollis	Barred Forest-Falcon	0.3418	D:\Data\A2KAPAW2	20260402	55500	0.25
31768	2026-03-28	1	2	-246715	-7690284	A2KAPAW2	09h51	300-400m	51	54	Aves	Falconiformes	Falconidae	Micrastur gilvicollis	Lined Forest-Falcon	0.3941	D:\Data\A2KAPAW2	20260402	55500	0.25
31769	2026-03-28	1	2	-246715	-7690284	A2KAPAW2	09h51	300-400m	51	54	Aves	Falconiformes	Falconidae	Micrastur ruficollis	Barred Forest-Falcon	0.3569	D:\Data\A2KAPAW2	20260402	55500	0.25
31770	2026-03-28	1	2	-246715	-7690284	A2KAPAW2	09h51	300-400m	0	3	Aves	Falconiformes	Falconidae	Micrastur gilvicollis	Lined Forest-Falcon	0.5801	D:\Data\A2KAPAW2	20260402	55600	0.25
31771	2026-03-28	1	2	-246715	-7690284	A2KAPAW2	09h51	300-400m	0	3	Aves	Falconiformes	Falconidae	Micrastur ruficollis	Barred Forest-Falcon	0.3676	D:\Data\A2KAPAW2	20260402	55600	0.25
31772	2026-03-28	1	2	-246715	-7690284	A2KAPAW2	09h51	300-400m	3	6	Aves	Falconiformes	Falconidae	Micrastur gilvicollis	Lined Forest-Falcon	0.4664	D:\Data\A2KAPAW2	20260402	55600	0.25
31773	2026-03-28	1	2	-246715	-7690284	A2KAPAW2	09h51	300-400m	6	9	Aves	Falconiformes	Falconidae	Micrastur ruficollis	Barred Forest-Falcon	0.6243	D:\Data\A2KAPAW2	20260402	55600	0.25
31774	2026-03-28	1	2	-246715	-7690284	A2KAPAW2	09h51	300-400m	6	9	Aves	Falconiformes	Falconidae	Micrastur gilvicollis	Lined Forest-Falcon	0.443	D:\Data\A2KAPAW2	20260402	55600	0.25
31775	2026-03-28	1	2	-246715	-7690284	A2KAPAW2	09h51	300-400m	9	12	Aves	Piciformes	Bucconidae	Bucco capensis	Collared Puffbird	0.3667	D:\Data\A2KAPAW2	20260402	55600	0.25
31776	2026-03-28	1	2	-246715	-7690284	A2KAPAW2	09h51	300-400m	12	15	Aves	Falconiformes	Falconidae	Micrastur ruficollis	Barred Forest-Falcon	0.5528	D:\Data\A2KAPAW2	20260402	55600	0.25
31777	2026-03-28	1	2	-246715	-7690284	A2KAPAW2	09h51	300-400m	12	15	Aves	Falconiformes	Falconidae	Micrastur gilvicollis	Lined Forest-Falcon	0.4019	D:\Data\A2KAPAW2	20260402	55600	0.25
31778	2026-03-28	1	2	-246715	-7690284	A2KAPAW2	09h51	300-400m	15	18	Aves	Falconiformes	Falconidae	Micrastur ruficollis	Barred Forest-Falcon	0.3137	D:\Data\A2KAPAW2	20260402	55600	0.25
31779	2026-03-28	1	2	-246715	-7690284	A2KAPAW2	09h51	300-400m	18	21	Aves	Falconiformes	Falconidae	Micrastur gilvicollis	Lined Forest-Falcon	0.2537	D:\Data\A2KAPAW2	20260402	55600	0.25
31780	2026-03-28	1	2	-246715	-7690284	A2KAPAW2	09h51	300-400m	21	24	Aves	Falconiformes	Falconidae	Micrastur gilvicollis	Lined Forest-Falcon	0.2864	D:\Data\A2KAPAW2	20260402	55600	0.25
31781	2026-03-28	1	2	-246715	-7690284	A2KAPAW2	09h51	300-400m	24	27	Aves	Falconiformes	Falconidae	Micrastur ruficollis	Barred Forest-Falcon	0.4427	D:\Data\A2KAPAW2	20260402	55600	0.25
31782	2026-03-28	1	2	-246715	-7690284	A2KAPAW2	09h51	300-400m	27	30	Aves	Falconiformes	Falconidae	Micrastur gilvicollis	Lined Forest-Falcon	0.6542	D:\Data\A2KAPAW2	20260402	55600	0.25
31783	2026-03-28	1	2	-246715	-7690284	A2KAPAW2	09h51	300-400m	27	30	Aves	Falconiformes	Falconidae	Micrastur ruficollis	Barred Forest-Falcon	0.3295	D:\Data\A2KAPAW2	20260402	55600	0.25
31784	2026-03-28	1	2	-246715	-7690284	A2KAPAW2	09h51	300-400m	30	33	Aves	Falconiformes	Falconidae	Micrastur ruficollis	Barred Forest-Falcon	0.3154	D:\Data\A2KAPAW2	20260402	55600	0.25
31785	2026-03-28	1	2	-246715	-7690284	A2KAPAW2	09h51	300-400m	45	48	Aves	Falconiformes	Falconidae	Micrastur ruficollis	Barred Forest-Falcon	0.4963	D:\Data\A2KAPAW2	20260402	55600	0.25
31786	2026-03-28	1	2	-246715	-7690284	A2KAPAW2	09h51	300-400m	45	48	Aves	Falconiformes	Falconidae	Micrastur gilvicollis	Lined Forest-Falcon	0.4695	D:\Data\A2KAPAW2	20260402	55600	0.25
31787	2026-03-28	1	2	-246715	-7690284	A2KAPAW2	09h51	300-400m	48	51	Aves	Falconiformes	Falconidae	Micrastur ruficollis	Barred Forest-Falcon	0.3593	D:\Data\A2KAPAW2	20260402	55600	0.25
31788	2026-03-28	1	2	-246715	-7690284	A2KAPAW2	09h51	300-400m	48	51	Aves	Falconiformes	Falconidae	Micrastur gilvicollis	Lined Forest-Falcon	0.27	D:\Data\A2KAPAW2	20260402	55600	0.25
31789	2026-03-28	1	2	-246715	-7690284	A2KAPAW2	09h51	300-400m	51	54	Aves	Falconiformes	Falconidae	Micrastur ruficollis	Barred Forest-Falcon	0.7057	D:\Data\A2KAPAW2	20260402	55600	0.25
31790	2026-03-28	1	2	-246715	-7690284	A2KAPAW2	09h51	300-400m	51	54	Aves	Falconiformes	Falconidae	Micrastur gilvicollis	Lined Forest-Falcon	0.5302	D:\Data\A2KAPAW2	20260402	55600	0.25
31791	2026-03-28	1	2	-246715	-7690284	A2KAPAW2	09h51	300-400m	15	18	Aves	Piciformes	Bucconidae	Bucco capensis	Collared Puffbird	0.3255	D:\Data\A2KAPAW2	20260402	55700	0.25
31792	2026-03-28	1	2	-246715	-7690284	A2KAPAW2	09h51	300-400m	18	21	Aves	Piciformes	Bucconidae	Bucco capensis	Collared Puffbird	0.48	D:\Data\A2KAPAW2	20260402	55700	0.25
31793	2026-03-28	1	2	-246715	-7690284	A2KAPAW2	09h51	300-400m	21	24	Aves	Piciformes	Bucconidae	Bucco capensis	Collared Puffbird	0.5232	D:\Data\A2KAPAW2	20260402	55700	0.25
31794	2026-03-28	1	2	-246715	-7690284	A2KAPAW2	09h51	300-400m	24	27	Aves	Piciformes	Bucconidae	Bucco capensis	Collared Puffbird	0.5237	D:\Data\A2KAPAW2	20260402	55700	0.25
31795	2026-03-28	1	2	-246715	-7690284	A2KAPAW2	09h51	300-400m	27	30	Aves	Piciformes	Bucconidae	Bucco capensis	Collared Puffbird	0.2513	D:\Data\A2KAPAW2	20260402	55700	0.25
31796	2026-03-28	1	2	-246715	-7690284	A2KAPAW2	09h51	300-400m	33	36	Aves	Piciformes	Bucconidae	Bucco capensis	Collared Puffbird	0.4819	D:\Data\A2KAPAW2	20260402	55700	0.25
31797	2026-03-28	1	2	-246715	-7690284	A2KAPAW2	09h51	300-400m	36	39	Aves	Piciformes	Bucconidae	Bucco capensis	Collared Puffbird	0.4312	D:\Data\A2KAPAW2	20260402	55700	0.25
31798	2026-03-28	1	2	-246715	-7690284	A2KAPAW2	09h51	300-400m	39	42	Aves	Piciformes	Bucconidae	Bucco capensis	Collared Puffbird	0.572	D:\Data\A2KAPAW2	20260402	55700	0.25
31799	2026-03-28	1	2	-246715	-7690284	A2KAPAW2	09h51	300-400m	45	48	Aves	Piciformes	Bucconidae	Bucco capensis	Collared Puffbird	0.4835	D:\Data\A2KAPAW2	20260402	55700	0.25
31800	2026-03-28	1	2	-246715	-7690284	A2KAPAW2	09h51	300-400m	48	51	Aves	Piciformes	Bucconidae	Bucco capensis	Collared Puffbird	0.602	D:\Data\A2KAPAW2	20260402	55700	0.25
31801	2026-03-28	1	2	-246715	-7690284	A2KAPAW2	09h51	300-400m	0	3	Aves	Piciformes	Bucconidae	Bucco capensis	Collared Puffbird	0.3884	D:\Data\A2KAPAW2	20260402	55800	0.25
31802	2026-03-28	1	2	-246715	-7690284	A2KAPAW2	09h51	300-400m	3	6	Aves	Piciformes	Bucconidae	Bucco capensis	Collared Puffbird	0.5385	D:\Data\A2KAPAW2	20260402	55800	0.25
31803	2026-03-28	1	2	-246715	-7690284	A2KAPAW2	09h51	300-400m	9	12	Aves	Piciformes	Bucconidae	Bucco capensis	Collared Puffbird	0.2592	D:\Data\A2KAPAW2	20260402	55800	0.25
31804	2026-03-28	1	2	-246715	-7690284	A2KAPAW2	09h51	300-400m	12	15	Aves	Piciformes	Bucconidae	Bucco capensis	Collared Puffbird	0.4791	D:\Data\A2KAPAW2	20260402	55800	0.25
31805	2026-03-28	1	2	-246715	-7690284	A2KAPAW2	09h51	300-400m	24	27	Aves	Piciformes	Bucconidae	Bucco capensis	Collared Puffbird	0.3561	D:\Data\A2KAPAW2	20260402	55800	0.25
31806	2026-03-28	1	2	-246715	-7690284	A2KAPAW2	09h51	300-400m	24	27	Aves	Nyctibiiformes	Nyctibiidae	Nyctibius aethereus	Long-tailed Potoo	0.2716	D:\Data\A2KAPAW2	20260402	55800	0.25
31807	2026-03-28	1	2	-246715	-7690284	A2KAPAW2	09h51	300-400m	39	42	Aves	Piciformes	Bucconidae	Bucco capensis	Collared Puffbird	0.2581	D:\Data\A2KAPAW2	20260402	55800	0.25
31808	2026-03-28	1	2	-246715	-7690284	A2KAPAW2	09h51	300-400m	42	45	Aves	Nyctibiiformes	Nyctibiidae	Nyctibius aethereus	Long-tailed Potoo	0.2709	D:\Data\A2KAPAW2	20260402	55800	0.25
31809	2026-03-28	1	2	-246715	-7690284	A2KAPAW2	09h51	300-400m	0	3	Aves	Piciformes	Bucconidae	Bucco capensis	Collared Puffbird	0.3117	D:\Data\A2KAPAW2	20260402	55900	0.25
31810	2026-03-28	1	2	-246715	-7690284	A2KAPAW2	09h51	300-400m	9	12	Aves	Piciformes	Bucconidae	Bucco capensis	Collared Puffbird	0.3833	D:\Data\A2KAPAW2	20260402	55900	0.25
31811	2026-03-28	1	2	-246715	-7690284	A2KAPAW2	09h51	300-400m	18	21	Aves	Piciformes	Bucconidae	Bucco capensis	Collared Puffbird	0.5314	D:\Data\A2KAPAW2	20260402	55900	0.25
31812	2026-03-28	1	2	-246715	-7690284	A2KAPAW2	09h51	300-400m	21	24	Aves	Piciformes	Bucconidae	Bucco capensis	Collared Puffbird	0.3107	D:\Data\A2KAPAW2	20260402	55900	0.25
31813	2026-03-28	1	2	-246715	-7690284	A2KAPAW2	09h51	300-400m	24	27	Aves	Piciformes	Bucconidae	Bucco capensis	Collared Puffbird	0.4516	D:\Data\A2KAPAW2	20260402	55900	0.25
31814	2026-03-28	1	2	-246715	-7690284	A2KAPAW2	09h51	300-400m	33	36	Aves	Piciformes	Bucconidae	Bucco capensis	Collared Puffbird	0.2765	D:\Data\A2KAPAW2	20260402	55900	0.25
31815	2026-03-28	1	2	-246715	-7690284	A2KAPAW2	09h51	300-400m	39	42	Aves	Falconiformes	Falconidae	Micrastur ruficollis	Barred Forest-Falcon	0.3828	D:\Data\A2KAPAW2	20260402	55900	0.25
31816	2026-03-28	1	2	-246715	-7690284	A2KAPAW2	09h51	300-400m	48	51	Aves	Falconiformes	Falconidae	Micrastur gilvicollis	Lined Forest-Falcon	0.2652	D:\Data\A2KAPAW2	20260402	55900	0.25
31817	2026-03-28	1	2	-246715	-7690284	A2KAPAW2	09h51	300-400m	3	6	Aves	Falconiformes	Falconidae	Micrastur ruficollis	Barred Forest-Falcon	0.2782	D:\Data\A2KAPAW2	20260402	60000	0.25
31818	2026-03-28	1	2	-246715	-7690284	A2KAPAW2	09h51	300-400m	6	9	Aves	Falconiformes	Falconidae	Micrastur gilvicollis	Lined Forest-Falcon	0.2738	D:\Data\A2KAPAW2	20260402	60000	0.25
31819	2026-03-28	1	2	-246715	-7690284	A2KAPAW2	09h51	300-400m	9	12	Aves	Falconiformes	Falconidae	Micrastur ruficollis	Barred Forest-Falcon	0.3961	D:\Data\A2KAPAW2	20260402	60000	0.25
31820	2026-03-28	1	2	-246715	-7690284	A2KAPAW2	09h51	300-400m	27	30	Aves	Falconiformes	Falconidae	Micrastur gilvicollis	Lined Forest-Falcon	0.5	D:\Data\A2KAPAW2	20260402	60000	0.25
31821	2026-03-28	1	2	-246715	-7690284	A2KAPAW2	09h51	300-400m	27	30	Aves	Falconiformes	Falconidae	Micrastur ruficollis	Barred Forest-Falcon	0.4124	D:\Data\A2KAPAW2	20260402	60000	0.25
31822	2026-03-28	1	2	-246715	-7690284	A2KAPAW2	09h51	300-400m	33	36	Aves	Piciformes	Bucconidae	Bucco capensis	Collared Puffbird	0.4289	D:\Data\A2KAPAW2	20260402	60000	0.25
31823	2026-03-28	1	2	-246715	-7690284	A2KAPAW2	09h51	300-400m	36	39	Aves	Falconiformes	Falconidae	Micrastur gilvicollis	Lined Forest-Falcon	0.5036	D:\Data\A2KAPAW2	20260402	60000	0.25
31824	2026-03-28	1	2	-246715	-7690284	A2KAPAW2	09h51	300-400m	36	39	Aves	Falconiformes	Falconidae	Micrastur ruficollis	Barred Forest-Falcon	0.3224	D:\Data\A2KAPAW2	20260402	60000	0.25
31825	2026-03-28	1	2	-246715	-7690284	A2KAPAW2	09h51	300-400m	45	48	Aves	Piciformes	Bucconidae	Bucco capensis	Collared Puffbird	0.4552	D:\Data\A2KAPAW2	20260402	60000	0.25
31826	2026-03-28	1	2	-246715	-7690284	A2KAPAW2	09h51	300-400m	45	48	Aves	Falconiformes	Falconidae	Micrastur gilvicollis	Lined Forest-Falcon	0.315	D:\Data\A2KAPAW2	20260402	60000	0.25
31827	2026-03-28	1	2	-246715	-7690284	A2KAPAW2	09h51	300-400m	51	54	Aves	Piciformes	Bucconidae	Bucco capensis	Collared Puffbird	0.4058	D:\Data\A2KAPAW2	20260402	60000	0.25
31828	2026-03-28	1	2	-246715	-7690284	A2KAPAW2	09h51	300-400m	51	54	Aves	Falconiformes	Falconidae	Micrastur ruficollis	Barred Forest-Falcon	0.3323	D:\Data\A2KAPAW2	20260402	60000	0.25
31829	2026-03-28	1	2	-246715	-7690284	A2KAPAW2	09h51	300-400m	51	54	Aves	Falconiformes	Falconidae	Micrastur gilvicollis	Lined Forest-Falcon	0.2919	D:\Data\A2KAPAW2	20260402	60000	0.25
31830	2026-03-28	1	2	-246715	-7690284	A2KAPAW2	09h51	300-400m	3	6	Aves	Falconiformes	Falconidae	Micrastur ruficollis	Barred Forest-Falcon	0.3439	D:\Data\A2KAPAW2	20260402	60100	0.25
31831	2026-03-28	1	2	-246715	-7690284	A2KAPAW2	09h51	300-400m	6	9	Aves	Falconiformes	Falconidae	Micrastur gilvicollis	Lined Forest-Falcon	0.2989	D:\Data\A2KAPAW2	20260402	60100	0.25
31832	2026-03-28	1	2	-246715	-7690284	A2KAPAW2	09h51	300-400m	6	9	Aves	Piciformes	Bucconidae	Bucco capensis	Collared Puffbird	0.275	D:\Data\A2KAPAW2	20260402	60100	0.25
31833	2026-03-28	1	2	-246715	-7690284	A2KAPAW2	09h51	300-400m	9	12	Aves	Piciformes	Bucconidae	Bucco capensis	Collared Puffbird	0.2942	D:\Data\A2KAPAW2	20260402	60100	0.25
31834	2026-03-28	1	2	-246715	-7690284	A2KAPAW2	09h51	300-400m	21	24	Aves	Falconiformes	Falconidae	Micrastur gilvicollis	Lined Forest-Falcon	0.4106	D:\Data\A2KAPAW2	20260402	60100	0.25
31835	2026-03-28	1	2	-246715	-7690284	A2KAPAW2	09h51	300-400m	21	24	Aves	Piciformes	Bucconidae	Bucco capensis	Collared Puffbird	0.2702	D:\Data\A2KAPAW2	20260402	60100	0.25
31836	2026-03-28	1	2	-246715	-7690284	A2KAPAW2	09h51	300-400m	39	42	Aves	Piciformes	Bucconidae	Bucco capensis	Collared Puffbird	0.5625	D:\Data\A2KAPAW2	20260402	60100	0.25
31837	2026-03-28	1	2	-246715	-7690284	A2KAPAW2	09h51	300-400m	42	45	Aves	Falconiformes	Falconidae	Micrastur gilvicollis	Lined Forest-Falcon	0.3259	D:\Data\A2KAPAW2	20260402	60100	0.25
31838	2026-03-28	1	2	-246715	-7690284	A2KAPAW2	09h51	300-400m	51	54	Aves	Piciformes	Bucconidae	Bucco capensis	Collared Puffbird	0.5957	D:\Data\A2KAPAW2	20260402	60100	0.25
31839	2026-03-28	1	2	-246715	-7690284	A2KAPAW2	09h51	300-400m	0	3	Aves	Piciformes	Bucconidae	Bucco capensis	Collared Puffbird	0.4543	D:\Data\A2KAPAW2	20260402	60200	0.25
31840	2026-03-28	1	2	-246715	-7690284	A2KAPAW2	09h51	300-400m	3	6	Aves	Piciformes	Bucconidae	Bucco capensis	Collared Puffbird	0.2727	D:\Data\A2KAPAW2	20260402	60200	0.25
31841	2026-03-28	1	2	-246715	-7690284	A2KAPAW2	09h51	300-400m	9	12	Aves	Piciformes	Bucconidae	Bucco capensis	Collared Puffbird	0.4414	D:\Data\A2KAPAW2	20260402	60200	0.25
31842	2026-03-28	1	2	-246715	-7690284	A2KAPAW2	09h51	300-400m	9	12	Aves	Falconiformes	Falconidae	Micrastur gilvicollis	Lined Forest-Falcon	0.3903	D:\Data\A2KAPAW2	20260402	60200	0.25
31843	2026-03-28	1	2	-246715	-7690284	A2KAPAW2	09h51	300-400m	18	21	Aves	Falconiformes	Falconidae	Micrastur gilvicollis	Lined Forest-Falcon	0.3109	D:\Data\A2KAPAW2	20260402	60200	0.25
31844	2026-03-28	1	2	-246715	-7690284	A2KAPAW2	09h51	300-400m	24	27	Aves	Piciformes	Bucconidae	Bucco capensis	Collared Puffbird	0.5363	D:\Data\A2KAPAW2	20260402	60200	0.25
31845	2026-03-28	1	2	-246715	-7690284	A2KAPAW2	09h51	300-400m	27	30	Aves	Falconiformes	Falconidae	Micrastur gilvicollis	Lined Forest-Falcon	0.3199	D:\Data\A2KAPAW2	20260402	60200	0.25
31846	2026-03-28	1	2	-246715	-7690284	A2KAPAW2	09h51	300-400m	39	42	Aves	Piciformes	Bucconidae	Bucco capensis	Collared Puffbird	0.3774	D:\Data\A2KAPAW2	20260402	60200	0.25
31847	2026-03-28	1	2	-246715	-7690284	A2KAPAW2	09h51	300-400m	42	45	Aves	Piciformes	Bucconidae	Bucco capensis	Collared Puffbird	0.4073	D:\Data\A2KAPAW2	20260402	60200	0.25
31848	2026-03-28	1	2	-246715	-7690284	A2KAPAW2	09h51	300-400m	45	48	Aves	Piciformes	Bucconidae	Bucco capensis	Collared Puffbird	0.2657	D:\Data\A2KAPAW2	20260402	60200	0.25
31849	2026-03-28	1	2	-246715	-7690284	A2KAPAW2	09h51	300-400m	51	54	Aves	Piciformes	Bucconidae	Bucco capensis	Collared Puffbird	0.6159	D:\Data\A2KAPAW2	20260402	60200	0.25
31850	2026-03-28	1	2	-246715	-7690284	A2KAPAW2	09h51	300-400m	9	12	Aves	Falconiformes	Falconidae	Micrastur gilvicollis	Lined Forest-Falcon	0.4468	D:\Data\A2KAPAW2	20260402	60300	0.25
31851	2026-03-28	1	2	-246715	-7690284	A2KAPAW2	09h51	300-400m	9	12	Aves	Piciformes	Bucconidae	Bucco capensis	Collared Puffbird	0.3422	D:\Data\A2KAPAW2	20260402	60300	0.25
31852	2026-03-28	1	2	-246715	-7690284	A2KAPAW2	09h51	300-400m	27	30	Aves	Piciformes	Bucconidae	Bucco capensis	Collared Puffbird	0.4605	D:\Data\A2KAPAW2	20260402	60300	0.25
31853	2026-03-28	1	2	-246715	-7690284	A2KAPAW2	09h51	300-400m	36	39	Aves	Piciformes	Bucconidae	Bucco capensis	Collared Puffbird	0.518	D:\Data\A2KAPAW2	20260402	60300	0.25
31854	2026-03-28	1	2	-246715	-7690284	A2KAPAW2	09h51	300-400m	45	48	Aves	Piciformes	Bucconidae	Bucco capensis	Collared Puffbird	0.2676	D:\Data\A2KAPAW2	20260402	60300	0.25
31855	2026-03-28	1	2	-246715	-7690284	A2KAPAW2	09h51	300-400m	51	54	Aves	Piciformes	Bucconidae	Bucco capensis	Collared Puffbird	0.5872	D:\Data\A2KAPAW2	20260402	60300	0.25
31856	2026-03-28	1	2	-246715	-7690284	A2KAPAW2	09h51	300-400m	3	6	Aves	Piciformes	Bucconidae	Bucco capensis	Collared Puffbird	0.5317	D:\Data\A2KAPAW2	20260402	60400	0.25
31857	2026-03-28	1	2	-246715	-7690284	A2KAPAW2	09h51	300-400m	6	9	Aves	Piciformes	Bucconidae	Bucco capensis	Collared Puffbird	0.2779	D:\Data\A2KAPAW2	20260402	60400	0.25
31858	2026-03-28	1	2	-246715	-7690284	A2KAPAW2	09h51	300-400m	18	21	Aves	Piciformes	Bucconidae	Bucco capensis	Collared Puffbird	0.3439	D:\Data\A2KAPAW2	20260402	60400	0.25
31859	2026-03-28	1	2	-246715	-7690284	A2KAPAW2	09h51	300-400m	24	27	Aves	Passeriformes	Furnariidae	Xiphorhynchus guttatus	Buff-throated Woodcreeper	0.2518	D:\Data\A2KAPAW2	20260402	60400	0.25
31860	2026-03-28	1	2	-246715	-7690284	A2KAPAW2	09h51	300-400m	27	30	Aves	Piciformes	Bucconidae	Bucco capensis	Collared Puffbird	0.286	D:\Data\A2KAPAW2	20260402	60400	0.25
31861	2026-03-28	1	2	-246715	-7690284	A2KAPAW2	09h51	300-400m	30	33	Aves	Falconiformes	Falconidae	Micrastur gilvicollis	Lined Forest-Falcon	0.289	D:\Data\A2KAPAW2	20260402	60400	0.25
31862	2026-03-28	1	2	-246715	-7690284	A2KAPAW2	09h51	300-400m	36	39	Aves	Piciformes	Bucconidae	Bucco capensis	Collared Puffbird	0.347	D:\Data\A2KAPAW2	20260402	60400	0.25
31863	2026-03-28	1	2	-246715	-7690284	A2KAPAW2	09h51	300-400m	48	51	Aves	Passeriformes	Furnariidae	Xiphorhynchus guttatus	Buff-throated Woodcreeper	0.2735	D:\Data\A2KAPAW2	20260402	60400	0.25
31864	2026-03-28	1	2	-246715	-7690284	A2KAPAW2	09h51	300-400m	18	21	Aves	Piciformes	Bucconidae	Bucco capensis	Collared Puffbird	0.468	D:\Data\A2KAPAW2	20260402	60500	0.25
31865	2026-03-28	1	2	-246715	-7690284	A2KAPAW2	09h51	300-400m	30	33	Aves	Falconiformes	Falconidae	Micrastur gilvicollis	Lined Forest-Falcon	0.4333	D:\Data\A2KAPAW2	20260402	60500	0.25
31866	2026-03-28	1	2	-246715	-7690284	A2KAPAW2	09h51	300-400m	30	33	Aves	Piciformes	Bucconidae	Bucco capensis	Collared Puffbird	0.2689	D:\Data\A2KAPAW2	20260402	60500	0.25
31867	2026-03-28	1	2	-246715	-7690284	A2KAPAW2	09h51	300-400m	42	45	Aves	Falconiformes	Falconidae	Micrastur ruficollis	Barred Forest-Falcon	0.3537	D:\Data\A2KAPAW2	20260402	60500	0.25
31868	2026-03-28	1	2	-246715	-7690284	A2KAPAW2	09h51	300-400m	45	48	Aves	Piciformes	Bucconidae	Bucco capensis	Collared Puffbird	0.3633	D:\Data\A2KAPAW2	20260402	60500	0.25
31869	2026-03-28	1	2	-246715	-7690284	A2KAPAW2	09h51	300-400m	45	48	Aves	Passeriformes	Furnariidae	Xiphorhynchus guttatus	Buff-throated Woodcreeper	0.2723	D:\Data\A2KAPAW2	20260402	60500	0.25
31870	2026-03-28	1	2	-246715	-7690284	A2KAPAW2	09h51	300-400m	6	9	Aves	Piciformes	Bucconidae	Bucco capensis	Collared Puffbird	0.3622	D:\Data\A2KAPAW2	20260402	60600	0.25
31871	2026-03-28	1	2	-246715	-7690284	A2KAPAW2	09h51	300-400m	36	39	Aves	Piciformes	Bucconidae	Bucco capensis	Collared Puffbird	0.3247	D:\Data\A2KAPAW2	20260402	60600	0.25
31872	2026-03-28	1	2	-246715	-7690284	A2KAPAW2	09h51	300-400m	51	54	Aves	Piciformes	Bucconidae	Bucco capensis	Collared Puffbird	0.4731	D:\Data\A2KAPAW2	20260402	60600	0.25
31873	2026-03-28	1	2	-246715	-7690284	A2KAPAW2	09h51	300-400m	9	12	Aves	Piciformes	Bucconidae	Bucco capensis	Collared Puffbird	0.2773	D:\Data\A2KAPAW2	20260402	60700	0.25
31874	2026-03-28	1	2	-246715	-7690284	A2KAPAW2	09h51	300-400m	39	42	Aves	Piciformes	Bucconidae	Bucco capensis	Collared Puffbird	0.4248	D:\Data\A2KAPAW2	20260402	60700	0.25
31875	2026-03-28	1	2	-246715	-7690284	A2KAPAW2	09h51	300-400m	48	51	Aves	Piciformes	Bucconidae	Bucco capensis	Collared Puffbird	0.3309	D:\Data\A2KAPAW2	20260402	60700	0.25
31876	2026-03-28	1	2	-246715	-7690284	A2KAPAW2	09h51	300-400m	3	6	Aves	Piciformes	Bucconidae	Bucco capensis	Collared Puffbird	0.3414	D:\Data\A2KAPAW2	20260402	60800	0.25
31877	2026-03-28	1	2	-246715	-7690284	A2KAPAW2	09h51	300-400m	30	33	Aves	Piciformes	Bucconidae	Bucco capensis	Collared Puffbird	0.3695	D:\Data\A2KAPAW2	20260402	60800	0.25
31878	2026-03-28	1	2	-246715	-7690284	A2KAPAW2	09h51	300-400m	36	39	Aves	Piciformes	Bucconidae	Bucco capensis	Collared Puffbird	0.3474	D:\Data\A2KAPAW2	20260402	60800	0.25
31879	2026-03-28	1	2	-246715	-7690284	A2KAPAW2	09h51	300-400m	39	42	Aves	Piciformes	Bucconidae	Bucco capensis	Collared Puffbird	0.4671	D:\Data\A2KAPAW2	20260402	60800	0.25
31880	2026-03-28	1	2	-246715	-7690284	A2KAPAW2	09h51	300-400m	48	51	Aves	Piciformes	Bucconidae	Bucco capensis	Collared Puffbird	0.647	D:\Data\A2KAPAW2	20260402	60800	0.25
31881	2026-03-28	1	2	-246715	-7690284	A2KAPAW2	09h51	300-400m	0	3	Aves	Piciformes	Bucconidae	Bucco capensis	Collared Puffbird	0.3351	D:\Data\A2KAPAW2	20260402	60900	0.25
31882	2026-03-28	1	2	-246715	-7690284	A2KAPAW2	09h51	300-400m	15	18	Aves	Piciformes	Bucconidae	Bucco capensis	Collared Puffbird	0.4772	D:\Data\A2KAPAW2	20260402	60900	0.25
31883	2026-03-28	1	2	-246715	-7690284	A2KAPAW2	09h51	300-400m	27	30	Aves	Piciformes	Bucconidae	Bucco capensis	Collared Puffbird	0.2953	D:\Data\A2KAPAW2	20260402	60900	0.25
31884	2026-03-28	1	2	-246715	-7690284	A2KAPAW2	09h51	300-400m	45	48	Aves	Piciformes	Bucconidae	Bucco capensis	Collared Puffbird	0.3959	D:\Data\A2KAPAW2	20260402	60900	0.25
31885	2026-03-28	1	2	-246715	-7690284	A2KAPAW2	09h51	300-400m	15	18	Aves	Falconiformes	Falconidae	Ibycter americanus	Red-throated Caracara	0.2641	D:\Data\A2KAPAW2	20260402	61000	0.25
31886	2026-03-28	1	2	-246715	-7690284	A2KAPAW2	09h51	300-400m	3	6	Aves	Falconiformes	Falconidae	Ibycter americanus	Red-throated Caracara	0.6238	D:\Data\A2KAPAW2	20260402	61100	0.25
31887	2026-03-28	1	2	-246715	-7690284	A2KAPAW2	09h51	300-400m	9	12	Aves	Piciformes	Bucconidae	Bucco capensis	Collared Puffbird	0.3082	D:\Data\A2KAPAW2	20260402	61200	0.25
31888	2026-03-28	1	2	-246715	-7690284	A2KAPAW2	09h51	300-400m	15	18	Aves	Piciformes	Bucconidae	Bucco capensis	Collared Puffbird	0.4426	D:\Data\A2KAPAW2	20260402	61400	0.25
31889	2026-03-28	1	2	-246715	-7690284	A2KAPAW2	09h51	300-400m	27	30	Aves	Piciformes	Bucconidae	Bucco capensis	Collared Puffbird	0.4935	D:\Data\A2KAPAW2	20260402	61400	0.25
31890	2026-03-28	1	2	-246715	-7690284	A2KAPAW2	09h51	300-400m	21	24	Aves	Falconiformes	Falconidae	Ibycter americanus	Red-throated Caracara	0.3396	D:\Data\A2KAPAW2	20260402	61700	0.25
31891	2026-03-28	1	2	-246715	-7690284	A2KAPAW2	09h51	300-400m	24	27	Aves	Falconiformes	Falconidae	Ibycter americanus	Red-throated Caracara	0.8012	D:\Data\A2KAPAW2	20260402	61700	0.25
31892	2026-03-28	1	2	-246715	-7690284	A2KAPAW2	09h51	300-400m	27	30	Aves	Falconiformes	Falconidae	Ibycter americanus	Red-throated Caracara	0.7663	D:\Data\A2KAPAW2	20260402	61700	0.25
31893	2026-03-28	1	2	-246715	-7690284	A2KAPAW2	09h51	300-400m	30	33	Aves	Falconiformes	Falconidae	Ibycter americanus	Red-throated Caracara	0.332	D:\Data\A2KAPAW2	20260402	61700	0.25
31894	2026-03-28	1	2	-246715	-7690284	A2KAPAW2	09h51	300-400m	42	45	Aves	Passeriformes	Thamnophilidae	Hypocnemis hypoxantha	Yellow-browed Antbird	0.5347	D:\Data\A2KAPAW2	20260402	61700	0.25
31895	2026-03-28	1	2	-246715	-7690284	A2KAPAW2	09h51	300-400m	15	18	Aves	Passeriformes	Thamnophilidae	Hypocnemis hypoxantha	Yellow-browed Antbird	0.6881	D:\Data\A2KAPAW2	20260402	61800	0.25
31896	2026-03-28	1	2	-246715	-7690284	A2KAPAW2	09h51	300-400m	33	36	Aves	Passeriformes	Thamnophilidae	Hypocnemis hypoxantha	Yellow-browed Antbird	0.3567	D:\Data\A2KAPAW2	20260402	61800	0.25
31897	2026-03-28	1	2	-246715	-7690284	A2KAPAW2	09h51	300-400m	42	45	Aves	Passeriformes	Thamnophilidae	Hypocnemis hypoxantha	Yellow-browed Antbird	0.7863	D:\Data\A2KAPAW2	20260402	61800	0.25
31898	2026-03-28	1	2	-246715	-7690284	A2KAPAW2	09h51	300-400m	45	48	Aves	Passeriformes	Thamnophilidae	Hypocnemis hypoxantha	Yellow-browed Antbird	0.2843	D:\Data\A2KAPAW2	20260402	61800	0.25
31899	2026-03-28	1	2	-246715	-7690284	A2KAPAW2	09h51	300-400m	12	15	Aves	Passeriformes	Thamnophilidae	Hypocnemis hypoxantha	Yellow-browed Antbird	0.2731	D:\Data\A2KAPAW2	20260402	61900	0.25
31900	2026-03-28	1	2	-246715	-7690284	A2KAPAW2	09h51	300-400m	51	54	Aves	Passeriformes	Thamnophilidae	Hypocnemis hypoxantha	Yellow-browed Antbird	0.2535	D:\Data\A2KAPAW2	20260402	61900	0.25
31901	2026-03-28	1	2	-246715	-7690284	A2KAPAW2	09h51	300-400m	9	12	Aves	Passeriformes	Grallariidae	Grallaria varia	Variegated Antpitta	0.2918	D:\Data\A2KAPAW2	20260402	62000	0.25
31902	2026-03-28	1	2	-246715	-7690284	A2KAPAW2	09h51	300-400m	15	18	Aves	Piciformes	Bucconidae	Bucco capensis	Collared Puffbird	0.4268	D:\Data\A2KAPAW2	20260402	62000	0.25
31903	2026-03-28	1	2	-246715	-7690284	A2KAPAW2	09h51	300-400m	21	24	Aves	Passeriformes	Thamnophilidae	Hypocnemis hypoxantha	Yellow-browed Antbird	0.6919	D:\Data\A2KAPAW2	20260402	62000	0.25
31904	2026-03-28	1	2	-246715	-7690284	A2KAPAW2	09h51	300-400m	45	48	Aves	Piciformes	Bucconidae	Bucco capensis	Collared Puffbird	0.2958	D:\Data\A2KAPAW2	20260402	62000	0.25
31905	2026-03-28	1	2	-246715	-7690284	A2KAPAW2	09h51	300-400m	21	24	Aves	Passeriformes	Thamnophilidae	Hypocnemis hypoxantha	Yellow-browed Antbird	0.2865	D:\Data\A2KAPAW2	20260402	62100	0.25
31906	2026-03-28	1	2	-246715	-7690284	A2KAPAW2	09h51	300-400m	39	42	Aves	Passeriformes	Thamnophilidae	Hypocnemis hypoxantha	Yellow-browed Antbird	0.3024	D:\Data\A2KAPAW2	20260402	62100	0.25
31907	2026-03-28	1	2	-246715	-7690284	A2KAPAW2	09h51	300-400m	0	3	Aves	Passeriformes	Thamnophilidae	Willisornis poecilinotus	Common Scale-backed Antbird	0.801	D:\Data\A2KAPAW2	20260402	62200	0.25
31908	2026-03-28	1	2	-246715	-7690284	A2KAPAW2	09h51	300-400m	3	6	Aves	Strigiformes	Strigidae	Strix virgata	Mottled Owl	0.2963	D:\Data\A2KAPAW2	20260402	62500	0.25
31909	2026-03-28	1	2	-246715	-7690284	A2KAPAW2	09h51	300-400m	12	15	Aves	Passeriformes	Thamnophilidae	Hypocnemis hypoxantha	Yellow-browed Antbird	0.8824	D:\Data\A2KAPAW2	20260402	62500	0.25
31910	2026-03-28	1	2	-246715	-7690284	A2KAPAW2	09h51	300-400m	21	24	Aves	Passeriformes	Thamnophilidae	Willisornis poecilinotus	Common Scale-backed Antbird	0.3408	D:\Data\A2KAPAW2	20260402	62500	0.25
31911	2026-03-28	1	2	-246715	-7690284	A2KAPAW2	09h51	300-400m	39	42	Aves	Passeriformes	Thamnophilidae	Willisornis poecilinotus	Common Scale-backed Antbird	0.8095	D:\Data\A2KAPAW2	20260402	62500	0.25
31912	2026-03-28	1	2	-246715	-7690284	A2KAPAW2	09h51	300-400m	33	36	Aves	Passeriformes	Thamnophilidae	Hypocnemis hypoxantha	Yellow-browed Antbird	0.7652	D:\Data\A2KAPAW2	20260402	62600	0.25
31913	2026-03-28	1	2	-246715	-7690284	A2KAPAW2	09h51	300-400m	36	39	Aves	Passeriformes	Thamnophilidae	Hypocnemis hypoxantha	Yellow-browed Antbird	0.3193	D:\Data\A2KAPAW2	20260402	62600	0.25
31914	2026-03-28	1	2	-246715	-7690284	A2KAPAW2	09h51	300-400m	42	45	Aves	Coraciiformes	Momotidae	Momotus momota	Amazonian Motmot	0.4005	D:\Data\A2KAPAW2	20260402	62600	0.25
31915	2026-03-28	1	2	-246715	-7690284	A2KAPAW2	09h51	300-400m	15	18	Aves	Passeriformes	Thamnophilidae	Hypocnemis hypoxantha	Yellow-browed Antbird	0.4855	D:\Data\A2KAPAW2	20260402	62700	0.25
31916	2026-03-28	1	2	-246715	-7690284	A2KAPAW2	09h51	300-400m	48	51	Aves	Coraciiformes	Momotidae	Momotus momota	Amazonian Motmot	0.319	D:\Data\A2KAPAW2	20260402	62700	0.25
31917	2026-03-28	1	2	-246715	-7690284	A2KAPAW2	09h51	300-400m	6	9	Aves	Passeriformes	Thamnophilidae	Dichrozona cincta	Banded Antbird	0.5054	D:\Data\A2KAPAW2	20260402	62800	0.25
31918	2026-03-28	1	2	-246715	-7690284	A2KAPAW2	09h51	300-400m	6	9	Aves	Passeriformes	Thamnophilidae	Willisornis poecilinotus	Common Scale-backed Antbird	0.358	D:\Data\A2KAPAW2	20260402	62800	0.25
31919	2026-03-28	1	2	-246715	-7690284	A2KAPAW2	09h51	300-400m	9	12	Aves	Passeriformes	Furnariidae	Dendrocolaptes certhia	Amazonian Barred-Woodcreeper	0.3293	D:\Data\A2KAPAW2	20260402	62800	0.25
31920	2026-03-28	1	2	-246715	-7690284	A2KAPAW2	09h51	300-400m	15	18	Aves	Passeriformes	Thamnophilidae	Willisornis poecilinotus	Common Scale-backed Antbird	0.4064	D:\Data\A2KAPAW2	20260402	62800	0.25
31921	2026-03-28	1	2	-246715	-7690284	A2KAPAW2	09h51	300-400m	21	24	Aves	Passeriformes	Thamnophilidae	Hypocnemis hypoxantha	Yellow-browed Antbird	0.4783	D:\Data\A2KAPAW2	20260402	62800	0.25
31922	2026-03-28	1	2	-246715	-7690284	A2KAPAW2	09h51	300-400m	27	30	Aves	Passeriformes	Thamnophilidae	Hypocnemis hypoxantha	Yellow-browed Antbird	0.5689	D:\Data\A2KAPAW2	20260402	62800	0.25
31923	2026-03-28	1	2	-246715	-7690284	A2KAPAW2	09h51	300-400m	33	36	Aves	Passeriformes	Thamnophilidae	Willisornis poecilinotus	Common Scale-backed Antbird	0.6151	D:\Data\A2KAPAW2	20260402	62800	0.25
31924	2026-03-28	1	2	-246715	-7690284	A2KAPAW2	09h51	300-400m	36	39	Aves	Passeriformes	Thamnophilidae	Willisornis poecilinotus	Common Scale-backed Antbird	0.9028	D:\Data\A2KAPAW2	20260402	62800	0.25
31925	2026-03-28	1	2	-246715	-7690284	A2KAPAW2	09h51	300-400m	0	3	Aves	Passeriformes	Thamnophilidae	Willisornis poecilinotus	Common Scale-backed Antbird	0.9023	D:\Data\A2KAPAW2	20260402	62900	0.25
31926	2026-03-28	1	2	-246715	-7690284	A2KAPAW2	09h51	300-400m	0	3	Aves	Passeriformes	Thamnophilidae	Dichrozona cincta	Banded Antbird	0.3498	D:\Data\A2KAPAW2	20260402	62900	0.25
31927	2026-03-28	1	2	-246715	-7690284	A2KAPAW2	09h51	300-400m	12	15	Aves	Passeriformes	Thamnophilidae	Willisornis poecilinotus	Common Scale-backed Antbird	0.9496	D:\Data\A2KAPAW2	20260402	62900	0.25
31928	2026-03-28	1	2	-246715	-7690284	A2KAPAW2	09h51	300-400m	15	18	Aves	Passeriformes	Thamnophilidae	Willisornis poecilinotus	Common Scale-backed Antbird	0.9384	D:\Data\A2KAPAW2	20260402	62900	0.25
31929	2026-03-28	1	2	-246715	-7690284	A2KAPAW2	09h51	300-400m	15	18	Aves	Passeriformes	Thamnophilidae	Dichrozona cincta	Banded Antbird	0.4333	D:\Data\A2KAPAW2	20260402	62900	0.25
31930	2026-03-28	1	2	-246715	-7690284	A2KAPAW2	09h51	300-400m	18	21	Aves	Passeriformes	Thamnophilidae	Willisornis poecilinotus	Common Scale-backed Antbird	0.7582	D:\Data\A2KAPAW2	20260402	62900	0.25
31931	2026-03-28	1	2	-246715	-7690284	A2KAPAW2	09h51	300-400m	21	24	Aves	Passeriformes	Thamnophilidae	Hypocnemis hypoxantha	Yellow-browed Antbird	0.5028	D:\Data\A2KAPAW2	20260402	62900	0.25
31932	2026-03-28	1	2	-246715	-7690284	A2KAPAW2	09h51	300-400m	36	39	Aves	Passeriformes	Thamnophilidae	Willisornis poecilinotus	Common Scale-backed Antbird	0.3657	D:\Data\A2KAPAW2	20260402	62900	0.25
31933	2026-03-28	1	2	-246715	-7690284	A2KAPAW2	09h51	300-400m	39	42	Aves	Passeriformes	Thamnophilidae	Willisornis poecilinotus	Common Scale-backed Antbird	0.8524	D:\Data\A2KAPAW2	20260402	62900	0.25
31934	2026-03-28	1	2	-246715	-7690284	A2KAPAW2	09h51	300-400m	45	48	Aves	Coraciiformes	Momotidae	Momotus momota	Amazonian Motmot	0.402	D:\Data\A2KAPAW2	20260402	62900	0.25
31935	2026-03-28	1	2	-246715	-7690284	A2KAPAW2	09h51	300-400m	0	3	Aves	Passeriformes	Furnariidae	Xiphorhynchus guttatus	Buff-throated Woodcreeper	0.3767	D:\Data\A2KAPAW2	20260402	63000	0.25
31936	2026-03-28	1	2	-246715	-7690284	A2KAPAW2	09h51	300-400m	15	18	Aves	Passeriformes	Furnariidae	Xiphorhynchus guttatus	Buff-throated Woodcreeper	0.4171	D:\Data\A2KAPAW2	20260402	63000	0.25
31937	2026-03-28	1	2	-246715	-7690284	A2KAPAW2	09h51	300-400m	33	36	Aves	Passeriformes	Thamnophilidae	Hypocnemis hypoxantha	Yellow-browed Antbird	0.749	D:\Data\A2KAPAW2	20260402	63000	0.25
31938	2026-03-28	1	2	-246715	-7690284	A2KAPAW2	09h51	300-400m	42	45	Aves	Passeriformes	Thamnophilidae	Hypocnemis hypoxantha	Yellow-browed Antbird	0.2788	D:\Data\A2KAPAW2	20260402	63000	0.25
31939	2026-03-28	1	2	-246715	-7690284	A2KAPAW2	09h51	300-400m	9	12	Aves	Passeriformes	Thamnophilidae	Hypocnemis hypoxantha	Yellow-browed Antbird	0.3121	D:\Data\A2KAPAW2	20260402	63100	0.25
31940	2026-03-28	1	2	-246715	-7690284	A2KAPAW2	09h51	300-400m	27	30	Aves	Passeriformes	Thamnophilidae	Hypocnemis hypoxantha	Yellow-browed Antbird	0.9009	D:\Data\A2KAPAW2	20260402	63100	0.25
31941	2026-03-28	1	2	-246715	-7690284	A2KAPAW2	09h51	300-400m	45	48	Aves	Passeriformes	Thamnophilidae	Hypocnemis hypoxantha	Yellow-browed Antbird	0.8319	D:\Data\A2KAPAW2	20260402	63100	0.25
31942	2026-03-28	1	2	-246715	-7690284	A2KAPAW2	09h51	300-400m	9	12	Aves	Passeriformes	Thamnophilidae	Hypocnemis hypoxantha	Yellow-browed Antbird	0.4029	D:\Data\A2KAPAW2	20260402	63200	0.25
31943	2026-03-28	1	2	-246715	-7690284	A2KAPAW2	09h51	300-400m	18	21	Aves	Passeriformes	Thamnophilidae	Willisornis poecilinotus	Common Scale-backed Antbird	0.2739	D:\Data\A2KAPAW2	20260402	63300	0.25
31944	2026-03-28	1	2	-246715	-7690284	A2KAPAW2	09h51	300-400m	0	3	Aves	Passeriformes	Thamnophilidae	Hypocnemis hypoxantha	Yellow-browed Antbird	0.9182	D:\Data\A2KAPAW2	20260402	63400	0.25
31945	2026-03-28	1	2	-246715	-7690284	A2KAPAW2	09h51	300-400m	12	15	Aves	Passeriformes	Thamnophilidae	Hypocnemis hypoxantha	Yellow-browed Antbird	0.991	D:\Data\A2KAPAW2	20260402	63400	0.25
31946	2026-03-28	1	2	-246715	-7690284	A2KAPAW2	09h51	300-400m	33	36	Aves	Steatornithiformes	Steatornithidae	Steatornis caripensis	Oilbird	0.3593	D:\Data\A2KAPAW2	20260402	63500	0.25
31947	2026-03-28	1	2	-246715	-7690284	A2KAPAW2	09h51	300-400m	0	3	Aves	Steatornithiformes	Steatornithidae	Steatornis caripensis	Oilbird	0.902	D:\Data\A2KAPAW2	20260402	63600	0.25
31948	2026-03-28	1	2	-246715	-7690284	A2KAPAW2	09h51	300-400m	12	15	Aves	Passeriformes	Thamnophilidae	Hypocnemis hypoxantha	Yellow-browed Antbird	0.3129	D:\Data\A2KAPAW2	20260402	63700	0.25
31949	2026-03-28	1	2	-246715	-7690284	A2KAPAW2	09h51	300-400m	48	51	Aves	Passeriformes	Thamnophilidae	Myrmotherula ignota	Moustached Antwren	0.2925	D:\Data\A2KAPAW2	20260402	63800	0.25
31950	2026-03-28	1	2	-246715	-7690284	A2KAPAW2	09h51	300-400m	27	30	Aves	Passeriformes	Thamnophilidae	Hypocnemis hypoxantha	Yellow-browed Antbird	0.273	D:\Data\A2KAPAW2	20260402	63900	0.25
31951	2026-03-28	1	2	-246715	-7690284	A2KAPAW2	09h51	300-400m	51	54	Aves	Passeriformes	Tyrannidae	Rhytipterna simplex	Grayish Mourner	0.4194	D:\Data\A2KAPAW2	20260402	63900	0.25
31952	2026-03-28	1	2	-246715	-7690284	A2KAPAW2	09h51	300-400m	45	48	Aves	Passeriformes	Formicariidae	Formicarius colma	Rufous-capped Antthrush	0.4071	D:\Data\A2KAPAW2	20260402	64100	0.25
31953	2026-03-28	1	2	-246715	-7690284	A2KAPAW2	09h51	300-400m	45	48	Aves	Passeriformes	Thamnophilidae	Hypocnemis hypoxantha	Yellow-browed Antbird	0.3805	D:\Data\A2KAPAW2	20260402	64100	0.25
31954	2026-03-28	1	2	-246715	-7690284	A2KAPAW2	09h51	300-400m	48	51	Aves	Passeriformes	Thamnophilidae	Hypocnemis hypoxantha	Yellow-browed Antbird	0.9158	D:\Data\A2KAPAW2	20260402	64100	0.25
31955	2026-03-28	1	2	-246715	-7690284	A2KAPAW2	09h51	300-400m	0	3	Aves	Passeriformes	Thamnophilidae	Hypocnemis hypoxantha	Yellow-browed Antbird	0.9752	D:\Data\A2KAPAW2	20260402	64200	0.25
31956	2026-03-28	1	2	-246715	-7690284	A2KAPAW2	09h51	300-400m	3	6	Aves	Passeriformes	Thamnophilidae	Hypocnemis hypoxantha	Yellow-browed Antbird	0.7008	D:\Data\A2KAPAW2	20260402	64200	0.25
31957	2026-03-28	1	2	-246715	-7690284	A2KAPAW2	09h51	300-400m	12	15	Aves	Passeriformes	Thamnophilidae	Hypocnemis hypoxantha	Yellow-browed Antbird	0.9844	D:\Data\A2KAPAW2	20260402	64200	0.25
31958	2026-03-28	1	2	-246715	-7690284	A2KAPAW2	09h51	300-400m	15	18	Aves	Passeriformes	Thamnophilidae	Hypocnemis hypoxantha	Yellow-browed Antbird	0.7754	D:\Data\A2KAPAW2	20260402	64200	0.25
31959	2026-03-28	1	2	-246715	-7690284	A2KAPAW2	09h51	300-400m	24	27	Aves	Passeriformes	Thamnophilidae	Hypocnemis hypoxantha	Yellow-browed Antbird	0.875	D:\Data\A2KAPAW2	20260402	64200	0.25
31960	2026-03-28	1	2	-246715	-7690284	A2KAPAW2	09h51	300-400m	27	30	Aves	Passeriformes	Thamnophilidae	Hypocnemis hypoxantha	Yellow-browed Antbird	0.9582	D:\Data\A2KAPAW2	20260402	64200	0.25
31961	2026-03-28	1	2	-246715	-7690284	A2KAPAW2	09h51	300-400m	39	42	Aves	Passeriformes	Thamnophilidae	Hypocnemis hypoxantha	Yellow-browed Antbird	0.8893	D:\Data\A2KAPAW2	20260402	64200	0.25
31962	2026-03-28	1	2	-246715	-7690284	A2KAPAW2	09h51	300-400m	51	54	Aves	Passeriformes	Thamnophilidae	Hypocnemis hypoxantha	Yellow-browed Antbird	0.4924	D:\Data\A2KAPAW2	20260402	64200	0.25
31963	2026-03-28	1	2	-246715	-7690284	A2KAPAW2	09h51	300-400m	54	55	Aves	Passeriformes	Thamnophilidae	Hypocnemis hypoxantha	Yellow-browed Antbird	0.2774	D:\Data\A2KAPAW2	20260402	64200	0.25
31964	2026-03-28	1	2	-246715	-7690284	A2KAPAW2	09h51	300-400m	3	6	Aves	Passeriformes	Thamnophilidae	Hypocnemis hypoxantha	Yellow-browed Antbird	0.9774	D:\Data\A2KAPAW2	20260402	64300	0.25
31965	2026-03-28	1	2	-246715	-7690284	A2KAPAW2	09h51	300-400m	6	9	Aves	Passeriformes	Thamnophilidae	Hypocnemis hypoxantha	Yellow-browed Antbird	0.9631	D:\Data\A2KAPAW2	20260402	64300	0.25
31966	2026-03-28	1	2	-246715	-7690284	A2KAPAW2	09h51	300-400m	48	51	Aves	Passeriformes	Thamnophilidae	Hypocnemis hypoxantha	Yellow-browed Antbird	0.7974	D:\Data\A2KAPAW2	20260402	64300	0.25
31967	2026-03-28	1	2	-246715	-7690284	A2KAPAW2	09h51	300-400m	51	54	Aves	Passeriformes	Thamnophilidae	Hypocnemis hypoxantha	Yellow-browed Antbird	0.6669	D:\Data\A2KAPAW2	20260402	64300	0.25
31968	2026-03-28	1	2	-246715	-7690284	A2KAPAW2	09h51	300-400m	15	18	Aves	Passeriformes	Thamnophilidae	Hypocnemis hypoxantha	Yellow-browed Antbird	0.2561	D:\Data\A2KAPAW2	20260402	64400	0.25
31969	2026-03-28	1	2	-246715	-7690284	A2KAPAW2	09h51	300-400m	18	21	Aves	Passeriformes	Thamnophilidae	Hypocnemis hypoxantha	Yellow-browed Antbird	0.9709	D:\Data\A2KAPAW2	20260402	64400	0.25
31970	2026-03-28	1	2	-246715	-7690284	A2KAPAW2	09h51	300-400m	33	36	Aves	Passeriformes	Thamnophilidae	Hypocnemis hypoxantha	Yellow-browed Antbird	0.8848	D:\Data\A2KAPAW2	20260402	64400	0.25
31971	2026-03-28	1	2	-246715	-7690284	A2KAPAW2	09h51	300-400m	48	51	Aves	Passeriformes	Thamnophilidae	Hypocnemis hypoxantha	Yellow-browed Antbird	0.9471	D:\Data\A2KAPAW2	20260402	64400	0.25
31972	2026-03-28	1	2	-246715	-7690284	A2KAPAW2	09h51	300-400m	6	9	Aves	Passeriformes	Thamnophilidae	Hypocnemis hypoxantha	Yellow-browed Antbird	0.5929	D:\Data\A2KAPAW2	20260402	64500	0.25
31973	2026-03-28	1	2	-246715	-7690284	A2KAPAW2	09h51	300-400m	24	27	Aves	Passeriformes	Thamnophilidae	Hypocnemis hypoxantha	Yellow-browed Antbird	0.6531	D:\Data\A2KAPAW2	20260402	64500	0.25
31974	2026-03-28	1	2	-246715	-7690284	A2KAPAW2	09h51	300-400m	45	48	Aves	Passeriformes	Tyrannidae	Rhytipterna simplex	Grayish Mourner	0.2664	D:\Data\A2KAPAW2	20260402	64500	0.25
31975	2026-03-28	1	2	-246715	-7690284	A2KAPAW2	09h51	300-400m	48	51	Aves	Passeriformes	Thamnophilidae	Hypocnemis hypoxantha	Yellow-browed Antbird	0.4275	D:\Data\A2KAPAW2	20260402	64500	0.25
31976	2026-03-28	1	2	-246715	-7690284	A2KAPAW2	09h51	300-400m	51	54	Aves	Passeriformes	Thamnophilidae	Hypocnemis hypoxantha	Yellow-browed Antbird	0.854	D:\Data\A2KAPAW2	20260402	64500	0.25
31977	2026-03-28	1	2	-246715	-7690284	A2KAPAW2	09h51	300-400m	36	39	Aves	Falconiformes	Falconidae	Micrastur ruficollis	Barred Forest-Falcon	0.2758	D:\Data\A2KAPAW2	20260402	64600	0.25
31978	2026-03-28	1	2	-246715	-7690284	A2KAPAW2	09h51	300-400m	42	45	Aves	Passeriformes	Thamnophilidae	Thamnophilus murinus	Mouse-colored Antshrike	0.6702	D:\Data\A2KAPAW2	20260402	64600	0.25
31979	2026-03-28	1	2	-246715	-7690284	A2KAPAW2	09h51	300-400m	45	48	Aves	Passeriformes	Thamnophilidae	Thamnophilus murinus	Mouse-colored Antshrike	0.4373	D:\Data\A2KAPAW2	20260402	64600	0.25
31980	2026-03-28	1	2	-246715	-7690284	A2KAPAW2	09h51	300-400m	3	6	Aves	Passeriformes	Thamnophilidae	Thamnophilus murinus	Mouse-colored Antshrike	0.2516	D:\Data\A2KAPAW2	20260402	64700	0.25
31981	2026-03-28	1	2	-246715	-7690284	A2KAPAW2	09h51	300-400m	12	15	Aves	Passeriformes	Thamnophilidae	Thamnophilus murinus	Mouse-colored Antshrike	0.4092	D:\Data\A2KAPAW2	20260402	64700	0.25
31982	2026-03-28	1	2	-246715	-7690284	A2KAPAW2	09h51	300-400m	42	45	Aves	Passeriformes	Thamnophilidae	Hypocnemis hypoxantha	Yellow-browed Antbird	0.3166	D:\Data\A2KAPAW2	20260402	64700	0.25
31983	2026-03-28	1	2	-246715	-7690284	A2KAPAW2	09h51	300-400m	42	45	Aves	Passeriformes	Thamnophilidae	Thamnophilus murinus	Mouse-colored Antshrike	0.3137	D:\Data\A2KAPAW2	20260402	64700	0.25
31984	2026-03-28	1	2	-246715	-7690284	A2KAPAW2	09h51	300-400m	45	48	Aves	Passeriformes	Thamnophilidae	Thamnophilus murinus	Mouse-colored Antshrike	0.2983	D:\Data\A2KAPAW2	20260402	64700	0.25
31985	2026-03-28	1	2	-246715	-7690284	A2KAPAW2	09h51	300-400m	54	55	Aves	Columbiformes	Columbidae	Patagioenas plumbea	Plumbeous Pigeon	0.3481	D:\Data\A2KAPAW2	20260402	64700	0.25
31986	2026-03-28	1	2	-246715	-7690284	A2KAPAW2	09h51	300-400m	24	27	Aves	Passeriformes	Thamnophilidae	Hypocnemis hypoxantha	Yellow-browed Antbird	0.3693	D:\Data\A2KAPAW2	20260402	64800	0.25
31987	2026-03-28	1	2	-246715	-7690284	A2KAPAW2	09h51	300-400m	18	21	Aves	Passeriformes	Thamnophilidae	Thamnophilus murinus	Mouse-colored Antshrike	0.5142	D:\Data\A2KAPAW2	20260402	64900	0.25
31988	2026-03-28	1	2	-246715	-7690284	A2KAPAW2	09h51	300-400m	3	6	Aves	Passeriformes	Thamnophilidae	Thamnophilus murinus	Mouse-colored Antshrike	0.7538	D:\Data\A2KAPAW2	20260402	65000	0.25
31989	2026-03-28	1	2	-246715	-7690284	A2KAPAW2	09h51	300-400m	9	12	Aves	Passeriformes	Thamnophilidae	Thamnophilus murinus	Mouse-colored Antshrike	0.6449	D:\Data\A2KAPAW2	20260402	65000	0.25
31990	2026-03-28	1	2	-246715	-7690284	A2KAPAW2	09h51	300-400m	15	18	Aves	Passeriformes	Thamnophilidae	Thamnophilus murinus	Mouse-colored Antshrike	0.8747	D:\Data\A2KAPAW2	20260402	65000	0.25
31991	2026-03-28	1	2	-246715	-7690284	A2KAPAW2	09h51	300-400m	39	42	Aves	Passeriformes	Thamnophilidae	Myrmelastes leucostigma	Spot-winged Antbird	0.2669	D:\Data\A2KAPAW2	20260402	65100	0.25
31992	2026-03-28	1	2	-246715	-7690284	A2KAPAW2	09h51	300-400m	33	36	Aves	Passeriformes	Thamnophilidae	Thamnophilus murinus	Mouse-colored Antshrike	0.4717	D:\Data\A2KAPAW2	20260402	65200	0.25
31993	2026-03-28	1	2	-246715	-7690284	A2KAPAW2	09h51	300-400m	39	42	Aves	Passeriformes	Thamnophilidae	Thamnophilus murinus	Mouse-colored Antshrike	0.3356	D:\Data\A2KAPAW2	20260402	65300	0.25
31994	2026-03-28	1	2	-246715	-7690284	A2KAPAW2	09h51	300-400m	6	9	Aves	Passeriformes	Thamnophilidae	Willisornis poecilinotus	Common Scale-backed Antbird	0.5685	D:\Data\A2KAPAW2	20260402	65400	0.25
31995	2026-03-28	1	2	-246715	-7690284	A2KAPAW2	09h51	300-400m	15	18	Aves	Passeriformes	Thamnophilidae	Willisornis poecilinotus	Common Scale-backed Antbird	0.6583	D:\Data\A2KAPAW2	20260402	65400	0.25
31996	2026-03-28	1	2	-246715	-7690284	A2KAPAW2	09h51	300-400m	18	21	Aves	Passeriformes	Thamnophilidae	Willisornis poecilinotus	Common Scale-backed Antbird	0.8421	D:\Data\A2KAPAW2	20260402	65400	0.25
31997	2026-03-28	1	2	-246715	-7690284	A2KAPAW2	09h51	300-400m	21	24	Aves	Passeriformes	Thamnophilidae	Willisornis poecilinotus	Common Scale-backed Antbird	0.9761	D:\Data\A2KAPAW2	20260402	65400	0.25
31998	2026-03-28	1	2	-246715	-7690284	A2KAPAW2	09h51	300-400m	24	27	Aves	Passeriformes	Thamnophilidae	Willisornis poecilinotus	Common Scale-backed Antbird	0.8874	D:\Data\A2KAPAW2	20260402	65400	0.25
31999	2026-03-28	1	2	-246715	-7690284	A2KAPAW2	09h51	300-400m	27	30	Aves	Passeriformes	Thamnophilidae	Willisornis poecilinotus	Common Scale-backed Antbird	0.2567	D:\Data\A2KAPAW2	20260402	65400	0.25
32000	2026-03-28	1	2	-246715	-7690284	A2KAPAW2	09h51	300-400m	30	33	Aves	Passeriformes	Thamnophilidae	Willisornis poecilinotus	Common Scale-backed Antbird	0.72	D:\Data\A2KAPAW2	20260402	65400	0.25
32001	2026-03-28	1	2	-246715	-7690284	A2KAPAW2	09h51	300-400m	36	39	Aves	Passeriformes	Thamnophilidae	Willisornis poecilinotus	Common Scale-backed Antbird	0.7002	D:\Data\A2KAPAW2	20260402	65400	0.25
32002	2026-03-28	1	2	-246715	-7690284	A2KAPAW2	09h51	300-400m	36	39	Aves	Passeriformes	Thamnophilidae	Dichrozona cincta	Banded Antbird	0.5521	D:\Data\A2KAPAW2	20260402	65400	0.25
32003	2026-03-28	1	2	-246715	-7690284	A2KAPAW2	09h51	300-400m	39	42	Aves	Passeriformes	Thamnophilidae	Willisornis poecilinotus	Common Scale-backed Antbird	0.7819	D:\Data\A2KAPAW2	20260402	65400	0.25
32004	2026-03-28	1	2	-246715	-7690284	A2KAPAW2	09h51	300-400m	42	45	Aves	Passeriformes	Thamnophilidae	Willisornis poecilinotus	Common Scale-backed Antbird	0.3922	D:\Data\A2KAPAW2	20260402	65400	0.25
32005	2026-03-28	1	2	-246715	-7690284	A2KAPAW2	09h51	300-400m	51	54	Aves	Passeriformes	Thamnophilidae	Willisornis poecilinotus	Common Scale-backed Antbird	0.3529	D:\Data\A2KAPAW2	20260402	65400	0.25
32006	2026-03-28	1	2	-246715	-7690284	A2KAPAW2	09h51	300-400m	6	9	Aves	Passeriformes	Thamnophilidae	Willisornis poecilinotus	Common Scale-backed Antbird	0.8411	D:\Data\A2KAPAW2	20260402	65500	0.25
32007	2026-03-28	1	2	-246715	-7690284	A2KAPAW2	09h51	300-400m	9	12	Aves	Passeriformes	Thamnophilidae	Willisornis poecilinotus	Common Scale-backed Antbird	0.9698	D:\Data\A2KAPAW2	20260402	65500	0.25
32008	2026-03-28	1	2	-246715	-7690284	A2KAPAW2	09h51	300-400m	12	15	Aves	Passeriformes	Thamnophilidae	Willisornis poecilinotus	Common Scale-backed Antbird	0.4428	D:\Data\A2KAPAW2	20260402	65500	0.25
32009	2026-03-28	1	2	-246715	-7690284	A2KAPAW2	09h51	300-400m	21	24	Aves	Tinamiformes	Tinamidae	Crypturellus undulatus	Undulated Tinamou	0.2903	D:\Data\A2KAPAW2	20260402	65500	0.25
32010	2026-03-28	1	2	-246715	-7690284	A2KAPAW2	09h51	300-400m	24	27	Aves	Passeriformes	Thamnophilidae	Willisornis poecilinotus	Common Scale-backed Antbird	0.8961	D:\Data\A2KAPAW2	20260402	65500	0.25
32011	2026-03-28	1	2	-246715	-7690284	A2KAPAW2	09h51	300-400m	27	30	Aves	Passeriformes	Thamnophilidae	Willisornis poecilinotus	Common Scale-backed Antbird	0.5176	D:\Data\A2KAPAW2	20260402	65500	0.25
32012	2026-03-28	1	2	-246715	-7690284	A2KAPAW2	09h51	300-400m	30	33	Aves	Passeriformes	Thamnophilidae	Willisornis poecilinotus	Common Scale-backed Antbird	0.3754	D:\Data\A2KAPAW2	20260402	65500	0.25
32013	2026-03-28	1	2	-246715	-7690284	A2KAPAW2	09h51	300-400m	36	39	Aves	Passeriformes	Thamnophilidae	Willisornis poecilinotus	Common Scale-backed Antbird	0.7301	D:\Data\A2KAPAW2	20260402	65500	0.25
32014	2026-03-28	1	2	-246715	-7690284	A2KAPAW2	09h51	300-400m	39	42	Aves	Passeriformes	Thamnophilidae	Willisornis poecilinotus	Common Scale-backed Antbird	0.5938	D:\Data\A2KAPAW2	20260402	65500	0.25
32015	2026-03-28	1	2	-246715	-7690284	A2KAPAW2	09h51	300-400m	45	48	Aves	Passeriformes	Thamnophilidae	Willisornis poecilinotus	Common Scale-backed Antbird	0.4794	D:\Data\A2KAPAW2	20260402	65500	0.25
32016	2026-03-28	1	2	-246715	-7690284	A2KAPAW2	09h51	300-400m	48	51	Aves	Passeriformes	Thamnophilidae	Willisornis poecilinotus	Common Scale-backed Antbird	0.8028	D:\Data\A2KAPAW2	20260402	65500	0.25
32017	2026-03-28	1	2	-246715	-7690284	A2KAPAW2	09h51	300-400m	48	51	Aves	Passeriformes	Thamnophilidae	Dichrozona cincta	Banded Antbird	0.2813	D:\Data\A2KAPAW2	20260402	65500	0.25
32018	2026-03-28	1	2	-246715	-7690284	A2KAPAW2	09h51	300-400m	15	18	Aves	Passeriformes	Thamnophilidae	Hypocnemis hypoxantha	Yellow-browed Antbird	0.912	D:\Data\A2KAPAW2	20260402	65600	0.25
32019	2026-03-28	1	2	-246715	-7690284	A2KAPAW2	09h51	300-400m	18	21	Aves	Passeriformes	Thamnophilidae	Hypocnemis hypoxantha	Yellow-browed Antbird	0.6196	D:\Data\A2KAPAW2	20260402	65600	0.25
32020	2026-03-28	1	2	-246715	-7690284	A2KAPAW2	09h51	300-400m	27	30	Aves	Passeriformes	Thamnophilidae	Thamnophilus murinus	Mouse-colored Antshrike	0.4489	D:\Data\A2KAPAW2	20260402	65600	0.25
32021	2026-03-28	1	2	-246715	-7690284	A2KAPAW2	09h51	300-400m	39	42	Aves	Piciformes	Capitonidae	Eubucco richardsoni	Lemon-throated Barbet	0.4547	D:\Data\A2KAPAW2	20260402	65600	0.25
32022	2026-03-28	1	2	-246715	-7690284	A2KAPAW2	09h51	300-400m	51	54	Aves	Passeriformes	Thamnophilidae	Dichrozona cincta	Banded Antbird	0.4334	D:\Data\A2KAPAW2	20260402	65600	0.25
32023	2026-03-28	1	2	-246715	-7690284	A2KAPAW2	09h51	300-400m	6	9	Aves	Passeriformes	Thamnophilidae	Hypocnemis hypoxantha	Yellow-browed Antbird	0.9565	D:\Data\A2KAPAW2	20260402	65700	0.25
32024	2026-03-28	1	2	-246715	-7690284	A2KAPAW2	09h51	300-400m	9	12	Aves	Passeriformes	Thamnophilidae	Thamnophilus murinus	Mouse-colored Antshrike	0.2712	D:\Data\A2KAPAW2	20260402	65700	0.25
32025	2026-03-28	1	2	-246715	-7690284	A2KAPAW2	09h51	300-400m	18	21	Aves	Passeriformes	Thamnophilidae	Hypocnemis hypoxantha	Yellow-browed Antbird	0.5887	D:\Data\A2KAPAW2	20260402	65700	0.25
32026	2026-03-28	1	2	-246715	-7690284	A2KAPAW2	09h51	300-400m	30	33	Aves	Passeriformes	Thamnophilidae	Hypocnemis hypoxantha	Yellow-browed Antbird	0.6831	D:\Data\A2KAPAW2	20260402	65700	0.25
32027	2026-03-28	1	2	-246715	-7690284	A2KAPAW2	09h51	300-400m	39	42	Aves	Passeriformes	Thamnophilidae	Hypocnemis hypoxantha	Yellow-browed Antbird	0.5656	D:\Data\A2KAPAW2	20260402	65700	0.25
32028	2026-03-28	1	2	-246715	-7690284	A2KAPAW2	09h51	300-400m	42	45	Aves	Passeriformes	Thamnophilidae	Hypocnemis hypoxantha	Yellow-browed Antbird	0.5316	D:\Data\A2KAPAW2	20260402	65700	0.25
32029	2026-03-28	1	2	-246715	-7690284	A2KAPAW2	09h51	300-400m	54	55	Aves	Passeriformes	Thamnophilidae	Hypocnemis hypoxantha	Yellow-browed Antbird	0.9187	D:\Data\A2KAPAW2	20260402	65700	0.25
32030	2026-03-28	1	2	-246715	-7690284	A2KAPAW2	09h51	300-400m	3	6	Aves	Passeriformes	Thamnophilidae	Hypocnemis hypoxantha	Yellow-browed Antbird	0.5944	D:\Data\A2KAPAW2	20260402	65800	0.25
32031	2026-03-28	1	2	-246715	-7690284	A2KAPAW2	09h51	300-400m	6	9	Aves	Passeriformes	Thamnophilidae	Hypocnemis hypoxantha	Yellow-browed Antbird	0.2588	D:\Data\A2KAPAW2	20260402	65800	0.25
32032	2026-03-28	1	2	-246715	-7690284	A2KAPAW2	09h51	300-400m	30	33	Aves	Apodiformes	Trochilidae	Phaethornis ruber	Reddish Hermit	0.4461	D:\Data\A2KAPAW2	20260402	65800	0.25
32033	2026-03-28	1	2	-246715	-7690284	A2KAPAW2	09h51	300-400m	3	6	Aves	Passeriformes	Thamnophilidae	Myrmotherula ignota	Moustached Antwren	0.5661	D:\Data\A2KAPAW2	20260402	70000	0.25
32034	2026-03-28	1	2	-246715	-7690284	A2KAPAW2	09h51	300-400m	9	12	Aves	Passeriformes	Thamnophilidae	Myrmotherula ignota	Moustached Antwren	0.6776	D:\Data\A2KAPAW2	20260402	70100	0.25
32035	2026-03-28	1	2	-246715	-7690284	A2KAPAW2	09h51	300-400m	12	15	Aves	Passeriformes	Thamnophilidae	Myrmotherula ignota	Moustached Antwren	0.3897	D:\Data\A2KAPAW2	20260402	70100	0.25
32036	2026-03-28	1	2	-246715	-7690284	A2KAPAW2	09h51	300-400m	36	39	Aves	Passeriformes	Thamnophilidae	Cercomacra cinerascens	Gray Antbird	0.6871	D:\Data\A2KAPAW2	20260402	70100	0.25
32037	2026-03-28	1	2	-246715	-7690284	A2KAPAW2	09h51	300-400m	39	42	Aves	Passeriformes	Thamnophilidae	Cercomacra cinerascens	Gray Antbird	0.3304	D:\Data\A2KAPAW2	20260402	70100	0.25
32038	2026-03-28	1	2	-246715	-7690284	A2KAPAW2	09h51	300-400m	42	45	Aves	Passeriformes	Thamnophilidae	Cercomacra cinerascens	Gray Antbird	0.3015	D:\Data\A2KAPAW2	20260402	70100	0.25
32039	2026-03-28	1	2	-246715	-7690284	A2KAPAW2	09h51	300-400m	45	48	Aves	Passeriformes	Thamnophilidae	Cercomacra cinerascens	Gray Antbird	0.3589	D:\Data\A2KAPAW2	20260402	70100	0.25
32040	2026-03-28	1	2	-246715	-7690284	A2KAPAW2	09h51	300-400m	48	51	Aves	Passeriformes	Thamnophilidae	Cercomacra cinerascens	Gray Antbird	0.4803	D:\Data\A2KAPAW2	20260402	70100	0.25
32041	2026-03-28	1	2	-246715	-7690284	A2KAPAW2	09h51	300-400m	0	3	Aves	Passeriformes	Thamnophilidae	Myrmotherula brachyura	Pygmy Antwren	0.2752	D:\Data\A2KAPAW2	20260402	70200	0.25
32042	2026-03-28	1	2	-246715	-7690284	A2KAPAW2	09h51	300-400m	3	6	Aves	Passeriformes	Thamnophilidae	Cercomacra cinerascens	Gray Antbird	0.8857	D:\Data\A2KAPAW2	20260402	70200	0.25
32043	2026-03-28	1	2	-246715	-7690284	A2KAPAW2	09h51	300-400m	6	9	Aves	Passeriformes	Thamnophilidae	Cercomacra cinerascens	Gray Antbird	0.8808	D:\Data\A2KAPAW2	20260402	70200	0.25
32044	2026-03-28	1	2	-246715	-7690284	A2KAPAW2	09h51	300-400m	15	18	Aves	Passeriformes	Thamnophilidae	Cercomacra cinerascens	Gray Antbird	0.7435	D:\Data\A2KAPAW2	20260402	70200	0.25
32045	2026-03-28	1	2	-246715	-7690284	A2KAPAW2	09h51	300-400m	30	33	Aves	Passeriformes	Thamnophilidae	Cercomacra cinerascens	Gray Antbird	0.5588	D:\Data\A2KAPAW2	20260402	70200	0.25
32046	2026-03-28	1	2	-246715	-7690284	A2KAPAW2	09h51	300-400m	0	3	Aves	Passeriformes	Thamnophilidae	Cercomacra cinerascens	Gray Antbird	0.6713	D:\Data\A2KAPAW2	20260402	70300	0.25
32047	2026-03-28	1	2	-246715	-7690284	A2KAPAW2	09h51	300-400m	6	9	Aves	Passeriformes	Thamnophilidae	Cercomacra cinerascens	Gray Antbird	0.6193	D:\Data\A2KAPAW2	20260402	70300	0.25
32048	2026-03-28	1	2	-246715	-7690284	A2KAPAW2	09h51	300-400m	15	18	Aves	Passeriformes	Thamnophilidae	Cercomacra cinerascens	Gray Antbird	0.7196	D:\Data\A2KAPAW2	20260402	70300	0.25
32049	2026-03-28	1	2	-246715	-7690284	A2KAPAW2	09h51	300-400m	18	21	Aves	Passeriformes	Thamnophilidae	Cercomacra cinerascens	Gray Antbird	0.6222	D:\Data\A2KAPAW2	20260402	70300	0.25
32050	2026-03-28	1	2	-246715	-7690284	A2KAPAW2	09h51	300-400m	21	24	Aves	Passeriformes	Thamnophilidae	Cercomacra cinerascens	Gray Antbird	0.421	D:\Data\A2KAPAW2	20260402	70300	0.25
32051	2026-03-28	1	2	-246715	-7690284	A2KAPAW2	09h51	300-400m	33	36	Aves	Passeriformes	Thamnophilidae	Cercomacra cinerascens	Gray Antbird	0.7861	D:\Data\A2KAPAW2	20260402	70300	0.25
32052	2026-03-28	1	2	-246715	-7690284	A2KAPAW2	09h51	300-400m	36	39	Aves	Passeriformes	Thamnophilidae	Cercomacra cinerascens	Gray Antbird	0.7021	D:\Data\A2KAPAW2	20260402	70300	0.25
32053	2026-03-28	1	2	-246715	-7690284	A2KAPAW2	09h51	300-400m	3	6	Aves	Piciformes	Ramphastidae	Ramphastos tucanus	White-throated Toucan	0.2846	D:\Data\A2KAPAW2	20260402	70500	0.25
32054	2026-03-28	1	2	-246715	-7690284	A2KAPAW2	09h51	300-400m	15	18	Aves	Passeriformes	Cardinalidae	Cyanoloxia rothschildii	Amazonian Grosbeak	0.5747	D:\Data\A2KAPAW2	20260402	70700	0.25
32055	2026-03-28	1	2	-246715	-7690284	A2KAPAW2	09h51	300-400m	33	36	Aves	Passeriformes	Troglodytidae	Campylorhynchus turdinus	Thrush-like Wren	0.3681	D:\Data\A2KAPAW2	20260402	70700	0.25
32056	2026-03-28	1	2	-246715	-7690284	A2KAPAW2	09h51	300-400m	39	42	Aves	Piciformes	Ramphastidae	Ramphastos tucanus	White-throated Toucan	0.2747	D:\Data\A2KAPAW2	20260402	70800	0.25
32057	2026-03-28	1	2	-246715	-7690284	A2KAPAW2	09h51	300-400m	45	48	Aves	Passeriformes	Pipridae	Machaeropterus pyrocephalus	Fiery-capped Manakin	0.2904	D:\Data\A2KAPAW2	20260402	71000	0.25
32058	2026-03-28	1	2	-246715	-7690284	A2KAPAW2	09h51	300-400m	51	54	Aves	Passeriformes	Troglodytidae	Campylorhynchus turdinus	Thrush-like Wren	0.4215	D:\Data\A2KAPAW2	20260402	71300	0.25
32059	2026-03-28	1	2	-246715	-7690284	A2KAPAW2	09h51	300-400m	15	18	Aves	Passeriformes	Tyrannidae	Rhytipterna simplex	Grayish Mourner	0.2638	D:\Data\A2KAPAW2	20260402	71700	0.25
32060	2026-03-28	1	2	-246715	-7690284	A2KAPAW2	09h51	300-400m	9	12	Aves	Piciformes	Ramphastidae	Ramphastos tucanus	White-throated Toucan	0.3098	D:\Data\A2KAPAW2	20260402	71800	0.25
32061	2026-03-28	1	2	-246715	-7690284	A2KAPAW2	09h51	300-400m	24	27	Aves	Passeriformes	Thamnophilidae	Willisornis poecilinotus	Common Scale-backed Antbird	0.4086	D:\Data\A2KAPAW2	20260402	71900	0.25
32062	2026-03-28	1	2	-246715	-7690284	A2KAPAW2	09h51	300-400m	51	54	Aves	Passeriformes	Thamnophilidae	Willisornis poecilinotus	Common Scale-backed Antbird	0.4287	D:\Data\A2KAPAW2	20260402	71900	0.25
32063	2026-03-28	1	2	-246715	-7690284	A2KAPAW2	09h51	300-400m	6	9	Aves	Passeriformes	Thamnophilidae	Willisornis poecilinotus	Common Scale-backed Antbird	0.6129	D:\Data\A2KAPAW2	20260402	72000	0.25
32064	2026-03-28	1	2	-246715	-7690284	A2KAPAW2	09h51	300-400m	15	18	Aves	Passeriformes	Thamnophilidae	Willisornis poecilinotus	Common Scale-backed Antbird	0.6061	D:\Data\A2KAPAW2	20260402	72200	0.25
32065	2026-03-28	1	2	-246715	-7690284	A2KAPAW2	09h51	300-400m	18	21	Aves	Tinamiformes	Tinamidae	Crypturellus cinereus	Cinereous Tinamou	0.2804	D:\Data\A2KAPAW2	20260402	72200	0.25
32066	2026-03-28	1	2	-246715	-7690284	A2KAPAW2	09h51	300-400m	24	27	Aves	Tinamiformes	Tinamidae	Crypturellus cinereus	Cinereous Tinamou	0.3577	D:\Data\A2KAPAW2	20260402	72200	0.25
32067	2026-03-28	1	2	-246715	-7690284	A2KAPAW2	09h51	300-400m	27	30	Aves	Passeriformes	Troglodytidae	Campylorhynchus turdinus	Thrush-like Wren	0.2672	D:\Data\A2KAPAW2	20260402	72200	0.25
32068	2026-03-28	1	2	-246715	-7690284	A2KAPAW2	09h51	300-400m	42	45	Aves	Passeriformes	Thamnophilidae	Willisornis poecilinotus	Common Scale-backed Antbird	0.5432	D:\Data\A2KAPAW2	20260402	72200	0.25
32069	2026-03-28	1	2	-246715	-7690284	A2KAPAW2	09h51	300-400m	51	54	Aves	Passeriformes	Thamnophilidae	Willisornis poecilinotus	Common Scale-backed Antbird	0.6076	D:\Data\A2KAPAW2	20260402	72200	0.25
32070	2026-03-28	1	2	-246715	-7690284	A2KAPAW2	09h51	300-400m	12	15	Aves	Passeriformes	Thamnophilidae	Willisornis poecilinotus	Common Scale-backed Antbird	0.7701	D:\Data\A2KAPAW2	20260402	72300	0.25
32071	2026-03-28	1	2	-246715	-7690284	A2KAPAW2	09h51	300-400m	12	15	Aves	Passeriformes	Thamnophilidae	Dichrozona cincta	Banded Antbird	0.4398	D:\Data\A2KAPAW2	20260402	72300	0.25
32072	2026-03-28	1	2	-246715	-7690284	A2KAPAW2	09h51	300-400m	21	24	Aves	Passeriformes	Thamnophilidae	Willisornis poecilinotus	Common Scale-backed Antbird	0.5555	D:\Data\A2KAPAW2	20260402	72300	0.25
32073	2026-03-28	1	2	-246715	-7690284	A2KAPAW2	09h51	300-400m	24	27	Aves	Passeriformes	Thamnophilidae	Willisornis poecilinotus	Common Scale-backed Antbird	0.4731	D:\Data\A2KAPAW2	20260402	72300	0.25
32074	2026-03-28	1	2	-246715	-7690284	A2KAPAW2	09h51	300-400m	30	33	Aves	Passeriformes	Thamnophilidae	Willisornis poecilinotus	Common Scale-backed Antbird	0.2597	D:\Data\A2KAPAW2	20260402	72400	0.25
32075	2026-03-28	1	2	-246715	-7690284	A2KAPAW2	09h51	300-400m	48	51	Aves	Passeriformes	Thamnophilidae	Willisornis poecilinotus	Common Scale-backed Antbird	0.3333	D:\Data\A2KAPAW2	20260402	72400	0.25
32076	2026-03-28	1	2	-246715	-7690284	A2KAPAW2	09h51	300-400m	3	6	Aves	Passeriformes	Thamnophilidae	Willisornis poecilinotus	Common Scale-backed Antbird	0.7873	D:\Data\A2KAPAW2	20260402	73100	0.25
32077	2026-03-28	1	2	-246715	-7690284	A2KAPAW2	09h51	300-400m	6	9	Aves	Passeriformes	Thamnophilidae	Willisornis poecilinotus	Common Scale-backed Antbird	0.6867	D:\Data\A2KAPAW2	20260402	73100	0.25
32078	2026-03-28	1	2	-246715	-7690284	A2KAPAW2	09h51	300-400m	12	15	Aves	Passeriformes	Thamnophilidae	Willisornis poecilinotus	Common Scale-backed Antbird	0.7321	D:\Data\A2KAPAW2	20260402	73100	0.25
32079	2026-03-28	1	2	-246715	-7690284	A2KAPAW2	09h51	300-400m	24	27	Aves	Passeriformes	Thamnophilidae	Willisornis poecilinotus	Common Scale-backed Antbird	0.9763	D:\Data\A2KAPAW2	20260402	73100	0.25
32080	2026-03-28	1	2	-246715	-7690284	A2KAPAW2	09h51	300-400m	27	30	Aves	Passeriformes	Thamnophilidae	Willisornis poecilinotus	Common Scale-backed Antbird	0.8953	D:\Data\A2KAPAW2	20260402	73100	0.25
32081	2026-03-28	1	2	-246715	-7690284	A2KAPAW2	09h51	300-400m	30	33	Aves	Piciformes	Picidae	Campephilus rubricollis	Red-necked Woodpecker	0.6661	D:\Data\A2KAPAW2	20260402	73100	0.25
32082	2026-03-28	1	2	-246715	-7690284	A2KAPAW2	09h51	300-400m	36	39	Aves	Passeriformes	Thamnophilidae	Willisornis poecilinotus	Common Scale-backed Antbird	0.6283	D:\Data\A2KAPAW2	20260402	73100	0.25
32083	2026-03-28	1	2	-246715	-7690284	A2KAPAW2	09h51	300-400m	39	42	Aves	Passeriformes	Thamnophilidae	Willisornis poecilinotus	Common Scale-backed Antbird	0.2781	D:\Data\A2KAPAW2	20260402	73100	0.25
32084	2026-03-28	1	2	-246715	-7690284	A2KAPAW2	09h51	300-400m	48	51	Aves	Passeriformes	Thamnophilidae	Willisornis poecilinotus	Common Scale-backed Antbird	0.7751	D:\Data\A2KAPAW2	20260402	73100	0.25
32085	2026-03-28	1	2	-246715	-7690284	A2KAPAW2	09h51	300-400m	51	54	Aves	Piciformes	Picidae	Campephilus rubricollis	Red-necked Woodpecker	0.591	D:\Data\A2KAPAW2	20260402	73100	0.25
32086	2026-03-28	1	2	-246715	-7690284	A2KAPAW2	09h51	300-400m	51	54	Aves	Passeriformes	Thamnophilidae	Willisornis poecilinotus	Common Scale-backed Antbird	0.3299	D:\Data\A2KAPAW2	20260402	73100	0.25
32087	2026-03-28	1	2	-246715	-7690284	A2KAPAW2	09h51	300-400m	3	6	Aves	Piciformes	Picidae	Campephilus rubricollis	Red-necked Woodpecker	0.3801	D:\Data\A2KAPAW2	20260402	73200	0.25
32088	2026-03-28	1	2	-246715	-7690284	A2KAPAW2	09h51	300-400m	9	12	Aves	Passeriformes	Tyrannidae	Rhytipterna simplex	Grayish Mourner	0.4095	D:\Data\A2KAPAW2	20260402	73200	0.25
32089	2026-03-28	1	2	-246715	-7690284	A2KAPAW2	09h51	300-400m	24	27	Aves	Passeriformes	Thamnophilidae	Willisornis poecilinotus	Common Scale-backed Antbird	0.5129	D:\Data\A2KAPAW2	20260402	73200	0.25
32090	2026-03-28	1	2	-246715	-7690284	A2KAPAW2	09h51	300-400m	24	27	Aves	Passeriformes	Thamnophilidae	Dichrozona cincta	Banded Antbird	0.2944	D:\Data\A2KAPAW2	20260402	73200	0.25
32091	2026-03-28	1	2	-246715	-7690284	A2KAPAW2	09h51	300-400m	9	12	Aves	Piciformes	Picidae	Campephilus rubricollis	Red-necked Woodpecker	0.7803	D:\Data\A2KAPAW2	20260402	73300	0.25
32092	2026-03-28	1	2	-246715	-7690284	A2KAPAW2	09h51	300-400m	18	21	Aves	Passeriformes	Tyrannidae	Rhytipterna simplex	Grayish Mourner	0.9673	D:\Data\A2KAPAW2	20260402	73300	0.25
32093	2026-03-28	1	2	-246715	-7690284	A2KAPAW2	09h51	300-400m	21	24	Aves	Passeriformes	Tyrannidae	Rhytipterna simplex	Grayish Mourner	0.9609	D:\Data\A2KAPAW2	20260402	73300	0.25
32094	2026-03-28	1	2	-246715	-7690284	A2KAPAW2	09h51	300-400m	27	30	Aves	Piciformes	Picidae	Campephilus rubricollis	Red-necked Woodpecker	0.6392	D:\Data\A2KAPAW2	20260402	73300	0.25
32095	2026-03-28	1	2	-246715	-7690284	A2KAPAW2	09h51	300-400m	36	39	Aves	Passeriformes	Turdidae	Turdus hauxwelli	Hauxwell's Thrush	0.2624	D:\Data\A2KAPAW2	20260402	73400	0.25
32096	2026-03-28	1	2	-246715	-7690284	A2KAPAW2	09h51	300-400m	9	12	Aves	Passeriformes	Thamnophilidae	Willisornis poecilinotus	Common Scale-backed Antbird	0.3312	D:\Data\A2KAPAW2	20260402	73500	0.25
32097	2026-03-28	1	2	-246715	-7690284	A2KAPAW2	09h51	300-400m	21	24	Aves	Passeriformes	Tyrannidae	Rhytipterna simplex	Grayish Mourner	0.5634	D:\Data\A2KAPAW2	20260402	73500	0.25
32098	2026-03-28	1	2	-246715	-7690284	A2KAPAW2	09h51	300-400m	24	27	Aves	Passeriformes	Tyrannidae	Rhytipterna simplex	Grayish Mourner	0.509	D:\Data\A2KAPAW2	20260402	73500	0.25
32099	2026-03-28	1	2	-246715	-7690284	A2KAPAW2	09h51	300-400m	27	30	Aves	Passeriformes	Thamnophilidae	Willisornis poecilinotus	Common Scale-backed Antbird	0.6706	D:\Data\A2KAPAW2	20260402	73500	0.25
32100	2026-03-28	1	2	-246715	-7690284	A2KAPAW2	09h51	300-400m	39	42	Aves	Passeriformes	Thamnophilidae	Willisornis poecilinotus	Common Scale-backed Antbird	0.4547	D:\Data\A2KAPAW2	20260402	73500	0.25
32101	2026-03-28	1	2	-246715	-7690284	A2KAPAW2	09h51	300-400m	51	54	Aves	Passeriformes	Thamnophilidae	Willisornis poecilinotus	Common Scale-backed Antbird	0.2716	D:\Data\A2KAPAW2	20260402	73500	0.25
32102	2026-03-28	1	2	-246715	-7690284	A2KAPAW2	09h51	300-400m	0	3	Aves	Passeriformes	Thamnophilidae	Willisornis poecilinotus	Common Scale-backed Antbird	0.2826	D:\Data\A2KAPAW2	20260402	73600	0.25
32103	2026-03-28	1	2	-246715	-7690284	A2KAPAW2	09h51	300-400m	6	9	Aves	Passeriformes	Thamnophilidae	Willisornis poecilinotus	Common Scale-backed Antbird	0.278	D:\Data\A2KAPAW2	20260402	73600	0.25
32104	2026-03-28	1	2	-246715	-7690284	A2KAPAW2	09h51	300-400m	9	12	Aves	Passeriformes	Thamnophilidae	Willisornis poecilinotus	Common Scale-backed Antbird	0.5168	D:\Data\A2KAPAW2	20260402	73600	0.25
32105	2026-03-28	1	2	-246715	-7690284	A2KAPAW2	09h51	300-400m	18	21	Aves	Passeriformes	Thamnophilidae	Willisornis poecilinotus	Common Scale-backed Antbird	0.5195	D:\Data\A2KAPAW2	20260402	73600	0.25
32106	2026-03-28	1	2	-246715	-7690284	A2KAPAW2	09h51	300-400m	21	24	Aves	Passeriformes	Thamnophilidae	Willisornis poecilinotus	Common Scale-backed Antbird	0.8085	D:\Data\A2KAPAW2	20260402	73600	0.25
32107	2026-03-28	1	2	-246715	-7690284	A2KAPAW2	09h51	300-400m	27	30	Aves	Passeriformes	Thamnophilidae	Willisornis poecilinotus	Common Scale-backed Antbird	0.7405	D:\Data\A2KAPAW2	20260402	73600	0.25
32108	2026-03-28	1	2	-246715	-7690284	A2KAPAW2	09h51	300-400m	30	33	Aves	Passeriformes	Thamnophilidae	Willisornis poecilinotus	Common Scale-backed Antbird	0.7136	D:\Data\A2KAPAW2	20260402	73600	0.25
32109	2026-03-28	1	2	-246715	-7690284	A2KAPAW2	09h51	300-400m	3	6	Aves	Passeriformes	Thamnophilidae	Willisornis poecilinotus	Common Scale-backed Antbird	0.5419	D:\Data\A2KAPAW2	20260402	73700	0.25
32110	2026-03-28	1	2	-246715	-7690284	A2KAPAW2	09h51	300-400m	12	15	Aves	Passeriformes	Thamnophilidae	Willisornis poecilinotus	Common Scale-backed Antbird	0.4867	D:\Data\A2KAPAW2	20260402	73700	0.25
32111	2026-03-28	1	2	-246715	-7690284	A2KAPAW2	09h51	300-400m	15	18	Aves	Passeriformes	Thamnophilidae	Willisornis poecilinotus	Common Scale-backed Antbird	0.6731	D:\Data\A2KAPAW2	20260402	73700	0.25
32112	2026-03-28	1	2	-246715	-7690284	A2KAPAW2	09h51	300-400m	33	36	Aves	Passeriformes	Thamnophilidae	Willisornis poecilinotus	Common Scale-backed Antbird	0.5007	D:\Data\A2KAPAW2	20260402	73700	0.25
32113	2026-03-28	1	2	-246715	-7690284	A2KAPAW2	09h51	300-400m	33	36	Aves	Passeriformes	Thamnophilidae	Dichrozona cincta	Banded Antbird	0.4489	D:\Data\A2KAPAW2	20260402	73700	0.25
32114	2026-03-28	1	2	-246715	-7690284	A2KAPAW2	09h51	300-400m	36	39	Aves	Passeriformes	Thamnophilidae	Willisornis poecilinotus	Common Scale-backed Antbird	0.6907	D:\Data\A2KAPAW2	20260402	73700	0.25
32115	2026-03-28	1	2	-246715	-7690284	A2KAPAW2	09h51	300-400m	48	51	Aves	Passeriformes	Thamnophilidae	Dichrozona cincta	Banded Antbird	0.6524	D:\Data\A2KAPAW2	20260402	73700	0.25
32116	2026-03-28	1	2	-246715	-7690284	A2KAPAW2	09h51	300-400m	51	54	Aves	Passeriformes	Tyrannidae	Rhytipterna simplex	Grayish Mourner	0.598	D:\Data\A2KAPAW2	20260402	73700	0.25
32117	2026-03-28	1	2	-246715	-7690284	A2KAPAW2	09h51	300-400m	27	30	Aves	Piciformes	Picidae	Campephilus rubricollis	Red-necked Woodpecker	0.4402	D:\Data\A2KAPAW2	20260402	73800	0.25
32118	2026-03-28	1	2	-246715	-7690284	A2KAPAW2	09h51	300-400m	48	51	Aves	Piciformes	Picidae	Campephilus rubricollis	Red-necked Woodpecker	0.7446	D:\Data\A2KAPAW2	20260402	73800	0.25
32119	2026-03-28	1	2	-246715	-7690284	A2KAPAW2	09h51	300-400m	9	12	Aves	Passeriformes	Thamnophilidae	Willisornis poecilinotus	Common Scale-backed Antbird	0.6373	D:\Data\A2KAPAW2	20260402	73900	0.25
32120	2026-03-28	1	2	-246715	-7690284	A2KAPAW2	09h51	300-400m	15	18	Aves	Piciformes	Picidae	Campephilus rubricollis	Red-necked Woodpecker	0.5812	D:\Data\A2KAPAW2	20260402	73900	0.25
32121	2026-03-28	1	2	-246715	-7690284	A2KAPAW2	09h51	300-400m	36	39	Aves	Pelecaniformes	Ardeidae	Zebrilus undulatus	Zigzag Heron	0.6344	D:\Data\A2KAPAW2	20260402	73900	0.25
32122	2026-03-28	1	2	-246715	-7690284	A2KAPAW2	09h51	300-400m	39	42	Aves	Piciformes	Picidae	Campephilus rubricollis	Red-necked Woodpecker	0.9322	D:\Data\A2KAPAW2	20260402	73900	0.25
32123	2026-03-28	1	2	-246715	-7690284	A2KAPAW2	09h51	300-400m	48	51	Aves	Passeriformes	Thamnophilidae	Willisornis poecilinotus	Common Scale-backed Antbird	0.9158	D:\Data\A2KAPAW2	20260402	73900	0.25
32124	2026-03-28	1	2	-246715	-7690284	A2KAPAW2	09h51	300-400m	48	51	Aves	Passeriformes	Thamnophilidae	Dichrozona cincta	Banded Antbird	0.621	D:\Data\A2KAPAW2	20260402	73900	0.25
32125	2026-03-28	1	2	-246715	-7690284	A2KAPAW2	09h51	300-400m	51	54	Aves	Passeriformes	Thamnophilidae	Willisornis poecilinotus	Common Scale-backed Antbird	0.4133	D:\Data\A2KAPAW2	20260402	73900	0.25
32126	2026-03-28	1	2	-246715	-7690284	A2KAPAW2	09h51	300-400m	3	6	Aves	Passeriformes	Thamnophilidae	Willisornis poecilinotus	Common Scale-backed Antbird	0.411	D:\Data\A2KAPAW2	20260402	74000	0.25
32127	2026-03-28	1	2	-246715	-7690284	A2KAPAW2	09h51	300-400m	9	12	Aves	Tinamiformes	Tinamidae	Crypturellus cinereus	Cinereous Tinamou	0.7034	D:\Data\A2KAPAW2	20260402	74000	0.25
32128	2026-03-28	1	2	-246715	-7690284	A2KAPAW2	09h51	300-400m	27	30	Aves	Tinamiformes	Tinamidae	Crypturellus cinereus	Cinereous Tinamou	0.441	D:\Data\A2KAPAW2	20260402	74000	0.25
32129	2026-03-28	1	2	-246715	-7690284	A2KAPAW2	09h51	300-400m	36	39	Aves	Piciformes	Picidae	Campephilus rubricollis	Red-necked Woodpecker	0.7851	D:\Data\A2KAPAW2	20260402	74000	0.25
32130	2026-03-28	1	2	-246715	-7690284	A2KAPAW2	09h51	300-400m	39	42	Aves	Passeriformes	Tyrannidae	Rhytipterna simplex	Grayish Mourner	0.5648	D:\Data\A2KAPAW2	20260402	74000	0.25
32131	2026-03-28	1	2	-246715	-7690284	A2KAPAW2	09h51	300-400m	42	45	Aves	Passeriformes	Tyrannidae	Rhytipterna simplex	Grayish Mourner	0.2768	D:\Data\A2KAPAW2	20260402	74000	0.25
32132	2026-03-28	1	2	-246715	-7690284	A2KAPAW2	09h51	300-400m	45	48	Aves	Piciformes	Picidae	Campephilus rubricollis	Red-necked Woodpecker	0.8442	D:\Data\A2KAPAW2	20260402	74000	0.25
32133	2026-03-28	1	2	-246715	-7690284	A2KAPAW2	09h51	300-400m	6	9	Aves	Passeriformes	Thamnophilidae	Percnostola rufifrons	Black-headed Antbird	0.2592	D:\Data\A2KAPAW2	20260402	74100	0.25
32134	2026-03-28	1	2	-246715	-7690284	A2KAPAW2	09h51	300-400m	30	33	Aves	Tinamiformes	Tinamidae	Crypturellus cinereus	Cinereous Tinamou	0.3298	D:\Data\A2KAPAW2	20260402	74100	0.25
32135	2026-03-28	1	2	-246715	-7690284	A2KAPAW2	09h51	300-400m	42	45	Aves	Tinamiformes	Tinamidae	Crypturellus cinereus	Cinereous Tinamou	0.3532	D:\Data\A2KAPAW2	20260402	74100	0.25
32136	2026-03-28	1	2	-246715	-7690284	A2KAPAW2	09h51	300-400m	51	54	Aves	Tinamiformes	Tinamidae	Crypturellus cinereus	Cinereous Tinamou	0.254	D:\Data\A2KAPAW2	20260402	74100	0.25
32137	2026-03-28	1	2	-246715	-7690284	A2KAPAW2	09h51	300-400m	33	36	Aves	Tinamiformes	Tinamidae	Crypturellus cinereus	Cinereous Tinamou	0.2808	D:\Data\A2KAPAW2	20260402	74200	0.25
32138	2026-03-28	1	2	-246715	-7690284	A2KAPAW2	09h51	300-400m	6	9	Aves	Tinamiformes	Tinamidae	Crypturellus cinereus	Cinereous Tinamou	0.4731	D:\Data\A2KAPAW2	20260402	74300	0.25
32139	2026-03-28	1	2	-246715	-7690284	A2KAPAW2	09h51	300-400m	12	15	Aves	Tinamiformes	Tinamidae	Crypturellus cinereus	Cinereous Tinamou	0.3827	D:\Data\A2KAPAW2	20260402	74300	0.25
32140	2026-03-28	1	2	-246715	-7690284	A2KAPAW2	09h51	300-400m	15	18	Aves	Tinamiformes	Tinamidae	Crypturellus cinereus	Cinereous Tinamou	0.2744	D:\Data\A2KAPAW2	20260402	74300	0.25
32141	2026-03-28	1	2	-246715	-7690284	A2KAPAW2	09h51	300-400m	30	33	Aves	Tinamiformes	Tinamidae	Crypturellus cinereus	Cinereous Tinamou	0.376	D:\Data\A2KAPAW2	20260402	74300	0.25
32142	2026-03-28	1	2	-246715	-7690284	A2KAPAW2	09h51	300-400m	0	3	Aves	Tinamiformes	Tinamidae	Crypturellus cinereus	Cinereous Tinamou	0.5476	D:\Data\A2KAPAW2	20260402	74400	0.25
32143	2026-03-28	1	2	-246715	-7690284	A2KAPAW2	09h51	300-400m	3	6	Aves	Tinamiformes	Tinamidae	Crypturellus cinereus	Cinereous Tinamou	0.2537	D:\Data\A2KAPAW2	20260402	74400	0.25
32144	2026-03-28	1	2	-246715	-7690284	A2KAPAW2	09h51	300-400m	9	12	Aves	Tinamiformes	Tinamidae	Crypturellus cinereus	Cinereous Tinamou	0.3929	D:\Data\A2KAPAW2	20260402	74400	0.25
32145	2026-03-28	1	2	-246715	-7690284	A2KAPAW2	09h51	300-400m	12	15	Aves	Tinamiformes	Tinamidae	Crypturellus cinereus	Cinereous Tinamou	0.2753	D:\Data\A2KAPAW2	20260402	74400	0.25
32146	2026-03-28	1	2	-246715	-7690284	A2KAPAW2	09h51	300-400m	18	21	Aves	Passeriformes	Thamnophilidae	Dichrozona cincta	Banded Antbird	0.4824	D:\Data\A2KAPAW2	20260402	74400	0.25
32147	2026-03-28	1	2	-246715	-7690284	A2KAPAW2	09h51	300-400m	24	27	Aves	Passeriformes	Thamnophilidae	Willisornis poecilinotus	Common Scale-backed Antbird	0.6144	D:\Data\A2KAPAW2	20260402	74400	0.25
32148	2026-03-28	1	2	-246715	-7690284	A2KAPAW2	09h51	300-400m	33	36	Aves	Passeriformes	Thamnophilidae	Willisornis poecilinotus	Common Scale-backed Antbird	0.6921	D:\Data\A2KAPAW2	20260402	74400	0.25
32149	2026-03-28	1	2	-246715	-7690284	A2KAPAW2	09h51	300-400m	33	36	Aves	Passeriformes	Thamnophilidae	Dichrozona cincta	Banded Antbird	0.3037	D:\Data\A2KAPAW2	20260402	74400	0.25
32150	2026-03-28	1	2	-246715	-7690284	A2KAPAW2	09h51	300-400m	36	39	Aves	Passeriformes	Thamnophilidae	Willisornis poecilinotus	Common Scale-backed Antbird	0.6138	D:\Data\A2KAPAW2	20260402	74400	0.25
32151	2026-03-28	1	2	-246715	-7690284	A2KAPAW2	09h51	300-400m	36	39	Aves	Passeriformes	Thamnophilidae	Dichrozona cincta	Banded Antbird	0.2917	D:\Data\A2KAPAW2	20260402	74400	0.25
32152	2026-03-28	1	2	-246715	-7690284	A2KAPAW2	09h51	300-400m	42	45	Aves	Passeriformes	Thamnophilidae	Willisornis poecilinotus	Common Scale-backed Antbird	0.6779	D:\Data\A2KAPAW2	20260402	74400	0.25
32153	2026-03-28	1	2	-246715	-7690284	A2KAPAW2	09h51	300-400m	45	48	Aves	Passeriformes	Thamnophilidae	Willisornis poecilinotus	Common Scale-backed Antbird	0.6735	D:\Data\A2KAPAW2	20260402	74400	0.25
32154	2026-03-28	1	2	-246715	-7690284	A2KAPAW2	09h51	300-400m	45	48	Aves	Passeriformes	Thamnophilidae	Dichrozona cincta	Banded Antbird	0.4976	D:\Data\A2KAPAW2	20260402	74400	0.25
32155	2026-03-28	1	2	-246715	-7690284	A2KAPAW2	09h51	300-400m	51	54	Aves	Passeriformes	Thamnophilidae	Willisornis poecilinotus	Common Scale-backed Antbird	0.5172	D:\Data\A2KAPAW2	20260402	74400	0.25
32156	2026-03-28	1	2	-246715	-7690284	A2KAPAW2	09h51	300-400m	0	3	Aves	Passeriformes	Thamnophilidae	Willisornis poecilinotus	Common Scale-backed Antbird	0.8271	D:\Data\A2KAPAW2	20260402	74500	0.25
32157	2026-03-28	1	2	-246715	-7690284	A2KAPAW2	09h51	300-400m	9	12	Aves	Passeriformes	Thamnophilidae	Willisornis poecilinotus	Common Scale-backed Antbird	0.9126	D:\Data\A2KAPAW2	20260402	74500	0.25
32158	2026-03-28	1	2	-246715	-7690284	A2KAPAW2	09h51	300-400m	12	15	Aves	Passeriformes	Thamnophilidae	Willisornis poecilinotus	Common Scale-backed Antbird	0.7987	D:\Data\A2KAPAW2	20260402	74500	0.25
32159	2026-03-28	1	2	-246715	-7690284	A2KAPAW2	09h51	300-400m	18	21	Aves	Passeriformes	Thamnophilidae	Willisornis poecilinotus	Common Scale-backed Antbird	0.5399	D:\Data\A2KAPAW2	20260402	74500	0.25
32160	2026-03-28	1	2	-246715	-7690284	A2KAPAW2	09h51	300-400m	21	24	Aves	Passeriformes	Thamnophilidae	Willisornis poecilinotus	Common Scale-backed Antbird	0.9468	D:\Data\A2KAPAW2	20260402	74500	0.25
32161	2026-03-28	1	2	-246715	-7690284	A2KAPAW2	09h51	300-400m	24	27	Aves	Passeriformes	Thamnophilidae	Willisornis poecilinotus	Common Scale-backed Antbird	0.2567	D:\Data\A2KAPAW2	20260402	74500	0.25
32162	2026-03-28	1	2	-246715	-7690284	A2KAPAW2	09h51	300-400m	27	30	Aves	Passeriformes	Thamnophilidae	Willisornis poecilinotus	Common Scale-backed Antbird	0.714	D:\Data\A2KAPAW2	20260402	74500	0.25
32163	2026-03-28	1	2	-246715	-7690284	A2KAPAW2	09h51	300-400m	33	36	Aves	Passeriformes	Thamnophilidae	Willisornis poecilinotus	Common Scale-backed Antbird	0.4812	D:\Data\A2KAPAW2	20260402	74500	0.25
32164	2026-03-28	1	2	-246715	-7690284	A2KAPAW2	09h51	300-400m	36	39	Aves	Passeriformes	Thamnophilidae	Willisornis poecilinotus	Common Scale-backed Antbird	0.3317	D:\Data\A2KAPAW2	20260402	74500	0.25
32165	2026-03-28	1	2	-246715	-7690284	A2KAPAW2	09h51	300-400m	39	42	Aves	Passeriformes	Thamnophilidae	Willisornis poecilinotus	Common Scale-backed Antbird	0.7737	D:\Data\A2KAPAW2	20260402	74500	0.25
32166	2026-03-28	1	2	-246715	-7690284	A2KAPAW2	09h51	300-400m	42	45	Aves	Apodiformes	Trochilidae	Phaethornis ruber	Reddish Hermit	0.8616	D:\Data\A2KAPAW2	20260402	74500	0.25
32167	2026-03-28	1	2	-246715	-7690284	A2KAPAW2	09h51	300-400m	48	51	Aves	Passeriformes	Thamnophilidae	Willisornis poecilinotus	Common Scale-backed Antbird	0.7888	D:\Data\A2KAPAW2	20260402	74500	0.25
32168	2026-03-28	1	2	-246715	-7690284	A2KAPAW2	09h51	300-400m	0	3	Aves	Passeriformes	Thamnophilidae	Willisornis poecilinotus	Common Scale-backed Antbird	0.664	D:\Data\A2KAPAW2	20260402	74600	0.25
32169	2026-03-28	1	2	-246715	-7690284	A2KAPAW2	09h51	300-400m	6	9	Aves	Tinamiformes	Tinamidae	Crypturellus cinereus	Cinereous Tinamou	0.3252	D:\Data\A2KAPAW2	20260402	74600	0.25
32170	2026-03-28	1	2	-246715	-7690284	A2KAPAW2	09h51	300-400m	12	15	Aves	Passeriformes	Thamnophilidae	Willisornis poecilinotus	Common Scale-backed Antbird	0.7084	D:\Data\A2KAPAW2	20260402	74600	0.25
32171	2026-03-28	1	2	-246715	-7690284	A2KAPAW2	09h51	300-400m	15	18	Aves	Passeriformes	Thamnophilidae	Willisornis poecilinotus	Common Scale-backed Antbird	0.6201	D:\Data\A2KAPAW2	20260402	74600	0.25
32172	2026-03-28	1	2	-246715	-7690284	A2KAPAW2	09h51	300-400m	15	18	Aves	Passeriformes	Thamnophilidae	Dichrozona cincta	Banded Antbird	0.5833	D:\Data\A2KAPAW2	20260402	74600	0.25
32173	2026-03-28	1	2	-246715	-7690284	A2KAPAW2	09h51	300-400m	24	27	Aves	Passeriformes	Thamnophilidae	Willisornis poecilinotus	Common Scale-backed Antbird	0.3853	D:\Data\A2KAPAW2	20260402	74600	0.25
32174	2026-03-28	1	2	-246715	-7690284	A2KAPAW2	09h51	300-400m	27	30	Aves	Passeriformes	Thamnophilidae	Willisornis poecilinotus	Common Scale-backed Antbird	0.4995	D:\Data\A2KAPAW2	20260402	74600	0.25
32175	2026-03-28	1	2	-246715	-7690284	A2KAPAW2	09h51	300-400m	39	42	Aves	Passeriformes	Thamnophilidae	Willisornis poecilinotus	Common Scale-backed Antbird	0.8781	D:\Data\A2KAPAW2	20260402	74600	0.25
32176	2026-03-28	1	2	-246715	-7690284	A2KAPAW2	09h51	300-400m	0	3	Aves	Passeriformes	Thamnophilidae	Willisornis poecilinotus	Common Scale-backed Antbird	0.4764	D:\Data\A2KAPAW2	20260402	74700	0.25
32177	2026-03-28	1	2	-246715	-7690284	A2KAPAW2	09h51	300-400m	3	6	Aves	Passeriformes	Thamnophilidae	Willisornis poecilinotus	Common Scale-backed Antbird	0.7842	D:\Data\A2KAPAW2	20260402	74700	0.25
32178	2026-03-28	1	2	-246715	-7690284	A2KAPAW2	09h51	300-400m	3	6	Aves	Passeriformes	Thamnophilidae	Dichrozona cincta	Banded Antbird	0.3291	D:\Data\A2KAPAW2	20260402	74700	0.25
32179	2026-03-28	1	2	-246715	-7690284	A2KAPAW2	09h51	300-400m	6	9	Aves	Passeriformes	Thamnophilidae	Willisornis poecilinotus	Common Scale-backed Antbird	0.382	D:\Data\A2KAPAW2	20260402	74700	0.25
32180	2026-03-28	1	2	-246715	-7690284	A2KAPAW2	09h51	300-400m	15	18	Aves	Tinamiformes	Tinamidae	Crypturellus cinereus	Cinereous Tinamou	0.3268	D:\Data\A2KAPAW2	20260402	74700	0.25
32181	2026-03-28	1	2	-246715	-7690284	A2KAPAW2	09h51	300-400m	21	24	Aves	Passeriformes	Thamnophilidae	Willisornis poecilinotus	Common Scale-backed Antbird	0.4959	D:\Data\A2KAPAW2	20260402	74700	0.25
32182	2026-03-28	1	2	-246715	-7690284	A2KAPAW2	09h51	300-400m	24	27	Aves	Passeriformes	Thamnophilidae	Willisornis poecilinotus	Common Scale-backed Antbird	0.5953	D:\Data\A2KAPAW2	20260402	74700	0.25
32183	2026-03-28	1	2	-246715	-7690284	A2KAPAW2	09h51	300-400m	30	33	Aves	Passeriformes	Thamnophilidae	Willisornis poecilinotus	Common Scale-backed Antbird	0.5625	D:\Data\A2KAPAW2	20260402	74700	0.25
32184	2026-03-28	1	2	-246715	-7690284	A2KAPAW2	09h51	300-400m	39	42	Aves	Tinamiformes	Tinamidae	Crypturellus cinereus	Cinereous Tinamou	0.292	D:\Data\A2KAPAW2	20260402	74700	0.25
32185	2026-03-28	1	2	-246715	-7690284	A2KAPAW2	09h51	300-400m	45	48	Aves	Tinamiformes	Tinamidae	Crypturellus cinereus	Cinereous Tinamou	0.6618	D:\Data\A2KAPAW2	20260402	74700	0.25
32186	2026-03-28	1	2	-246715	-7690284	A2KAPAW2	09h51	300-400m	48	51	Aves	Passeriformes	Thamnophilidae	Willisornis poecilinotus	Common Scale-backed Antbird	0.8642	D:\Data\A2KAPAW2	20260402	74700	0.25
32187	2026-03-28	1	2	-246715	-7690284	A2KAPAW2	09h51	300-400m	51	54	Aves	Passeriformes	Thamnophilidae	Willisornis poecilinotus	Common Scale-backed Antbird	0.8167	D:\Data\A2KAPAW2	20260402	74700	0.25
32188	2026-03-28	1	2	-246715	-7690284	A2KAPAW2	09h51	300-400m	54	55	Aves	Passeriformes	Thamnophilidae	Willisornis poecilinotus	Common Scale-backed Antbird	0.64	D:\Data\A2KAPAW2	20260402	74700	0.25
32189	2026-03-28	1	2	-246715	-7690284	A2KAPAW2	09h51	300-400m	0	3	Aves	Passeriformes	Thamnophilidae	Willisornis poecilinotus	Common Scale-backed Antbird	0.8316	D:\Data\A2KAPAW2	20260402	74800	0.25
32190	2026-03-28	1	2	-246715	-7690284	A2KAPAW2	09h51	300-400m	3	6	Aves	Passeriformes	Thamnophilidae	Willisornis poecilinotus	Common Scale-backed Antbird	0.5784	D:\Data\A2KAPAW2	20260402	74800	0.25
32191	2026-03-28	1	2	-246715	-7690284	A2KAPAW2	09h51	300-400m	6	9	Aves	Apodiformes	Trochilidae	Phaethornis ruber	Reddish Hermit	0.4266	D:\Data\A2KAPAW2	20260402	74800	0.25
32192	2026-03-28	1	2	-246715	-7690284	A2KAPAW2	09h51	300-400m	12	15	Aves	Tinamiformes	Tinamidae	Crypturellus cinereus	Cinereous Tinamou	0.3889	D:\Data\A2KAPAW2	20260402	74800	0.25
32193	2026-03-28	1	2	-246715	-7690284	A2KAPAW2	09h51	300-400m	21	24	Aves	Tinamiformes	Tinamidae	Crypturellus cinereus	Cinereous Tinamou	0.2904	D:\Data\A2KAPAW2	20260402	74800	0.25
32194	2026-03-28	1	2	-246715	-7690284	A2KAPAW2	09h51	300-400m	24	27	Aves	Tinamiformes	Tinamidae	Crypturellus cinereus	Cinereous Tinamou	0.2765	D:\Data\A2KAPAW2	20260402	74800	0.25
32195	2026-03-28	1	2	-246715	-7690284	A2KAPAW2	09h51	300-400m	33	36	Aves	Tinamiformes	Tinamidae	Crypturellus cinereus	Cinereous Tinamou	0.4055	D:\Data\A2KAPAW2	20260402	74800	0.25
32196	2026-03-28	1	2	-246715	-7690284	A2KAPAW2	09h51	300-400m	36	39	Aves	Tinamiformes	Tinamidae	Crypturellus cinereus	Cinereous Tinamou	0.3113	D:\Data\A2KAPAW2	20260402	74800	0.25
32197	2026-03-28	1	2	-246715	-7690284	A2KAPAW2	09h51	300-400m	9	12	Aves	Tinamiformes	Tinamidae	Crypturellus cinereus	Cinereous Tinamou	0.3589	D:\Data\A2KAPAW2	20260402	74900	0.25
32198	2026-03-28	1	2	-246715	-7690284	A2KAPAW2	09h51	300-400m	9	12	Aves	Tinamiformes	Tinamidae	Crypturellus soui	Little Tinamou	0.3538	D:\Data\A2KAPAW2	20260402	74900	0.25
32199	2026-03-28	1	2	-246715	-7690284	A2KAPAW2	09h51	300-400m	15	18	Aves	Tinamiformes	Tinamidae	Crypturellus cinereus	Cinereous Tinamou	0.3446	D:\Data\A2KAPAW2	20260402	74900	0.25
32200	2026-03-28	1	2	-246715	-7690284	A2KAPAW2	09h51	300-400m	21	24	Aves	Tinamiformes	Tinamidae	Crypturellus cinereus	Cinereous Tinamou	0.6442	D:\Data\A2KAPAW2	20260402	74900	0.25
32201	2026-03-28	1	2	-246715	-7690284	A2KAPAW2	09h51	300-400m	30	33	Aves	Tinamiformes	Tinamidae	Crypturellus cinereus	Cinereous Tinamou	0.5326	D:\Data\A2KAPAW2	20260402	74900	0.25
32202	2026-03-28	1	2	-246715	-7690284	A2KAPAW2	09h51	300-400m	36	39	Aves	Tinamiformes	Tinamidae	Crypturellus cinereus	Cinereous Tinamou	0.6386	D:\Data\A2KAPAW2	20260402	74900	0.25
32203	2026-03-28	1	2	-246715	-7690284	A2KAPAW2	09h51	300-400m	42	45	Aves	Tinamiformes	Tinamidae	Crypturellus cinereus	Cinereous Tinamou	0.5004	D:\Data\A2KAPAW2	20260402	74900	0.25
32204	2026-03-28	1	2	-246715	-7690284	A2KAPAW2	09h51	300-400m	45	48	Aves	Tinamiformes	Tinamidae	Crypturellus cinereus	Cinereous Tinamou	0.4228	D:\Data\A2KAPAW2	20260402	74900	0.25
32205	2026-03-28	1	2	-246715	-7690284	A2KAPAW2	09h51	300-400m	48	51	Aves	Tinamiformes	Tinamidae	Crypturellus cinereus	Cinereous Tinamou	0.6032	D:\Data\A2KAPAW2	20260402	74900	0.25
32206	2026-03-28	1	2	-246715	-7690284	A2KAPAW2	09h51	300-400m	3	6	Aves	Tinamiformes	Tinamidae	Crypturellus cinereus	Cinereous Tinamou	0.3436	D:\Data\A2KAPAW2	20260402	75000	0.25
32207	2026-03-28	1	2	-246715	-7690284	A2KAPAW2	09h51	300-400m	15	18	Aves	Tinamiformes	Tinamidae	Crypturellus cinereus	Cinereous Tinamou	0.4312	D:\Data\A2KAPAW2	20260402	75200	0.25
32208	2026-03-28	1	2	-246715	-7690284	A2KAPAW2	09h51	300-400m	24	27	Aves	Tinamiformes	Tinamidae	Crypturellus cinereus	Cinereous Tinamou	0.2566	D:\Data\A2KAPAW2	20260402	75200	0.25
32209	2026-03-28	1	2	-246715	-7690284	A2KAPAW2	09h51	300-400m	45	48	Aves	Tinamiformes	Tinamidae	Crypturellus cinereus	Cinereous Tinamou	0.4921	D:\Data\A2KAPAW2	20260402	75200	0.25
32210	2026-03-28	1	2	-246715	-7690284	A2KAPAW2	09h51	300-400m	54	55	Aves	Tinamiformes	Tinamidae	Crypturellus cinereus	Cinereous Tinamou	0.2787	D:\Data\A2KAPAW2	20260402	75200	0.25
32211	2026-03-28	1	2	-246715	-7690284	A2KAPAW2	09h51	300-400m	3	6	Aves	Tinamiformes	Tinamidae	Crypturellus cinereus	Cinereous Tinamou	0.6228	D:\Data\A2KAPAW2	20260402	75300	0.25
32212	2026-03-28	1	2	-246715	-7690284	A2KAPAW2	09h51	300-400m	9	12	Aves	Tinamiformes	Tinamidae	Crypturellus cinereus	Cinereous Tinamou	0.5103	D:\Data\A2KAPAW2	20260402	75300	0.25
32213	2026-03-28	1	2	-246715	-7690284	A2KAPAW2	09h51	300-400m	15	18	Aves	Tinamiformes	Tinamidae	Crypturellus cinereus	Cinereous Tinamou	0.2515	D:\Data\A2KAPAW2	20260402	75300	0.25
32214	2026-03-28	1	2	-246715	-7690284	A2KAPAW2	09h51	300-400m	24	27	Aves	Tinamiformes	Tinamidae	Crypturellus cinereus	Cinereous Tinamou	0.3015	D:\Data\A2KAPAW2	20260402	75300	0.25
32215	2026-03-28	1	2	-246715	-7690284	A2KAPAW2	09h51	300-400m	45	48	Aves	Tinamiformes	Tinamidae	Crypturellus cinereus	Cinereous Tinamou	0.2512	D:\Data\A2KAPAW2	20260402	75300	0.25
32216	2026-03-28	1	2	-246715	-7690284	A2KAPAW2	09h51	300-400m	6	9	Aves	Tinamiformes	Tinamidae	Crypturellus cinereus	Cinereous Tinamou	0.4662	D:\Data\A2KAPAW2	20260402	75400	0.25
32217	2026-03-28	1	2	-246715	-7690284	A2KAPAW2	09h51	300-400m	33	36	Aves	Passeriformes	Thamnophilidae	Thamnophilus murinus	Mouse-colored Antshrike	0.2558	D:\Data\A2KAPAW2	20260402	75400	0.25
32218	2026-03-28	1	2	-246715	-7690284	A2KAPAW2	09h51	300-400m	36	39	Aves	Passeriformes	Thamnophilidae	Willisornis poecilinotus	Common Scale-backed Antbird	0.407	D:\Data\A2KAPAW2	20260402	75400	0.25
32219	2026-03-28	1	2	-246715	-7690284	A2KAPAW2	09h51	300-400m	48	51	Aves	Passeriformes	Thamnophilidae	Willisornis poecilinotus	Common Scale-backed Antbird	0.3037	D:\Data\A2KAPAW2	20260402	75400	0.25
32220	2026-03-28	1	2	-246715	-7690284	A2KAPAW2	09h51	300-400m	0	3	Aves	Passeriformes	Thamnophilidae	Willisornis poecilinotus	Common Scale-backed Antbird	0.3731	D:\Data\A2KAPAW2	20260402	75500	0.25
32221	2026-03-28	1	2	-246715	-7690284	A2KAPAW2	09h51	300-400m	45	48	Aves	Passeriformes	Thamnophilidae	Willisornis poecilinotus	Common Scale-backed Antbird	0.3387	D:\Data\A2KAPAW2	20260402	75500	0.25
32222	2026-03-28	1	2	-246715	-7690284	A2KAPAW2	09h51	300-400m	24	27	Aves	Passeriformes	Thamnophilidae	Willisornis poecilinotus	Common Scale-backed Antbird	0.277	D:\Data\A2KAPAW2	20260402	75600	0.25
32223	2026-03-28	1	2	-246715	-7690284	A2KAPAW2	09h51	300-400m	0	3	Aves	Passeriformes	Formicariidae	Formicarius colma	Rufous-capped Antthrush	0.2858	D:\Data\A2KAPAW2	20260402	75800	0.25
32224	2026-03-28	1	2	-246715	-7690284	A2KAPAW2	09h51	300-400m	30	33	Aves	Tinamiformes	Tinamidae	Crypturellus cinereus	Cinereous Tinamou	0.2577	D:\Data\A2KAPAW2	20260402	75800	0.25
32225	2026-03-28	1	2	-246715	-7690284	A2KAPAW2	09h51	300-400m	42	45	Aves	Tinamiformes	Tinamidae	Crypturellus cinereus	Cinereous Tinamou	0.2697	D:\Data\A2KAPAW2	20260402	75800	0.25
32226	2026-03-28	1	2	-246715	-7690284	A2KAPAW2	09h51	300-400m	45	48	Aves	Passeriformes	Formicariidae	Formicarius analis	Black-faced Antthrush	0.3001	D:\Data\A2KAPAW2	20260402	75900	0.25
32227	2026-03-28	1	2	-246715	-7690284	A2KAPAW2	09h51	300-400m	6	9	Aves	Tinamiformes	Tinamidae	Crypturellus soui	Little Tinamou	0.2837	D:\Data\A2KAPAW2	20260402	80000	0.25
32228	2026-03-28	1	2	-246715	-7690284	A2KAPAW2	09h51	300-400m	15	18	Aves	Passeriformes	Thamnophilidae	Myrmotherula ignota	Moustached Antwren	0.287	D:\Data\A2KAPAW2	20260402	80000	0.25
32229	2026-03-28	1	2	-246715	-7690284	A2KAPAW2	09h51	300-400m	15	18	Aves	Piciformes	Galbulidae	Jacamerops aureus	Great Jacamar	0.2721	D:\Data\A2KAPAW2	20260402	80000	0.25
32230	2026-03-28	1	2	-246715	-7690284	A2KAPAW2	09h51	300-400m	21	24	Aves	Piciformes	Capitonidae	Eubucco richardsoni	Lemon-throated Barbet	0.2795	D:\Data\A2KAPAW2	20260402	80100	0.25
32231	2026-03-28	1	2	-246715	-7690284	A2KAPAW2	09h51	300-400m	45	48	Aves	Passeriformes	Pipridae	Ceratopipra erythrocephala	Golden-headed Manakin	0.2673	D:\Data\A2KAPAW2	20260402	80100	0.25
32232	2026-03-28	1	2	-246715	-7690284	A2KAPAW2	09h51	300-400m	51	54	Aves	Passeriformes	Pipridae	Ceratopipra erythrocephala	Golden-headed Manakin	0.2981	D:\Data\A2KAPAW2	20260402	80100	0.25
32233	2026-03-28	1	2	-246715	-7690284	A2KAPAW2	09h51	300-400m	6	9	Aves	Passeriformes	Pipridae	Ceratopipra erythrocephala	Golden-headed Manakin	0.3493	D:\Data\A2KAPAW2	20260402	80200	0.25
32234	2026-03-28	1	2	-246715	-7690284	A2KAPAW2	09h51	300-400m	33	36	Aves	Passeriformes	Pipridae	Ceratopipra erythrocephala	Golden-headed Manakin	0.3316	D:\Data\A2KAPAW2	20260402	80200	0.25
32235	2026-03-28	1	2	-246715	-7690284	A2KAPAW2	09h51	300-400m	36	39	Aves	Passeriformes	Pipridae	Ceratopipra erythrocephala	Golden-headed Manakin	0.663	D:\Data\A2KAPAW2	20260402	80200	0.25
32236	2026-03-28	1	2	-246715	-7690284	A2KAPAW2	09h51	300-400m	12	15	Aves	Passeriformes	Pipridae	Ceratopipra erythrocephala	Golden-headed Manakin	0.4514	D:\Data\A2KAPAW2	20260402	80300	0.25
32237	2026-03-28	1	2	-246715	-7690284	A2KAPAW2	09h51	300-400m	15	18	Aves	Passeriformes	Pipridae	Chiroxiphia pareola	Blue-backed Manakin	0.4784	D:\Data\A2KAPAW2	20260402	80300	0.25
32238	2026-03-28	1	2	-246715	-7690284	A2KAPAW2	09h51	300-400m	30	33	Aves	Passeriformes	Pipridae	Ceratopipra erythrocephala	Golden-headed Manakin	0.2599	D:\Data\A2KAPAW2	20260402	80300	0.25
32239	2026-03-28	1	2	-246715	-7690284	A2KAPAW2	09h51	300-400m	48	51	Aves	Passeriformes	Thamnophilidae	Myrmoborus myotherinus	Black-faced Antbird	0.4436	D:\Data\A2KAPAW2	20260402	80400	0.25
32240	2026-03-28	1	2	-246715	-7690284	A2KAPAW2	09h51	300-400m	51	54	Aves	Passeriformes	Thamnophilidae	Myrmoborus myotherinus	Black-faced Antbird	0.337	D:\Data\A2KAPAW2	20260402	80400	0.25
32241	2026-03-28	1	2	-246715	-7690284	A2KAPAW2	09h51	300-400m	3	6	Aves	Passeriformes	Thamnophilidae	Myrmoborus myotherinus	Black-faced Antbird	0.5099	D:\Data\A2KAPAW2	20260402	80500	0.25
32242	2026-03-28	1	2	-246715	-7690284	A2KAPAW2	09h51	300-400m	6	9	Aves	Passeriformes	Pipridae	Ceratopipra erythrocephala	Golden-headed Manakin	0.2716	D:\Data\A2KAPAW2	20260402	80500	0.25
32243	2026-03-28	1	2	-246715	-7690284	A2KAPAW2	09h51	300-400m	51	54	Aves	Passeriformes	Pipridae	Ceratopipra erythrocephala	Golden-headed Manakin	0.3264	D:\Data\A2KAPAW2	20260402	80500	0.25
32244	2026-03-28	1	2	-246715	-7690284	A2KAPAW2	09h51	300-400m	0	3	Aves	Passeriformes	Pipridae	Ceratopipra erythrocephala	Golden-headed Manakin	0.2682	D:\Data\A2KAPAW2	20260402	80600	0.25
32245	2026-03-28	1	2	-246715	-7690284	A2KAPAW2	09h51	300-400m	0	3	Aves	Passeriformes	Pipridae	Ceratopipra erythrocephala	Golden-headed Manakin	0.3368	D:\Data\A2KAPAW2	20260402	80800	0.25
32246	2026-03-28	1	2	-246715	-7690284	A2KAPAW2	09h51	300-400m	27	30	Aves	Passeriformes	Pipridae	Ceratopipra erythrocephala	Golden-headed Manakin	0.4123	D:\Data\A2KAPAW2	20260402	80800	0.25
32247	2026-03-28	1	2	-246715	-7690284	A2KAPAW2	09h51	300-400m	0	3	Aves	Passeriformes	Thamnophilidae	Myrmoborus myotherinus	Black-faced Antbird	0.2864	D:\Data\A2KAPAW2	20260402	80900	0.25
32248	2026-03-28	1	2	-246715	-7690284	A2KAPAW2	09h51	300-400m	9	12	Aves	Passeriformes	Pipridae	Ceratopipra rubrocapilla	Red-headed Manakin	0.3351	D:\Data\A2KAPAW2	20260402	80900	0.25
32249	2026-03-28	1	2	-246715	-7690284	A2KAPAW2	09h51	300-400m	30	33	Aves	Passeriformes	Thamnophilidae	Myrmoborus myotherinus	Black-faced Antbird	0.5974	D:\Data\A2KAPAW2	20260402	80900	0.25
32250	2026-03-28	1	2	-246715	-7690284	A2KAPAW2	09h51	300-400m	33	36	Aves	Passeriformes	Thamnophilidae	Myrmoborus myotherinus	Black-faced Antbird	0.5795	D:\Data\A2KAPAW2	20260402	80900	0.25
32251	2026-03-28	1	2	-246715	-7690284	A2KAPAW2	09h51	300-400m	36	39	Aves	Passeriformes	Thamnophilidae	Myrmoborus myotherinus	Black-faced Antbird	0.8581	D:\Data\A2KAPAW2	20260402	80900	0.25
32252	2026-03-28	1	2	-246715	-7690284	A2KAPAW2	09h51	300-400m	39	42	Aves	Passeriformes	Thamnophilidae	Myrmoborus myotherinus	Black-faced Antbird	0.5331	D:\Data\A2KAPAW2	20260402	80900	0.25
32253	2026-03-28	1	2	-246715	-7690284	A2KAPAW2	09h51	300-400m	42	45	Aves	Passeriformes	Thamnophilidae	Myrmoborus myotherinus	Black-faced Antbird	0.3528	D:\Data\A2KAPAW2	20260402	80900	0.25
32254	2026-03-28	1	2	-246715	-7690284	A2KAPAW2	09h51	300-400m	45	48	Aves	Passeriformes	Thamnophilidae	Myrmoborus myotherinus	Black-faced Antbird	0.7565	D:\Data\A2KAPAW2	20260402	80900	0.25
32255	2026-03-28	1	2	-246715	-7690284	A2KAPAW2	09h51	300-400m	48	51	Aves	Passeriformes	Thamnophilidae	Myrmoborus myotherinus	Black-faced Antbird	0.6856	D:\Data\A2KAPAW2	20260402	80900	0.25
32256	2026-03-28	1	2	-246715	-7690284	A2KAPAW2	09h51	300-400m	51	54	Aves	Passeriformes	Thamnophilidae	Myrmoborus myotherinus	Black-faced Antbird	0.6162	D:\Data\A2KAPAW2	20260402	80900	0.25
32257	2026-03-28	1	2	-246715	-7690284	A2KAPAW2	09h51	300-400m	0	3	Aves	Passeriformes	Thamnophilidae	Myrmoborus myotherinus	Black-faced Antbird	0.7122	D:\Data\A2KAPAW2	20260402	81000	0.25
32258	2026-03-28	1	2	-246715	-7690284	A2KAPAW2	09h51	300-400m	3	6	Aves	Passeriformes	Thamnophilidae	Myrmoborus myotherinus	Black-faced Antbird	0.9596	D:\Data\A2KAPAW2	20260402	81000	0.25
32259	2026-03-28	1	2	-246715	-7690284	A2KAPAW2	09h51	300-400m	9	12	Aves	Passeriformes	Thamnophilidae	Myrmoborus myotherinus	Black-faced Antbird	0.2856	D:\Data\A2KAPAW2	20260402	81000	0.25
32260	2026-03-28	1	2	-246715	-7690284	A2KAPAW2	09h51	300-400m	12	15	Aves	Passeriformes	Thamnophilidae	Myrmoborus myotherinus	Black-faced Antbird	0.8633	D:\Data\A2KAPAW2	20260402	81000	0.25
32261	2026-03-28	1	2	-246715	-7690284	A2KAPAW2	09h51	300-400m	15	18	Aves	Passeriformes	Thamnophilidae	Myrmoborus myotherinus	Black-faced Antbird	0.9374	D:\Data\A2KAPAW2	20260402	81000	0.25
32262	2026-03-28	1	2	-246715	-7690284	A2KAPAW2	09h51	300-400m	18	21	Aves	Passeriformes	Thamnophilidae	Myrmoborus myotherinus	Black-faced Antbird	0.6476	D:\Data\A2KAPAW2	20260402	81000	0.25
32263	2026-03-28	1	2	-246715	-7690284	A2KAPAW2	09h51	300-400m	21	24	Aves	Passeriformes	Thamnophilidae	Myrmoborus myotherinus	Black-faced Antbird	0.4726	D:\Data\A2KAPAW2	20260402	81000	0.25
32264	2026-03-28	1	2	-246715	-7690284	A2KAPAW2	09h51	300-400m	24	27	Aves	Passeriformes	Thamnophilidae	Myrmoborus myotherinus	Black-faced Antbird	0.3741	D:\Data\A2KAPAW2	20260402	81000	0.25
32265	2026-03-28	1	2	-246715	-7690284	A2KAPAW2	09h51	300-400m	33	36	Aves	Passeriformes	Pipridae	Ceratopipra rubrocapilla	Red-headed Manakin	0.2531	D:\Data\A2KAPAW2	20260402	81000	0.25
32266	2026-03-28	1	2	-246715	-7690284	A2KAPAW2	09h51	300-400m	33	36	Aves	Passeriformes	Pipridae	Ceratopipra erythrocephala	Golden-headed Manakin	0.251	D:\Data\A2KAPAW2	20260402	81000	0.25
32267	2026-03-28	1	2	-246715	-7690284	A2KAPAW2	09h51	300-400m	36	39	Aves	Passeriformes	Pipridae	Ceratopipra erythrocephala	Golden-headed Manakin	0.7039	D:\Data\A2KAPAW2	20260402	81000	0.25
32268	2026-03-28	1	2	-246715	-7690284	A2KAPAW2	09h51	300-400m	36	39	Aves	Passeriformes	Pipridae	Ceratopipra rubrocapilla	Red-headed Manakin	0.3303	D:\Data\A2KAPAW2	20260402	81000	0.25
32269	2026-03-28	1	2	-246715	-7690284	A2KAPAW2	09h51	300-400m	6	9	Aves	Passeriformes	Thamnophilidae	Myrmoborus myotherinus	Black-faced Antbird	0.3462	D:\Data\A2KAPAW2	20260402	81100	0.25
32270	2026-03-28	1	2	-246715	-7690284	A2KAPAW2	09h51	300-400m	9	12	Aves	Passeriformes	Thamnophilidae	Myrmoborus myotherinus	Black-faced Antbird	0.8719	D:\Data\A2KAPAW2	20260402	81100	0.25
32271	2026-03-28	1	2	-246715	-7690284	A2KAPAW2	09h51	300-400m	12	15	Aves	Passeriformes	Thamnophilidae	Myrmoborus myotherinus	Black-faced Antbird	0.8316	D:\Data\A2KAPAW2	20260402	81100	0.25
32272	2026-03-28	1	2	-246715	-7690284	A2KAPAW2	09h51	300-400m	27	30	Aves	Passeriformes	Thamnophilidae	Myrmoborus myotherinus	Black-faced Antbird	0.7246	D:\Data\A2KAPAW2	20260402	81100	0.25
32273	2026-03-28	1	2	-246715	-7690284	A2KAPAW2	09h51	300-400m	30	33	Aves	Passeriformes	Thamnophilidae	Myrmoborus myotherinus	Black-faced Antbird	0.7673	D:\Data\A2KAPAW2	20260402	81100	0.25
32274	2026-03-28	1	2	-246715	-7690284	A2KAPAW2	09h51	300-400m	36	39	Aves	Columbiformes	Columbidae	Patagioenas plumbea	Plumbeous Pigeon	0.2569	D:\Data\A2KAPAW2	20260402	81100	0.25
32275	2026-03-28	1	2	-246715	-7690284	A2KAPAW2	09h51	300-400m	39	42	Aves	Passeriformes	Thamnophilidae	Myrmoborus myotherinus	Black-faced Antbird	0.7864	D:\Data\A2KAPAW2	20260402	81100	0.25
32276	2026-03-28	1	2	-246715	-7690284	A2KAPAW2	09h51	300-400m	42	45	Aves	Passeriformes	Thamnophilidae	Myrmoborus myotherinus	Black-faced Antbird	0.6816	D:\Data\A2KAPAW2	20260402	81100	0.25
32277	2026-03-28	1	2	-246715	-7690284	A2KAPAW2	09h51	300-400m	48	51	Aves	Passeriformes	Thamnophilidae	Myrmoborus myotherinus	Black-faced Antbird	0.5188	D:\Data\A2KAPAW2	20260402	81100	0.25
32278	2026-03-28	1	2	-246715	-7690284	A2KAPAW2	09h51	300-400m	51	54	Aves	Passeriformes	Thamnophilidae	Myrmoborus myotherinus	Black-faced Antbird	0.4488	D:\Data\A2KAPAW2	20260402	81100	0.25
32279	2026-03-28	1	2	-246715	-7690284	A2KAPAW2	09h51	300-400m	6	9	Aves	Passeriformes	Thamnophilidae	Myrmoborus myotherinus	Black-faced Antbird	0.7759	D:\Data\A2KAPAW2	20260402	81200	0.25
32280	2026-03-28	1	2	-246715	-7690284	A2KAPAW2	09h51	300-400m	12	15	Aves	Passeriformes	Thamnophilidae	Myrmoborus myotherinus	Black-faced Antbird	0.3034	D:\Data\A2KAPAW2	20260402	81200	0.25
32281	2026-03-28	1	2	-246715	-7690284	A2KAPAW2	09h51	300-400m	15	18	Aves	Passeriformes	Thamnophilidae	Myrmoborus myotherinus	Black-faced Antbird	0.5661	D:\Data\A2KAPAW2	20260402	81200	0.25
32282	2026-03-28	1	2	-246715	-7690284	A2KAPAW2	09h51	300-400m	24	27	Aves	Passeriformes	Thamnophilidae	Myrmoborus myotherinus	Black-faced Antbird	0.8782	D:\Data\A2KAPAW2	20260402	81200	0.25
32283	2026-03-28	1	2	-246715	-7690284	A2KAPAW2	09h51	300-400m	27	30	Aves	Passeriformes	Thamnophilidae	Myrmoborus myotherinus	Black-faced Antbird	0.8711	D:\Data\A2KAPAW2	20260402	81200	0.25
32284	2026-03-28	1	2	-246715	-7690284	A2KAPAW2	09h51	300-400m	30	33	Aves	Passeriformes	Thraupidae	Tangara velia	Opal-rumped Tanager	0.3358	D:\Data\A2KAPAW2	20260402	81200	0.25
32285	2026-03-28	1	2	-246715	-7690284	A2KAPAW2	09h51	300-400m	36	39	Aves	Passeriformes	Thamnophilidae	Myrmoborus myotherinus	Black-faced Antbird	0.9257	D:\Data\A2KAPAW2	20260402	81200	0.25
32286	2026-03-28	1	2	-246715	-7690284	A2KAPAW2	09h51	300-400m	39	42	Aves	Passeriformes	Thraupidae	Tangara velia	Opal-rumped Tanager	0.9554	D:\Data\A2KAPAW2	20260402	81200	0.25
32287	2026-03-28	1	2	-246715	-7690284	A2KAPAW2	09h51	300-400m	42	45	Aves	Passeriformes	Thamnophilidae	Myrmoborus myotherinus	Black-faced Antbird	0.565	D:\Data\A2KAPAW2	20260402	81200	0.25
32288	2026-03-28	1	2	-246715	-7690284	A2KAPAW2	09h51	300-400m	45	48	Aves	Passeriformes	Thamnophilidae	Myrmoborus myotherinus	Black-faced Antbird	0.9438	D:\Data\A2KAPAW2	20260402	81200	0.25
32289	2026-03-28	1	2	-246715	-7690284	A2KAPAW2	09h51	300-400m	51	54	Aves	Passeriformes	Thamnophilidae	Myrmoborus myotherinus	Black-faced Antbird	0.9882	D:\Data\A2KAPAW2	20260402	81200	0.25
32290	2026-03-28	1	2	-246715	-7690284	A2KAPAW2	09h51	300-400m	54	55	Aves	Passeriformes	Thamnophilidae	Myrmoborus myotherinus	Black-faced Antbird	0.9551	D:\Data\A2KAPAW2	20260402	81200	0.25
32291	2026-03-28	1	2	-246715	-7690284	A2KAPAW2	09h51	300-400m	0	3	Aves	Passeriformes	Thamnophilidae	Myrmoborus myotherinus	Black-faced Antbird	0.9673	D:\Data\A2KAPAW2	20260402	81300	0.25
32292	2026-03-28	1	2	-246715	-7690284	A2KAPAW2	09h51	300-400m	3	6	Aves	Passeriformes	Thamnophilidae	Myrmoborus myotherinus	Black-faced Antbird	0.697	D:\Data\A2KAPAW2	20260402	81300	0.25
32293	2026-03-28	1	2	-246715	-7690284	A2KAPAW2	09h51	300-400m	6	9	Aves	Passeriformes	Thraupidae	Tangara velia	Opal-rumped Tanager	0.8057	D:\Data\A2KAPAW2	20260402	81300	0.25
32294	2026-03-28	1	2	-246715	-7690284	A2KAPAW2	09h51	300-400m	12	15	Aves	Passeriformes	Thamnophilidae	Myrmoborus myotherinus	Black-faced Antbird	0.8162	D:\Data\A2KAPAW2	20260402	81300	0.25
32295	2026-03-28	1	2	-246715	-7690284	A2KAPAW2	09h51	300-400m	15	18	Aves	Passeriformes	Thamnophilidae	Myrmoborus myotherinus	Black-faced Antbird	0.8559	D:\Data\A2KAPAW2	20260402	81300	0.25
32296	2026-03-28	1	2	-246715	-7690284	A2KAPAW2	09h51	300-400m	21	24	Aves	Passeriformes	Thamnophilidae	Myrmoborus myotherinus	Black-faced Antbird	0.9758	D:\Data\A2KAPAW2	20260402	81300	0.25
32297	2026-03-28	1	2	-246715	-7690284	A2KAPAW2	09h51	300-400m	33	36	Aves	Passeriformes	Thamnophilidae	Myrmoborus myotherinus	Black-faced Antbird	0.9683	D:\Data\A2KAPAW2	20260402	81300	0.25
32298	2026-03-28	1	2	-246715	-7690284	A2KAPAW2	09h51	300-400m	36	39	Aves	Passeriformes	Thamnophilidae	Myrmoborus myotherinus	Black-faced Antbird	0.6272	D:\Data\A2KAPAW2	20260402	81300	0.25
32299	2026-03-28	1	2	-246715	-7690284	A2KAPAW2	09h51	300-400m	39	42	Aves	Passeriformes	Thamnophilidae	Myrmoborus myotherinus	Black-faced Antbird	0.4865	D:\Data\A2KAPAW2	20260402	81300	0.25
32300	2026-03-28	1	2	-246715	-7690284	A2KAPAW2	09h51	300-400m	42	45	Aves	Passeriformes	Thamnophilidae	Myrmoborus myotherinus	Black-faced Antbird	0.9596	D:\Data\A2KAPAW2	20260402	81300	0.25
32301	2026-03-28	1	2	-246715	-7690284	A2KAPAW2	09h51	300-400m	51	54	Aves	Passeriformes	Thamnophilidae	Myrmoborus myotherinus	Black-faced Antbird	0.9534	D:\Data\A2KAPAW2	20260402	81300	0.25
32302	2026-03-28	1	2	-246715	-7690284	A2KAPAW2	09h51	300-400m	54	55	Aves	Passeriformes	Thamnophilidae	Myrmoborus myotherinus	Black-faced Antbird	0.9319	D:\Data\A2KAPAW2	20260402	81300	0.25
32303	2026-03-28	1	2	-246715	-7690284	A2KAPAW2	09h51	300-400m	12	15	Aves	Passeriformes	Thamnophilidae	Myrmoborus myotherinus	Black-faced Antbird	0.7516	D:\Data\A2KAPAW2	20260402	81400	0.25
32304	2026-03-28	1	2	-246715	-7690284	A2KAPAW2	09h51	300-400m	15	18	Aves	Passeriformes	Thamnophilidae	Myrmoborus myotherinus	Black-faced Antbird	0.5492	D:\Data\A2KAPAW2	20260402	81400	0.25
32305	2026-03-28	1	2	-246715	-7690284	A2KAPAW2	09h51	300-400m	21	24	Aves	Passeriformes	Thamnophilidae	Myrmoborus myotherinus	Black-faced Antbird	0.8716	D:\Data\A2KAPAW2	20260402	81400	0.25
32306	2026-03-28	1	2	-246715	-7690284	A2KAPAW2	09h51	300-400m	24	27	Aves	Passeriformes	Thamnophilidae	Myrmoborus myotherinus	Black-faced Antbird	0.382	D:\Data\A2KAPAW2	20260402	81400	0.25
32307	2026-03-28	1	2	-246715	-7690284	A2KAPAW2	09h51	300-400m	33	36	Aves	Passeriformes	Thamnophilidae	Myrmoborus myotherinus	Black-faced Antbird	0.6438	D:\Data\A2KAPAW2	20260402	81400	0.25
32308	2026-03-28	1	2	-246715	-7690284	A2KAPAW2	09h51	300-400m	36	39	Aves	Passeriformes	Thamnophilidae	Myrmoborus myotherinus	Black-faced Antbird	0.9148	D:\Data\A2KAPAW2	20260402	81400	0.25
32309	2026-03-28	1	2	-246715	-7690284	A2KAPAW2	09h51	300-400m	42	45	Aves	Passeriformes	Thamnophilidae	Myrmoborus myotherinus	Black-faced Antbird	0.6974	D:\Data\A2KAPAW2	20260402	81400	0.25
32310	2026-03-28	1	2	-246715	-7690284	A2KAPAW2	09h51	300-400m	45	48	Aves	Passeriformes	Thamnophilidae	Myrmoborus myotherinus	Black-faced Antbird	0.4978	D:\Data\A2KAPAW2	20260402	81400	0.25
32311	2026-03-28	1	2	-246715	-7690284	A2KAPAW2	09h51	300-400m	3	6	Aves	Passeriformes	Thamnophilidae	Myrmoborus myotherinus	Black-faced Antbird	0.4351	D:\Data\A2KAPAW2	20260402	81500	0.25
32312	2026-03-28	1	2	-246715	-7690284	A2KAPAW2	09h51	300-400m	6	9	Aves	Passeriformes	Thamnophilidae	Myrmoborus myotherinus	Black-faced Antbird	0.785	D:\Data\A2KAPAW2	20260402	81500	0.25
32313	2026-03-28	1	2	-246715	-7690284	A2KAPAW2	09h51	300-400m	24	27	Aves	Passeriformes	Thamnophilidae	Myrmoborus myotherinus	Black-faced Antbird	0.3832	D:\Data\A2KAPAW2	20260402	81500	0.25
32314	2026-03-28	1	2	-246715	-7690284	A2KAPAW2	09h51	300-400m	12	15	Aves	Passeriformes	Thamnophilidae	Myrmoborus myotherinus	Black-faced Antbird	0.8245	D:\Data\A2KAPAW2	20260402	81600	0.25
32315	2026-03-28	1	2	-246715	-7690284	A2KAPAW2	09h51	300-400m	21	24	Aves	Passeriformes	Thamnophilidae	Myrmoborus myotherinus	Black-faced Antbird	0.3641	D:\Data\A2KAPAW2	20260402	81600	0.25
32316	2026-03-28	1	2	-246715	-7690284	A2KAPAW2	09h51	300-400m	30	33	Aves	Passeriformes	Thamnophilidae	Myrmoborus myotherinus	Black-faced Antbird	0.7567	D:\Data\A2KAPAW2	20260402	81600	0.25
32317	2026-03-28	1	2	-246715	-7690284	A2KAPAW2	09h51	300-400m	0	3	Aves	Passeriformes	Thamnophilidae	Myrmoborus myotherinus	Black-faced Antbird	0.4131	D:\Data\A2KAPAW2	20260402	81700	0.25
32318	2026-03-28	1	2	-246715	-7690284	A2KAPAW2	09h51	300-400m	3	6	Aves	Passeriformes	Thamnophilidae	Myrmoborus myotherinus	Black-faced Antbird	0.3622	D:\Data\A2KAPAW2	20260402	81700	0.25
32319	2026-03-28	1	2	-246715	-7690284	A2KAPAW2	09h51	300-400m	12	15	Aves	Passeriformes	Thamnophilidae	Myrmoborus myotherinus	Black-faced Antbird	0.3034	D:\Data\A2KAPAW2	20260402	81700	0.25
32320	2026-03-28	1	2	-246715	-7690284	A2KAPAW2	09h51	300-400m	24	27	Aves	Passeriformes	Thamnophilidae	Myrmoborus myotherinus	Black-faced Antbird	0.6988	D:\Data\A2KAPAW2	20260402	81700	0.25
32321	2026-03-28	1	2	-246715	-7690284	A2KAPAW2	09h51	300-400m	39	42	Aves	Passeriformes	Thamnophilidae	Myrmoborus myotherinus	Black-faced Antbird	0.5062	D:\Data\A2KAPAW2	20260402	81700	0.25
32322	2026-03-28	1	2	-246715	-7690284	A2KAPAW2	09h51	300-400m	48	51	Aves	Passeriformes	Thamnophilidae	Myrmoborus myotherinus	Black-faced Antbird	0.4849	D:\Data\A2KAPAW2	20260402	81700	0.25
32323	2026-03-28	1	2	-246715	-7690284	A2KAPAW2	09h51	300-400m	3	6	Aves	Passeriformes	Thamnophilidae	Myrmoborus myotherinus	Black-faced Antbird	0.455	D:\Data\A2KAPAW2	20260402	81800	0.25
32324	2026-03-28	1	2	-246715	-7690284	A2KAPAW2	09h51	300-400m	24	27	Aves	Steatornithiformes	Steatornithidae	Steatornis caripensis	Oilbird	0.8854	D:\Data\A2KAPAW2	20260402	81800	0.25
32325	2026-03-28	1	2	-246715	-7690284	A2KAPAW2	09h51	300-400m	27	30	Aves	Steatornithiformes	Steatornithidae	Steatornis caripensis	Oilbird	0.3148	D:\Data\A2KAPAW2	20260402	81800	0.25
32326	2026-03-28	1	2	-246715	-7690284	A2KAPAW2	09h51	300-400m	36	39	Aves	Steatornithiformes	Steatornithidae	Steatornis caripensis	Oilbird	0.6824	D:\Data\A2KAPAW2	20260402	81800	0.25
32327	2026-03-28	1	2	-246715	-7690284	A2KAPAW2	09h51	300-400m	48	51	Aves	Anseriformes	Anhimidae	Anhima cornuta	Horned Screamer	0.3561	D:\Data\A2KAPAW2	20260402	81800	0.25
32328	2026-03-28	1	2	-246715	-7690284	A2KAPAW2	09h51	300-400m	51	54	Aves	Piciformes	Galbulidae	Jacamerops aureus	Great Jacamar	0.2577	D:\Data\A2KAPAW2	20260402	81800	0.25
32329	2026-03-28	1	2	-246715	-7690284	A2KAPAW2	09h51	300-400m	12	15	Aves	Piciformes	Bucconidae	Bucco tamatia	Spotted Puffbird	0.6665	D:\Data\A2KAPAW2	20260402	81900	0.25
32330	2026-03-28	1	2	-246715	-7690284	A2KAPAW2	09h51	300-400m	30	33	Aves	Anseriformes	Anhimidae	Anhima cornuta	Horned Screamer	0.7414	D:\Data\A2KAPAW2	20260402	81900	0.25
32331	2026-03-28	1	2	-246715	-7690284	A2KAPAW2	09h51	300-400m	51	54	Aves	Tinamiformes	Tinamidae	Crypturellus cinereus	Cinereous Tinamou	0.3136	D:\Data\A2KAPAW2	20260402	81900	0.25
32332	2026-03-28	1	2	-246715	-7690284	A2KAPAW2	09h51	300-400m	0	3	Aves	Passeriformes	Thamnophilidae	Percnostola rufifrons	Black-headed Antbird	0.2943	D:\Data\A2KAPAW2	20260402	82000	0.25
32333	2026-03-28	1	2	-246715	-7690284	A2KAPAW2	09h51	300-400m	3	6	Aves	Tinamiformes	Tinamidae	Crypturellus cinereus	Cinereous Tinamou	0.2611	D:\Data\A2KAPAW2	20260402	82000	0.25
32334	2026-03-28	1	2	-246715	-7690284	A2KAPAW2	09h51	300-400m	39	42	Aves	Piciformes	Capitonidae	Eubucco richardsoni	Lemon-throated Barbet	0.276	D:\Data\A2KAPAW2	20260402	82000	0.25
32335	2026-03-28	1	2	-246715	-7690284	A2KAPAW2	09h51	300-400m	18	21	Aves	Piciformes	Capitonidae	Eubucco richardsoni	Lemon-throated Barbet	0.3285	D:\Data\A2KAPAW2	20260402	82200	0.25
32336	2026-03-28	1	2	-246715	-7690284	A2KAPAW2	09h51	300-400m	15	18	Aves	Piciformes	Capitonidae	Eubucco richardsoni	Lemon-throated Barbet	0.3311	D:\Data\A2KAPAW2	20260402	82400	0.25
32337	2026-03-28	1	2	-246715	-7690284	A2KAPAW2	09h51	300-400m	51	54	Aves	Piciformes	Capitonidae	Eubucco richardsoni	Lemon-throated Barbet	0.2953	D:\Data\A2KAPAW2	20260402	82400	0.25
32338	2026-03-28	1	2	-246715	-7690284	A2KAPAW2	09h51	300-400m	42	45	Aves	Piciformes	Galbulidae	Jacamerops aureus	Great Jacamar	0.3865	D:\Data\A2KAPAW2	20260402	82500	0.25
32339	2026-03-28	1	2	-246715	-7690284	A2KAPAW2	09h51	300-400m	15	18	Aves	Passeriformes	Turdidae	Turdus hauxwelli	Hauxwell's Thrush	0.2918	D:\Data\A2KAPAW2	20260402	82800	0.25
32340	2026-03-28	1	2	-246715	-7690284	A2KAPAW2	09h51	300-400m	18	21	Aves	Passeriformes	Thamnophilidae	Cercomacra cinerascens	Gray Antbird	0.3959	D:\Data\A2KAPAW2	20260402	82800	0.25
32341	2026-03-28	1	2	-246715	-7690284	A2KAPAW2	09h51	300-400m	21	24	Aves	Passeriformes	Thamnophilidae	Cercomacra cinerascens	Gray Antbird	0.303	D:\Data\A2KAPAW2	20260402	82800	0.25
32342	2026-03-28	1	2	-246715	-7690284	A2KAPAW2	09h51	300-400m	36	39	Aves	Steatornithiformes	Steatornithidae	Steatornis caripensis	Oilbird	0.9088	D:\Data\A2KAPAW2	20260402	82800	0.25
32343	2026-03-28	1	2	-246715	-7690284	A2KAPAW2	09h51	300-400m	51	54	Aves	Steatornithiformes	Steatornithidae	Steatornis caripensis	Oilbird	0.4977	D:\Data\A2KAPAW2	20260402	82800	0.25
32344	2026-03-28	1	2	-246715	-7690284	A2KAPAW2	09h51	300-400m	30	33	Aves	Steatornithiformes	Steatornithidae	Steatornis caripensis	Oilbird	0.5529	D:\Data\A2KAPAW2	20260402	82900	0.25
32345	2026-03-28	1	2	-246715	-7690284	A2KAPAW2	09h51	300-400m	51	54	Aves	Anseriformes	Anhimidae	Anhima cornuta	Horned Screamer	0.3087	D:\Data\A2KAPAW2	20260402	82900	0.25
32346	2026-03-28	1	2	-246715	-7690284	A2KAPAW2	09h51	300-400m	3	6	Aves	Anseriformes	Anhimidae	Anhima cornuta	Horned Screamer	0.8963	D:\Data\A2KAPAW2	20260402	83000	0.25
32347	2026-03-28	1	2	-246715	-7690284	A2KAPAW2	09h51	300-400m	6	9	Aves	Anseriformes	Anhimidae	Anhima cornuta	Horned Screamer	0.7387	D:\Data\A2KAPAW2	20260402	83000	0.25
32348	2026-03-28	1	2	-246715	-7690284	A2KAPAW2	09h51	300-400m	9	12	Aves	Anseriformes	Anhimidae	Anhima cornuta	Horned Screamer	0.5015	D:\Data\A2KAPAW2	20260402	83000	0.25
32349	2026-03-28	1	2	-246715	-7690284	A2KAPAW2	09h51	300-400m	12	15	Aves	Anseriformes	Anhimidae	Anhima cornuta	Horned Screamer	0.7068	D:\Data\A2KAPAW2	20260402	83000	0.25
32350	2026-03-28	1	2	-246715	-7690284	A2KAPAW2	09h51	300-400m	15	18	Aves	Anseriformes	Anhimidae	Anhima cornuta	Horned Screamer	0.641	D:\Data\A2KAPAW2	20260402	83000	0.25
32351	2026-03-28	1	2	-246715	-7690284	A2KAPAW2	09h51	300-400m	15	18	Aves	Piciformes	Galbulidae	Jacamerops aureus	Great Jacamar	0.2668	D:\Data\A2KAPAW2	20260402	83000	0.25
32352	2026-03-28	1	2	-246715	-7690284	A2KAPAW2	09h51	300-400m	18	21	Aves	Anseriformes	Anhimidae	Anhima cornuta	Horned Screamer	0.8983	D:\Data\A2KAPAW2	20260402	83000	0.25
32353	2026-03-28	1	2	-246715	-7690284	A2KAPAW2	09h51	300-400m	21	24	Aves	Anseriformes	Anhimidae	Anhima cornuta	Horned Screamer	0.4136	D:\Data\A2KAPAW2	20260402	83000	0.25
32354	2026-03-28	1	2	-246715	-7690284	A2KAPAW2	09h51	300-400m	24	27	Aves	Anseriformes	Anhimidae	Anhima cornuta	Horned Screamer	0.6617	D:\Data\A2KAPAW2	20260402	83000	0.25
32355	2026-03-28	1	2	-246715	-7690284	A2KAPAW2	09h51	300-400m	3	6	Aves	Anseriformes	Anhimidae	Anhima cornuta	Horned Screamer	0.3442	D:\Data\A2KAPAW2	20260402	83100	0.25
32356	2026-03-28	1	2	-246715	-7690284	A2KAPAW2	09h51	300-400m	21	24	Aves	Passeriformes	Troglodytidae	Campylorhynchus turdinus	Thrush-like Wren	0.7337	D:\Data\A2KAPAW2	20260402	83100	0.25
32357	2026-03-28	1	2	-246715	-7690284	A2KAPAW2	09h51	300-400m	3	6	Aves	Passeriformes	Formicariidae	Formicarius colma	Rufous-capped Antthrush	0.7969	D:\Data\A2KAPAW2	20260402	83200	0.25
32358	2026-03-28	1	2	-246715	-7690284	A2KAPAW2	09h51	300-400m	6	9	Aves	Passeriformes	Formicariidae	Formicarius colma	Rufous-capped Antthrush	0.8024	D:\Data\A2KAPAW2	20260402	83200	0.25
32359	2026-03-28	1	2	-246715	-7690284	A2KAPAW2	09h51	300-400m	9	12	Aves	Passeriformes	Formicariidae	Formicarius colma	Rufous-capped Antthrush	0.9757	D:\Data\A2KAPAW2	20260402	83200	0.25
32360	2026-03-28	1	2	-246715	-7690284	A2KAPAW2	09h51	300-400m	21	24	Aves	Passeriformes	Formicariidae	Formicarius colma	Rufous-capped Antthrush	0.5647	D:\Data\A2KAPAW2	20260402	83200	0.25
32361	2026-03-28	1	2	-246715	-7690284	A2KAPAW2	09h51	300-400m	21	24	Aves	Piciformes	Galbulidae	Jacamerops aureus	Great Jacamar	0.3352	D:\Data\A2KAPAW2	20260402	83200	0.25
32362	2026-03-28	1	2	-246715	-7690284	A2KAPAW2	09h51	300-400m	24	27	Aves	Passeriformes	Formicariidae	Formicarius colma	Rufous-capped Antthrush	0.8629	D:\Data\A2KAPAW2	20260402	83200	0.25
32363	2026-03-28	1	2	-246715	-7690284	A2KAPAW2	09h51	300-400m	27	30	Aves	Passeriformes	Formicariidae	Formicarius colma	Rufous-capped Antthrush	0.8466	D:\Data\A2KAPAW2	20260402	83200	0.25
32364	2026-03-28	1	2	-246715	-7690284	A2KAPAW2	09h51	300-400m	36	39	Aves	Piciformes	Galbulidae	Jacamerops aureus	Great Jacamar	0.2569	D:\Data\A2KAPAW2	20260402	83200	0.25
32365	2026-03-28	1	2	-246715	-7690284	A2KAPAW2	09h51	300-400m	3	6	Aves	Piciformes	Galbulidae	Jacamerops aureus	Great Jacamar	0.6205	D:\Data\A2KAPAW2	20260402	83300	0.25
32366	2026-03-28	1	2	-246715	-7690284	A2KAPAW2	09h51	300-400m	15	18	Aves	Piciformes	Galbulidae	Jacamerops aureus	Great Jacamar	0.6072	D:\Data\A2KAPAW2	20260402	83300	0.25
32367	2026-03-28	1	2	-246715	-7690284	A2KAPAW2	09h51	300-400m	21	24	Aves	Passeriformes	Tyrannidae	Myiornis ecaudatus	Short-tailed Pygmy-Tyrant	0.2955	D:\Data\A2KAPAW2	20260402	83300	0.25
32368	2026-03-28	1	2	-246715	-7690284	A2KAPAW2	09h51	300-400m	30	33	Aves	Passeriformes	Formicariidae	Formicarius colma	Rufous-capped Antthrush	0.5692	D:\Data\A2KAPAW2	20260402	83300	0.25
32369	2026-03-28	1	2	-246715	-7690284	A2KAPAW2	09h51	300-400m	33	36	Aves	Passeriformes	Formicariidae	Formicarius colma	Rufous-capped Antthrush	0.7158	D:\Data\A2KAPAW2	20260402	83300	0.25
32370	2026-03-28	1	2	-246715	-7690284	A2KAPAW2	09h51	300-400m	42	45	Aves	Passeriformes	Formicariidae	Formicarius colma	Rufous-capped Antthrush	0.5405	D:\Data\A2KAPAW2	20260402	83300	0.25
32371	2026-03-28	1	2	-246715	-7690284	A2KAPAW2	09h51	300-400m	42	45	Aves	Piciformes	Galbulidae	Jacamerops aureus	Great Jacamar	0.2949	D:\Data\A2KAPAW2	20260402	83300	0.25
32372	2026-03-28	1	2	-246715	-7690284	A2KAPAW2	09h51	300-400m	0	3	Aves	Passeriformes	Formicariidae	Formicarius colma	Rufous-capped Antthrush	0.7674	D:\Data\A2KAPAW2	20260402	83400	0.25
32373	2026-03-28	1	2	-246715	-7690284	A2KAPAW2	09h51	300-400m	15	18	Aves	Passeriformes	Formicariidae	Formicarius colma	Rufous-capped Antthrush	0.2797	D:\Data\A2KAPAW2	20260402	83400	0.25
32374	2026-03-28	1	2	-246715	-7690284	A2KAPAW2	09h51	300-400m	30	33	Aves	Piciformes	Galbulidae	Jacamerops aureus	Great Jacamar	0.6271	D:\Data\A2KAPAW2	20260402	83400	0.25
32375	2026-03-28	1	2	-246715	-7690284	A2KAPAW2	09h51	300-400m	33	36	Aves	Passeriformes	Formicariidae	Formicarius colma	Rufous-capped Antthrush	0.3208	D:\Data\A2KAPAW2	20260402	83400	0.25
32376	2026-03-28	1	2	-246715	-7690284	A2KAPAW2	09h51	300-400m	45	48	Aves	Passeriformes	Formicariidae	Formicarius colma	Rufous-capped Antthrush	0.4306	D:\Data\A2KAPAW2	20260402	83400	0.25
32377	2026-03-28	1	2	-246715	-7690284	A2KAPAW2	09h51	300-400m	45	48	Aves	Passeriformes	Tityridae	Laniocera hypopyrra	Cinereous Mourner	0.378	D:\Data\A2KAPAW2	20260402	83400	0.25
32378	2026-03-28	1	2	-246715	-7690284	A2KAPAW2	09h51	300-400m	0	3	Aves	Passeriformes	Formicariidae	Formicarius colma	Rufous-capped Antthrush	0.2536	D:\Data\A2KAPAW2	20260402	83500	0.25
32379	2026-03-28	1	2	-246715	-7690284	A2KAPAW2	09h51	300-400m	15	18	Aves	Passeriformes	Formicariidae	Formicarius colma	Rufous-capped Antthrush	0.545	D:\Data\A2KAPAW2	20260402	83500	0.25
32380	2026-03-28	1	2	-246715	-7690284	A2KAPAW2	09h51	300-400m	15	18	Aves	Piciformes	Galbulidae	Jacamerops aureus	Great Jacamar	0.4517	D:\Data\A2KAPAW2	20260402	83500	0.25
32381	2026-03-28	1	2	-246715	-7690284	A2KAPAW2	09h51	300-400m	18	21	Aves	Passeriformes	Formicariidae	Formicarius colma	Rufous-capped Antthrush	0.2597	D:\Data\A2KAPAW2	20260402	83500	0.25
32382	2026-03-28	1	2	-246715	-7690284	A2KAPAW2	09h51	300-400m	27	30	Aves	Piciformes	Galbulidae	Jacamerops aureus	Great Jacamar	0.8408	D:\Data\A2KAPAW2	20260402	83500	0.25
32383	2026-03-28	1	2	-246715	-7690284	A2KAPAW2	09h51	300-400m	42	45	Aves	Piciformes	Galbulidae	Jacamerops aureus	Great Jacamar	0.6004	D:\Data\A2KAPAW2	20260402	83500	0.25
32384	2026-03-28	1	2	-246715	-7690284	A2KAPAW2	09h51	300-400m	0	3	Aves	Piciformes	Galbulidae	Jacamerops aureus	Great Jacamar	0.4007	D:\Data\A2KAPAW2	20260402	83600	0.25
32385	2026-03-28	1	2	-246715	-7690284	A2KAPAW2	09h51	300-400m	3	6	Aves	Passeriformes	Formicariidae	Formicarius colma	Rufous-capped Antthrush	0.3814	D:\Data\A2KAPAW2	20260402	83600	0.25
32386	2026-03-28	1	2	-246715	-7690284	A2KAPAW2	09h51	300-400m	12	15	Aves	Passeriformes	Formicariidae	Formicarius colma	Rufous-capped Antthrush	0.8657	D:\Data\A2KAPAW2	20260402	83600	0.25
32387	2026-03-28	1	2	-246715	-7690284	A2KAPAW2	09h51	300-400m	12	15	Aves	Piciformes	Galbulidae	Jacamerops aureus	Great Jacamar	0.292	D:\Data\A2KAPAW2	20260402	83600	0.25
32388	2026-03-28	1	2	-246715	-7690284	A2KAPAW2	09h51	300-400m	15	18	Aves	Passeriformes	Formicariidae	Formicarius colma	Rufous-capped Antthrush	0.3507	D:\Data\A2KAPAW2	20260402	83600	0.25
32389	2026-03-28	1	2	-246715	-7690284	A2KAPAW2	09h51	300-400m	27	30	Aves	Piciformes	Galbulidae	Jacamerops aureus	Great Jacamar	0.2816	D:\Data\A2KAPAW2	20260402	83600	0.25
32390	2026-03-28	1	2	-246715	-7690284	A2KAPAW2	09h51	300-400m	3	6	Aves	Accipitriformes	Accipitridae	Heliomaster longirostris	Long-billed Starthroat	0.4647	D:\Data\A2KAPAW2	20260402	83700	0.25
32391	2026-03-28	1	2	-246715	-7690284	A2KAPAW2	09h51	300-400m	9	12	Aves	Piciformes	Galbulidae	Jacamerops aureus	Great Jacamar	0.3977	D:\Data\A2KAPAW2	20260402	83700	0.25
32392	2026-03-28	1	2	-246715	-7690284	A2KAPAW2	09h51	300-400m	51	54	Aves	Piciformes	Galbulidae	Jacamerops aureus	Great Jacamar	0.2785	D:\Data\A2KAPAW2	20260402	83700	0.25
32393	2026-03-28	1	2	-246715	-7690284	A2KAPAW2	09h51	300-400m	48	51	Aves	Steatornithiformes	Steatornithidae	Steatornis caripensis	Oilbird	0.8486	D:\Data\A2KAPAW2	20260402	83900	0.25
32394	2026-03-28	1	2	-246715	-7690284	A2KAPAW2	09h51	300-400m	3	6	Aves	Steatornithiformes	Steatornithidae	Steatornis caripensis	Oilbird	0.912	D:\Data\A2KAPAW2	20260402	84000	0.25
32395	2026-03-28	1	2	-246715	-7690284	A2KAPAW2	09h51	300-400m	18	21	Aves	Steatornithiformes	Steatornithidae	Steatornis caripensis	Oilbird	0.395	D:\Data\A2KAPAW2	20260402	84000	0.25
32396	2026-03-28	1	2	-246715	-7690284	A2KAPAW2	09h51	300-400m	39	42	Aves	Steatornithiformes	Steatornithidae	Steatornis caripensis	Oilbird	0.4354	D:\Data\A2KAPAW2	20260402	84000	0.25
32397	2026-03-28	1	2	-246715	-7690284	A2KAPAW2	09h51	300-400m	45	48	Aves	Pelecaniformes	Ardeidae	Zebrilus undulatus	Zigzag Heron	0.3449	D:\Data\A2KAPAW2	20260402	84000	0.25
32398	2026-03-28	1	2	-246715	-7690284	A2KAPAW2	09h51	300-400m	18	21	Aves	Passeriformes	Tyrannidae	Corythopis torquatus	Ringed Antpipit	0.2825	D:\Data\A2KAPAW2	20260402	84100	0.25
32399	2026-03-28	1	2	-246715	-7690284	A2KAPAW2	09h51	300-400m	15	18	Aves	Passeriformes	Troglodytidae	Campylorhynchus turdinus	Thrush-like Wren	0.4781	D:\Data\A2KAPAW2	20260402	84200	0.25
32400	2026-03-28	1	2	-246715	-7690284	A2KAPAW2	09h51	300-400m	18	21	Aves	Passeriformes	Troglodytidae	Campylorhynchus turdinus	Thrush-like Wren	0.2728	D:\Data\A2KAPAW2	20260402	84200	0.25
32401	2026-03-28	1	2	-246715	-7690284	A2KAPAW2	09h51	300-400m	33	36	Aves	Passeriformes	Formicariidae	Formicarius colma	Rufous-capped Antthrush	0.8786	D:\Data\A2KAPAW2	20260402	84300	0.25
32402	2026-03-28	1	2	-246715	-7690284	A2KAPAW2	09h51	300-400m	36	39	Aves	Passeriformes	Formicariidae	Formicarius colma	Rufous-capped Antthrush	0.9327	D:\Data\A2KAPAW2	20260402	84300	0.25
32403	2026-03-28	1	2	-246715	-7690284	A2KAPAW2	09h51	300-400m	42	45	Aves	Passeriformes	Icteridae	Cacicus cela	Yellow-rumped Cacique	0.7378	D:\Data\A2KAPAW2	20260402	84300	0.25
32404	2026-03-28	1	2	-246715	-7690284	A2KAPAW2	09h51	300-400m	48	51	Aves	Passeriformes	Icteridae	Cacicus cela	Yellow-rumped Cacique	0.8917	D:\Data\A2KAPAW2	20260402	84300	0.25
32405	2026-03-28	1	2	-246715	-7690284	A2KAPAW2	09h51	300-400m	51	54	Aves	Passeriformes	Icteridae	Cacicus cela	Yellow-rumped Cacique	0.4222	D:\Data\A2KAPAW2	20260402	84300	0.25
32406	2026-03-28	1	2	-246715	-7690284	A2KAPAW2	09h51	300-400m	0	3	Aves	Passeriformes	Formicariidae	Formicarius colma	Rufous-capped Antthrush	0.9773	D:\Data\A2KAPAW2	20260402	84400	0.25
32407	2026-03-28	1	2	-246715	-7690284	A2KAPAW2	09h51	300-400m	9	12	Aves	Passeriformes	Formicariidae	Formicarius colma	Rufous-capped Antthrush	0.9703	D:\Data\A2KAPAW2	20260402	84400	0.25
32408	2026-03-28	1	2	-246715	-7690284	A2KAPAW2	09h51	300-400m	15	18	Aves	Passeriformes	Formicariidae	Formicarius colma	Rufous-capped Antthrush	0.8026	D:\Data\A2KAPAW2	20260402	84400	0.25
32409	2026-03-28	1	2	-246715	-7690284	A2KAPAW2	09h51	300-400m	21	24	Aves	Passeriformes	Formicariidae	Formicarius colma	Rufous-capped Antthrush	0.7297	D:\Data\A2KAPAW2	20260402	84400	0.25
32410	2026-03-28	1	2	-246715	-7690284	A2KAPAW2	09h51	300-400m	24	27	Aves	Passeriformes	Formicariidae	Formicarius colma	Rufous-capped Antthrush	0.7658	D:\Data\A2KAPAW2	20260402	84400	0.25
32411	2026-03-28	1	2	-246715	-7690284	A2KAPAW2	09h51	300-400m	45	48	Aves	Passeriformes	Icteridae	Cacicus cela	Yellow-rumped Cacique	0.4424	D:\Data\A2KAPAW2	20260402	84400	0.25
32412	2026-03-28	1	2	-246715	-7690284	A2KAPAW2	09h51	300-400m	48	51	Aves	Passeriformes	Icteridae	Cacicus cela	Yellow-rumped Cacique	0.4283	D:\Data\A2KAPAW2	20260402	84400	0.25
32413	2026-03-28	1	2	-246715	-7690284	A2KAPAW2	09h51	300-400m	3	6	Aves	Piciformes	Capitonidae	Eubucco richardsoni	Lemon-throated Barbet	0.3431	D:\Data\A2KAPAW2	20260402	84600	0.25
32414	2026-03-28	1	2	-246715	-7690284	A2KAPAW2	09h51	300-400m	24	27	Aves	Passeriformes	Formicariidae	Formicarius colma	Rufous-capped Antthrush	0.471	D:\Data\A2KAPAW2	20260402	84600	0.25
32415	2026-03-28	1	2	-246715	-7690284	A2KAPAW2	09h51	300-400m	48	51	Aves	Passeriformes	Icteridae	Cacicus cela	Yellow-rumped Cacique	0.4583	D:\Data\A2KAPAW2	20260402	84700	0.25
32416	2026-03-28	1	2	-246715	-7690284	A2KAPAW2	09h51	300-400m	9	12	Aves	Passeriformes	Icteridae	Cacicus cela	Yellow-rumped Cacique	0.2898	D:\Data\A2KAPAW2	20260402	84800	0.25
32417	2026-03-28	1	2	-246715	-7690284	A2KAPAW2	09h51	300-400m	39	42	Aves	Steatornithiformes	Steatornithidae	Steatornis caripensis	Oilbird	0.4346	D:\Data\A2KAPAW2	20260402	84800	0.25
32418	2026-03-28	1	2	-246715	-7690284	A2KAPAW2	09h51	300-400m	45	48	Aves	Piciformes	Capitonidae	Eubucco richardsoni	Lemon-throated Barbet	0.7381	D:\Data\A2KAPAW2	20260402	84800	0.25
32419	2026-03-28	1	2	-246715	-7690284	A2KAPAW2	09h51	300-400m	48	51	Aves	Piciformes	Capitonidae	Eubucco richardsoni	Lemon-throated Barbet	0.5465	D:\Data\A2KAPAW2	20260402	84800	0.25
32420	2026-03-28	1	2	-246715	-7690284	A2KAPAW2	09h51	300-400m	21	24	Aves	Steatornithiformes	Steatornithidae	Steatornis caripensis	Oilbird	0.7171	D:\Data\A2KAPAW2	20260402	84900	0.25
32421	2026-03-28	1	2	-246715	-7690284	A2KAPAW2	09h51	300-400m	24	27	Aves	Steatornithiformes	Steatornithidae	Steatornis caripensis	Oilbird	0.514	D:\Data\A2KAPAW2	20260402	84900	0.25
32422	2026-03-28	1	2	-246715	-7690284	A2KAPAW2	09h51	300-400m	30	33	Aves	Steatornithiformes	Steatornithidae	Steatornis caripensis	Oilbird	0.384	D:\Data\A2KAPAW2	20260402	84900	0.25
32423	2026-03-28	1	2	-246715	-7690284	A2KAPAW2	09h51	300-400m	48	51	Aves	Steatornithiformes	Steatornithidae	Steatornis caripensis	Oilbird	0.3944	D:\Data\A2KAPAW2	20260402	84900	0.25
32424	2026-03-28	1	2	-246715	-7690284	A2KAPAW2	09h51	300-400m	51	54	Aves	Piciformes	Capitonidae	Eubucco richardsoni	Lemon-throated Barbet	0.6206	D:\Data\A2KAPAW2	20260402	84900	0.25
32425	2026-03-28	1	2	-246715	-7690284	A2KAPAW2	09h51	300-400m	0	3	Aves	Steatornithiformes	Steatornithidae	Steatornis caripensis	Oilbird	0.906	D:\Data\A2KAPAW2	20260402	85000	0.25
32426	2026-03-28	1	2	-246715	-7690284	A2KAPAW2	09h51	300-400m	9	12	Aves	Piciformes	Capitonidae	Eubucco richardsoni	Lemon-throated Barbet	0.6168	D:\Data\A2KAPAW2	20260402	85000	0.25
32427	2026-03-28	1	2	-246715	-7690284	A2KAPAW2	09h51	300-400m	12	15	Aves	Piciformes	Capitonidae	Eubucco richardsoni	Lemon-throated Barbet	0.5641	D:\Data\A2KAPAW2	20260402	85000	0.25
32428	2026-03-28	1	2	-246715	-7690284	A2KAPAW2	09h51	300-400m	15	18	Aves	Steatornithiformes	Steatornithidae	Steatornis caripensis	Oilbird	0.4523	D:\Data\A2KAPAW2	20260402	85000	0.25
32429	2026-03-28	1	2	-246715	-7690284	A2KAPAW2	09h51	300-400m	21	24	Aves	Steatornithiformes	Steatornithidae	Steatornis caripensis	Oilbird	0.4343	D:\Data\A2KAPAW2	20260402	85000	0.25
32430	2026-03-28	1	2	-246715	-7690284	A2KAPAW2	09h51	300-400m	3	6	Aves	Passeriformes	Pipridae	Ceratopipra erythrocephala	Golden-headed Manakin	0.2584	D:\Data\A2KAPAW2	20260402	85100	0.25
32431	2026-03-28	1	2	-246715	-7690284	A2KAPAW2	09h51	300-400m	15	18	Aves	Steatornithiformes	Steatornithidae	Steatornis caripensis	Oilbird	0.6965	D:\Data\A2KAPAW2	20260402	85100	0.25
32432	2026-03-28	1	2	-246715	-7690284	A2KAPAW2	09h51	300-400m	24	27	Aves	Steatornithiformes	Steatornithidae	Steatornis caripensis	Oilbird	0.9412	D:\Data\A2KAPAW2	20260402	85100	0.25
32433	2026-03-28	1	2	-246715	-7690284	A2KAPAW2	09h51	300-400m	27	30	Aves	Steatornithiformes	Steatornithidae	Steatornis caripensis	Oilbird	0.261	D:\Data\A2KAPAW2	20260402	85300	0.25
32434	2026-03-28	1	2	-246715	-7690284	A2KAPAW2	09h51	300-400m	36	39	Aves	Passeriformes	Cardinalidae	Cyanoloxia rothschildii	Amazonian Grosbeak	0.3658	D:\Data\A2KAPAW2	20260402	85300	0.25
32435	2026-03-28	1	2	-246715	-7690284	A2KAPAW2	09h51	300-400m	9	12	Aves	Steatornithiformes	Steatornithidae	Steatornis caripensis	Oilbird	0.9226	D:\Data\A2KAPAW2	20260402	85400	0.25
32436	2026-03-28	1	2	-246715	-7690284	A2KAPAW2	09h51	300-400m	15	18	Aves	Steatornithiformes	Steatornithidae	Steatornis caripensis	Oilbird	0.975	D:\Data\A2KAPAW2	20260402	85400	0.25
32437	2026-03-28	1	2	-246715	-7690284	A2KAPAW2	09h51	300-400m	18	21	Aves	Steatornithiformes	Steatornithidae	Steatornis caripensis	Oilbird	0.8503	D:\Data\A2KAPAW2	20260402	85400	0.25
32438	2026-03-28	1	2	-246715	-7690284	A2KAPAW2	09h51	300-400m	54	55	Aves	Steatornithiformes	Steatornithidae	Steatornis caripensis	Oilbird	0.3477	D:\Data\A2KAPAW2	20260402	85400	0.25
32439	2026-03-28	1	2	-246715	-7690284	A2KAPAW2	09h51	300-400m	9	12	Aves	Passeriformes	Pipridae	Ceratopipra erythrocephala	Golden-headed Manakin	0.4528	D:\Data\A2KAPAW2	20260402	85500	0.25
32440	2026-03-28	1	2	-246715	-7690284	A2KAPAW2	09h51	300-400m	12	15	Aves	Passeriformes	Formicariidae	Formicarius analis	Black-faced Antthrush	0.2707	D:\Data\A2KAPAW2	20260402	85600	0.25
32441	2026-03-28	1	2	-246715	-7690284	A2KAPAW2	09h51	300-400m	36	39	Aves	Steatornithiformes	Steatornithidae	Steatornis caripensis	Oilbird	0.3716	D:\Data\A2KAPAW2	20260402	85600	0.25
32442	2026-03-28	1	2	-246715	-7690284	A2KAPAW2	09h51	300-400m	6	9	Aves	Steatornithiformes	Steatornithidae	Steatornis caripensis	Oilbird	0.3432	D:\Data\A2KAPAW2	20260402	85700	0.25
32443	2026-03-28	1	2	-246715	-7690284	A2KAPAW2	09h51	300-400m	9	12	Aves	Steatornithiformes	Steatornithidae	Steatornis caripensis	Oilbird	0.2528	D:\Data\A2KAPAW2	20260402	85700	0.25
32444	2026-03-28	1	2	-246715	-7690284	A2KAPAW2	09h51	300-400m	15	18	Aves	Steatornithiformes	Steatornithidae	Steatornis caripensis	Oilbird	0.3086	D:\Data\A2KAPAW2	20260402	85700	0.25
32445	2026-03-28	1	2	-246715	-7690284	A2KAPAW2	09h51	300-400m	24	27	Aves	Steatornithiformes	Steatornithidae	Steatornis caripensis	Oilbird	0.2983	D:\Data\A2KAPAW2	20260402	85700	0.25
32446	2026-03-28	1	2	-246715	-7690284	A2KAPAW2	09h51	300-400m	27	30	Aves	Steatornithiformes	Steatornithidae	Steatornis caripensis	Oilbird	0.4878	D:\Data\A2KAPAW2	20260402	85700	0.25
32447	2026-03-28	1	2	-246715	-7690284	A2KAPAW2	09h51	300-400m	33	36	Aves	Steatornithiformes	Steatornithidae	Steatornis caripensis	Oilbird	0.7486	D:\Data\A2KAPAW2	20260402	85700	0.25
32448	2026-03-28	1	2	-246715	-7690284	A2KAPAW2	09h51	300-400m	51	54	Aves	Steatornithiformes	Steatornithidae	Steatornis caripensis	Oilbird	0.9713	D:\Data\A2KAPAW2	20260402	85700	0.25
32449	2026-03-28	1	2	-246715	-7690284	A2KAPAW2	09h51	300-400m	0	3	Aves	Passeriformes	Thamnophilidae	Myrmotherula brachyura	Pygmy Antwren	0.2864	D:\Data\A2KAPAW2	20260402	85800	0.25
32450	2026-03-28	1	2	-246715	-7690284	A2KAPAW2	09h51	300-400m	18	21	Aves	Steatornithiformes	Steatornithidae	Steatornis caripensis	Oilbird	0.3508	D:\Data\A2KAPAW2	20260402	85800	0.25
32451	2026-03-28	1	2	-246715	-7690284	A2KAPAW2	09h51	300-400m	27	30	Aves	Steatornithiformes	Steatornithidae	Steatornis caripensis	Oilbird	0.3467	D:\Data\A2KAPAW2	20260402	85800	0.25
32452	2026-03-28	1	2	-246715	-7690284	A2KAPAW2	09h51	300-400m	45	48	Aves	Passeriformes	Turdidae	Turdus hauxwelli	Hauxwell's Thrush	0.3162	D:\Data\A2KAPAW2	20260402	85800	0.25
32453	2026-03-28	1	2	-246715	-7690284	A2KAPAW2	09h51	300-400m	15	18	Aves	Passeriformes	Thamnophilidae	Myrmotherula ignota	Moustached Antwren	0.306	D:\Data\A2KAPAW2	20260402	85900	0.25
32454	2026-03-28	1	2	-246715	-7690284	A2KAPAW2	09h51	300-400m	39	42	Aves	Steatornithiformes	Steatornithidae	Steatornis caripensis	Oilbird	0.3037	D:\Data\A2KAPAW2	20260402	85900	0.25
32455	2026-03-28	1	2	-246715	-7690284	A2KAPAW2	09h51	300-400m	45	48	Aves	Passeriformes	Thamnophilidae	Pithys albifrons	White-plumed Antbird	0.2504	D:\Data\A2KAPAW2	20260402	85900	0.25
32456	2026-03-28	1	2	-246715	-7690284	A2KAPAW2	09h51	300-400m	0	3	Aves	Passeriformes	Thamnophilidae	Myrmotherula ignota	Moustached Antwren	0.525	D:\Data\A2KAPAW2	20260402	90000	0.25
32457	2026-03-28	1	2	-246715	-7690284	A2KAPAW2	09h51	300-400m	9	12	Aves	Passeriformes	Thamnophilidae	Myrmotherula ignota	Moustached Antwren	0.3751	D:\Data\A2KAPAW2	20260402	90000	0.25
32458	2026-03-28	1	2	-246715	-7690284	A2KAPAW2	09h51	300-400m	12	15	Aves	Passeriformes	Thamnophilidae	Myrmotherula ignota	Moustached Antwren	0.5988	D:\Data\A2KAPAW2	20260402	90000	0.25
32459	2026-03-28	1	2	-246715	-7690284	A2KAPAW2	09h51	300-400m	30	33	Aves	Passeriformes	Thamnophilidae	Myrmotherula ignota	Moustached Antwren	0.4327	D:\Data\A2KAPAW2	20260402	90000	0.25
32460	2026-03-28	1	2	-246715	-7690284	A2KAPAW2	09h51	300-400m	33	36	Aves	Passeriformes	Thamnophilidae	Myrmotherula ignota	Moustached Antwren	0.5064	D:\Data\A2KAPAW2	20260402	90000	0.25
32461	2026-03-28	1	2	-246715	-7690284	A2KAPAW2	09h51	300-400m	24	27	Aves	Passeriformes	Thamnophilidae	Myrmotherula ignota	Moustached Antwren	0.6368	D:\Data\A2KAPAW2	20260402	90100	0.25
32462	2026-03-28	1	2	-246715	-7690284	A2KAPAW2	09h51	300-400m	27	30	Aves	Passeriformes	Thamnophilidae	Myrmotherula ignota	Moustached Antwren	0.6603	D:\Data\A2KAPAW2	20260402	90100	0.25
32463	2026-03-28	1	2	-246715	-7690284	A2KAPAW2	09h51	300-400m	51	54	Aves	Passeriformes	Thamnophilidae	Myrmotherula ignota	Moustached Antwren	0.7941	D:\Data\A2KAPAW2	20260402	90100	0.25
32464	2026-03-28	1	2	-246715	-7690284	A2KAPAW2	09h51	300-400m	0	3	Aves	Passeriformes	Thamnophilidae	Myrmotherula ignota	Moustached Antwren	0.5793	D:\Data\A2KAPAW2	20260402	90200	0.25
32465	2026-03-28	1	2	-246715	-7690284	A2KAPAW2	09h51	300-400m	6	9	Aves	Passeriformes	Thamnophilidae	Myrmotherula ignota	Moustached Antwren	0.47	D:\Data\A2KAPAW2	20260402	90200	0.25
32466	2026-03-28	1	2	-246715	-7690284	A2KAPAW2	09h51	300-400m	36	39	Aves	Passeriformes	Thamnophilidae	Myrmotherula ignota	Moustached Antwren	0.2939	D:\Data\A2KAPAW2	20260402	90200	0.25
32467	2026-03-28	1	2	-246715	-7690284	A2KAPAW2	09h51	300-400m	45	48	Aves	Steatornithiformes	Steatornithidae	Steatornis caripensis	Oilbird	0.2565	D:\Data\A2KAPAW2	20260402	90200	0.25
32468	2026-03-28	1	2	-246715	-7690284	A2KAPAW2	09h51	300-400m	48	51	Aves	Steatornithiformes	Steatornithidae	Steatornis caripensis	Oilbird	0.5983	D:\Data\A2KAPAW2	20260402	90200	0.25
32469	2026-03-28	1	2	-246715	-7690284	A2KAPAW2	09h51	300-400m	0	3	Aves	Steatornithiformes	Steatornithidae	Steatornis caripensis	Oilbird	0.3571	D:\Data\A2KAPAW2	20260402	90300	0.25
32470	2026-03-28	1	2	-246715	-7690284	A2KAPAW2	09h51	300-400m	18	21	Aves	Steatornithiformes	Steatornithidae	Steatornis caripensis	Oilbird	0.8459	D:\Data\A2KAPAW2	20260402	90300	0.25
32471	2026-03-28	1	2	-246715	-7690284	A2KAPAW2	09h51	300-400m	24	27	Aves	Steatornithiformes	Steatornithidae	Steatornis caripensis	Oilbird	0.5592	D:\Data\A2KAPAW2	20260402	90300	0.25
32472	2026-03-28	1	2	-246715	-7690284	A2KAPAW2	09h51	300-400m	27	30	Aves	Passeriformes	Thamnophilidae	Myrmotherula ignota	Moustached Antwren	0.3723	D:\Data\A2KAPAW2	20260402	90300	0.25
32473	2026-03-28	1	2	-246715	-7690284	A2KAPAW2	09h51	300-400m	39	42	Aves	Steatornithiformes	Steatornithidae	Steatornis caripensis	Oilbird	0.3465	D:\Data\A2KAPAW2	20260402	90300	0.25
32474	2026-03-28	1	2	-246715	-7690284	A2KAPAW2	09h51	300-400m	3	6	Aves	Passeriformes	Thraupidae	Stilpnia nigrocincta	Masked Tanager	0.5981	D:\Data\A2KAPAW2	20260402	90400	0.25
32475	2026-03-28	1	2	-246715	-7690284	A2KAPAW2	09h51	300-400m	33	36	Aves	Passeriformes	Tyrannidae	Tyrannulus elatus	Yellow-crowned Tyrannulet	0.3832	D:\Data\A2KAPAW2	20260402	90600	0.25
32476	2026-03-28	1	2	-246715	-7690284	A2KAPAW2	09h51	300-400m	39	42	Aves	Steatornithiformes	Steatornithidae	Steatornis caripensis	Oilbird	0.2814	D:\Data\A2KAPAW2	20260402	90600	0.25
32477	2026-03-28	1	2	-246715	-7690284	A2KAPAW2	09h51	300-400m	0	3	Aves	Steatornithiformes	Steatornithidae	Steatornis caripensis	Oilbird	0.7733	D:\Data\A2KAPAW2	20260402	90700	0.25
32478	2026-03-28	1	2	-246715	-7690284	A2KAPAW2	09h51	300-400m	3	6	Aves	Steatornithiformes	Steatornithidae	Steatornis caripensis	Oilbird	0.7198	D:\Data\A2KAPAW2	20260402	90700	0.25
32479	2026-03-28	1	2	-246715	-7690284	A2KAPAW2	09h51	300-400m	9	12	Aves	Steatornithiformes	Steatornithidae	Steatornis caripensis	Oilbird	0.3193	D:\Data\A2KAPAW2	20260402	90700	0.25
32480	2026-03-28	1	2	-246715	-7690284	A2KAPAW2	09h51	300-400m	33	36	Aves	Passeriformes	Tyrannidae	Tyrannulus elatus	Yellow-crowned Tyrannulet	0.3164	D:\Data\A2KAPAW2	20260402	90700	0.25
32481	2026-03-28	1	2	-246715	-7690284	A2KAPAW2	09h51	300-400m	51	54	Aves	Passeriformes	Tyrannidae	Tyrannulus elatus	Yellow-crowned Tyrannulet	0.6948	D:\Data\A2KAPAW2	20260402	90700	0.25
32482	2026-03-28	1	2	-246715	-7690284	A2KAPAW2	09h51	300-400m	21	24	Aves	Passeriformes	Tyrannidae	Tyrannulus elatus	Yellow-crowned Tyrannulet	0.3885	D:\Data\A2KAPAW2	20260402	90800	0.25
32483	2026-03-28	1	2	-246715	-7690284	A2KAPAW2	09h51	300-400m	15	18	Aves	Steatornithiformes	Steatornithidae	Steatornis caripensis	Oilbird	0.3354	D:\Data\A2KAPAW2	20260402	90900	0.25
32484	2026-03-28	1	2	-246715	-7690284	A2KAPAW2	09h51	300-400m	30	33	Aves	Passeriformes	Furnariidae	Xenops genibarbis	Amazonian Plain Xenops	0.3798	D:\Data\A2KAPAW2	20260402	90900	0.25
32485	2026-03-28	1	2	-246715	-7690284	A2KAPAW2	09h51	300-400m	15	18	Aves	Steatornithiformes	Steatornithidae	Steatornis caripensis	Oilbird	0.5438	D:\Data\A2KAPAW2	20260402	91000	0.25
32486	2026-03-28	1	2	-246715	-7690284	A2KAPAW2	09h51	300-400m	39	42	Aves	Passeriformes	Thamnophilidae	Myrmotherula brachyura	Pygmy Antwren	0.3194	D:\Data\A2KAPAW2	20260402	91000	0.25
32487	2026-03-28	1	2	-246715	-7690284	A2KAPAW2	09h51	300-400m	15	18	Aves	Steatornithiformes	Steatornithidae	Steatornis caripensis	Oilbird	0.4441	D:\Data\A2KAPAW2	20260402	91100	0.25
32488	2026-03-28	1	2	-246715	-7690284	A2KAPAW2	09h51	300-400m	18	21	Aves	Passeriformes	Furnariidae	Xenops genibarbis	Amazonian Plain Xenops	0.2539	D:\Data\A2KAPAW2	20260402	91200	0.25
32489	2026-03-28	1	2	-246715	-7690284	A2KAPAW2	09h51	300-400m	30	33	Aves	Passeriformes	Thamnophilidae	Myrmotherula ignota	Moustached Antwren	0.7724	D:\Data\A2KAPAW2	20260402	91200	0.25
32490	2026-03-28	1	2	-246715	-7690284	A2KAPAW2	09h51	300-400m	33	36	Aves	Passeriformes	Thamnophilidae	Myrmotherula ignota	Moustached Antwren	0.3115	D:\Data\A2KAPAW2	20260402	91200	0.25
32491	2026-03-28	1	2	-246715	-7690284	A2KAPAW2	09h51	300-400m	6	9	Aves	Passeriformes	Thamnophilidae	Myrmotherula brachyura	Pygmy Antwren	0.5521	D:\Data\A2KAPAW2	20260402	91300	0.25
32492	2026-03-28	1	2	-246715	-7690284	A2KAPAW2	09h51	300-400m	6	9	Aves	Passeriformes	Thamnophilidae	Myrmotherula ignota	Moustached Antwren	0.3849	D:\Data\A2KAPAW2	20260402	91300	0.25
32493	2026-03-28	1	2	-246715	-7690284	A2KAPAW2	09h51	300-400m	15	18	Aves	Steatornithiformes	Steatornithidae	Steatornis caripensis	Oilbird	0.4293	D:\Data\A2KAPAW2	20260402	91300	0.25
32494	2026-03-28	1	2	-246715	-7690284	A2KAPAW2	09h51	300-400m	24	27	Aves	Passeriformes	Thamnophilidae	Myrmotherula brachyura	Pygmy Antwren	0.4474	D:\Data\A2KAPAW2	20260402	91300	0.25
32495	2026-03-28	1	2	-246715	-7690284	A2KAPAW2	09h51	300-400m	24	27	Aves	Passeriformes	Thamnophilidae	Myrmotherula ignota	Moustached Antwren	0.4449	D:\Data\A2KAPAW2	20260402	91300	0.25
32496	2026-03-28	1	2	-246715	-7690284	A2KAPAW2	09h51	300-400m	21	24	Aves	Steatornithiformes	Steatornithidae	Steatornis caripensis	Oilbird	0.329	D:\Data\A2KAPAW2	20260402	91400	0.25
32497	2026-03-28	1	2	-246715	-7690284	A2KAPAW2	09h51	300-400m	24	27	Aves	Steatornithiformes	Steatornithidae	Steatornis caripensis	Oilbird	0.7549	D:\Data\A2KAPAW2	20260402	91400	0.25
32498	2026-03-28	1	2	-246715	-7690284	A2KAPAW2	09h51	300-400m	27	30	Aves	Piciformes	Ramphastidae	Ramphastos tucanus	White-throated Toucan	0.4279	D:\Data\A2KAPAW2	20260402	91400	0.25
32499	2026-03-28	1	2	-246715	-7690284	A2KAPAW2	09h51	300-400m	30	33	Aves	Piciformes	Ramphastidae	Ramphastos tucanus	White-throated Toucan	0.3115	D:\Data\A2KAPAW2	20260402	91400	0.25
32500	2026-03-28	1	2	-246715	-7690284	A2KAPAW2	09h51	300-400m	33	36	Aves	Piciformes	Ramphastidae	Ramphastos tucanus	White-throated Toucan	0.2924	D:\Data\A2KAPAW2	20260402	91400	0.25
32501	2026-03-28	1	2	-246715	-7690284	A2KAPAW2	09h51	300-400m	36	39	Aves	Piciformes	Ramphastidae	Ramphastos tucanus	White-throated Toucan	0.4104	D:\Data\A2KAPAW2	20260402	91400	0.25
32502	2026-03-28	1	2	-246715	-7690284	A2KAPAW2	09h51	300-400m	39	42	Aves	Piciformes	Ramphastidae	Ramphastos tucanus	White-throated Toucan	0.5154	D:\Data\A2KAPAW2	20260402	91400	0.25
32503	2026-03-28	1	2	-246715	-7690284	A2KAPAW2	09h51	300-400m	48	51	Aves	Piciformes	Ramphastidae	Ramphastos tucanus	White-throated Toucan	0.4892	D:\Data\A2KAPAW2	20260402	91400	0.25
32504	2026-03-28	1	2	-246715	-7690284	A2KAPAW2	09h51	300-400m	6	9	Aves	Steatornithiformes	Steatornithidae	Steatornis caripensis	Oilbird	0.6469	D:\Data\A2KAPAW2	20260402	91500	0.25
32505	2026-03-28	1	2	-246715	-7690284	A2KAPAW2	09h51	300-400m	9	12	Aves	Steatornithiformes	Steatornithidae	Steatornis caripensis	Oilbird	0.9147	D:\Data\A2KAPAW2	20260402	91500	0.25
32506	2026-03-28	1	2	-246715	-7690284	A2KAPAW2	09h51	300-400m	24	27	Aves	Passeriformes	Thamnophilidae	Myrmotherula brachyura	Pygmy Antwren	0.2528	D:\Data\A2KAPAW2	20260402	91500	0.25
32507	2026-03-28	1	2	-246715	-7690284	A2KAPAW2	09h51	300-400m	33	36	Aves	Piciformes	Ramphastidae	Ramphastos tucanus	White-throated Toucan	0.2644	D:\Data\A2KAPAW2	20260402	91500	0.25
32508	2026-03-28	1	2	-246715	-7690284	A2KAPAW2	09h51	300-400m	42	45	Aves	Piciformes	Ramphastidae	Ramphastos tucanus	White-throated Toucan	0.2991	D:\Data\A2KAPAW2	20260402	91500	0.25
32509	2026-03-28	1	2	-246715	-7690284	A2KAPAW2	09h51	300-400m	45	48	Aves	Steatornithiformes	Steatornithidae	Steatornis caripensis	Oilbird	0.3515	D:\Data\A2KAPAW2	20260402	91500	0.25
32510	2026-03-28	1	2	-246715	-7690284	A2KAPAW2	09h51	300-400m	12	15	Aves	Piciformes	Ramphastidae	Ramphastos tucanus	White-throated Toucan	0.3712	D:\Data\A2KAPAW2	20260402	91600	0.25
32511	2026-03-28	1	2	-246715	-7690284	A2KAPAW2	09h51	300-400m	15	18	Aves	Piciformes	Ramphastidae	Ramphastos tucanus	White-throated Toucan	0.3011	D:\Data\A2KAPAW2	20260402	91600	0.25
32512	2026-03-28	1	2	-246715	-7690284	A2KAPAW2	09h51	300-400m	21	24	Aves	Passeriformes	Thamnophilidae	Cercomacra cinerascens	Gray Antbird	0.5368	D:\Data\A2KAPAW2	20260402	91600	0.25
32513	2026-03-28	1	2	-246715	-7690284	A2KAPAW2	09h51	300-400m	24	27	Aves	Passeriformes	Thamnophilidae	Cercomacra cinerascens	Gray Antbird	0.3216	D:\Data\A2KAPAW2	20260402	91600	0.25
32514	2026-03-28	1	2	-246715	-7690284	A2KAPAW2	09h51	300-400m	21	24	Aves	Steatornithiformes	Steatornithidae	Steatornis caripensis	Oilbird	0.2948	D:\Data\A2KAPAW2	20260402	91700	0.25
32515	2026-03-28	1	2	-246715	-7690284	A2KAPAW2	09h51	300-400m	36	39	Aves	Passeriformes	Tyrannidae	Myiopagis gaimardii	Forest Elaenia	0.3862	D:\Data\A2KAPAW2	20260402	91700	0.25
32516	2026-03-28	1	2	-246715	-7690284	A2KAPAW2	09h51	300-400m	42	45	Aves	Steatornithiformes	Steatornithidae	Steatornis caripensis	Oilbird	0.5414	D:\Data\A2KAPAW2	20260402	91700	0.25
32517	2026-03-28	1	2	-246715	-7690284	A2KAPAW2	09h51	300-400m	48	51	Aves	Passeriformes	Thamnophilidae	Cercomacra cinerascens	Gray Antbird	0.2892	D:\Data\A2KAPAW2	20260402	91700	0.25
32518	2026-03-28	1	2	-246715	-7690284	A2KAPAW2	09h51	300-400m	51	54	Aves	Passeriformes	Thamnophilidae	Cercomacra cinerascens	Gray Antbird	0.5834	D:\Data\A2KAPAW2	20260402	91700	0.25
32519	2026-03-28	1	2	-246715	-7690284	A2KAPAW2	09h51	300-400m	0	3	Aves	Passeriformes	Thamnophilidae	Cercomacra cinerascens	Gray Antbird	0.8591	D:\Data\A2KAPAW2	20260402	91800	0.25
32520	2026-03-28	1	2	-246715	-7690284	A2KAPAW2	09h51	300-400m	9	12	Aves	Steatornithiformes	Steatornithidae	Steatornis caripensis	Oilbird	0.3872	D:\Data\A2KAPAW2	20260402	91800	0.25
32521	2026-03-28	1	2	-246715	-7690284	A2KAPAW2	09h51	300-400m	27	30	Aves	Steatornithiformes	Steatornithidae	Steatornis caripensis	Oilbird	0.3702	D:\Data\A2KAPAW2	20260402	91800	0.25
32522	2026-03-28	1	2	-246715	-7690284	A2KAPAW2	09h51	300-400m	30	33	Aves	Steatornithiformes	Steatornithidae	Steatornis caripensis	Oilbird	0.7854	D:\Data\A2KAPAW2	20260402	91800	0.25
32523	2026-03-28	1	2	-246715	-7690284	A2KAPAW2	09h51	300-400m	33	36	Aves	Steatornithiformes	Steatornithidae	Steatornis caripensis	Oilbird	0.8968	D:\Data\A2KAPAW2	20260402	91800	0.25
32524	2026-03-28	1	2	-246715	-7690284	A2KAPAW2	09h51	300-400m	51	54	Aves	Steatornithiformes	Steatornithidae	Steatornis caripensis	Oilbird	0.352	D:\Data\A2KAPAW2	20260402	91800	0.25
32525	2026-03-28	1	2	-246715	-7690284	A2KAPAW2	09h51	300-400m	0	3	Aves	Passeriformes	Thamnophilidae	Cercomacra cinerascens	Gray Antbird	0.3642	D:\Data\A2KAPAW2	20260402	91900	0.25
32526	2026-03-28	1	2	-246715	-7690284	A2KAPAW2	09h51	300-400m	6	9	Aves	Passeriformes	Thamnophilidae	Cercomacra cinerascens	Gray Antbird	0.4836	D:\Data\A2KAPAW2	20260402	91900	0.25
32527	2026-03-28	1	2	-246715	-7690284	A2KAPAW2	09h51	300-400m	27	30	Aves	Passeriformes	Thamnophilidae	Cercomacra cinerascens	Gray Antbird	0.2659	D:\Data\A2KAPAW2	20260402	91900	0.25
32528	2026-03-28	1	2	-246715	-7690284	A2KAPAW2	09h51	300-400m	48	51	Aves	Passeriformes	Thamnophilidae	Cercomacra cinerascens	Gray Antbird	0.2729	D:\Data\A2KAPAW2	20260402	91900	0.25
32529	2026-03-28	1	2	-246715	-7690284	A2KAPAW2	09h51	300-400m	51	54	Aves	Passeriformes	Thamnophilidae	Cercomacra cinerascens	Gray Antbird	0.5626	D:\Data\A2KAPAW2	20260402	91900	0.25
32530	2026-03-28	1	2	-246715	-7690284	A2KAPAW2	09h51	300-400m	9	12	Aves	Passeriformes	Thamnophilidae	Cercomacra cinerascens	Gray Antbird	0.3037	D:\Data\A2KAPAW2	20260402	92000	0.25
32531	2026-03-28	1	2	-246715	-7690284	A2KAPAW2	09h51	300-400m	24	27	Aves	Steatornithiformes	Steatornithidae	Steatornis caripensis	Oilbird	0.4411	D:\Data\A2KAPAW2	20260402	92000	0.25
32532	2026-03-28	1	2	-246715	-7690284	A2KAPAW2	09h51	300-400m	27	30	Aves	Steatornithiformes	Steatornithidae	Steatornis caripensis	Oilbird	0.7566	D:\Data\A2KAPAW2	20260402	92000	0.25
32533	2026-03-28	1	2	-246715	-7690284	A2KAPAW2	09h51	300-400m	36	39	Aves	Passeriformes	Thamnophilidae	Cercomacra cinerascens	Gray Antbird	0.2691	D:\Data\A2KAPAW2	20260402	92000	0.25
32534	2026-03-28	1	2	-246715	-7690284	A2KAPAW2	09h51	300-400m	39	42	Aves	Steatornithiformes	Steatornithidae	Steatornis caripensis	Oilbird	0.7677	D:\Data\A2KAPAW2	20260402	92000	0.25
32535	2026-03-28	1	2	-246715	-7690284	A2KAPAW2	09h51	300-400m	42	45	Aves	Passeriformes	Vireonidae	Pachysylvia hypoxantha	Dusky-capped Greenlet	0.334	D:\Data\A2KAPAW2	20260402	92000	0.25
32536	2026-03-28	1	2	-246715	-7690284	A2KAPAW2	09h51	300-400m	0	3	Aves	Steatornithiformes	Steatornithidae	Steatornis caripensis	Oilbird	0.4514	D:\Data\A2KAPAW2	20260402	92100	0.25
32537	2026-03-28	1	2	-246715	-7690284	A2KAPAW2	09h51	300-400m	3	6	Aves	Steatornithiformes	Steatornithidae	Steatornis caripensis	Oilbird	0.2806	D:\Data\A2KAPAW2	20260402	92100	0.25
32538	2026-03-28	1	2	-246715	-7690284	A2KAPAW2	09h51	300-400m	6	9	Aves	Steatornithiformes	Steatornithidae	Steatornis caripensis	Oilbird	0.3225	D:\Data\A2KAPAW2	20260402	92100	0.25
32539	2026-03-28	1	2	-246715	-7690284	A2KAPAW2	09h51	300-400m	18	21	Aves	Steatornithiformes	Steatornithidae	Steatornis caripensis	Oilbird	0.9881	D:\Data\A2KAPAW2	20260402	92100	0.25
32540	2026-03-28	1	2	-246715	-7690284	A2KAPAW2	09h51	300-400m	21	24	Aves	Steatornithiformes	Steatornithidae	Steatornis caripensis	Oilbird	0.3579	D:\Data\A2KAPAW2	20260402	92100	0.25
32541	2026-03-28	1	2	-246715	-7690284	A2KAPAW2	09h51	300-400m	39	42	Aves	Passeriformes	Thamnophilidae	Pygiptila stellaris	Spot-winged Antshrike	0.3126	D:\Data\A2KAPAW2	20260402	92100	0.25
32542	2026-03-28	1	2	-246715	-7690284	A2KAPAW2	09h51	300-400m	45	48	Aves	Steatornithiformes	Steatornithidae	Steatornis caripensis	Oilbird	0.6661	D:\Data\A2KAPAW2	20260402	92100	0.25
32543	2026-03-28	1	2	-246715	-7690284	A2KAPAW2	09h51	300-400m	15	18	Aves	Passeriformes	Thamnophilidae	Myrmotherula ignota	Moustached Antwren	0.9633	D:\Data\A2KAPAW2	20260402	92200	0.25
32544	2026-03-28	1	2	-246715	-7690284	A2KAPAW2	09h51	300-400m	18	21	Aves	Passeriformes	Thamnophilidae	Myrmotherula ignota	Moustached Antwren	0.5206	D:\Data\A2KAPAW2	20260402	92200	0.25
32545	2026-03-28	1	2	-246715	-7690284	A2KAPAW2	09h51	300-400m	21	24	Aves	Passeriformes	Thamnophilidae	Myrmotherula ignota	Moustached Antwren	0.8884	D:\Data\A2KAPAW2	20260402	92200	0.25
32546	2026-03-28	1	2	-246715	-7690284	A2KAPAW2	09h51	300-400m	27	30	Aves	Passeriformes	Thamnophilidae	Myrmotherula ignota	Moustached Antwren	0.9587	D:\Data\A2KAPAW2	20260402	92200	0.25
32547	2026-03-28	1	2	-246715	-7690284	A2KAPAW2	09h51	300-400m	30	33	Aves	Passeriformes	Thamnophilidae	Myrmotherula brachyura	Pygmy Antwren	0.4788	D:\Data\A2KAPAW2	20260402	92200	0.25
32548	2026-03-28	1	2	-246715	-7690284	A2KAPAW2	09h51	300-400m	33	36	Aves	Passeriformes	Thamnophilidae	Myrmotherula ignota	Moustached Antwren	0.4717	D:\Data\A2KAPAW2	20260402	92200	0.25
32549	2026-03-28	1	2	-246715	-7690284	A2KAPAW2	09h51	300-400m	48	51	Aves	Passeriformes	Thamnophilidae	Cercomacra cinerascens	Gray Antbird	0.3521	D:\Data\A2KAPAW2	20260402	92200	0.25
32550	2026-03-28	1	2	-246715	-7690284	A2KAPAW2	09h51	300-400m	51	54	Aves	Passeriformes	Thamnophilidae	Myrmotherula ignota	Moustached Antwren	0.2751	D:\Data\A2KAPAW2	20260402	92200	0.25
32551	2026-03-28	1	2	-246715	-7690284	A2KAPAW2	09h51	300-400m	54	55	Aves	Passeriformes	Thamnophilidae	Myrmotherula brachyura	Pygmy Antwren	0.3977	D:\Data\A2KAPAW2	20260402	92200	0.25
32552	2026-03-28	1	2	-246715	-7690284	A2KAPAW2	09h51	300-400m	0	3	Aves	Passeriformes	Thamnophilidae	Cercomacra cinerascens	Gray Antbird	0.5532	D:\Data\A2KAPAW2	20260402	92300	0.25
32553	2026-03-28	1	2	-246715	-7690284	A2KAPAW2	09h51	300-400m	12	15	Aves	Passeriformes	Thamnophilidae	Myrmotherula ignota	Moustached Antwren	0.6264	D:\Data\A2KAPAW2	20260402	92300	0.25
32554	2026-03-28	1	2	-246715	-7690284	A2KAPAW2	09h51	300-400m	30	33	Aves	Passeriformes	Thamnophilidae	Cercomacra cinerascens	Gray Antbird	0.3404	D:\Data\A2KAPAW2	20260402	92300	0.25
32555	2026-03-28	1	2	-246715	-7690284	A2KAPAW2	09h51	300-400m	42	45	Aves	Passeriformes	Thamnophilidae	Cercomacra cinerascens	Gray Antbird	0.2508	D:\Data\A2KAPAW2	20260402	92300	0.25
32556	2026-03-28	1	2	-246715	-7690284	A2KAPAW2	09h51	300-400m	48	51	Aves	Passeriformes	Thamnophilidae	Myrmotherula ignota	Moustached Antwren	0.4588	D:\Data\A2KAPAW2	20260402	92300	0.25
32557	2026-03-28	1	2	-246715	-7690284	A2KAPAW2	09h51	300-400m	9	12	Aves	Passeriformes	Thamnophilidae	Cercomacra cinerascens	Gray Antbird	0.7593	D:\Data\A2KAPAW2	20260402	92400	0.25
32558	2026-03-28	1	2	-246715	-7690284	A2KAPAW2	09h51	300-400m	27	30	Aves	Passeriformes	Thamnophilidae	Myrmotherula ignota	Moustached Antwren	0.4533	D:\Data\A2KAPAW2	20260402	92400	0.25
32559	2026-03-28	1	2	-246715	-7690284	A2KAPAW2	09h51	300-400m	30	33	Aves	Passeriformes	Thamnophilidae	Myrmotherula ignota	Moustached Antwren	0.3297	D:\Data\A2KAPAW2	20260402	92400	0.25
32560	2026-03-28	1	2	-246715	-7690284	A2KAPAW2	09h51	300-400m	39	42	Aves	Passeriformes	Thamnophilidae	Cercomacra cinerascens	Gray Antbird	0.3244	D:\Data\A2KAPAW2	20260402	92400	0.25
32561	2026-03-28	1	2	-246715	-7690284	A2KAPAW2	09h51	300-400m	0	3	Aves	Passeriformes	Thamnophilidae	Myrmotherula ignota	Moustached Antwren	0.3598	D:\Data\A2KAPAW2	20260402	92500	0.25
32562	2026-03-28	1	2	-246715	-7690284	A2KAPAW2	09h51	300-400m	3	6	Aves	Passeriformes	Thamnophilidae	Myrmotherula ignota	Moustached Antwren	0.6442	D:\Data\A2KAPAW2	20260402	92500	0.25
32563	2026-03-28	1	2	-246715	-7690284	A2KAPAW2	09h51	300-400m	15	18	Aves	Passeriformes	Thamnophilidae	Myrmotherula ignota	Moustached Antwren	0.7969	D:\Data\A2KAPAW2	20260402	92500	0.25
32564	2026-03-28	1	2	-246715	-7690284	A2KAPAW2	09h51	300-400m	18	21	Aves	Passeriformes	Thamnophilidae	Myrmotherula ignota	Moustached Antwren	0.9663	D:\Data\A2KAPAW2	20260402	92500	0.25
32565	2026-03-28	1	2	-246715	-7690284	A2KAPAW2	09h51	300-400m	21	24	Aves	Passeriformes	Thamnophilidae	Cercomacra cinerascens	Gray Antbird	0.2543	D:\Data\A2KAPAW2	20260402	92500	0.25
32566	2026-03-28	1	2	-246715	-7690284	A2KAPAW2	09h51	300-400m	27	30	Aves	Passeriformes	Thamnophilidae	Myrmotherula ignota	Moustached Antwren	0.6251	D:\Data\A2KAPAW2	20260402	92500	0.25
32567	2026-03-28	1	2	-246715	-7690284	A2KAPAW2	09h51	300-400m	30	33	Aves	Passeriformes	Thamnophilidae	Myrmotherula ignota	Moustached Antwren	0.6012	D:\Data\A2KAPAW2	20260402	92500	0.25
32568	2026-03-28	1	2	-246715	-7690284	A2KAPAW2	09h51	300-400m	33	36	Aves	Steatornithiformes	Steatornithidae	Steatornis caripensis	Oilbird	0.5635	D:\Data\A2KAPAW2	20260402	92500	0.25
32569	2026-03-28	1	2	-246715	-7690284	A2KAPAW2	09h51	300-400m	36	39	Aves	Passeriformes	Thamnophilidae	Myrmotherula ignota	Moustached Antwren	0.4105	D:\Data\A2KAPAW2	20260402	92500	0.25
32570	2026-03-28	1	2	-246715	-7690284	A2KAPAW2	09h51	300-400m	39	42	Aves	Passeriformes	Thamnophilidae	Myrmotherula ignota	Moustached Antwren	0.7071	D:\Data\A2KAPAW2	20260402	92500	0.25
32571	2026-03-28	1	2	-246715	-7690284	A2KAPAW2	09h51	300-400m	45	48	Aves	Steatornithiformes	Steatornithidae	Steatornis caripensis	Oilbird	0.2832	D:\Data\A2KAPAW2	20260402	92500	0.25
32572	2026-03-28	1	2	-246715	-7690284	A2KAPAW2	09h51	300-400m	51	54	Aves	Steatornithiformes	Steatornithidae	Steatornis caripensis	Oilbird	0.3202	D:\Data\A2KAPAW2	20260402	92500	0.25
32573	2026-03-28	1	2	-246715	-7690284	A2KAPAW2	09h51	300-400m	24	27	Aves	Passeriformes	Turdidae	Turdus hauxwelli	Hauxwell's Thrush	0.2983	D:\Data\A2KAPAW2	20260402	92600	0.25
32574	2026-03-28	1	2	-246715	-7690284	A2KAPAW2	09h51	300-400m	30	33	Aves	Steatornithiformes	Steatornithidae	Steatornis caripensis	Oilbird	0.4188	D:\Data\A2KAPAW2	20260402	92600	0.25
32575	2026-03-28	1	2	-246715	-7690284	A2KAPAW2	09h51	300-400m	39	42	Aves	Steatornithiformes	Steatornithidae	Steatornis caripensis	Oilbird	0.9957	D:\Data\A2KAPAW2	20260402	92600	0.25
32576	2026-03-28	1	2	-246715	-7690284	A2KAPAW2	09h51	300-400m	51	54	Aves	Passeriformes	Thamnophilidae	Myrmotherula ignota	Moustached Antwren	0.9528	D:\Data\A2KAPAW2	20260402	92600	0.25
32577	2026-03-28	1	2	-246715	-7690284	A2KAPAW2	09h51	300-400m	0	3	Aves	Passeriformes	Thamnophilidae	Myrmotherula ignota	Moustached Antwren	0.5061	D:\Data\A2KAPAW2	20260402	92700	0.25
32578	2026-03-28	1	2	-246715	-7690284	A2KAPAW2	09h51	300-400m	12	15	Aves	Passeriformes	Thamnophilidae	Myrmotherula ignota	Moustached Antwren	0.4196	D:\Data\A2KAPAW2	20260402	92700	0.25
32579	2026-03-28	1	2	-246715	-7690284	A2KAPAW2	09h51	300-400m	15	18	Aves	Passeriformes	Thamnophilidae	Myrmotherula ignota	Moustached Antwren	0.9065	D:\Data\A2KAPAW2	20260402	92700	0.25
32580	2026-03-28	1	2	-246715	-7690284	A2KAPAW2	09h51	300-400m	27	30	Aves	Passeriformes	Thamnophilidae	Myrmotherula ignota	Moustached Antwren	0.5039	D:\Data\A2KAPAW2	20260402	92700	0.25
32581	2026-03-28	1	2	-246715	-7690284	A2KAPAW2	09h51	300-400m	42	45	Aves	Passeriformes	Thamnophilidae	Myrmotherula brachyura	Pygmy Antwren	0.488	D:\Data\A2KAPAW2	20260402	92700	0.25
32582	2026-03-28	1	2	-246715	-7690284	A2KAPAW2	09h51	300-400m	48	51	Aves	Passeriformes	Thamnophilidae	Myrmotherula ignota	Moustached Antwren	0.6554	D:\Data\A2KAPAW2	20260402	92700	0.25
32583	2026-03-28	1	2	-246715	-7690284	A2KAPAW2	09h51	300-400m	51	54	Aves	Passeriformes	Thamnophilidae	Myrmotherula ignota	Moustached Antwren	0.8175	D:\Data\A2KAPAW2	20260402	92700	0.25
32584	2026-03-28	1	2	-246715	-7690284	A2KAPAW2	09h51	300-400m	9	12	Aves	Passeriformes	Thamnophilidae	Myrmotherula ignota	Moustached Antwren	0.5544	D:\Data\A2KAPAW2	20260402	92800	0.25
32585	2026-03-28	1	2	-246715	-7690284	A2KAPAW2	09h51	300-400m	0	3	Aves	Steatornithiformes	Steatornithidae	Steatornis caripensis	Oilbird	0.2877	D:\Data\A2KAPAW2	20260402	92900	0.25
32586	2026-03-28	1	2	-246715	-7690284	A2KAPAW2	09h51	300-400m	6	9	Aves	Passeriformes	Thamnophilidae	Myrmotherula ignota	Moustached Antwren	0.4323	D:\Data\A2KAPAW2	20260402	92900	0.25
32587	2026-03-28	1	2	-246715	-7690284	A2KAPAW2	09h51	300-400m	18	21	Aves	Passeriformes	Thamnophilidae	Myrmotherula ignota	Moustached Antwren	0.7905	D:\Data\A2KAPAW2	20260402	92900	0.25
32588	2026-03-28	1	2	-246715	-7690284	A2KAPAW2	09h51	300-400m	21	24	Aves	Passeriformes	Thamnophilidae	Myrmotherula brachyura	Pygmy Antwren	0.3397	D:\Data\A2KAPAW2	20260402	92900	0.25
32589	2026-03-28	1	2	-246715	-7690284	A2KAPAW2	09h51	300-400m	36	39	Aves	Passeriformes	Thamnophilidae	Myrmotherula ignota	Moustached Antwren	0.8062	D:\Data\A2KAPAW2	20260402	92900	0.25
32590	2026-03-28	1	2	-246715	-7690284	A2KAPAW2	09h51	300-400m	39	42	Aves	Passeriformes	Thamnophilidae	Myrmotherula ignota	Moustached Antwren	0.3881	D:\Data\A2KAPAW2	20260402	92900	0.25
32591	2026-03-28	1	2	-246715	-7690284	A2KAPAW2	09h51	300-400m	45	48	Aves	Steatornithiformes	Steatornithidae	Steatornis caripensis	Oilbird	0.286	D:\Data\A2KAPAW2	20260402	92900	0.25
32592	2026-03-28	1	2	-246715	-7690284	A2KAPAW2	09h51	300-400m	48	51	Aves	Passeriformes	Thamnophilidae	Myrmotherula ignota	Moustached Antwren	0.4202	D:\Data\A2KAPAW2	20260402	92900	0.25
32593	2026-03-28	1	2	-246715	-7690284	A2KAPAW2	09h51	300-400m	0	3	Aves	Passeriformes	Thamnophilidae	Myrmotherula ignota	Moustached Antwren	0.4001	D:\Data\A2KAPAW2	20260402	93000	0.25
32594	2026-03-28	1	2	-246715	-7690284	A2KAPAW2	09h51	300-400m	12	15	Aves	Passeriformes	Thamnophilidae	Myrmotherula brachyura	Pygmy Antwren	0.316	D:\Data\A2KAPAW2	20260402	93000	0.25
32595	2026-03-28	1	2	-246715	-7690284	A2KAPAW2	09h51	300-400m	12	15	Aves	Passeriformes	Thamnophilidae	Myrmotherula ignota	Moustached Antwren	0.2793	D:\Data\A2KAPAW2	20260402	93000	0.25
32596	2026-03-28	1	2	-246715	-7690284	A2KAPAW2	09h51	300-400m	15	18	Aves	Passeriformes	Thamnophilidae	Myrmotherula brachyura	Pygmy Antwren	0.4188	D:\Data\A2KAPAW2	20260402	93000	0.25
32597	2026-03-28	1	2	-246715	-7690284	A2KAPAW2	09h51	300-400m	15	18	Aves	Passeriformes	Thamnophilidae	Myrmotherula ignota	Moustached Antwren	0.3996	D:\Data\A2KAPAW2	20260402	93000	0.25
32598	2026-03-28	1	2	-246715	-7690284	A2KAPAW2	09h51	300-400m	27	30	Aves	Passeriformes	Thamnophilidae	Myrmotherula brachyura	Pygmy Antwren	0.4663	D:\Data\A2KAPAW2	20260402	93000	0.25
32599	2026-03-28	1	2	-246715	-7690284	A2KAPAW2	09h51	300-400m	36	39	Aves	Passeriformes	Thamnophilidae	Myrmotherula ignota	Moustached Antwren	0.4382	D:\Data\A2KAPAW2	20260402	93000	0.25
32600	2026-03-28	1	2	-246715	-7690284	A2KAPAW2	09h51	300-400m	36	39	Aves	Passeriformes	Tyrannidae	Tolmomyias assimilis	Yellow-margined Flycatcher	0.3519	D:\Data\A2KAPAW2	20260402	93000	0.25
32601	2026-03-28	1	2	-246715	-7690284	A2KAPAW2	09h51	300-400m	39	42	Aves	Passeriformes	Thamnophilidae	Myrmotherula ignota	Moustached Antwren	0.4328	D:\Data\A2KAPAW2	20260402	93000	0.25
32602	2026-03-28	1	2	-246715	-7690284	A2KAPAW2	09h51	300-400m	33	36	Aves	Passeriformes	Thamnophilidae	Myrmotherula ignota	Moustached Antwren	0.7424	D:\Data\A2KAPAW2	20260402	93100	0.25
32603	2026-03-28	1	2	-246715	-7690284	A2KAPAW2	09h51	300-400m	51	54	Aves	Passeriformes	Tyrannidae	Legatus leucophaius	Piratic Flycatcher	0.4503	D:\Data\A2KAPAW2	20260402	93100	0.25
32604	2026-03-28	1	2	-246715	-7690284	A2KAPAW2	09h51	300-400m	18	21	Aves	Passeriformes	Thamnophilidae	Myrmotherula ignota	Moustached Antwren	0.253	D:\Data\A2KAPAW2	20260402	93200	0.25
32605	2026-03-28	1	2	-246715	-7690284	A2KAPAW2	09h51	300-400m	33	36	Aves	Passeriformes	Thamnophilidae	Myrmotherula ignota	Moustached Antwren	0.415	D:\Data\A2KAPAW2	20260402	93200	0.25
32606	2026-03-28	1	2	-246715	-7690284	A2KAPAW2	09h51	300-400m	45	48	Aves	Passeriformes	Thamnophilidae	Myrmotherula ignota	Moustached Antwren	0.3065	D:\Data\A2KAPAW2	20260402	93200	0.25
32607	2026-03-28	1	2	-246715	-7690284	A2KAPAW2	09h51	300-400m	0	3	Aves	Passeriformes	Thamnophilidae	Myrmotherula ignota	Moustached Antwren	0.481	D:\Data\A2KAPAW2	20260402	93300	0.25
32608	2026-03-28	1	2	-246715	-7690284	A2KAPAW2	09h51	300-400m	12	15	Aves	Passeriformes	Thamnophilidae	Myrmotherula ignota	Moustached Antwren	0.3585	D:\Data\A2KAPAW2	20260402	93300	0.25
32609	2026-03-28	1	2	-246715	-7690284	A2KAPAW2	09h51	300-400m	42	45	Aves	Passeriformes	Thamnophilidae	Myrmotherula ignota	Moustached Antwren	0.6492	D:\Data\A2KAPAW2	20260402	93300	0.25
32610	2026-03-28	1	2	-246715	-7690284	A2KAPAW2	09h51	300-400m	30	33	Aves	Passeriformes	Vireonidae	Pachysylvia hypoxantha	Dusky-capped Greenlet	0.2602	D:\Data\A2KAPAW2	20260402	93500	0.25
32611	2026-03-28	1	2	-246715	-7690284	A2KAPAW2	09h51	300-400m	9	12	Aves	Passeriformes	Thamnophilidae	Myrmotherula ignota	Moustached Antwren	0.345	D:\Data\A2KAPAW2	20260402	93800	0.25
32612	2026-03-28	1	2	-246715	-7690284	A2KAPAW2	09h51	300-400m	21	24	Aves	Passeriformes	Thamnophilidae	Willisornis poecilinotus	Common Scale-backed Antbird	0.2749	D:\Data\A2KAPAW2	20260402	93900	0.25
32613	2026-03-28	1	2	-246715	-7690284	A2KAPAW2	09h51	300-400m	33	36	Aves	Passeriformes	Thamnophilidae	Myrmotherula ignota	Moustached Antwren	0.6132	D:\Data\A2KAPAW2	20260402	93900	0.25
32614	2026-03-28	1	2	-246715	-7690284	A2KAPAW2	09h51	300-400m	36	39	Aves	Passeriformes	Thamnophilidae	Myrmotherula ignota	Moustached Antwren	0.9477	D:\Data\A2KAPAW2	20260402	93900	0.25
32615	2026-03-28	1	2	-246715	-7690284	A2KAPAW2	09h51	300-400m	39	42	Aves	Steatornithiformes	Steatornithidae	Steatornis caripensis	Oilbird	0.8009	D:\Data\A2KAPAW2	20260402	94000	0.25
32616	2026-03-28	1	2	-246715	-7690284	A2KAPAW2	09h51	300-400m	21	24	Aves	Passeriformes	Vireonidae	Pachysylvia hypoxantha	Dusky-capped Greenlet	0.323	D:\Data\A2KAPAW2	20260402	94100	0.25
32617	2026-03-28	1	2	-246715	-7690284	A2KAPAW2	09h51	300-400m	24	27	Aves	Passeriformes	Thamnophilidae	Myrmotherula ignota	Moustached Antwren	0.5143	D:\Data\A2KAPAW2	20260402	94200	0.25
32618	2026-03-28	1	2	-246715	-7690284	A2KAPAW2	09h51	300-400m	12	15	Aves	Passeriformes	Vireonidae	Pachysylvia hypoxantha	Dusky-capped Greenlet	0.2512	D:\Data\A2KAPAW2	20260402	94300	0.25
32619	2026-03-28	1	2	-246715	-7690284	A2KAPAW2	09h51	300-400m	24	27	Aves	Passeriformes	Vireonidae	Pachysylvia hypoxantha	Dusky-capped Greenlet	0.2652	D:\Data\A2KAPAW2	20260402	94300	0.25
32620	2026-03-28	1	2	-246715	-7690284	A2KAPAW2	09h51	300-400m	27	30	Aves	Passeriformes	Vireonidae	Pachysylvia hypoxantha	Dusky-capped Greenlet	0.2913	D:\Data\A2KAPAW2	20260402	94300	0.25
32621	2026-03-28	1	2	-246715	-7690284	A2KAPAW2	09h51	300-400m	39	42	Aves	Passeriformes	Vireonidae	Pachysylvia hypoxantha	Dusky-capped Greenlet	0.4638	D:\Data\A2KAPAW2	20260402	94300	0.25
32622	2026-03-28	1	2	-246715	-7690284	A2KAPAW2	09h51	300-400m	51	54	Aves	Passeriformes	Vireonidae	Pachysylvia hypoxantha	Dusky-capped Greenlet	0.3497	D:\Data\A2KAPAW2	20260402	94300	0.25
32623	2026-03-28	1	2	-246715	-7690284	A2KAPAW2	09h51	300-400m	21	24	Aves	Passeriformes	Vireonidae	Pachysylvia hypoxantha	Dusky-capped Greenlet	0.2884	D:\Data\A2KAPAW2	20260402	94400	0.25
32624	2026-03-28	1	2	-246715	-7690284	A2KAPAW2	09h51	300-400m	27	30	Aves	Passeriformes	Thamnophilidae	Myrmotherula ignota	Moustached Antwren	0.3649	D:\Data\A2KAPAW2	20260402	94400	0.25
32625	2026-03-28	1	2	-246715	-7690284	A2KAPAW2	09h51	300-400m	45	48	Aves	Passeriformes	Vireonidae	Pachysylvia hypoxantha	Dusky-capped Greenlet	0.5179	D:\Data\A2KAPAW2	20260402	94400	0.25
32626	2026-03-28	1	2	-246715	-7690284	A2KAPAW2	09h51	300-400m	36	39	Aves	Passeriformes	Thamnophilidae	Myrmotherula brachyura	Pygmy Antwren	0.2823	D:\Data\A2KAPAW2	20260402	94600	0.25
32627	2026-03-28	1	2	-246715	-7690284	A2KAPAW2	09h51	300-400m	30	33	Aves	Passeriformes	Thamnophilidae	Myrmotherula ignota	Moustached Antwren	0.252	D:\Data\A2KAPAW2	20260402	94700	0.25
32628	2026-03-28	1	2	-246715	-7690284	A2KAPAW2	09h51	300-400m	39	42	Aves	Steatornithiformes	Steatornithidae	Steatornis caripensis	Oilbird	0.3011	D:\Data\A2KAPAW2	20260402	94700	0.25
32629	2026-03-28	1	2	-246715	-7690284	A2KAPAW2	09h51	300-400m	36	39	Aves	Passeriformes	Pipridae	Ceratopipra erythrocephala	Golden-headed Manakin	0.3622	D:\Data\A2KAPAW2	20260402	94800	0.25
32630	2026-03-28	1	2	-246715	-7690284	A2KAPAW2	09h51	300-400m	39	42	Aves	Steatornithiformes	Steatornithidae	Steatornis caripensis	Oilbird	0.5395	D:\Data\A2KAPAW2	20260402	94800	0.25
32631	2026-03-28	1	2	-246715	-7690284	A2KAPAW2	09h51	300-400m	9	12	Aves	Passeriformes	Thamnophilidae	Thamnophilus murinus	Mouse-colored Antshrike	0.3936	D:\Data\A2KAPAW2	20260402	94900	0.25
32632	2026-03-28	1	2	-246715	-7690284	A2KAPAW2	09h51	300-400m	3	6	Aves	Passeriformes	Thraupidae	Tangara velia	Opal-rumped Tanager	0.3	D:\Data\A2KAPAW2	20260402	95000	0.25
32633	2026-03-28	1	2	-246715	-7690284	A2KAPAW2	09h51	300-400m	51	54	Aves	Steatornithiformes	Steatornithidae	Steatornis caripensis	Oilbird	0.7012	D:\Data\A2KAPAW2	20260402	95200	0.25
32634	2026-03-28	1	2	-246715	-7690284	A2KAPAW2	09h51	300-400m	0	3	Aves	Steatornithiformes	Steatornithidae	Steatornis caripensis	Oilbird	0.3426	D:\Data\A2KAPAW2	20260402	95300	0.25
32635	2026-03-28	1	2	-246715	-7690284	A2KAPAW2	09h51	300-400m	3	6	Aves	Steatornithiformes	Steatornithidae	Steatornis caripensis	Oilbird	0.4127	D:\Data\A2KAPAW2	20260402	95300	0.25
32636	2026-03-28	1	2	-246715	-7690284	A2KAPAW2	09h51	300-400m	45	48	Aves	Steatornithiformes	Steatornithidae	Steatornis caripensis	Oilbird	0.6819	D:\Data\A2KAPAW2	20260402	95400	0.25
32637	2026-03-28	1	2	-246715	-7690284	A2KAPAW2	09h51	300-400m	36	39	Aves	Passeriformes	Icteridae	Cacicus cela	Yellow-rumped Cacique	0.8012	D:\Data\A2KAPAW2	20260402	95500	0.25
32638	2026-03-28	1	2	-246715	-7690284	A2KAPAW2	09h51	300-400m	9	12	Aves	Passeriformes	Icteridae	Cacicus cela	Yellow-rumped Cacique	0.606	D:\Data\A2KAPAW2	20260402	95600	0.25
32639	2026-03-28	1	2	-246715	-7690284	A2KAPAW2	09h51	300-400m	9	12	Aves	Passeriformes	Icteridae	Cacicus haemorrhous	Red-rumped Cacique	0.3244	D:\Data\A2KAPAW2	20260402	95600	0.25
32640	2026-03-28	1	2	-246715	-7690284	A2KAPAW2	09h51	300-400m	12	15	Aves	Passeriformes	Icteridae	Cacicus cela	Yellow-rumped Cacique	0.6399	D:\Data\A2KAPAW2	20260402	95600	0.25
32641	2026-03-28	1	2	-246715	-7690284	A2KAPAW2	09h51	300-400m	21	24	Aves	Passeriformes	Icteridae	Cacicus cela	Yellow-rumped Cacique	0.2686	D:\Data\A2KAPAW2	20260402	95600	0.25
32642	2026-03-28	1	2	-246715	-7690284	A2KAPAW2	09h51	300-400m	24	27	Aves	Piciformes	Ramphastidae	Pteroglossus castanotis	Chestnut-eared Aracari	0.4281	D:\Data\A2KAPAW2	20260402	95600	0.25
32643	2026-03-28	1	2	-246715	-7690284	A2KAPAW2	09h51	300-400m	36	39	Aves	Steatornithiformes	Steatornithidae	Steatornis caripensis	Oilbird	0.5306	D:\Data\A2KAPAW2	20260402	95600	0.25
32644	2026-03-28	1	2	-246715	-7690284	A2KAPAW2	09h51	300-400m	9	12	Aves	Passeriformes	Icteridae	Cacicus cela	Yellow-rumped Cacique	0.9367	D:\Data\A2KAPAW2	20260402	95700	0.25
32645	2026-03-28	1	2	-246715	-7690284	A2KAPAW2	09h51	300-400m	9	12	Aves	Passeriformes	Icteridae	Cacicus haemorrhous	Red-rumped Cacique	0.3364	D:\Data\A2KAPAW2	20260402	95700	0.25
32646	2026-03-28	1	2	-246715	-7690284	A2KAPAW2	09h51	300-400m	18	21	Aves	Steatornithiformes	Steatornithidae	Steatornis caripensis	Oilbird	0.6131	D:\Data\A2KAPAW2	20260402	95700	0.25
32647	2026-03-28	1	2	-246715	-7690284	A2KAPAW2	09h51	300-400m	21	24	Aves	Passeriformes	Icteridae	Cacicus cela	Yellow-rumped Cacique	0.8227	D:\Data\A2KAPAW2	20260402	95700	0.25
32648	2026-03-28	1	2	-246715	-7690284	A2KAPAW2	09h51	300-400m	27	30	Aves	Passeriformes	Icteridae	Cacicus cela	Yellow-rumped Cacique	0.2706	D:\Data\A2KAPAW2	20260402	95700	0.25
32649	2026-03-28	1	2	-246715	-7690284	A2KAPAW2	09h51	300-400m	0	3	Aves	Falconiformes	Falconidae	Micrastur ruficollis	Barred Forest-Falcon	0.4396	D:\Data\A2KAPAW2	20260402	95800	0.25
32650	2026-03-28	1	2	-246715	-7690284	A2KAPAW2	09h51	300-400m	9	12	Aves	Passeriformes	Thamnophilidae	Euchrepomis spodioptila	Ash-winged Antwren	0.6761	D:\Data\A2KAPAW2	20260402	95800	0.25
32651	2026-03-28	1	2	-246715	-7690284	A2KAPAW2	09h51	300-400m	15	18	Aves	Passeriformes	Icteridae	Cacicus cela	Yellow-rumped Cacique	0.266	D:\Data\A2KAPAW2	20260402	95800	0.25
32652	2026-03-28	1	2	-246715	-7690284	A2KAPAW2	09h51	300-400m	21	24	Aves	Passeriformes	Thamnophilidae	Euchrepomis spodioptila	Ash-winged Antwren	0.7845	D:\Data\A2KAPAW2	20260402	95800	0.25
32653	2026-03-28	1	2	-246715	-7690284	A2KAPAW2	09h51	300-400m	6	9	Aves	Passeriformes	Thamnophilidae	Hypocnemis hypoxantha	Yellow-browed Antbird	0.486	D:\Data\A2KAPAW2	20260402	95900	0.25
32654	2026-03-28	1	2	-246715	-7690284	A2KAPAW2	09h51	300-400m	12	15	Aves	Steatornithiformes	Steatornithidae	Steatornis caripensis	Oilbird	0.6631	D:\Data\A2KAPAW2	20260402	95900	0.25
32655	2026-03-28	1	2	-246715	-7690284	A2KAPAW2	09h51	300-400m	12	15	Aves	Passeriformes	Furnariidae	Xenops genibarbis	Amazonian Plain Xenops	0.3243	D:\Data\A2KAPAW2	20260402	100000	0.25
32656	2026-03-28	1	2	-246715	-7690284	A2KAPAW2	09h51	300-400m	15	18	Aves	Passeriformes	Furnariidae	Xenops genibarbis	Amazonian Plain Xenops	0.3099	D:\Data\A2KAPAW2	20260402	100000	0.25
32657	2026-03-28	1	2	-246715	-7690284	A2KAPAW2	09h51	300-400m	27	30	Aves	Passeriformes	Thamnophilidae	Euchrepomis spodioptila	Ash-winged Antwren	0.2887	D:\Data\A2KAPAW2	20260402	100000	0.25
32658	2026-03-28	1	2	-246715	-7690284	A2KAPAW2	09h51	300-400m	30	33	Aves	Passeriformes	Furnariidae	Lepidocolaptes lacrymiger	Montane Woodcreeper	0.2978	D:\Data\A2KAPAW2	20260402	100000	0.25
32659	2026-03-28	1	2	-246715	-7690284	A2KAPAW2	09h51	300-400m	42	45	Aves	Steatornithiformes	Steatornithidae	Steatornis caripensis	Oilbird	0.5322	D:\Data\A2KAPAW2	20260402	100000	0.25
32660	2026-03-28	1	2	-246715	-7690284	A2KAPAW2	09h51	300-400m	48	51	Aves	Steatornithiformes	Steatornithidae	Steatornis caripensis	Oilbird	0.6683	D:\Data\A2KAPAW2	20260402	100000	0.25
32661	2026-03-28	1	2	-246715	-7690284	A2KAPAW2	09h51	300-400m	9	12	Aves	Steatornithiformes	Steatornithidae	Steatornis caripensis	Oilbird	0.3325	D:\Data\A2KAPAW2	20260402	100100	0.25
32662	2026-03-28	1	2	-246715	-7690284	A2KAPAW2	09h51	300-400m	12	15	Aves	Steatornithiformes	Steatornithidae	Steatornis caripensis	Oilbird	0.9063	D:\Data\A2KAPAW2	20260402	100100	0.25
32663	2026-03-28	1	2	-246715	-7690284	A2KAPAW2	09h51	300-400m	27	30	Aves	Steatornithiformes	Steatornithidae	Steatornis caripensis	Oilbird	0.9371	D:\Data\A2KAPAW2	20260402	100100	0.25
32664	2026-03-28	1	2	-246715	-7690284	A2KAPAW2	09h51	300-400m	30	33	Aves	Steatornithiformes	Steatornithidae	Steatornis caripensis	Oilbird	0.7675	D:\Data\A2KAPAW2	20260402	100200	0.25
32665	2026-03-28	1	2	-246715	-7690284	A2KAPAW2	09h51	300-400m	36	39	Aves	Steatornithiformes	Steatornithidae	Steatornis caripensis	Oilbird	0.7542	D:\Data\A2KAPAW2	20260402	100200	0.25
32666	2026-03-28	1	2	-246715	-7690284	A2KAPAW2	09h51	300-400m	39	42	Aves	Steatornithiformes	Steatornithidae	Steatornis caripensis	Oilbird	0.6651	D:\Data\A2KAPAW2	20260402	100200	0.25
32667	2026-03-28	1	2	-246715	-7690284	A2KAPAW2	09h51	300-400m	48	51	Aves	Steatornithiformes	Steatornithidae	Steatornis caripensis	Oilbird	0.3598	D:\Data\A2KAPAW2	20260402	100200	0.25
32668	2026-03-28	1	2	-246715	-7690284	A2KAPAW2	09h51	300-400m	12	15	Aves	Steatornithiformes	Steatornithidae	Steatornis caripensis	Oilbird	0.3398	D:\Data\A2KAPAW2	20260402	100300	0.25
32669	2026-03-28	1	2	-246715	-7690284	A2KAPAW2	09h51	300-400m	15	18	Aves	Passeriformes	Formicariidae	Formicarius colma	Rufous-capped Antthrush	0.969	D:\Data\A2KAPAW2	20260402	100300	0.25
32670	2026-03-28	1	2	-246715	-7690284	A2KAPAW2	09h51	300-400m	15	18	Aves	Piciformes	Galbulidae	Jacamerops aureus	Great Jacamar	0.4599	D:\Data\A2KAPAW2	20260402	100300	0.25
32671	2026-03-28	1	2	-246715	-7690284	A2KAPAW2	09h51	300-400m	18	21	Aves	Passeriformes	Formicariidae	Formicarius colma	Rufous-capped Antthrush	0.9005	D:\Data\A2KAPAW2	20260402	100300	0.25
32672	2026-03-28	1	2	-246715	-7690284	A2KAPAW2	09h51	300-400m	3	6	Aves	Steatornithiformes	Steatornithidae	Steatornis caripensis	Oilbird	0.5648	D:\Data\A2KAPAW2	20260402	100400	0.25
32673	2026-03-28	1	2	-246715	-7690284	A2KAPAW2	09h51	300-400m	12	15	Aves	Passeriformes	Furnariidae	Xenops genibarbis	Amazonian Plain Xenops	0.6945	D:\Data\A2KAPAW2	20260402	100400	0.25
32674	2026-03-28	1	2	-246715	-7690284	A2KAPAW2	09h51	300-400m	24	27	Aves	Columbiformes	Columbidae	Patagioenas subvinacea	Ruddy Pigeon	0.4359	D:\Data\A2KAPAW2	20260402	100400	0.25
32675	2026-03-28	1	2	-246715	-7690284	A2KAPAW2	09h51	300-400m	36	39	Aves	Columbiformes	Columbidae	Patagioenas subvinacea	Ruddy Pigeon	0.3808	D:\Data\A2KAPAW2	20260402	100400	0.25
32676	2026-03-28	1	2	-246715	-7690284	A2KAPAW2	09h51	300-400m	3	6	Aves	Steatornithiformes	Steatornithidae	Steatornis caripensis	Oilbird	0.2994	D:\Data\A2KAPAW2	20260402	100500	0.25
32677	2026-03-28	1	2	-246715	-7690284	A2KAPAW2	09h51	300-400m	3	6	Aves	Tinamiformes	Tinamidae	Crypturellus cinereus	Cinereous Tinamou	0.2784	D:\Data\A2KAPAW2	20260402	100600	0.25
32678	2026-03-28	1	2	-246715	-7690284	A2KAPAW2	09h51	300-400m	9	12	Aves	Tinamiformes	Tinamidae	Crypturellus cinereus	Cinereous Tinamou	0.3238	D:\Data\A2KAPAW2	20260402	100600	0.25
32679	2026-03-28	1	2	-246715	-7690284	A2KAPAW2	09h51	300-400m	27	30	Aves	Passeriformes	Cardinalidae	Cyanoloxia rothschildii	Amazonian Grosbeak	0.4573	D:\Data\A2KAPAW2	20260402	100600	0.25
32680	2026-03-28	1	2	-246715	-7690284	A2KAPAW2	09h51	300-400m	27	30	Aves	Tinamiformes	Tinamidae	Crypturellus cinereus	Cinereous Tinamou	0.4234	D:\Data\A2KAPAW2	20260402	100600	0.25
32681	2026-03-28	1	2	-246715	-7690284	A2KAPAW2	09h51	300-400m	30	33	Aves	Passeriformes	Turdidae	Turdus hauxwelli	Hauxwell's Thrush	0.4755	D:\Data\A2KAPAW2	20260402	100600	0.25
32682	2026-03-28	1	2	-246715	-7690284	A2KAPAW2	09h51	300-400m	33	36	Aves	Passeriformes	Turdidae	Turdus hauxwelli	Hauxwell's Thrush	0.3845	D:\Data\A2KAPAW2	20260402	100600	0.25
32683	2026-03-28	1	2	-246715	-7690284	A2KAPAW2	09h51	300-400m	12	15	Aves	Tinamiformes	Tinamidae	Crypturellus cinereus	Cinereous Tinamou	0.3946	D:\Data\A2KAPAW2	20260402	100700	0.25
32684	2026-03-28	1	2	-246715	-7690284	A2KAPAW2	09h51	300-400m	36	39	Aves	Tinamiformes	Tinamidae	Crypturellus cinereus	Cinereous Tinamou	0.4063	D:\Data\A2KAPAW2	20260402	100700	0.25
32685	2026-03-28	1	2	-246715	-7690284	A2KAPAW2	09h51	300-400m	45	48	Aves	Steatornithiformes	Steatornithidae	Steatornis caripensis	Oilbird	0.3331	D:\Data\A2KAPAW2	20260402	100700	0.25
32686	2026-03-28	1	2	-246715	-7690284	A2KAPAW2	09h51	300-400m	12	15	Aves	Steatornithiformes	Steatornithidae	Steatornis caripensis	Oilbird	0.2972	D:\Data\A2KAPAW2	20260402	100800	0.25
32687	2026-03-28	1	2	-246715	-7690284	A2KAPAW2	09h51	300-400m	6	9	Aves	Steatornithiformes	Steatornithidae	Steatornis caripensis	Oilbird	0.3773	D:\Data\A2KAPAW2	20260402	100900	0.25
32688	2026-03-28	1	2	-246715	-7690284	A2KAPAW2	09h51	300-400m	27	30	Aves	Steatornithiformes	Steatornithidae	Steatornis caripensis	Oilbird	0.2873	D:\Data\A2KAPAW2	20260402	100900	0.25
32689	2026-03-28	1	2	-246715	-7690284	A2KAPAW2	09h51	300-400m	39	42	Aves	Apodiformes	Trochilidae	Phaethornis ruber	Reddish Hermit	0.286	D:\Data\A2KAPAW2	20260402	101200	0.25
32690	2026-03-28	1	2	-246715	-7690284	A2KAPAW2	09h51	300-400m	18	21	Aves	Passeriformes	Tyrannidae	Mionectes olivaceus	Olive-striped Flycatcher	0.6137	D:\Data\A2KAPAW2	20260402	101300	0.25
32691	2026-03-28	1	2	-246715	-7690284	A2KAPAW2	09h51	300-400m	24	27	Aves	Apodiformes	Trochilidae	Phaethornis ruber	Reddish Hermit	0.6577	D:\Data\A2KAPAW2	20260402	101300	0.25
32692	2026-03-28	1	2	-246715	-7690284	A2KAPAW2	09h51	300-400m	48	51	Aves	Passeriformes	Tyrannidae	Mionectes olivaceus	Olive-striped Flycatcher	0.4611	D:\Data\A2KAPAW2	20260402	101300	0.25
32693	2026-03-28	1	2	-246715	-7690284	A2KAPAW2	09h51	300-400m	24	27	Aves	Steatornithiformes	Steatornithidae	Steatornis caripensis	Oilbird	0.6891	D:\Data\A2KAPAW2	20260402	101400	0.25
32694	2026-03-28	1	2	-246715	-7690284	A2KAPAW2	09h51	300-400m	36	39	Aves	Passeriformes	Turdidae	Turdus hauxwelli	Hauxwell's Thrush	0.307	D:\Data\A2KAPAW2	20260402	101400	0.25
32695	2026-03-28	1	2	-246715	-7690284	A2KAPAW2	09h51	300-400m	0	3	Aves	Gruiformes	Rallidae	Anurolimnas castaneiceps	Chestnut-headed Crake	0.2735	D:\Data\A2KAPAW2	20260402	101500	0.25
32696	2026-03-28	1	2	-246715	-7690284	A2KAPAW2	09h51	300-400m	27	30	Aves	Passeriformes	Thamnophilidae	Cercomacra cinerascens	Gray Antbird	0.2581	D:\Data\A2KAPAW2	20260402	101500	0.25
32697	2026-03-28	1	2	-246715	-7690284	A2KAPAW2	09h51	300-400m	39	42	Aves	Passeriformes	Thamnophilidae	Cercomacra cinerascens	Gray Antbird	0.3561	D:\Data\A2KAPAW2	20260402	101500	0.25
32698	2026-03-28	1	2	-246715	-7690284	A2KAPAW2	09h51	300-400m	42	45	Aves	Passeriformes	Thamnophilidae	Cercomacra cinerascens	Gray Antbird	0.3631	D:\Data\A2KAPAW2	20260402	101500	0.25
32699	2026-03-28	1	2	-246715	-7690284	A2KAPAW2	09h51	300-400m	45	48	Aves	Passeriformes	Thamnophilidae	Cercomacra cinerascens	Gray Antbird	0.3396	D:\Data\A2KAPAW2	20260402	101500	0.25
32700	2026-03-28	1	2	-246715	-7690284	A2KAPAW2	09h51	300-400m	12	15	Aves	Passeriformes	Thamnophilidae	Cercomacra cinerascens	Gray Antbird	0.3191	D:\Data\A2KAPAW2	20260402	101600	0.25
32701	2026-03-28	1	2	-246715	-7690284	A2KAPAW2	09h51	300-400m	24	27	Aves	Piciformes	Ramphastidae	Ramphastos tucanus	White-throated Toucan	0.2532	D:\Data\A2KAPAW2	20260402	101600	0.25
32702	2026-03-28	1	2	-246715	-7690284	A2KAPAW2	09h51	300-400m	30	33	Aves	Falconiformes	Falconidae	Micrastur gilvicollis	Lined Forest-Falcon	0.2648	D:\Data\A2KAPAW2	20260402	101600	0.25
32703	2026-03-28	1	2	-246715	-7690284	A2KAPAW2	09h51	300-400m	0	3	Aves	Piciformes	Ramphastidae	Ramphastos tucanus	White-throated Toucan	0.8506	D:\Data\A2KAPAW2	20260402	101700	0.25
32704	2026-03-28	1	2	-246715	-7690284	A2KAPAW2	09h51	300-400m	3	6	Aves	Psittaciformes	Psittacidae	Amazona ochrocephala	Yellow-crowned Parrot	0.4157	D:\Data\A2KAPAW2	20260402	101700	0.25
32705	2026-03-28	1	2	-246715	-7690284	A2KAPAW2	09h51	300-400m	9	12	Aves	Piciformes	Ramphastidae	Ramphastos tucanus	White-throated Toucan	0.3175	D:\Data\A2KAPAW2	20260402	101700	0.25
32706	2026-03-28	1	2	-246715	-7690284	A2KAPAW2	09h51	300-400m	15	18	Aves	Piciformes	Ramphastidae	Ramphastos tucanus	White-throated Toucan	0.2574	D:\Data\A2KAPAW2	20260402	101700	0.25
32707	2026-03-28	1	2	-246715	-7690284	A2KAPAW2	09h51	300-400m	21	24	Aves	Passeriformes	Thamnophilidae	Cercomacra cinerascens	Gray Antbird	0.382	D:\Data\A2KAPAW2	20260402	101700	0.25
32708	2026-03-28	1	2	-246715	-7690284	A2KAPAW2	09h51	300-400m	42	45	Aves	Passeriformes	Thamnophilidae	Cercomacra cinerascens	Gray Antbird	0.632	D:\Data\A2KAPAW2	20260402	101700	0.25
32709	2026-03-28	1	2	-246715	-7690284	A2KAPAW2	09h51	300-400m	45	48	Aves	Passeriformes	Thamnophilidae	Cercomacra cinerascens	Gray Antbird	0.312	D:\Data\A2KAPAW2	20260402	101700	0.25
32710	2026-03-28	1	2	-246715	-7690284	A2KAPAW2	09h51	300-400m	48	51	Aves	Passeriformes	Thamnophilidae	Cercomacra cinerascens	Gray Antbird	0.2998	D:\Data\A2KAPAW2	20260402	101700	0.25
32711	2026-03-28	1	2	-246715	-7690284	A2KAPAW2	09h51	300-400m	6	9	Aves	Piciformes	Ramphastidae	Ramphastos tucanus	White-throated Toucan	0.4742	D:\Data\A2KAPAW2	20260402	101800	0.25
32712	2026-03-28	1	2	-246715	-7690284	A2KAPAW2	09h51	300-400m	12	15	Aves	Piciformes	Ramphastidae	Ramphastos tucanus	White-throated Toucan	0.6575	D:\Data\A2KAPAW2	20260402	101800	0.25
32713	2026-03-28	1	2	-246715	-7690284	A2KAPAW2	09h51	300-400m	15	18	Aves	Piciformes	Ramphastidae	Ramphastos tucanus	White-throated Toucan	0.5336	D:\Data\A2KAPAW2	20260402	101800	0.25
32714	2026-03-28	1	2	-246715	-7690284	A2KAPAW2	09h51	300-400m	18	21	Aves	Piciformes	Ramphastidae	Ramphastos tucanus	White-throated Toucan	0.5359	D:\Data\A2KAPAW2	20260402	101800	0.25
32715	2026-03-28	1	2	-246715	-7690284	A2KAPAW2	09h51	300-400m	42	45	Aves	Piciformes	Ramphastidae	Ramphastos tucanus	White-throated Toucan	0.3416	D:\Data\A2KAPAW2	20260402	101800	0.25
32716	2026-03-28	1	2	-246715	-7690284	A2KAPAW2	09h51	300-400m	42	45	Aves	Passeriformes	Furnariidae	Automolus rufipileatus	Chestnut-crowned Foliage-gleaner	0.3343	D:\Data\A2KAPAW2	20260402	101900	0.25
32717	2026-03-28	1	2	-246715	-7690284	A2KAPAW2	09h51	300-400m	48	51	Aves	Passeriformes	Furnariidae	Automolus rufipileatus	Chestnut-crowned Foliage-gleaner	0.3785	D:\Data\A2KAPAW2	20260402	101900	0.25
32718	2026-03-28	1	2	-246715	-7690284	A2KAPAW2	09h51	300-400m	51	54	Aves	Steatornithiformes	Steatornithidae	Steatornis caripensis	Oilbird	0.3479	D:\Data\A2KAPAW2	20260402	101900	0.25
32719	2026-03-28	1	2	-246715	-7690284	A2KAPAW2	09h51	300-400m	3	6	Aves	Passeriformes	Furnariidae	Automolus rufipileatus	Chestnut-crowned Foliage-gleaner	0.3404	D:\Data\A2KAPAW2	20260402	102000	0.25
32720	2026-03-28	1	2	-246715	-7690284	A2KAPAW2	09h51	300-400m	12	15	Aves	Steatornithiformes	Steatornithidae	Steatornis caripensis	Oilbird	0.8609	D:\Data\A2KAPAW2	20260402	102000	0.25
32721	2026-03-28	1	2	-246715	-7690284	A2KAPAW2	09h51	300-400m	12	15	Aves	Passeriformes	Furnariidae	Automolus rufipileatus	Chestnut-crowned Foliage-gleaner	0.2967	D:\Data\A2KAPAW2	20260402	102000	0.25
32722	2026-03-28	1	2	-246715	-7690284	A2KAPAW2	09h51	300-400m	15	18	Aves	Pelecaniformes	Ardeidae	Zebrilus undulatus	Zigzag Heron	0.3262	D:\Data\A2KAPAW2	20260402	102000	0.25
32723	2026-03-28	1	2	-246715	-7690284	A2KAPAW2	09h51	300-400m	33	36	Aves	Passeriformes	Furnariidae	Automolus rufipileatus	Chestnut-crowned Foliage-gleaner	0.3154	D:\Data\A2KAPAW2	20260402	102000	0.25
32724	2026-03-28	1	2	-246715	-7690284	A2KAPAW2	09h51	300-400m	39	42	Aves	Passeriformes	Furnariidae	Automolus rufipileatus	Chestnut-crowned Foliage-gleaner	0.2752	D:\Data\A2KAPAW2	20260402	102000	0.25
32725	2026-03-28	1	2	-246715	-7690284	A2KAPAW2	09h51	300-400m	48	51	Aves	Passeriformes	Furnariidae	Automolus rufipileatus	Chestnut-crowned Foliage-gleaner	0.5502	D:\Data\A2KAPAW2	20260402	102000	0.25
32726	2026-03-28	1	2	-246715	-7690284	A2KAPAW2	09h51	300-400m	6	9	Aves	Passeriformes	Furnariidae	Automolus rufipileatus	Chestnut-crowned Foliage-gleaner	0.3061	D:\Data\A2KAPAW2	20260402	102100	0.25
32727	2026-03-28	1	2	-246715	-7690284	A2KAPAW2	09h51	300-400m	12	15	Aves	Steatornithiformes	Steatornithidae	Steatornis caripensis	Oilbird	0.4775	D:\Data\A2KAPAW2	20260402	102100	0.25
32728	2026-03-28	1	2	-246715	-7690284	A2KAPAW2	09h51	300-400m	30	33	Aves	Passeriformes	Rhinocryptidae	Liosceles thoracicus	Rusty-belted Tapaculo	0.561	D:\Data\A2KAPAW2	20260402	102400	0.25
32729	2026-03-28	1	2	-246715	-7690284	A2KAPAW2	09h51	300-400m	33	36	Aves	Passeriformes	Rhinocryptidae	Liosceles thoracicus	Rusty-belted Tapaculo	0.3883	D:\Data\A2KAPAW2	20260402	102400	0.25
32730	2026-03-28	1	2	-246715	-7690284	A2KAPAW2	09h51	300-400m	33	36	Aves	Anseriformes	Anhimidae	Anhima cornuta	Horned Screamer	0.2574	D:\Data\A2KAPAW2	20260402	102400	0.25
32731	2026-03-28	1	2	-246715	-7690284	A2KAPAW2	09h51	300-400m	45	48	Aves	Piciformes	Ramphastidae	Ramphastos tucanus	White-throated Toucan	0.3773	D:\Data\A2KAPAW2	20260402	102400	0.25
32732	2026-03-28	1	2	-246715	-7690284	A2KAPAW2	09h51	300-400m	24	27	Aves	Anseriformes	Anhimidae	Anhima cornuta	Horned Screamer	0.4707	D:\Data\A2KAPAW2	20260402	102500	0.25
32733	2026-03-28	1	2	-246715	-7690284	A2KAPAW2	09h51	300-400m	3	6	Aves	Anseriformes	Anhimidae	Anhima cornuta	Horned Screamer	0.2852	D:\Data\A2KAPAW2	20260402	102600	0.25
32734	2026-03-28	1	2	-246715	-7690284	A2KAPAW2	09h51	300-400m	12	15	Aves	Anseriformes	Anhimidae	Anhima cornuta	Horned Screamer	0.3418	D:\Data\A2KAPAW2	20260402	102600	0.25
32735	2026-03-28	1	2	-246715	-7690284	A2KAPAW2	09h51	300-400m	24	27	Aves	Anseriformes	Anhimidae	Anhima cornuta	Horned Screamer	0.5489	D:\Data\A2KAPAW2	20260402	102600	0.25
32736	2026-03-28	1	2	-246715	-7690284	A2KAPAW2	09h51	300-400m	36	39	Aves	Anseriformes	Anhimidae	Anhima cornuta	Horned Screamer	0.8449	D:\Data\A2KAPAW2	20260402	102600	0.25
32737	2026-03-28	1	2	-246715	-7690284	A2KAPAW2	09h51	300-400m	39	42	Aves	Anseriformes	Anhimidae	Anhima cornuta	Horned Screamer	0.8212	D:\Data\A2KAPAW2	20260402	102600	0.25
32738	2026-03-28	1	2	-246715	-7690284	A2KAPAW2	09h51	300-400m	45	48	Aves	Anseriformes	Anhimidae	Anhima cornuta	Horned Screamer	0.6205	D:\Data\A2KAPAW2	20260402	102600	0.25
32739	2026-03-28	1	2	-246715	-7690284	A2KAPAW2	09h51	300-400m	48	51	Aves	Anseriformes	Anhimidae	Anhima cornuta	Horned Screamer	0.405	D:\Data\A2KAPAW2	20260402	102600	0.25
32740	2026-03-28	1	2	-246715	-7690284	A2KAPAW2	09h51	300-400m	48	51	Aves	Piciformes	Capitonidae	Eubucco richardsoni	Lemon-throated Barbet	0.2688	D:\Data\A2KAPAW2	20260402	102600	0.25
32741	2026-03-28	1	2	-246715	-7690284	A2KAPAW2	09h51	300-400m	54	55	Aves	Anseriformes	Anhimidae	Anhima cornuta	Horned Screamer	0.4024	D:\Data\A2KAPAW2	20260402	102600	0.25
32742	2026-03-28	1	2	-246715	-7690284	A2KAPAW2	09h51	300-400m	0	3	Aves	Anseriformes	Anhimidae	Anhima cornuta	Horned Screamer	0.4438	D:\Data\A2KAPAW2	20260402	102700	0.25
32743	2026-03-28	1	2	-246715	-7690284	A2KAPAW2	09h51	300-400m	3	6	Aves	Anseriformes	Anhimidae	Anhima cornuta	Horned Screamer	0.2852	D:\Data\A2KAPAW2	20260402	102700	0.25
32744	2026-03-28	1	2	-246715	-7690284	A2KAPAW2	09h51	300-400m	9	12	Aves	Anseriformes	Anhimidae	Anhima cornuta	Horned Screamer	0.3376	D:\Data\A2KAPAW2	20260402	102700	0.25
32745	2026-03-28	1	2	-246715	-7690284	A2KAPAW2	09h51	300-400m	18	21	Aves	Anseriformes	Anhimidae	Anhima cornuta	Horned Screamer	0.4952	D:\Data\A2KAPAW2	20260402	102700	0.25
32746	2026-03-28	1	2	-246715	-7690284	A2KAPAW2	09h51	300-400m	21	24	Aves	Anseriformes	Anhimidae	Anhima cornuta	Horned Screamer	0.4867	D:\Data\A2KAPAW2	20260402	102700	0.25
32747	2026-03-28	1	2	-246715	-7690284	A2KAPAW2	09h51	300-400m	24	27	Aves	Anseriformes	Anhimidae	Anhima cornuta	Horned Screamer	0.4666	D:\Data\A2KAPAW2	20260402	102700	0.25
32748	2026-03-28	1	2	-246715	-7690284	A2KAPAW2	09h51	300-400m	27	30	Aves	Anseriformes	Anhimidae	Anhima cornuta	Horned Screamer	0.3083	D:\Data\A2KAPAW2	20260402	102700	0.25
32749	2026-03-28	1	2	-246715	-7690284	A2KAPAW2	09h51	300-400m	30	33	Aves	Anseriformes	Anhimidae	Anhima cornuta	Horned Screamer	0.2725	D:\Data\A2KAPAW2	20260402	102700	0.25
32750	2026-03-28	1	2	-246715	-7690284	A2KAPAW2	09h51	300-400m	33	36	Aves	Anseriformes	Anhimidae	Anhima cornuta	Horned Screamer	0.349	D:\Data\A2KAPAW2	20260402	102700	0.25
32751	2026-03-28	1	2	-246715	-7690284	A2KAPAW2	09h51	300-400m	51	54	Aves	Anseriformes	Anhimidae	Anhima cornuta	Horned Screamer	0.5909	D:\Data\A2KAPAW2	20260402	102700	0.25
32752	2026-03-28	1	2	-246715	-7690284	A2KAPAW2	09h51	300-400m	3	6	Aves	Anseriformes	Anhimidae	Anhima cornuta	Horned Screamer	0.7382	D:\Data\A2KAPAW2	20260402	102800	0.25
32753	2026-03-28	1	2	-246715	-7690284	A2KAPAW2	09h51	300-400m	15	18	Aves	Anseriformes	Anhimidae	Anhima cornuta	Horned Screamer	0.5006	D:\Data\A2KAPAW2	20260402	102800	0.25
32754	2026-03-28	1	2	-246715	-7690284	A2KAPAW2	09h51	300-400m	21	24	Aves	Anseriformes	Anhimidae	Anhima cornuta	Horned Screamer	0.6304	D:\Data\A2KAPAW2	20260402	102800	0.25
32755	2026-03-28	1	2	-246715	-7690284	A2KAPAW2	09h51	300-400m	24	27	Aves	Anseriformes	Anhimidae	Anhima cornuta	Horned Screamer	0.9172	D:\Data\A2KAPAW2	20260402	102800	0.25
32756	2026-03-28	1	2	-246715	-7690284	A2KAPAW2	09h51	300-400m	27	30	Aves	Anseriformes	Anhimidae	Anhima cornuta	Horned Screamer	0.5495	D:\Data\A2KAPAW2	20260402	102800	0.25
32757	2026-03-28	1	2	-246715	-7690284	A2KAPAW2	09h51	300-400m	36	39	Aves	Anseriformes	Anhimidae	Anhima cornuta	Horned Screamer	0.7598	D:\Data\A2KAPAW2	20260402	102800	0.25
32758	2026-03-28	1	2	-246715	-7690284	A2KAPAW2	09h51	300-400m	0	3	Aves	Passeriformes	Thraupidae	Cyanerpes caeruleus	Purple Honeycreeper	0.369	D:\Data\A2KAPAW2	20260402	102900	0.25
32759	2026-03-28	1	2	-246715	-7690284	A2KAPAW2	09h51	300-400m	6	9	Aves	Anseriformes	Anhimidae	Anhima cornuta	Horned Screamer	0.4149	D:\Data\A2KAPAW2	20260402	102900	0.25
32760	2026-03-28	1	2	-246715	-7690284	A2KAPAW2	09h51	300-400m	12	15	Aves	Anseriformes	Anhimidae	Anhima cornuta	Horned Screamer	0.2612	D:\Data\A2KAPAW2	20260402	102900	0.25
32761	2026-03-28	1	2	-246715	-7690284	A2KAPAW2	09h51	300-400m	15	18	Aves	Anseriformes	Anhimidae	Anhima cornuta	Horned Screamer	0.2875	D:\Data\A2KAPAW2	20260402	102900	0.25
32762	2026-03-28	1	2	-246715	-7690284	A2KAPAW2	09h51	300-400m	18	21	Aves	Anseriformes	Anhimidae	Anhima cornuta	Horned Screamer	0.8935	D:\Data\A2KAPAW2	20260402	102900	0.25
32763	2026-03-28	1	2	-246715	-7690284	A2KAPAW2	09h51	300-400m	12	15	Aves	Steatornithiformes	Steatornithidae	Steatornis caripensis	Oilbird	0.9213	D:\Data\A2KAPAW2	20260402	103100	0.25
32764	2026-03-28	1	2	-246715	-7690284	A2KAPAW2	09h51	300-400m	24	27	Aves	Passeriformes	Tyrannidae	Todirostrum chrysocrotaphum	Yellow-browed Tody-Flycatcher	0.382	D:\Data\A2KAPAW2	20260402	103100	0.25
32765	2026-03-28	1	2	-246715	-7690284	A2KAPAW2	09h51	300-400m	15	18	Aves	Anseriformes	Anhimidae	Anhima cornuta	Horned Screamer	0.2772	D:\Data\A2KAPAW2	20260402	103200	0.25
32766	2026-03-28	1	2	-246715	-7690284	A2KAPAW2	09h51	300-400m	18	21	Aves	Anseriformes	Anhimidae	Anhima cornuta	Horned Screamer	0.4393	D:\Data\A2KAPAW2	20260402	103200	0.25
32767	2026-03-28	1	2	-246715	-7690284	A2KAPAW2	09h51	300-400m	3	6	Aves	Piciformes	Capitonidae	Eubucco richardsoni	Lemon-throated Barbet	0.2961	D:\Data\A2KAPAW2	20260402	103400	0.25
32768	2026-03-28	1	2	-246715	-7690284	A2KAPAW2	09h51	300-400m	12	15	Aves	Passeriformes	Thraupidae	Cyanerpes caeruleus	Purple Honeycreeper	0.2665	D:\Data\A2KAPAW2	20260402	103800	0.25
32769	2026-03-28	1	2	-246715	-7690284	A2KAPAW2	09h51	300-400m	39	42	Aves	Strigiformes	Strigidae	Lophostrix cristata	Crested Owl	0.284	D:\Data\A2KAPAW2	20260402	103800	0.25
32770	2026-03-28	1	2	-246715	-7690284	A2KAPAW2	09h51	300-400m	45	48	Aves	Passeriformes	Thraupidae	Cyanerpes caeruleus	Purple Honeycreeper	0.3566	D:\Data\A2KAPAW2	20260402	103900	0.25
32771	2026-03-28	1	2	-246715	-7690284	A2KAPAW2	09h51	300-400m	45	48	Aves	Passeriformes	Thamnophilidae	Cercomacra cinerascens	Gray Antbird	0.2982	D:\Data\A2KAPAW2	20260402	104000	0.25
32772	2026-03-28	1	2	-246715	-7690284	A2KAPAW2	09h51	300-400m	0	3	Aves	Anseriformes	Anhimidae	Anhima cornuta	Horned Screamer	0.3426	D:\Data\A2KAPAW2	20260402	104100	0.25
32773	2026-03-28	1	2	-246715	-7690284	A2KAPAW2	09h51	300-400m	9	12	Aves	Anseriformes	Anhimidae	Anhima cornuta	Horned Screamer	0.3089	D:\Data\A2KAPAW2	20260402	104400	0.25
32774	2026-03-28	1	2	-246715	-7690284	A2KAPAW2	09h51	300-400m	36	39	Aves	Anseriformes	Anhimidae	Anhima cornuta	Horned Screamer	0.3144	D:\Data\A2KAPAW2	20260402	104400	0.25
32775	2026-03-28	1	2	-246715	-7690284	A2KAPAW2	09h51	300-400m	21	24	Aves	Anseriformes	Anhimidae	Anhima cornuta	Horned Screamer	0.5913	D:\Data\A2KAPAW2	20260402	104500	0.25
32776	2026-03-28	1	2	-246715	-7690284	A2KAPAW2	09h51	300-400m	30	33	Aves	Anseriformes	Anhimidae	Anhima cornuta	Horned Screamer	0.5224	D:\Data\A2KAPAW2	20260402	104500	0.25
32777	2026-03-28	1	2	-246715	-7690284	A2KAPAW2	09h51	300-400m	36	39	Aves	Anseriformes	Anhimidae	Anhima cornuta	Horned Screamer	0.6639	D:\Data\A2KAPAW2	20260402	104500	0.25
32778	2026-03-28	1	2	-246715	-7690284	A2KAPAW2	09h51	300-400m	39	42	Aves	Anseriformes	Anhimidae	Anhima cornuta	Horned Screamer	0.4568	D:\Data\A2KAPAW2	20260402	104500	0.25
32779	2026-03-28	1	2	-246715	-7690284	A2KAPAW2	09h51	300-400m	42	45	Aves	Anseriformes	Anhimidae	Anhima cornuta	Horned Screamer	0.2948	D:\Data\A2KAPAW2	20260402	104500	0.25
32780	2026-03-28	1	2	-246715	-7690284	A2KAPAW2	09h51	300-400m	45	48	Aves	Anseriformes	Anhimidae	Anhima cornuta	Horned Screamer	0.3795	D:\Data\A2KAPAW2	20260402	104500	0.25
32781	2026-03-28	1	2	-246715	-7690284	A2KAPAW2	09h51	300-400m	45	48	Aves	Piciformes	Capitonidae	Eubucco richardsoni	Lemon-throated Barbet	0.2719	D:\Data\A2KAPAW2	20260402	104500	0.25
32782	2026-03-28	1	2	-246715	-7690284	A2KAPAW2	09h51	300-400m	48	51	Aves	Anseriformes	Anhimidae	Anhima cornuta	Horned Screamer	0.2866	D:\Data\A2KAPAW2	20260402	104500	0.25
32783	2026-03-28	1	2	-246715	-7690284	A2KAPAW2	09h51	300-400m	51	54	Aves	Anseriformes	Anhimidae	Anhima cornuta	Horned Screamer	0.536	D:\Data\A2KAPAW2	20260402	104500	0.25
32784	2026-03-28	1	2	-246715	-7690284	A2KAPAW2	09h51	300-400m	36	39	Aves	Anseriformes	Anhimidae	Anhima cornuta	Horned Screamer	0.3349	D:\Data\A2KAPAW2	20260402	104700	0.25
32785	2026-03-28	1	2	-246715	-7690284	A2KAPAW2	09h51	300-400m	48	51	Aves	Anseriformes	Anhimidae	Anhima cornuta	Horned Screamer	0.3625	D:\Data\A2KAPAW2	20260402	104700	0.25
32786	2026-03-28	1	2	-246715	-7690284	A2KAPAW2	09h51	300-400m	15	18	Aves	Anseriformes	Anhimidae	Anhima cornuta	Horned Screamer	0.4205	D:\Data\A2KAPAW2	20260402	104800	0.25
32787	2026-03-28	1	2	-246715	-7690284	A2KAPAW2	09h51	300-400m	3	6	Aves	Anseriformes	Anhimidae	Anhima cornuta	Horned Screamer	0.3703	D:\Data\A2KAPAW2	20260402	104900	0.25
32788	2026-03-28	1	2	-246715	-7690284	A2KAPAW2	09h51	300-400m	45	48	Aves	Anseriformes	Anhimidae	Anhima cornuta	Horned Screamer	0.3866	D:\Data\A2KAPAW2	20260402	105000	0.25
32789	2026-03-28	1	2	-246715	-7690284	A2KAPAW2	09h51	300-400m	30	33	Aves	Passeriformes	Thamnophilidae	Myrmoborus myotherinus	Black-faced Antbird	0.2743	D:\Data\A2KAPAW2	20260402	105200	0.25
32790	2026-03-28	1	2	-246715	-7690284	A2KAPAW2	09h51	300-400m	45	48	Aves	Passeriformes	Rhinocryptidae	Liosceles thoracicus	Rusty-belted Tapaculo	0.3789	D:\Data\A2KAPAW2	20260402	105200	0.25
32791	2026-03-28	1	2	-246715	-7690284	A2KAPAW2	09h51	300-400m	24	27	Aves	Anseriformes	Anhimidae	Anhima cornuta	Horned Screamer	0.2583	D:\Data\A2KAPAW2	20260402	105300	0.25
32792	2026-03-28	1	2	-246715	-7690284	A2KAPAW2	09h51	300-400m	42	45	Aves	Passeriformes	Thraupidae	Cyanerpes caeruleus	Purple Honeycreeper	0.3437	D:\Data\A2KAPAW2	20260402	105300	0.25
32793	2026-03-28	1	2	-246715	-7690284	A2KAPAW2	09h51	300-400m	6	9	Aves	Anseriformes	Anhimidae	Anhima cornuta	Horned Screamer	0.4965	D:\Data\A2KAPAW2	20260402	105400	0.25
32794	2026-03-28	1	2	-246715	-7690284	A2KAPAW2	09h51	300-400m	18	21	Aves	Anseriformes	Anhimidae	Anhima cornuta	Horned Screamer	0.2757	D:\Data\A2KAPAW2	20260402	105400	0.25
32795	2026-03-28	1	2	-246715	-7690284	A2KAPAW2	09h51	300-400m	6	9	Aves	Anseriformes	Anhimidae	Anhima cornuta	Horned Screamer	0.5119	D:\Data\A2KAPAW2	20260402	105500	0.25
32796	2026-03-28	1	2	-246715	-7690284	A2KAPAW2	09h51	300-400m	45	48	Aves	Strigiformes	Strigidae	Lophostrix cristata	Crested Owl	0.3024	D:\Data\A2KAPAW2	20260402	105500	0.25
32797	2026-03-28	1	2	-246715	-7690284	A2KAPAW2	09h51	300-400m	33	36	Aves	Anseriformes	Anhimidae	Anhima cornuta	Horned Screamer	0.2565	D:\Data\A2KAPAW2	20260402	105600	0.25
32798	2026-03-28	1	2	-246715	-7690284	A2KAPAW2	09h51	300-400m	27	30	Aves	Passeriformes	Thraupidae	Cyanerpes caeruleus	Purple Honeycreeper	0.4579	D:\Data\A2KAPAW2	20260402	105900	0.25
32799	2026-03-28	1	2	-246715	-7690284	A2KAPAW2	09h51	300-400m	30	33	Aves	Passeriformes	Thraupidae	Cyanerpes caeruleus	Purple Honeycreeper	0.6493	D:\Data\A2KAPAW2	20260402	105900	0.25
32800	2026-03-28	1	2	-246715	-7690284	A2KAPAW2	09h51	300-400m	3	6	Aves	Anseriformes	Anhimidae	Anhima cornuta	Horned Screamer	0.2847	D:\Data\A2KAPAW2	20260402	110100	0.25
32801	2026-03-28	1	2	-246715	-7690284	A2KAPAW2	09h51	300-400m	36	39	Aves	Anseriformes	Anhimidae	Anhima cornuta	Horned Screamer	0.3626	D:\Data\A2KAPAW2	20260402	110100	0.25
32802	2026-03-28	1	2	-246715	-7690284	A2KAPAW2	09h51	300-400m	24	27	Aves	Passeriformes	Thraupidae	Cyanerpes caeruleus	Purple Honeycreeper	0.3116	D:\Data\A2KAPAW2	20260402	110200	0.25
32803	2026-03-28	1	2	-246715	-7690284	A2KAPAW2	09h51	300-400m	51	54	Aves	Passeriformes	Formicariidae	Formicarius colma	Rufous-capped Antthrush	0.2589	D:\Data\A2KAPAW2	20260402	110200	0.25
32804	2026-03-28	1	2	-246715	-7690284	A2KAPAW2	09h51	300-400m	15	18	Aves	Piciformes	Capitonidae	Eubucco richardsoni	Lemon-throated Barbet	0.2587	D:\Data\A2KAPAW2	20260402	110400	0.25
32805	2026-03-28	1	2	-246715	-7690284	A2KAPAW2	09h51	300-400m	18	21	Aves	Piciformes	Capitonidae	Eubucco richardsoni	Lemon-throated Barbet	0.3227	D:\Data\A2KAPAW2	20260402	110400	0.25
32806	2026-03-28	1	2	-246715	-7690284	A2KAPAW2	09h51	300-400m	48	51	Aves	Passeriformes	Thamnophilidae	Percnostola rufifrons	Black-headed Antbird	0.3546	D:\Data\A2KAPAW2	20260402	110500	0.25
32807	2026-03-28	1	2	-246715	-7690284	A2KAPAW2	09h51	300-400m	51	54	Aves	Passeriformes	Thamnophilidae	Percnostola rufifrons	Black-headed Antbird	0.3056	D:\Data\A2KAPAW2	20260402	110500	0.25
32808	2026-03-28	1	2	-246715	-7690284	A2KAPAW2	09h51	300-400m	27	30	Aves	Apodiformes	Trochilidae	Phaethornis malaris	Great-billed Hermit	0.3244	D:\Data\A2KAPAW2	20260402	110600	0.25
32809	2026-03-28	1	2	-246715	-7690284	A2KAPAW2	09h51	300-400m	51	54	Aves	Strigiformes	Strigidae	Lophostrix cristata	Crested Owl	0.2553	D:\Data\A2KAPAW2	20260402	110600	0.25
32810	2026-03-28	1	2	-246715	-7690284	A2KAPAW2	09h51	300-400m	27	30	Aves	Passeriformes	Thamnophilidae	Cercomacra cinerascens	Gray Antbird	0.3218	D:\Data\A2KAPAW2	20260402	110800	0.25
32811	2026-03-28	1	2	-246715	-7690284	A2KAPAW2	09h51	300-400m	45	48	Aves	Apodiformes	Trochilidae	Phaethornis malaris	Great-billed Hermit	0.2862	D:\Data\A2KAPAW2	20260402	111000	0.25
32812	2026-03-28	1	2	-246715	-7690284	A2KAPAW2	09h51	300-400m	21	24	Aves	Passeriformes	Thraupidae	Cyanerpes caeruleus	Purple Honeycreeper	0.2622	D:\Data\A2KAPAW2	20260402	111900	0.25
32813	2026-03-28	1	2	-246715	-7690284	A2KAPAW2	09h51	300-400m	51	54	Aves	Passeriformes	Thraupidae	Cyanerpes caeruleus	Purple Honeycreeper	0.2716	D:\Data\A2KAPAW2	20260402	112000	0.25
32814	2026-03-28	1	2	-246715	-7690284	A2KAPAW2	09h51	300-400m	18	21	Aves	Anseriformes	Anhimidae	Anhima cornuta	Horned Screamer	0.3546	D:\Data\A2KAPAW2	20260402	112500	0.25
32815	2026-03-28	1	2	-246715	-7690284	A2KAPAW2	09h51	300-400m	21	24	Aves	Anseriformes	Anhimidae	Anhima cornuta	Horned Screamer	0.8676	D:\Data\A2KAPAW2	20260402	112500	0.25
32816	2026-03-28	1	2	-246715	-7690284	A2KAPAW2	09h51	300-400m	24	27	Aves	Anseriformes	Anhimidae	Anhima cornuta	Horned Screamer	0.5122	D:\Data\A2KAPAW2	20260402	112500	0.25
32817	2026-03-28	1	2	-246715	-7690284	A2KAPAW2	09h51	300-400m	27	30	Aves	Anseriformes	Anhimidae	Anhima cornuta	Horned Screamer	0.2827	D:\Data\A2KAPAW2	20260402	112500	0.25
32818	2026-03-28	1	2	-246715	-7690284	A2KAPAW2	09h51	300-400m	30	33	Aves	Anseriformes	Anhimidae	Anhima cornuta	Horned Screamer	0.3973	D:\Data\A2KAPAW2	20260402	112500	0.25
32819	2026-03-28	1	2	-246715	-7690284	A2KAPAW2	09h51	300-400m	33	36	Aves	Anseriformes	Anhimidae	Anhima cornuta	Horned Screamer	0.4002	D:\Data\A2KAPAW2	20260402	112500	0.25
32820	2026-03-28	1	2	-246715	-7690284	A2KAPAW2	09h51	300-400m	51	54	Aves	Anseriformes	Anhimidae	Anhima cornuta	Horned Screamer	0.286	D:\Data\A2KAPAW2	20260402	112600	0.25
32821	2026-03-28	1	2	-246715	-7690284	A2KAPAW2	09h51	300-400m	3	6	Aves	Passeriformes	Thamnophilidae	Cercomacra cinerascens	Gray Antbird	0.5908	D:\Data\A2KAPAW2	20260402	112800	0.25
32822	2026-03-28	1	2	-246715	-7690284	A2KAPAW2	09h51	300-400m	6	9	Aves	Passeriformes	Thamnophilidae	Cercomacra cinerascens	Gray Antbird	0.7348	D:\Data\A2KAPAW2	20260402	112800	0.25
32823	2026-03-28	1	2	-246715	-7690284	A2KAPAW2	09h51	300-400m	9	12	Aves	Passeriformes	Thamnophilidae	Cercomacra cinerascens	Gray Antbird	0.3105	D:\Data\A2KAPAW2	20260402	112800	0.25
32824	2026-03-28	1	2	-246715	-7690284	A2KAPAW2	09h51	300-400m	12	15	Aves	Passeriformes	Thamnophilidae	Cercomacra cinerascens	Gray Antbird	0.2921	D:\Data\A2KAPAW2	20260402	112800	0.25
32825	2026-03-28	1	2	-246715	-7690284	A2KAPAW2	09h51	300-400m	24	27	Aves	Passeriformes	Thamnophilidae	Cercomacra cinerascens	Gray Antbird	0.284	D:\Data\A2KAPAW2	20260402	112800	0.25
32826	2026-03-28	1	2	-246715	-7690284	A2KAPAW2	09h51	300-400m	42	45	Aves	Accipitriformes	Accipitridae	Buteo platypterus	Broad-winged Hawk	0.265	D:\Data\A2KAPAW2	20260402	112800	0.25
32827	2026-03-28	1	2	-246715	-7690284	A2KAPAW2	09h51	300-400m	36	39	Aves	Passeriformes	Thamnophilidae	Cercomacra cinerascens	Gray Antbird	0.3272	D:\Data\A2KAPAW2	20260402	113500	0.25
32828	2026-03-28	1	2	-246715	-7690284	A2KAPAW2	09h51	300-400m	18	21	Aves	Passeriformes	Grallariidae	Grallaria dignissima	Ochre-striped Antpitta	0.3068	D:\Data\A2KAPAW2	20260402	113700	0.25
32829	2026-03-28	1	2	-246715	-7690284	A2KAPAW2	09h51	300-400m	48	51	Aves	Tinamiformes	Tinamidae	Crypturellus cinereus	Cinereous Tinamou	0.3578	D:\Data\A2KAPAW2	20260402	114000	0.25
32830	2026-03-28	1	2	-246715	-7690284	A2KAPAW2	09h51	300-400m	51	54	Aves	Steatornithiformes	Steatornithidae	Steatornis caripensis	Oilbird	0.7459	D:\Data\A2KAPAW2	20260402	114000	0.25
32831	2026-03-28	1	2	-246715	-7690284	A2KAPAW2	09h51	300-400m	21	24	Aves	Tinamiformes	Tinamidae	Crypturellus cinereus	Cinereous Tinamou	0.2556	D:\Data\A2KAPAW2	20260402	114400	0.25
32832	2026-03-28	1	2	-246715	-7690284	A2KAPAW2	09h51	300-400m	33	36	Aves	Tinamiformes	Tinamidae	Crypturellus cinereus	Cinereous Tinamou	0.4811	D:\Data\A2KAPAW2	20260402	114400	0.25
32833	2026-03-28	1	2	-246715	-7690284	A2KAPAW2	09h51	300-400m	42	45	Aves	Tinamiformes	Tinamidae	Crypturellus cinereus	Cinereous Tinamou	0.3116	D:\Data\A2KAPAW2	20260402	114400	0.25
32834	2026-03-28	1	2	-246715	-7690284	A2KAPAW2	09h51	300-400m	3	6	Aves	Tinamiformes	Tinamidae	Crypturellus cinereus	Cinereous Tinamou	0.3051	D:\Data\A2KAPAW2	20260402	114500	0.25
32835	2026-03-28	1	2	-246715	-7690284	A2KAPAW2	09h51	300-400m	21	24	Aves	Passeriformes	Vireonidae	Tunchiornis ochraceiceps	Tawny-crowned Greenlet	0.2518	D:\Data\A2KAPAW2	20260402	114500	0.25
32836	2026-03-28	1	2	-246715	-7690284	A2KAPAW2	09h51	300-400m	48	51	Aves	Tinamiformes	Tinamidae	Crypturellus cinereus	Cinereous Tinamou	0.6058	D:\Data\A2KAPAW2	20260402	114500	0.25
32837	2026-03-28	1	2	-246715	-7690284	A2KAPAW2	09h51	300-400m	18	21	Aves	Psittaciformes	Psittacidae	Pionites melanocephalus	Black-headed Parrot	0.5962	D:\Data\A2KAPAW2	20260402	114600	0.25
32838	2026-03-28	1	2	-246715	-7690284	A2KAPAW2	09h51	300-400m	18	21	Aves	Psittaciformes	Psittacidae	Pionites leucogaster	White-bellied Parrot	0.492	D:\Data\A2KAPAW2	20260402	114600	0.25
32839	2026-03-28	1	2	-246715	-7690284	A2KAPAW2	09h51	300-400m	24	27	Aves	Tinamiformes	Tinamidae	Crypturellus cinereus	Cinereous Tinamou	0.3674	D:\Data\A2KAPAW2	20260402	114700	0.25
32840	2026-03-28	1	2	-246715	-7690284	A2KAPAW2	09h51	300-400m	18	21	Aves	Tinamiformes	Tinamidae	Crypturellus cinereus	Cinereous Tinamou	0.5454	D:\Data\A2KAPAW2	20260402	114800	0.25
32841	2026-03-28	1	2	-246715	-7690284	A2KAPAW2	09h51	300-400m	33	36	Aves	Passeriformes	Thamnophilidae	Cercomacra cinerascens	Gray Antbird	0.2927	D:\Data\A2KAPAW2	20260402	115000	0.25
32842	2026-03-28	1	2	-246715	-7690284	A2KAPAW2	09h51	300-400m	0	3	Aves	Passeriformes	Thamnophilidae	Cercomacra cinerascens	Gray Antbird	0.338	D:\Data\A2KAPAW2	20260402	115100	0.25
32843	2026-03-28	1	2	-246715	-7690284	A2KAPAW2	09h51	300-400m	18	21	Aves	Passeriformes	Thamnophilidae	Cercomacra cinerascens	Gray Antbird	0.4988	D:\Data\A2KAPAW2	20260402	115100	0.25
32844	2026-03-28	1	2	-246715	-7690284	A2KAPAW2	09h51	300-400m	6	9	Aves	Galliformes	Cracidae	Nothocrax urumutum	Nocturnal Curassow	0.5882	D:\Data\A2KAPAW2	20260402	115200	0.25
32845	2026-03-28	1	2	-246715	-7690284	A2KAPAW2	09h51	300-400m	12	15	Aves	Galliformes	Cracidae	Nothocrax urumutum	Nocturnal Curassow	0.5905	D:\Data\A2KAPAW2	20260402	115200	0.25
32846	2026-03-28	1	2	-246715	-7690284	A2KAPAW2	09h51	300-400m	15	18	Aves	Galliformes	Cracidae	Nothocrax urumutum	Nocturnal Curassow	0.9608	D:\Data\A2KAPAW2	20260402	115200	0.25
32847	2026-03-28	1	2	-246715	-7690284	A2KAPAW2	09h51	300-400m	18	21	Aves	Galliformes	Cracidae	Nothocrax urumutum	Nocturnal Curassow	0.2906	D:\Data\A2KAPAW2	20260402	115200	0.25
32848	2026-03-28	1	2	-246715	-7690284	A2KAPAW2	09h51	300-400m	27	30	Aves	Galliformes	Cracidae	Nothocrax urumutum	Nocturnal Curassow	0.8063	D:\Data\A2KAPAW2	20260402	115200	0.25
32849	2026-03-28	1	2	-246715	-7690284	A2KAPAW2	09h51	300-400m	36	39	Aves	Galliformes	Cracidae	Nothocrax urumutum	Nocturnal Curassow	0.311	D:\Data\A2KAPAW2	20260402	115200	0.25
32850	2026-03-28	1	2	-246715	-7690284	A2KAPAW2	09h51	300-400m	39	42	Aves	Galliformes	Cracidae	Nothocrax urumutum	Nocturnal Curassow	0.9189	D:\Data\A2KAPAW2	20260402	115200	0.25
32851	2026-03-28	1	2	-246715	-7690284	A2KAPAW2	09h51	300-400m	27	30	Aves	Steatornithiformes	Steatornithidae	Steatornis caripensis	Oilbird	0.2899	D:\Data\A2KAPAW2	20260402	115500	0.25
32852	2026-03-28	1	2	-246715	-7690284	A2KAPAW2	09h51	300-400m	0	3	Aves	Steatornithiformes	Steatornithidae	Steatornis caripensis	Oilbird	0.485	D:\Data\A2KAPAW2	20260402	120400	0.25
32853	2026-03-28	1	2	-246715	-7690284	A2KAPAW2	09h51	300-400m	39	42	Aves	Strigiformes	Strigidae	Lophostrix cristata	Crested Owl	0.4013	D:\Data\A2KAPAW2	20260402	121900	0.25
32854	2026-03-28	1	2	-246715	-7690284	A2KAPAW2	09h51	300-400m	45	48	Aves	Strigiformes	Strigidae	Strix virgata	Mottled Owl	0.2528	D:\Data\A2KAPAW2	20260402	122300	0.25
32855	2026-03-28	1	2	-246715	-7690284	A2KAPAW2	09h51	300-400m	39	42	Aves	Passeriformes	Troglodytidae	Microcerculus marginatus	Scaly-breasted Wren	0.2898	D:\Data\A2KAPAW2	20260402	122900	0.25
32856	2026-03-28	1	2	-246715	-7690284	A2KAPAW2	09h51	300-400m	42	45	Aves	Passeriformes	Troglodytidae	Microcerculus marginatus	Scaly-breasted Wren	0.2605	D:\Data\A2KAPAW2	20260402	123000	0.25
32857	2026-03-28	1	2	-246715	-7690284	A2KAPAW2	09h51	300-400m	42	45	Aves	Passeriformes	Pipridae	Chiroxiphia pareola	Blue-backed Manakin	0.7762	D:\Data\A2KAPAW2	20260402	123400	0.25
32858	2026-03-28	1	2	-246715	-7690284	A2KAPAW2	09h51	300-400m	30	33	Aves	Strigiformes	Strigidae	Lophostrix cristata	Crested Owl	0.7068	D:\Data\A2KAPAW2	20260402	123500	0.25
32859	2026-03-28	1	2	-246715	-7690284	A2KAPAW2	09h51	300-400m	30	33	Aves	Galliformes	Cracidae	Nothocrax urumutum	Nocturnal Curassow	0.4707	D:\Data\A2KAPAW2	20260402	123500	0.25
32860	2026-03-28	1	2	-246715	-7690284	A2KAPAW2	09h51	300-400m	9	12	Aves	Galliformes	Cracidae	Nothocrax urumutum	Nocturnal Curassow	0.2894	D:\Data\A2KAPAW2	20260402	123600	0.25
32861	2026-03-28	1	2	-246715	-7690284	A2KAPAW2	09h51	300-400m	33	36	Aves	Steatornithiformes	Steatornithidae	Steatornis caripensis	Oilbird	0.2974	D:\Data\A2KAPAW2	20260402	123700	0.25
32862	2026-03-28	1	2	-246715	-7690284	A2KAPAW2	09h51	300-400m	21	24	Aves	Tinamiformes	Tinamidae	Tinamus major	Great Tinamou	0.4531	D:\Data\A2KAPAW2	20260402	124400	0.25
32863	2026-03-28	1	2	-246715	-7690284	A2KAPAW2	09h51	300-400m	0	3	Aves	Passeriformes	Troglodytidae	Microcerculus marginatus	Scaly-breasted Wren	0.4219	D:\Data\A2KAPAW2	20260402	124800	0.25
32864	2026-03-28	1	2	-246715	-7690284	A2KAPAW2	09h51	300-400m	21	24	Aves	Accipitriformes	Accipitridae	Spizaetus ornatus	Ornate Hawk-Eagle	0.2609	D:\Data\A2KAPAW2	20260402	125700	0.25
32865	2026-03-28	1	2	-246715	-7690284	A2KAPAW2	09h51	300-400m	12	15	Aves	Passeriformes	Tyrannidae	Hemitriccus zosterops	White-eyed Tody-Tyrant	0.2596	D:\Data\A2KAPAW2	20260402	130000	0.25
32866	2026-03-28	1	2	-246715	-7690284	A2KAPAW2	09h51	300-400m	42	45	Aves	Falconiformes	Falconidae	Ibycter americanus	Red-throated Caracara	0.4945	D:\Data\A2KAPAW2	20260402	130100	0.25
32867	2026-03-28	1	2	-246715	-7690284	A2KAPAW2	09h51	300-400m	48	51	Aves	Falconiformes	Falconidae	Ibycter americanus	Red-throated Caracara	0.829	D:\Data\A2KAPAW2	20260402	130100	0.25
32868	2026-03-28	1	2	-246715	-7690284	A2KAPAW2	09h51	300-400m	33	36	Aves	Steatornithiformes	Steatornithidae	Steatornis caripensis	Oilbird	0.6012	D:\Data\A2KAPAW2	20260402	130300	0.25
32869	2026-03-28	1	2	-246715	-7690284	A2KAPAW2	09h51	300-400m	36	39	Aves	Steatornithiformes	Steatornithidae	Steatornis caripensis	Oilbird	0.3304	D:\Data\A2KAPAW2	20260402	130300	0.25
32870	2026-03-28	1	2	-246715	-7690284	A2KAPAW2	09h51	300-400m	18	21	Aves	Falconiformes	Falconidae	Ibycter americanus	Red-throated Caracara	0.3064	D:\Data\A2KAPAW2	20260402	130400	0.25
32871	2026-03-28	1	2	-246715	-7690284	A2KAPAW2	09h51	300-400m	27	30	Aves	Falconiformes	Falconidae	Ibycter americanus	Red-throated Caracara	0.424	D:\Data\A2KAPAW2	20260402	130600	0.25
32872	2026-03-28	1	2	-246715	-7690284	A2KAPAW2	09h51	300-400m	36	39	Aves	Falconiformes	Falconidae	Ibycter americanus	Red-throated Caracara	0.487	D:\Data\A2KAPAW2	20260402	130600	0.25
32873	2026-03-28	1	2	-246715	-7690284	A2KAPAW2	09h51	300-400m	39	42	Aves	Falconiformes	Falconidae	Ibycter americanus	Red-throated Caracara	0.3477	D:\Data\A2KAPAW2	20260402	130600	0.25
32874	2026-03-28	1	2	-246715	-7690284	A2KAPAW2	09h51	300-400m	48	51	Aves	Falconiformes	Falconidae	Ibycter americanus	Red-throated Caracara	0.803	D:\Data\A2KAPAW2	20260402	130600	0.25
32875	2026-03-28	1	2	-246715	-7690284	A2KAPAW2	09h51	300-400m	24	27	Aves	Passeriformes	Turdidae	Turdus lawrencii	Lawrence's Thrush	0.5279	D:\Data\A2KAPAW2	20260402	130900	0.25
32876	2026-03-28	1	2	-246715	-7690284	A2KAPAW2	09h51	300-400m	39	42	Aves	Passeriformes	Onychorhynchidae	Myiobius barbatus	Whiskered Flycatcher	0.5723	D:\Data\A2KAPAW2	20260402	131000	0.25
32877	2026-03-28	1	2	-246715	-7690284	A2KAPAW2	09h51	300-400m	24	27	Aves	Steatornithiformes	Steatornithidae	Steatornis caripensis	Oilbird	0.9967	D:\Data\A2KAPAW2	20260402	131300	0.25
32878	2026-03-28	1	2	-246715	-7690284	A2KAPAW2	09h51	300-400m	30	33	Aves	Strigiformes	Tytonidae	Tyto furcata	American Barn Owl	0.3376	D:\Data\A2KAPAW2	20260402	133600	0.25
32879	2026-03-28	1	2	-246715	-7690284	A2KAPAW2	09h51	300-400m	24	27	Aves	Strigiformes	Tytonidae	Tyto furcata	American Barn Owl	0.7394	D:\Data\A2KAPAW2	20260402	133800	0.25
32880	2026-03-28	1	2	-246715	-7690284	A2KAPAW2	09h51	300-400m	6	9	Aves	Strigiformes	Tytonidae	Tyto furcata	American Barn Owl	0.287	D:\Data\A2KAPAW2	20260402	134200	0.25
32881	2026-03-28	1	2	-246715	-7690284	A2KAPAW2	09h51	300-400m	3	6	Aves	Passeriformes	Tyrannidae	Hemitriccus zosterops	White-eyed Tody-Tyrant	0.4034	D:\Data\A2KAPAW2	20260402	134400	0.25
32882	2026-03-28	1	2	-246715	-7690284	A2KAPAW2	09h51	300-400m	6	9	Aves	Strigiformes	Tytonidae	Tyto furcata	American Barn Owl	0.3269	D:\Data\A2KAPAW2	20260402	134600	0.25
32883	2026-03-28	1	2	-246715	-7690284	A2KAPAW2	09h51	300-400m	24	27	Aves	Strigiformes	Tytonidae	Tyto furcata	American Barn Owl	0.4702	D:\Data\A2KAPAW2	20260402	134600	0.25
32884	2026-03-28	1	2	-246715	-7690284	A2KAPAW2	09h51	300-400m	39	42	Aves	Strigiformes	Tytonidae	Tyto furcata	American Barn Owl	0.3049	D:\Data\A2KAPAW2	20260402	134600	0.25
32885	2026-03-28	1	2	-246715	-7690284	A2KAPAW2	09h51	300-400m	42	45	Aves	Strigiformes	Tytonidae	Tyto furcata	American Barn Owl	0.2621	D:\Data\A2KAPAW2	20260402	134600	0.25
32886	2026-03-28	1	2	-246715	-7690284	A2KAPAW2	09h51	300-400m	39	42	Aves	Strigiformes	Tytonidae	Tyto furcata	American Barn Owl	0.3683	D:\Data\A2KAPAW2	20260402	134700	0.25
32887	2026-03-28	1	2	-246715	-7690284	A2KAPAW2	09h51	300-400m	21	24	Aves	Strigiformes	Tytonidae	Tyto furcata	American Barn Owl	0.3284	D:\Data\A2KAPAW2	20260402	135000	0.25
32888	2026-03-28	1	2	-246715	-7690284	A2KAPAW2	09h51	300-400m	51	54	Aves	Strigiformes	Tytonidae	Tyto furcata	American Barn Owl	0.8099	D:\Data\A2KAPAW2	20260402	135100	0.25
32889	2026-03-28	1	2	-246715	-7690284	A2KAPAW2	09h51	300-400m	15	18	Aves	Strigiformes	Tytonidae	Tyto furcata	American Barn Owl	0.2715	D:\Data\A2KAPAW2	20260402	135400	0.25
32890	2026-03-28	1	2	-246715	-7690284	A2KAPAW2	09h51	300-400m	45	48	Aves	Strigiformes	Tytonidae	Tyto furcata	American Barn Owl	0.3311	D:\Data\A2KAPAW2	20260402	135400	0.25
32891	2026-03-28	1	2	-246715	-7690284	A2KAPAW2	09h51	300-400m	48	51	Aves	Strigiformes	Tytonidae	Tyto furcata	American Barn Owl	0.5974	D:\Data\A2KAPAW2	20260402	135500	0.25
32892	2026-03-28	1	2	-246715	-7690284	A2KAPAW2	09h51	300-400m	0	3	Aves	Strigiformes	Tytonidae	Tyto furcata	American Barn Owl	0.359	D:\Data\A2KAPAW2	20260402	141500	0.25
32893	2026-03-28	1	2	-246715	-7690284	A2KAPAW2	09h51	300-400m	39	42	Aves	Passeriformes	Tyrannidae	Lophotriccus vitiosus	Double-banded Pygmy-Tyrant	0.2585	D:\Data\A2KAPAW2	20260402	142500	0.25
32894	2026-03-28	1	2	-246715	-7690284	A2KAPAW2	09h51	300-400m	42	45	Aves	Strigiformes	Tytonidae	Tyto furcata	American Barn Owl	0.3968	D:\Data\A2KAPAW2	20260402	143400	0.25
32895	2026-03-28	1	2	-246715	-7690284	A2KAPAW2	09h51	300-400m	21	24	Aves	Passeriformes	Thamnophilidae	Myrmotherula ignota	Moustached Antwren	0.9114	D:\Data\A2KAPAW2	20260402	143800	0.25
32896	2026-03-28	1	2	-246715	-7690284	A2KAPAW2	09h51	300-400m	0	3	Aves	Passeriformes	Thamnophilidae	Myrmotherula ignota	Moustached Antwren	0.3372	D:\Data\A2KAPAW2	20260402	143900	0.25
32897	2026-03-28	1	2	-246715	-7690284	A2KAPAW2	09h51	300-400m	12	15	Aves	Passeriformes	Thamnophilidae	Myrmotherula ignota	Moustached Antwren	0.2592	D:\Data\A2KAPAW2	20260402	143900	0.25
32898	2026-03-28	1	2	-246715	-7690284	A2KAPAW2	09h51	300-400m	24	27	Aves	Passeriformes	Thamnophilidae	Myrmotherula ignota	Moustached Antwren	0.5658	D:\Data\A2KAPAW2	20260402	143900	0.25
32899	2026-03-28	1	2	-246715	-7690284	A2KAPAW2	09h51	300-400m	3	6	Aves	Passeriformes	Thamnophilidae	Myrmotherula ignota	Moustached Antwren	0.8106	D:\Data\A2KAPAW2	20260402	144000	0.25
32900	2026-03-28	1	2	-246715	-7690284	A2KAPAW2	09h51	300-400m	0	3	Aves	Passeriformes	Tyrannidae	Hemitriccus zosterops	White-eyed Tody-Tyrant	0.2706	D:\Data\A2KAPAW2	20260402	144200	0.25
32901	2026-03-28	1	2	-246715	-7690284	A2KAPAW2	09h51	300-400m	51	54	Aves	Passeriformes	Pipridae	Chiroxiphia pareola	Blue-backed Manakin	0.289	D:\Data\A2KAPAW2	20260402	150100	0.25
32902	2026-03-28	1	2	-246715	-7690284	A2KAPAW2	09h51	300-400m	30	33	Aves	Passeriformes	Thraupidae	Cyanerpes caeruleus	Purple Honeycreeper	0.2744	D:\Data\A2KAPAW2	20260402	150200	0.25
32903	2026-03-28	1	2	-246715	-7690284	A2KAPAW2	09h51	300-400m	9	12	Aves	Passeriformes	Pipridae	Lepidothrix coronata	Blue-crowned Manakin	0.3354	D:\Data\A2KAPAW2	20260402	151300	0.25
32904	2026-03-28	1	2	-246715	-7690284	A2KAPAW2	09h51	300-400m	39	42	Aves	Passeriformes	Grallariidae	Myrmothera campanisona	Thrush-like Antpitta	0.4692	D:\Data\A2KAPAW2	20260402	151600	0.25
32905	2026-03-28	1	2	-246715	-7690284	A2KAPAW2	09h51	300-400m	36	39	Aves	Passeriformes	Turdidae	Turdus lawrencii	Lawrence's Thrush	0.2934	D:\Data\A2KAPAW2	20260402	151700	0.25
32906	2026-03-28	1	2	-246715	-7690284	A2KAPAW2	09h51	300-400m	27	30	Aves	Passeriformes	Turdidae	Turdus lawrencii	Lawrence's Thrush	0.2519	D:\Data\A2KAPAW2	20260402	153200	0.25
32907	2026-03-28	1	2	-246715	-7690284	A2KAPAW2	09h51	300-400m	33	36	Aves	Passeriformes	Turdidae	Turdus lawrencii	Lawrence's Thrush	0.4585	D:\Data\A2KAPAW2	20260402	160200	0.25
32908	2026-03-28	1	2	-246715	-7690284	A2KAPAW2	09h51	300-400m	36	39	Aves	Passeriformes	Turdidae	Turdus lawrencii	Lawrence's Thrush	0.4075	D:\Data\A2KAPAW2	20260402	160200	0.25
32909	2026-03-28	1	2	-246715	-7690284	A2KAPAW2	09h51	300-400m	36	39	Aves	Passeriformes	Turdidae	Turdus lawrencii	Lawrence's Thrush	0.5247	D:\Data\A2KAPAW2	20260402	160300	0.25
32910	2026-03-28	1	2	-246715	-7690284	A2KAPAW2	09h51	300-400m	12	15	Aves	Passeriformes	Formicariidae	Formicarius colma	Rufous-capped Antthrush	0.861	D:\Data\A2KAPAW2	20260402	160400	0.25
32911	2026-03-28	1	2	-246715	-7690284	A2KAPAW2	09h51	300-400m	15	18	Aves	Passeriformes	Turdidae	Turdus lawrencii	Lawrence's Thrush	0.6819	D:\Data\A2KAPAW2	20260402	160800	0.25
32912	2026-03-28	1	2	-246715	-7690284	A2KAPAW2	09h51	300-400m	21	24	Aves	Passeriformes	Turdidae	Turdus lawrencii	Lawrence's Thrush	0.3493	D:\Data\A2KAPAW2	20260402	161100	0.25
32913	2026-03-28	1	2	-246715	-7690284	A2KAPAW2	09h51	300-400m	15	18	Aves	Passeriformes	Thamnophilidae	Myrmelastes leucostigma	Spot-winged Antbird	0.2787	D:\Data\A2KAPAW2	20260402	161500	0.25
32914	2026-03-28	1	2	-246715	-7690284	A2KAPAW2	09h51	300-400m	0	3	Aves	Passeriformes	Turdidae	Turdus lawrencii	Lawrence's Thrush	0.3044	D:\Data\A2KAPAW2	20260402	162100	0.25
32915	2026-03-28	1	2	-246715	-7690284	A2KAPAW2	09h51	300-400m	33	36	Aves	Passeriformes	Formicariidae	Formicarius colma	Rufous-capped Antthrush	0.3466	D:\Data\A2KAPAW2	20260402	162900	0.25
32916	2026-03-28	1	2	-246715	-7690284	A2KAPAW2	09h51	300-400m	33	36	Aves	Passeriformes	Thamnophilidae	Oneillornis salvini	White-throated Antbird	0.3449	D:\Data\A2KAPAW2	20260402	164100	0.25
32917	2026-03-28	1	2	-246715	-7690284	A2KAPAW2	09h51	300-400m	48	51	Aves	Passeriformes	Thamnophilidae	Myrmotherula ignota	Moustached Antwren	0.4694	D:\Data\A2KAPAW2	20260402	164200	0.25
32918	2026-03-28	1	2	-246715	-7690284	A2KAPAW2	09h51	300-400m	6	9	Aves	Piciformes	Galbulidae	Jacamerops aureus	Great Jacamar	0.2689	D:\Data\A2KAPAW2	20260402	164300	0.25
32919	2026-03-28	1	2	-246715	-7690284	A2KAPAW2	09h51	300-400m	18	21	Aves	Passeriformes	Thamnophilidae	Myrmotherula ignota	Moustached Antwren	0.8216	D:\Data\A2KAPAW2	20260402	164300	0.25
32920	2026-03-28	1	2	-246715	-7690284	A2KAPAW2	09h51	300-400m	18	21	Aves	Passeriformes	Thamnophilidae	Myrmotherula brachyura	Pygmy Antwren	0.2563	D:\Data\A2KAPAW2	20260402	164300	0.25
32921	2026-03-28	1	2	-246715	-7690284	A2KAPAW2	09h51	300-400m	33	36	Aves	Passeriformes	Thamnophilidae	Myrmotherula ignota	Moustached Antwren	0.5398	D:\Data\A2KAPAW2	20260402	164300	0.25
32922	2026-03-28	1	2	-246715	-7690284	A2KAPAW2	09h51	300-400m	9	12	Aves	Passeriformes	Thamnophilidae	Myrmotherula ignota	Moustached Antwren	0.3149	D:\Data\A2KAPAW2	20260402	164400	0.25
32923	2026-03-28	1	2	-246715	-7690284	A2KAPAW2	09h51	300-400m	12	15	Aves	Passeriformes	Thamnophilidae	Myrmotherula ignota	Moustached Antwren	0.8083	D:\Data\A2KAPAW2	20260402	164400	0.25
32924	2026-03-28	1	2	-246715	-7690284	A2KAPAW2	09h51	300-400m	15	18	Aves	Passeriformes	Thamnophilidae	Myrmotherula brachyura	Pygmy Antwren	0.2739	D:\Data\A2KAPAW2	20260402	165300	0.25
32925	2026-03-28	1	2	-246715	-7690284	A2KAPAW2	09h51	300-400m	39	42	Aves	Tinamiformes	Tinamidae	Crypturellus cinereus	Cinereous Tinamou	0.2794	D:\Data\A2KAPAW2	20260402	165700	0.25
32926	2026-03-28	1	2	-246715	-7690284	A2KAPAW2	09h51	300-400m	48	51	Aves	Tinamiformes	Tinamidae	Crypturellus cinereus	Cinereous Tinamou	0.6676	D:\Data\A2KAPAW2	20260402	165700	0.25
32927	2026-03-28	1	2	-246715	-7690284	A2KAPAW2	09h51	300-400m	0	3	Aves	Passeriformes	Thamnophilidae	Myrmotherula ignota	Moustached Antwren	0.4141	D:\Data\A2KAPAW2	20260402	171100	0.25
32928	2026-03-28	1	2	-246715	-7690284	A2KAPAW2	09h51	300-400m	0	3	Aves	Passeriformes	Thamnophilidae	Myrmotherula brachyura	Pygmy Antwren	0.3431	D:\Data\A2KAPAW2	20260402	171100	0.25
32929	2026-03-28	1	2	-246715	-7690284	A2KAPAW2	09h51	300-400m	24	27	Aves	Passeriformes	Thamnophilidae	Myrmotherula ignota	Moustached Antwren	0.4887	D:\Data\A2KAPAW2	20260402	171100	0.25
32930	2026-03-28	1	2	-246715	-7690284	A2KAPAW2	09h51	300-400m	21	24	Aves	Passeriformes	Thamnophilidae	Oneillornis salvini	White-throated Antbird	0.2901	D:\Data\A2KAPAW2	20260402	172000	0.25
32931	2026-03-28	1	2	-246715	-7690284	A2KAPAW2	09h51	300-400m	0	3	Aves	Psittaciformes	Psittacidae	Pyrilia barrabandi	Orange-cheeked Parrot	0.8831	D:\Data\A2KAPAW2	20260402	172300	0.25
32932	2026-03-28	1	2	-246715	-7690284	A2KAPAW2	09h51	300-400m	6	9	Aves	Passeriformes	Thamnophilidae	Myrmotherula ignota	Moustached Antwren	0.4729	D:\Data\A2KAPAW2	20260402	172700	0.25
32933	2026-03-28	1	2	-246715	-7690284	A2KAPAW2	09h51	300-400m	24	27	Aves	Passeriformes	Thamnophilidae	Myrmotherula ignota	Moustached Antwren	0.4545	D:\Data\A2KAPAW2	20260402	172700	0.25
32934	2026-03-28	1	2	-246715	-7690284	A2KAPAW2	09h51	300-400m	15	18	Aves	Passeriformes	Thamnophilidae	Oneillornis salvini	White-throated Antbird	0.3267	D:\Data\A2KAPAW2	20260402	172900	0.25
32935	2026-03-28	1	2	-246715	-7690284	A2KAPAW2	09h51	300-400m	45	48	Aves	Passeriformes	Thamnophilidae	Oneillornis salvini	White-throated Antbird	0.4807	D:\Data\A2KAPAW2	20260402	172900	0.25
32936	2026-03-28	1	2	-246715	-7690284	A2KAPAW2	09h51	300-400m	0	3	Aves	Passeriformes	Thamnophilidae	Oneillornis salvini	White-throated Antbird	0.2876	D:\Data\A2KAPAW2	20260402	173000	0.25
32937	2026-03-28	1	2	-246715	-7690284	A2KAPAW2	09h51	300-400m	3	6	Aves	Passeriformes	Thamnophilidae	Myrmotherula ignota	Moustached Antwren	0.8154	D:\Data\A2KAPAW2	20260402	173300	0.25
32938	2026-03-28	1	2	-246715	-7690284	A2KAPAW2	09h51	300-400m	42	45	Aves	Columbiformes	Columbidae	Patagioenas plumbea	Plumbeous Pigeon	0.457	D:\Data\A2KAPAW2	20260402	174300	0.25
32939	2026-03-28	1	2	-246715	-7690284	A2KAPAW2	09h51	300-400m	21	24	Aves	Columbiformes	Columbidae	Patagioenas plumbea	Plumbeous Pigeon	0.3843	D:\Data\A2KAPAW2	20260402	174500	0.25
32940	2026-03-28	1	2	-246715	-7690284	A2KAPAW2	09h51	300-400m	36	39	Aves	Columbiformes	Columbidae	Patagioenas plumbea	Plumbeous Pigeon	0.3449	D:\Data\A2KAPAW2	20260402	174500	0.25
32941	2026-03-28	1	2	-246715	-7690284	A2KAPAW2	09h51	300-400m	39	42	Aves	Columbiformes	Columbidae	Patagioenas plumbea	Plumbeous Pigeon	0.3855	D:\Data\A2KAPAW2	20260402	174500	0.25
32942	2026-03-28	1	2	-246715	-7690284	A2KAPAW2	09h51	300-400m	42	45	Aves	Columbiformes	Columbidae	Patagioenas plumbea	Plumbeous Pigeon	0.2904	D:\Data\A2KAPAW2	20260402	174500	0.25
32943	2026-03-28	1	2	-246715	-7690284	A2KAPAW2	09h51	300-400m	15	18	Aves	Columbiformes	Columbidae	Patagioenas plumbea	Plumbeous Pigeon	0.4196	D:\Data\A2KAPAW2	20260402	174600	0.25
32944	2026-03-28	1	2	-246715	-7690284	A2KAPAW2	09h51	300-400m	33	36	Aves	Columbiformes	Columbidae	Patagioenas plumbea	Plumbeous Pigeon	0.4551	D:\Data\A2KAPAW2	20260402	174600	0.25
32945	2026-03-28	1	2	-246715	-7690284	A2KAPAW2	09h51	300-400m	39	42	Aves	Columbiformes	Columbidae	Patagioenas plumbea	Plumbeous Pigeon	0.306	D:\Data\A2KAPAW2	20260402	174600	0.25
32946	2026-03-28	1	2	-246715	-7690284	A2KAPAW2	09h51	300-400m	45	48	Aves	Columbiformes	Columbidae	Patagioenas plumbea	Plumbeous Pigeon	0.306	D:\Data\A2KAPAW2	20260402	174600	0.25
32947	2026-03-28	1	2	-246715	-7690284	A2KAPAW2	09h51	300-400m	51	54	Aves	Columbiformes	Columbidae	Patagioenas plumbea	Plumbeous Pigeon	0.255	D:\Data\A2KAPAW2	20260402	174600	0.25
32948	2026-03-28	1	2	-246715	-7690284	A2KAPAW2	09h51	300-400m	3	6	Aves	Columbiformes	Columbidae	Patagioenas plumbea	Plumbeous Pigeon	0.5062	D:\Data\A2KAPAW2	20260402	174700	0.25
32949	2026-03-28	1	2	-246715	-7690284	A2KAPAW2	09h51	300-400m	9	12	Aves	Columbiformes	Columbidae	Patagioenas plumbea	Plumbeous Pigeon	0.3821	D:\Data\A2KAPAW2	20260402	174700	0.25
32950	2026-03-28	1	2	-246715	-7690284	A2KAPAW2	09h51	300-400m	27	30	Aves	Columbiformes	Columbidae	Patagioenas plumbea	Plumbeous Pigeon	0.6692	D:\Data\A2KAPAW2	20260402	174700	0.25
32951	2026-03-28	1	2	-246715	-7690284	A2KAPAW2	09h51	300-400m	45	48	Aves	Passeriformes	Tityridae	Schiffornis turdina	Brown-winged Schiffornis	0.2817	D:\Data\A2KAPAW2	20260402	174800	0.25
32952	2026-03-28	1	2	-246715	-7690284	A2KAPAW2	09h51	300-400m	30	33	Aves	Passeriformes	Furnariidae	Xiphorhynchus obsoletus	Striped Woodcreeper	0.3633	D:\Data\A2KAPAW2	20260402	175000	0.25
32953	2026-03-28	1	2	-246715	-7690284	A2KAPAW2	09h51	300-400m	21	24	Aves	Passeriformes	Thamnophilidae	Oneillornis salvini	White-throated Antbird	0.5015	D:\Data\A2KAPAW2	20260402	175100	0.25
32954	2026-03-28	1	2	-246715	-7690284	A2KAPAW2	09h51	300-400m	39	42	Aves	Columbiformes	Columbidae	Patagioenas plumbea	Plumbeous Pigeon	0.3266	D:\Data\A2KAPAW2	20260402	175300	0.25
32955	2026-03-28	1	2	-246715	-7690284	A2KAPAW2	09h51	300-400m	51	54	Aves	Columbiformes	Columbidae	Patagioenas plumbea	Plumbeous Pigeon	0.3757	D:\Data\A2KAPAW2	20260402	175300	0.25
32956	2026-03-28	1	2	-246715	-7690284	A2KAPAW2	09h51	300-400m	54	55	Aves	Columbiformes	Columbidae	Patagioenas plumbea	Plumbeous Pigeon	0.303	D:\Data\A2KAPAW2	20260402	175300	0.25
32957	2026-03-28	1	2	-246715	-7690284	A2KAPAW2	09h51	300-400m	0	3	Aves	Columbiformes	Columbidae	Patagioenas plumbea	Plumbeous Pigeon	0.3389	D:\Data\A2KAPAW2	20260402	175400	0.25
32958	2026-03-28	1	2	-246715	-7690284	A2KAPAW2	09h51	300-400m	12	15	Aves	Columbiformes	Columbidae	Patagioenas plumbea	Plumbeous Pigeon	0.3524	D:\Data\A2KAPAW2	20260402	175400	0.25
32959	2026-03-28	1	2	-246715	-7690284	A2KAPAW2	09h51	300-400m	12	15	Aves	Columbiformes	Columbidae	Patagioenas subvinacea	Ruddy Pigeon	0.3113	D:\Data\A2KAPAW2	20260402	175400	0.25
32960	2026-03-28	1	2	-246715	-7690284	A2KAPAW2	09h51	300-400m	15	18	Aves	Columbiformes	Columbidae	Patagioenas plumbea	Plumbeous Pigeon	0.6048	D:\Data\A2KAPAW2	20260402	175400	0.25
32961	2026-03-28	1	2	-246715	-7690284	A2KAPAW2	09h51	300-400m	39	42	Aves	Strigiformes	Tytonidae	Tyto furcata	American Barn Owl	0.2723	D:\Data\A2KAPAW2	20260402	175400	0.25
32962	2026-03-28	1	2	-246715	-7690284	A2KAPAW2	09h51	300-400m	36	39	Aves	Tinamiformes	Tinamidae	Tinamus major	Great Tinamou	0.3673	D:\Data\A2KAPAW2	20260402	175800	0.25
32963	2026-03-28	1	2	-246715	-7690284	A2KAPAW2	09h51	300-400m	39	42	Aves	Tinamiformes	Tinamidae	Crypturellus cinereus	Cinereous Tinamou	0.3481	D:\Data\A2KAPAW2	20260402	180300	0.25
32964	2026-03-28	1	2	-246715	-7690284	A2KAPAW2	09h51	300-400m	30	33	Aves	Passeriformes	Turdidae	Turdus hauxwelli	Hauxwell's Thrush	0.2523	D:\Data\A2KAPAW2	20260402	181500	0.25
32965	2026-03-28	1	2	-246715	-7690284	A2KAPAW2	09h51	300-400m	33	36	Aves	Passeriformes	Thamnophilidae	Thamnophilus schistaceus	Plain-winged Antshrike	0.2579	D:\Data\A2KAPAW2	20260402	181500	0.25
32966	2026-03-28	1	2	-246715	-7690284	A2KAPAW2	09h51	300-400m	6	9	Aves	Passeriformes	Thamnophilidae	Phlegopsis nigromaculata	Black-spotted Bare-eye	0.3237	D:\Data\A2KAPAW2	20260402	182100	0.25
32967	2026-03-28	1	2	-246715	-7690284	A2KAPAW2	09h51	300-400m	30	33	Aves	Passeriformes	Tyrannidae	Platyrinchus coronatus	Golden-crowned Spadebill	0.265	D:\Data\A2KAPAW2	20260402	182500	0.25
32968	2026-03-28	1	2	-246715	-7690284	A2KAPAW2	09h51	300-400m	18	21	Aves	Passeriformes	Tityridae	Laniocera hypopyrra	Cinereous Mourner	0.2517	D:\Data\A2KAPAW2	20260402	182600	0.25
32969	2026-03-28	1	2	-246715	-7690284	A2KAPAW2	09h51	300-400m	0	3	Aves	Passeriformes	Tyrannidae	Platyrinchus coronatus	Golden-crowned Spadebill	0.282	D:\Data\A2KAPAW2	20260402	182700	0.25
32970	2026-03-28	1	2	-246715	-7690284	A2KAPAW2	09h51	300-400m	6	9	Aves	Passeriformes	Tyrannidae	Platyrinchus coronatus	Golden-crowned Spadebill	0.6501	D:\Data\A2KAPAW2	20260402	182700	0.25
32971	2026-03-28	1	2	-246715	-7690284	A2KAPAW2	09h51	300-400m	15	18	Aves	Passeriformes	Tyrannidae	Platyrinchus coronatus	Golden-crowned Spadebill	0.5359	D:\Data\A2KAPAW2	20260402	182700	0.25
32972	2026-03-28	1	2	-246715	-7690284	A2KAPAW2	09h51	300-400m	21	24	Aves	Passeriformes	Tyrannidae	Platyrinchus coronatus	Golden-crowned Spadebill	0.3163	D:\Data\A2KAPAW2	20260402	182700	0.25
32973	2026-03-28	1	2	-246715	-7690284	A2KAPAW2	09h51	300-400m	48	51	Aves	Nyctibiiformes	Nyctibiidae	Nyctibius aethereus	Long-tailed Potoo	0.2714	D:\Data\A2KAPAW2	20260402	182900	0.25
32974	2026-03-28	1	2	-246715	-7690284	A2KAPAW2	09h51	300-400m	36	39	Aves	Nyctibiiformes	Nyctibiidae	Nyctibius aethereus	Long-tailed Potoo	0.2951	D:\Data\A2KAPAW2	20260402	183100	0.25
32975	2026-03-28	1	2	-246715	-7690284	A2KAPAW2	09h51	300-400m	48	51	Aves	Tinamiformes	Tinamidae	Crypturellus duidae	Gray-legged Tinamou	0.2561	D:\Data\A2KAPAW2	20260402	183200	0.25
32976	2026-03-28	1	2	-246715	-7690284	A2KAPAW2	09h51	300-400m	21	24	Aves	Galliformes	Odontophoridae	Odontophorus stellatus	Starred Wood-Quail	0.38	D:\Data\A2KAPAW2	20260402	183300	0.25
32977	2026-03-28	1	2	-246715	-7690284	A2KAPAW2	09h51	300-400m	42	45	Aves	Nyctibiiformes	Nyctibiidae	Nyctibius aethereus	Long-tailed Potoo	0.3	D:\Data\A2KAPAW2	20260402	183300	0.25
32978	2026-03-28	1	2	-246715	-7690284	A2KAPAW2	09h51	300-400m	45	48	Aves	Nyctibiiformes	Nyctibiidae	Nyctibius aethereus	Long-tailed Potoo	0.2811	D:\Data\A2KAPAW2	20260402	183300	0.25
32979	2026-03-28	1	2	-246715	-7690284	A2KAPAW2	09h51	300-400m	51	54	Aves	Nyctibiiformes	Nyctibiidae	Nyctibius aethereus	Long-tailed Potoo	0.4654	D:\Data\A2KAPAW2	20260402	183300	0.25
32980	2026-03-28	1	2	-246715	-7690284	A2KAPAW2	09h51	300-400m	0	3	Aves	Nyctibiiformes	Nyctibiidae	Nyctibius aethereus	Long-tailed Potoo	0.3638	D:\Data\A2KAPAW2	20260402	183400	0.25
32981	2026-03-28	1	2	-246715	-7690284	A2KAPAW2	09h51	300-400m	6	9	Aves	Nyctibiiformes	Nyctibiidae	Nyctibius aethereus	Long-tailed Potoo	0.2893	D:\Data\A2KAPAW2	20260402	183400	0.25
32982	2026-03-28	1	2	-246715	-7690284	A2KAPAW2	09h51	300-400m	21	24	Aves	Nyctibiiformes	Nyctibiidae	Nyctibius aethereus	Long-tailed Potoo	0.3323	D:\Data\A2KAPAW2	20260402	183400	0.25
32983	2026-03-28	1	2	-246715	-7690284	A2KAPAW2	09h51	300-400m	0	3	Aves	Galliformes	Odontophoridae	Odontophorus stellatus	Starred Wood-Quail	0.6897	D:\Data\A2KAPAW2	20260402	183500	0.25
32984	2026-03-28	1	2	-246715	-7690284	A2KAPAW2	09h51	300-400m	3	6	Aves	Galliformes	Odontophoridae	Odontophorus stellatus	Starred Wood-Quail	0.9598	D:\Data\A2KAPAW2	20260402	183500	0.25
32985	2026-03-28	1	2	-246715	-7690284	A2KAPAW2	09h51	300-400m	3	6	Aves	Passeriformes	Furnariidae	Hylexetastes stresemanni	Bar-bellied Woodcreeper	0.3256	D:\Data\A2KAPAW2	20260402	183500	0.25
32986	2026-03-28	1	2	-246715	-7690284	A2KAPAW2	09h51	300-400m	6	9	Aves	Galliformes	Odontophoridae	Odontophorus stellatus	Starred Wood-Quail	0.9932	D:\Data\A2KAPAW2	20260402	183500	0.25
32987	2026-03-28	1	2	-246715	-7690284	A2KAPAW2	09h51	300-400m	6	9	Aves	Galliformes	Odontophoridae	Odontophorus gujanensis	Marbled Wood-Quail	0.4961	D:\Data\A2KAPAW2	20260402	183500	0.25
32988	2026-03-28	1	2	-246715	-7690284	A2KAPAW2	09h51	300-400m	9	12	Aves	Galliformes	Odontophoridae	Odontophorus stellatus	Starred Wood-Quail	0.9923	D:\Data\A2KAPAW2	20260402	183500	0.25
32989	2026-03-28	1	2	-246715	-7690284	A2KAPAW2	09h51	300-400m	9	12	Aves	Galliformes	Odontophoridae	Odontophorus gujanensis	Marbled Wood-Quail	0.7523	D:\Data\A2KAPAW2	20260402	183500	0.25
32990	2026-03-28	1	2	-246715	-7690284	A2KAPAW2	09h51	300-400m	12	15	Aves	Galliformes	Odontophoridae	Odontophorus stellatus	Starred Wood-Quail	0.9983	D:\Data\A2KAPAW2	20260402	183500	0.25
32991	2026-03-28	1	2	-246715	-7690284	A2KAPAW2	09h51	300-400m	12	15	Aves	Galliformes	Odontophoridae	Odontophorus gujanensis	Marbled Wood-Quail	0.7967	D:\Data\A2KAPAW2	20260402	183500	0.25
32992	2026-03-28	1	2	-246715	-7690284	A2KAPAW2	09h51	300-400m	15	18	Aves	Galliformes	Odontophoridae	Odontophorus stellatus	Starred Wood-Quail	0.3207	D:\Data\A2KAPAW2	20260402	183500	0.25
32993	2026-03-28	1	2	-246715	-7690284	A2KAPAW2	09h51	300-400m	24	27	Aves	Nyctibiiformes	Nyctibiidae	Nyctibius aethereus	Long-tailed Potoo	0.2644	D:\Data\A2KAPAW2	20260402	183500	0.25
32994	2026-03-28	1	2	-246715	-7690284	A2KAPAW2	09h51	300-400m	27	30	Aves	Nyctibiiformes	Nyctibiidae	Nyctibius aethereus	Long-tailed Potoo	0.2726	D:\Data\A2KAPAW2	20260402	183500	0.25
32995	2026-03-28	1	2	-246715	-7690284	A2KAPAW2	09h51	300-400m	36	39	Aves	Nyctibiiformes	Nyctibiidae	Nyctibius aethereus	Long-tailed Potoo	0.2505	D:\Data\A2KAPAW2	20260402	183500	0.25
32996	2026-03-28	1	2	-246715	-7690284	A2KAPAW2	09h51	300-400m	48	51	Aves	Nyctibiiformes	Nyctibiidae	Nyctibius aethereus	Long-tailed Potoo	0.3172	D:\Data\A2KAPAW2	20260402	183500	0.25
32997	2026-03-28	1	2	-246715	-7690284	A2KAPAW2	09h51	300-400m	0	3	Aves	Nyctibiiformes	Nyctibiidae	Nyctibius aethereus	Long-tailed Potoo	0.3388	D:\Data\A2KAPAW2	20260402	183600	0.25
32998	2026-03-28	1	2	-246715	-7690284	A2KAPAW2	09h51	300-400m	3	6	Aves	Nyctibiiformes	Nyctibiidae	Nyctibius aethereus	Long-tailed Potoo	0.379	D:\Data\A2KAPAW2	20260402	183600	0.25
32999	2026-03-28	1	2	-246715	-7690284	A2KAPAW2	09h51	300-400m	9	12	Aves	Nyctibiiformes	Nyctibiidae	Nyctibius aethereus	Long-tailed Potoo	0.3351	D:\Data\A2KAPAW2	20260402	183600	0.25
33000	2026-03-28	1	2	-246715	-7690284	A2KAPAW2	09h51	300-400m	15	18	Aves	Nyctibiiformes	Nyctibiidae	Nyctibius aethereus	Long-tailed Potoo	0.375	D:\Data\A2KAPAW2	20260402	183600	0.25
33001	2026-03-28	1	2	-246715	-7690284	A2KAPAW2	09h51	300-400m	24	27	Aves	Nyctibiiformes	Nyctibiidae	Nyctibius aethereus	Long-tailed Potoo	0.414	D:\Data\A2KAPAW2	20260402	183600	0.25
33002	2026-03-28	1	2	-246715	-7690284	A2KAPAW2	09h51	300-400m	27	30	Aves	Nyctibiiformes	Nyctibiidae	Nyctibius aethereus	Long-tailed Potoo	0.369	D:\Data\A2KAPAW2	20260402	183600	0.25
33003	2026-03-28	1	2	-246715	-7690284	A2KAPAW2	09h51	300-400m	30	33	Aves	Nyctibiiformes	Nyctibiidae	Nyctibius aethereus	Long-tailed Potoo	0.4026	D:\Data\A2KAPAW2	20260402	183600	0.25
33004	2026-03-28	1	2	-246715	-7690284	A2KAPAW2	09h51	300-400m	39	42	Aves	Nyctibiiformes	Nyctibiidae	Nyctibius aethereus	Long-tailed Potoo	0.2657	D:\Data\A2KAPAW2	20260402	183600	0.25
33005	2026-03-28	1	2	-246715	-7690284	A2KAPAW2	09h51	300-400m	45	48	Aves	Nyctibiiformes	Nyctibiidae	Nyctibius aethereus	Long-tailed Potoo	0.5309	D:\Data\A2KAPAW2	20260402	183600	0.25
33006	2026-03-28	1	2	-246715	-7690284	A2KAPAW2	09h51	300-400m	48	51	Aves	Nyctibiiformes	Nyctibiidae	Nyctibius aethereus	Long-tailed Potoo	0.2518	D:\Data\A2KAPAW2	20260402	183600	0.25
33007	2026-03-28	1	2	-246715	-7690284	A2KAPAW2	09h51	300-400m	51	54	Aves	Nyctibiiformes	Nyctibiidae	Nyctibius aethereus	Long-tailed Potoo	0.5486	D:\Data\A2KAPAW2	20260402	183600	0.25
33008	2026-03-28	1	2	-246715	-7690284	A2KAPAW2	09h51	300-400m	9	12	Aves	Nyctibiiformes	Nyctibiidae	Nyctibius aethereus	Long-tailed Potoo	0.2863	D:\Data\A2KAPAW2	20260402	183700	0.25
33009	2026-03-28	1	2	-246715	-7690284	A2KAPAW2	09h51	300-400m	21	24	Aves	Nyctibiiformes	Nyctibiidae	Nyctibius aethereus	Long-tailed Potoo	0.3334	D:\Data\A2KAPAW2	20260402	183700	0.25
33010	2026-03-28	1	2	-246715	-7690284	A2KAPAW2	09h51	300-400m	30	33	Aves	Nyctibiiformes	Nyctibiidae	Nyctibius aethereus	Long-tailed Potoo	0.286	D:\Data\A2KAPAW2	20260402	183700	0.25
33011	2026-03-28	1	2	-246715	-7690284	A2KAPAW2	09h51	300-400m	33	36	Aves	Nyctibiiformes	Nyctibiidae	Nyctibius aethereus	Long-tailed Potoo	0.3097	D:\Data\A2KAPAW2	20260402	183700	0.25
33012	2026-03-28	1	2	-246715	-7690284	A2KAPAW2	09h51	300-400m	39	42	Aves	Nyctibiiformes	Nyctibiidae	Nyctibius aethereus	Long-tailed Potoo	0.548	D:\Data\A2KAPAW2	20260402	183700	0.25
33013	2026-03-28	1	2	-246715	-7690284	A2KAPAW2	09h51	300-400m	42	45	Aves	Nyctibiiformes	Nyctibiidae	Nyctibius aethereus	Long-tailed Potoo	0.4819	D:\Data\A2KAPAW2	20260402	183700	0.25
33014	2026-03-28	1	2	-246715	-7690284	A2KAPAW2	09h51	300-400m	45	48	Aves	Nyctibiiformes	Nyctibiidae	Nyctibius aethereus	Long-tailed Potoo	0.3372	D:\Data\A2KAPAW2	20260402	183700	0.25
33015	2026-03-28	1	2	-246715	-7690284	A2KAPAW2	09h51	300-400m	51	54	Aves	Nyctibiiformes	Nyctibiidae	Nyctibius aethereus	Long-tailed Potoo	0.4095	D:\Data\A2KAPAW2	20260402	183700	0.25
33016	2026-03-28	1	2	-246715	-7690284	A2KAPAW2	09h51	300-400m	24	27	Aves	Nyctibiiformes	Nyctibiidae	Nyctibius aethereus	Long-tailed Potoo	0.3424	D:\Data\A2KAPAW2	20260402	183800	0.25
33017	2026-03-28	1	2	-246715	-7690284	A2KAPAW2	09h51	300-400m	27	30	Aves	Nyctibiiformes	Nyctibiidae	Nyctibius aethereus	Long-tailed Potoo	0.4526	D:\Data\A2KAPAW2	20260402	183800	0.25
33018	2026-03-28	1	2	-246715	-7690284	A2KAPAW2	09h51	300-400m	30	33	Aves	Nyctibiiformes	Nyctibiidae	Nyctibius aethereus	Long-tailed Potoo	0.2518	D:\Data\A2KAPAW2	20260402	183800	0.25
33019	2026-03-28	1	2	-246715	-7690284	A2KAPAW2	09h51	300-400m	33	36	Aves	Nyctibiiformes	Nyctibiidae	Nyctibius aethereus	Long-tailed Potoo	0.4875	D:\Data\A2KAPAW2	20260402	183800	0.25
33020	2026-03-28	1	2	-246715	-7690284	A2KAPAW2	09h51	300-400m	3	6	Aves	Nyctibiiformes	Nyctibiidae	Nyctibius aethereus	Long-tailed Potoo	0.4096	D:\Data\A2KAPAW2	20260402	183900	0.25
33021	2026-03-28	1	2	-246715	-7690284	A2KAPAW2	09h51	300-400m	6	9	Aves	Nyctibiiformes	Nyctibiidae	Nyctibius aethereus	Long-tailed Potoo	0.3007	D:\Data\A2KAPAW2	20260402	183900	0.25
33022	2026-03-28	1	2	-246715	-7690284	A2KAPAW2	09h51	300-400m	12	15	Aves	Galliformes	Odontophoridae	Odontophorus stellatus	Starred Wood-Quail	0.6993	D:\Data\A2KAPAW2	20260402	183900	0.25
33023	2026-03-28	1	2	-246715	-7690284	A2KAPAW2	09h51	300-400m	15	18	Aves	Galliformes	Odontophoridae	Odontophorus stellatus	Starred Wood-Quail	0.6693	D:\Data\A2KAPAW2	20260402	183900	0.25
33024	2026-03-28	1	2	-246715	-7690284	A2KAPAW2	09h51	300-400m	18	21	Aves	Galliformes	Odontophoridae	Odontophorus stellatus	Starred Wood-Quail	0.7273	D:\Data\A2KAPAW2	20260402	183900	0.25
33025	2026-03-28	1	2	-246715	-7690284	A2KAPAW2	09h51	300-400m	21	24	Aves	Galliformes	Odontophoridae	Odontophorus stellatus	Starred Wood-Quail	0.3696	D:\Data\A2KAPAW2	20260402	183900	0.25
33026	2026-03-28	1	2	-246715	-7690284	A2KAPAW2	09h51	300-400m	24	27	Aves	Galliformes	Odontophoridae	Odontophorus stellatus	Starred Wood-Quail	0.9902	D:\Data\A2KAPAW2	20260402	183900	0.25
33027	2026-03-28	1	2	-246715	-7690284	A2KAPAW2	09h51	300-400m	27	30	Aves	Galliformes	Odontophoridae	Odontophorus stellatus	Starred Wood-Quail	0.8707	D:\Data\A2KAPAW2	20260402	183900	0.25
33028	2026-03-28	1	2	-246715	-7690284	A2KAPAW2	09h51	300-400m	30	33	Aves	Galliformes	Odontophoridae	Odontophorus stellatus	Starred Wood-Quail	0.9715	D:\Data\A2KAPAW2	20260402	183900	0.25
33029	2026-03-28	1	2	-246715	-7690284	A2KAPAW2	09h51	300-400m	33	36	Aves	Galliformes	Odontophoridae	Odontophorus stellatus	Starred Wood-Quail	0.9698	D:\Data\A2KAPAW2	20260402	183900	0.25
33030	2026-03-28	1	2	-246715	-7690284	A2KAPAW2	09h51	300-400m	36	39	Aves	Galliformes	Odontophoridae	Odontophorus stellatus	Starred Wood-Quail	0.9719	D:\Data\A2KAPAW2	20260402	183900	0.25
33031	2026-03-28	1	2	-246715	-7690284	A2KAPAW2	09h51	300-400m	39	42	Aves	Galliformes	Odontophoridae	Odontophorus stellatus	Starred Wood-Quail	0.6962	D:\Data\A2KAPAW2	20260402	183900	0.25
33032	2026-03-28	1	2	-246715	-7690284	A2KAPAW2	09h51	300-400m	42	45	Aves	Galliformes	Odontophoridae	Odontophorus stellatus	Starred Wood-Quail	0.7066	D:\Data\A2KAPAW2	20260402	183900	0.25
33033	2026-03-28	1	2	-246715	-7690284	A2KAPAW2	09h51	300-400m	45	48	Aves	Galliformes	Odontophoridae	Odontophorus stellatus	Starred Wood-Quail	0.9776	D:\Data\A2KAPAW2	20260402	183900	0.25
33034	2026-03-28	1	2	-246715	-7690284	A2KAPAW2	09h51	300-400m	48	51	Aves	Galliformes	Odontophoridae	Odontophorus stellatus	Starred Wood-Quail	0.9308	D:\Data\A2KAPAW2	20260402	183900	0.25
33035	2026-03-28	1	2	-246715	-7690284	A2KAPAW2	09h51	300-400m	51	54	Aves	Galliformes	Odontophoridae	Odontophorus stellatus	Starred Wood-Quail	0.9301	D:\Data\A2KAPAW2	20260402	183900	0.25
33036	2026-03-28	1	2	-246715	-7690284	A2KAPAW2	09h51	300-400m	0	3	Aves	Galliformes	Odontophoridae	Odontophorus stellatus	Starred Wood-Quail	0.6492	D:\Data\A2KAPAW2	20260402	184000	0.25
33037	2026-03-28	1	2	-246715	-7690284	A2KAPAW2	09h51	300-400m	3	6	Aves	Galliformes	Odontophoridae	Odontophorus stellatus	Starred Wood-Quail	0.7341	D:\Data\A2KAPAW2	20260402	184000	0.25
33038	2026-03-28	1	2	-246715	-7690284	A2KAPAW2	09h51	300-400m	6	9	Aves	Galliformes	Odontophoridae	Odontophorus stellatus	Starred Wood-Quail	0.939	D:\Data\A2KAPAW2	20260402	184000	0.25
33039	2026-03-28	1	2	-246715	-7690284	A2KAPAW2	09h51	300-400m	6	9	Aves	Galliformes	Odontophoridae	Odontophorus gujanensis	Marbled Wood-Quail	0.4649	D:\Data\A2KAPAW2	20260402	184000	0.25
33040	2026-03-28	1	2	-246715	-7690284	A2KAPAW2	09h51	300-400m	9	12	Aves	Galliformes	Odontophoridae	Odontophorus stellatus	Starred Wood-Quail	0.7757	D:\Data\A2KAPAW2	20260402	184000	0.25
33041	2026-03-28	1	2	-246715	-7690284	A2KAPAW2	09h51	300-400m	9	12	Aves	Passeriformes	Furnariidae	Hylexetastes stresemanni	Bar-bellied Woodcreeper	0.3034	D:\Data\A2KAPAW2	20260402	184000	0.25
33042	2026-03-28	1	2	-246715	-7690284	A2KAPAW2	09h51	300-400m	12	15	Aves	Galliformes	Odontophoridae	Odontophorus stellatus	Starred Wood-Quail	0.9142	D:\Data\A2KAPAW2	20260402	184000	0.25
33043	2026-03-28	1	2	-246715	-7690284	A2KAPAW2	09h51	300-400m	12	15	Aves	Passeriformes	Furnariidae	Hylexetastes stresemanni	Bar-bellied Woodcreeper	0.3244	D:\Data\A2KAPAW2	20260402	184000	0.25
33044	2026-03-28	1	2	-246715	-7690284	A2KAPAW2	09h51	300-400m	15	18	Aves	Galliformes	Odontophoridae	Odontophorus stellatus	Starred Wood-Quail	0.5324	D:\Data\A2KAPAW2	20260402	184000	0.25
33045	2026-03-28	1	2	-246715	-7690284	A2KAPAW2	09h51	300-400m	18	21	Aves	Galliformes	Odontophoridae	Odontophorus stellatus	Starred Wood-Quail	0.4732	D:\Data\A2KAPAW2	20260402	184000	0.25
33046	2026-03-28	1	2	-246715	-7690284	A2KAPAW2	09h51	300-400m	18	21	Aves	Tinamiformes	Tinamidae	Crypturellus duidae	Gray-legged Tinamou	0.2773	D:\Data\A2KAPAW2	20260402	184000	0.25
33047	2026-03-28	1	2	-246715	-7690284	A2KAPAW2	09h51	300-400m	24	27	Aves	Galliformes	Odontophoridae	Odontophorus stellatus	Starred Wood-Quail	0.7152	D:\Data\A2KAPAW2	20260402	184000	0.25
33048	2026-03-28	1	2	-246715	-7690284	A2KAPAW2	09h51	300-400m	27	30	Aves	Galliformes	Odontophoridae	Odontophorus stellatus	Starred Wood-Quail	0.4162	D:\Data\A2KAPAW2	20260402	184000	0.25
33049	2026-03-28	1	2	-246715	-7690284	A2KAPAW2	09h51	300-400m	33	36	Aves	Galliformes	Odontophoridae	Odontophorus stellatus	Starred Wood-Quail	0.5689	D:\Data\A2KAPAW2	20260402	184000	0.25
33050	2026-03-28	1	2	-246715	-7690284	A2KAPAW2	09h51	300-400m	36	39	Aves	Galliformes	Odontophoridae	Odontophorus stellatus	Starred Wood-Quail	0.8278	D:\Data\A2KAPAW2	20260402	184000	0.25
33051	2026-03-28	1	2	-246715	-7690284	A2KAPAW2	09h51	300-400m	39	42	Aves	Galliformes	Odontophoridae	Odontophorus stellatus	Starred Wood-Quail	0.6764	D:\Data\A2KAPAW2	20260402	184000	0.25
33052	2026-03-28	1	2	-246715	-7690284	A2KAPAW2	09h51	300-400m	3	6	Aves	Galliformes	Odontophoridae	Odontophorus stellatus	Starred Wood-Quail	0.4129	D:\Data\A2KAPAW2	20260402	184100	0.25
33053	2026-03-28	1	2	-246715	-7690284	A2KAPAW2	09h51	300-400m	15	18	Aves	Galliformes	Odontophoridae	Odontophorus stellatus	Starred Wood-Quail	0.2978	D:\Data\A2KAPAW2	20260402	184100	0.25
33054	2026-03-28	1	2	-246715	-7690284	A2KAPAW2	09h51	300-400m	30	33	Aves	Galliformes	Odontophoridae	Odontophorus stellatus	Starred Wood-Quail	0.3563	D:\Data\A2KAPAW2	20260402	184100	0.25
33055	2026-03-28	1	2	-246715	-7690284	A2KAPAW2	09h51	300-400m	36	39	Aves	Galliformes	Odontophoridae	Odontophorus stellatus	Starred Wood-Quail	0.3744	D:\Data\A2KAPAW2	20260402	184100	0.25
33056	2026-03-28	1	2	-246715	-7690284	A2KAPAW2	09h51	300-400m	39	42	Aves	Galliformes	Odontophoridae	Odontophorus stellatus	Starred Wood-Quail	0.2608	D:\Data\A2KAPAW2	20260402	184100	0.25
33057	2026-03-28	1	2	-246715	-7690284	A2KAPAW2	09h51	300-400m	42	45	Aves	Galliformes	Odontophoridae	Odontophorus stellatus	Starred Wood-Quail	0.3269	D:\Data\A2KAPAW2	20260402	184100	0.25
33058	2026-03-28	1	2	-246715	-7690284	A2KAPAW2	09h51	300-400m	48	51	Aves	Galliformes	Odontophoridae	Odontophorus stellatus	Starred Wood-Quail	0.307	D:\Data\A2KAPAW2	20260402	184100	0.25
33059	2026-03-28	1	2	-246715	-7690284	A2KAPAW2	09h51	300-400m	51	54	Aves	Galliformes	Odontophoridae	Odontophorus stellatus	Starred Wood-Quail	0.7077	D:\Data\A2KAPAW2	20260402	184100	0.25
33060	2026-03-28	1	2	-246715	-7690284	A2KAPAW2	09h51	300-400m	9	12	Aves	Galliformes	Odontophoridae	Odontophorus stellatus	Starred Wood-Quail	0.3441	D:\Data\A2KAPAW2	20260402	184200	0.25
33061	2026-03-28	1	2	-246715	-7690284	A2KAPAW2	09h51	300-400m	27	30	Aves	Galliformes	Odontophoridae	Odontophorus stellatus	Starred Wood-Quail	0.3235	D:\Data\A2KAPAW2	20260402	184200	0.25
33062	2026-03-28	1	2	-246715	-7690284	A2KAPAW2	09h51	300-400m	30	33	Aves	Galliformes	Odontophoridae	Odontophorus stellatus	Starred Wood-Quail	0.2601	D:\Data\A2KAPAW2	20260402	184200	0.25
33063	2026-03-28	1	2	-246715	-7690284	A2KAPAW2	09h51	300-400m	33	36	Aves	Galliformes	Odontophoridae	Odontophorus stellatus	Starred Wood-Quail	0.4219	D:\Data\A2KAPAW2	20260402	184200	0.25
33064	2026-03-28	1	2	-246715	-7690284	A2KAPAW2	09h51	300-400m	45	48	Aves	Galliformes	Odontophoridae	Odontophorus stellatus	Starred Wood-Quail	0.4042	D:\Data\A2KAPAW2	20260402	184200	0.25
33065	2026-03-28	1	2	-246715	-7690284	A2KAPAW2	09h51	300-400m	12	15	Aves	Nyctibiiformes	Nyctibiidae	Nyctibius aethereus	Long-tailed Potoo	0.2996	D:\Data\A2KAPAW2	20260402	184300	0.25
33066	2026-03-28	1	2	-246715	-7690284	A2KAPAW2	09h51	300-400m	15	18	Aves	Nyctibiiformes	Nyctibiidae	Nyctibius aethereus	Long-tailed Potoo	0.3788	D:\Data\A2KAPAW2	20260402	184300	0.25
33067	2026-03-28	1	2	-246715	-7690284	A2KAPAW2	09h51	300-400m	27	30	Aves	Nyctibiiformes	Nyctibiidae	Nyctibius aethereus	Long-tailed Potoo	0.3315	D:\Data\A2KAPAW2	20260402	184300	0.25
33068	2026-03-28	1	2	-246715	-7690284	A2KAPAW2	09h51	300-400m	30	33	Aves	Nyctibiiformes	Nyctibiidae	Nyctibius aethereus	Long-tailed Potoo	0.3328	D:\Data\A2KAPAW2	20260402	184300	0.25
33069	2026-03-28	1	2	-246715	-7690284	A2KAPAW2	09h51	300-400m	42	45	Aves	Nyctibiiformes	Nyctibiidae	Nyctibius aethereus	Long-tailed Potoo	0.2984	D:\Data\A2KAPAW2	20260402	184300	0.25
33070	2026-03-28	1	2	-246715	-7690284	A2KAPAW2	09h51	300-400m	27	30	Aves	Nyctibiiformes	Nyctibiidae	Nyctibius aethereus	Long-tailed Potoo	0.2696	D:\Data\A2KAPAW2	20260402	184500	0.25
33071	2026-03-28	1	2	-246715	-7690284	A2KAPAW2	09h51	300-400m	33	36	Aves	Nyctibiiformes	Nyctibiidae	Nyctibius aethereus	Long-tailed Potoo	0.2551	D:\Data\A2KAPAW2	20260402	184500	0.25
33072	2026-03-28	1	2	-246715	-7690284	A2KAPAW2	09h51	300-400m	12	15	Aves	Nyctibiiformes	Nyctibiidae	Nyctibius aethereus	Long-tailed Potoo	0.291	D:\Data\A2KAPAW2	20260402	184600	0.25
33073	2026-03-28	1	2	-246715	-7690284	A2KAPAW2	09h51	300-400m	33	36	Aves	Nyctibiiformes	Nyctibiidae	Nyctibius aethereus	Long-tailed Potoo	0.3537	D:\Data\A2KAPAW2	20260402	184600	0.25
33074	2026-03-28	1	2	-246715	-7690284	A2KAPAW2	09h51	300-400m	36	39	Aves	Nyctibiiformes	Nyctibiidae	Nyctibius aethereus	Long-tailed Potoo	0.4628	D:\Data\A2KAPAW2	20260402	184600	0.25
33075	2026-03-28	1	2	-246715	-7690284	A2KAPAW2	09h51	300-400m	33	36	Aves	Nyctibiiformes	Nyctibiidae	Nyctibius aethereus	Long-tailed Potoo	0.2846	D:\Data\A2KAPAW2	20260402	184800	0.25
33076	2026-03-28	1	2	-246715	-7690284	A2KAPAW2	09h51	300-400m	36	39	Aves	Passeriformes	Tyrannidae	Hemitriccus griseipectus	White-bellied Tody-Tyrant	0.2555	D:\Data\A2KAPAW2	20260402	185200	0.25
33077	2026-03-28	1	2	-246715	-7690284	A2KAPAW2	09h51	300-400m	12	15	Aves	Nyctibiiformes	Nyctibiidae	Nyctibius aethereus	Long-tailed Potoo	0.7155	D:\Data\A2KAPAW2	20260402	185500	0.25
33078	2026-03-28	1	2	-246715	-7690284	A2KAPAW2	09h51	300-400m	12	15	Aves	Strigiformes	Strigidae	Strix huhula	Black-banded Owl	0.508	D:\Data\A2KAPAW2	20260402	185500	0.25
33079	2026-03-28	1	2	-246715	-7690284	A2KAPAW2	09h51	300-400m	15	18	Aves	Nyctibiiformes	Nyctibiidae	Nyctibius aethereus	Long-tailed Potoo	0.9355	D:\Data\A2KAPAW2	20260402	185500	0.25
33080	2026-03-28	1	2	-246715	-7690284	A2KAPAW2	09h51	300-400m	15	18	Aves	Strigiformes	Strigidae	Strix huhula	Black-banded Owl	0.5722	D:\Data\A2KAPAW2	20260402	185500	0.25
33081	2026-03-28	1	2	-246715	-7690284	A2KAPAW2	09h51	300-400m	18	21	Aves	Nyctibiiformes	Nyctibiidae	Nyctibius aethereus	Long-tailed Potoo	0.9835	D:\Data\A2KAPAW2	20260402	185500	0.25
33082	2026-03-28	1	2	-246715	-7690284	A2KAPAW2	09h51	300-400m	18	21	Aves	Strigiformes	Strigidae	Strix huhula	Black-banded Owl	0.8218	D:\Data\A2KAPAW2	20260402	185500	0.25
33083	2026-03-28	1	2	-246715	-7690284	A2KAPAW2	09h51	300-400m	21	24	Aves	Strigiformes	Strigidae	Strix huhula	Black-banded Owl	0.6374	D:\Data\A2KAPAW2	20260402	185500	0.25
33084	2026-03-28	1	2	-246715	-7690284	A2KAPAW2	09h51	300-400m	21	24	Aves	Nyctibiiformes	Nyctibiidae	Nyctibius aethereus	Long-tailed Potoo	0.546	D:\Data\A2KAPAW2	20260402	185500	0.25
33085	2026-03-28	1	2	-246715	-7690284	A2KAPAW2	09h51	300-400m	24	27	Aves	Nyctibiiformes	Nyctibiidae	Nyctibius aethereus	Long-tailed Potoo	0.9271	D:\Data\A2KAPAW2	20260402	185500	0.25
33086	2026-03-28	1	2	-246715	-7690284	A2KAPAW2	09h51	300-400m	24	27	Aves	Strigiformes	Strigidae	Strix huhula	Black-banded Owl	0.6797	D:\Data\A2KAPAW2	20260402	185500	0.25
33087	2026-03-28	1	2	-246715	-7690284	A2KAPAW2	09h51	300-400m	27	30	Aves	Nyctibiiformes	Nyctibiidae	Nyctibius aethereus	Long-tailed Potoo	0.9904	D:\Data\A2KAPAW2	20260402	185500	0.25
33088	2026-03-28	1	2	-246715	-7690284	A2KAPAW2	09h51	300-400m	27	30	Aves	Strigiformes	Strigidae	Strix huhula	Black-banded Owl	0.8074	D:\Data\A2KAPAW2	20260402	185500	0.25
33089	2026-03-28	1	2	-246715	-7690284	A2KAPAW2	09h51	300-400m	30	33	Aves	Nyctibiiformes	Nyctibiidae	Nyctibius aethereus	Long-tailed Potoo	0.9779	D:\Data\A2KAPAW2	20260402	185500	0.25
33090	2026-03-28	1	2	-246715	-7690284	A2KAPAW2	09h51	300-400m	30	33	Aves	Strigiformes	Strigidae	Strix huhula	Black-banded Owl	0.6512	D:\Data\A2KAPAW2	20260402	185500	0.25
33091	2026-03-28	1	2	-246715	-7690284	A2KAPAW2	09h51	300-400m	33	36	Aves	Nyctibiiformes	Nyctibiidae	Nyctibius aethereus	Long-tailed Potoo	0.7864	D:\Data\A2KAPAW2	20260402	185500	0.25
33092	2026-03-28	1	2	-246715	-7690284	A2KAPAW2	09h51	300-400m	33	36	Aves	Strigiformes	Strigidae	Strix huhula	Black-banded Owl	0.5432	D:\Data\A2KAPAW2	20260402	185500	0.25
33093	2026-03-28	1	2	-246715	-7690284	A2KAPAW2	09h51	300-400m	9	12	Aves	Passeriformes	Tyrannidae	Hemitriccus griseipectus	White-bellied Tody-Tyrant	0.2543	D:\Data\A2KAPAW2	20260402	185900	0.25
33094	2026-03-28	1	2	-246715	-7690284	A2KAPAW2	09h51	300-400m	24	27	Aves	Piciformes	Bucconidae	Bucco capensis	Collared Puffbird	0.4427	D:\Data\A2KAPAW2	20260403	50000	0.25
33095	2026-03-28	1	2	-246715	-7690284	A2KAPAW2	09h51	300-400m	33	36	Aves	Nyctibiiformes	Nyctibiidae	Nyctibius aethereus	Long-tailed Potoo	0.4574	D:\Data\A2KAPAW2	20260403	50000	0.25
33096	2026-03-28	1	2	-246715	-7690284	A2KAPAW2	09h51	300-400m	36	39	Aves	Nyctibiiformes	Nyctibiidae	Nyctibius aethereus	Long-tailed Potoo	0.3638	D:\Data\A2KAPAW2	20260403	50000	0.25
33097	2026-03-28	1	2	-246715	-7690284	A2KAPAW2	09h51	300-400m	0	3	Aves	Piciformes	Bucconidae	Bucco capensis	Collared Puffbird	0.3215	D:\Data\A2KAPAW2	20260403	50700	0.25
33098	2026-03-28	1	2	-246715	-7690284	A2KAPAW2	09h51	300-400m	3	6	Aves	Piciformes	Bucconidae	Bucco capensis	Collared Puffbird	0.381	D:\Data\A2KAPAW2	20260403	50800	0.25
33099	2026-03-28	1	2	-246715	-7690284	A2KAPAW2	09h51	300-400m	51	54	Aves	Piciformes	Bucconidae	Bucco capensis	Collared Puffbird	0.2762	D:\Data\A2KAPAW2	20260403	50900	0.25
33100	2026-03-28	1	2	-246715	-7690284	A2KAPAW2	09h51	300-400m	3	6	Aves	Piciformes	Bucconidae	Bucco capensis	Collared Puffbird	0.2846	D:\Data\A2KAPAW2	20260403	51300	0.25
33101	2026-03-28	1	2	-246715	-7690284	A2KAPAW2	09h51	300-400m	18	21	Aves	Piciformes	Bucconidae	Bucco capensis	Collared Puffbird	0.313	D:\Data\A2KAPAW2	20260403	51400	0.25
33102	2026-03-28	1	2	-246715	-7690284	A2KAPAW2	09h51	300-400m	36	39	Aves	Piciformes	Bucconidae	Bucco capensis	Collared Puffbird	0.2828	D:\Data\A2KAPAW2	20260403	51600	0.25
33103	2026-03-28	1	2	-246715	-7690284	A2KAPAW2	09h51	300-400m	45	48	Aves	Piciformes	Bucconidae	Bucco capensis	Collared Puffbird	0.3877	D:\Data\A2KAPAW2	20260403	51600	0.25
33104	2026-03-28	1	2	-246715	-7690284	A2KAPAW2	09h51	300-400m	36	39	Aves	Piciformes	Bucconidae	Bucco capensis	Collared Puffbird	0.2732	D:\Data\A2KAPAW2	20260403	51800	0.25
33105	2026-03-28	1	2	-246715	-7690284	A2KAPAW2	09h51	300-400m	51	54	Aves	Piciformes	Bucconidae	Bucco capensis	Collared Puffbird	0.2902	D:\Data\A2KAPAW2	20260403	51900	0.25
33106	2026-03-28	1	2	-246715	-7690284	A2KAPAW2	09h51	300-400m	54	55	Aves	Piciformes	Bucconidae	Bucco capensis	Collared Puffbird	0.2618	D:\Data\A2KAPAW2	20260403	51900	0.25
33107	2026-03-28	1	2	-246715	-7690284	A2KAPAW2	09h51	300-400m	18	21	Aves	Piciformes	Bucconidae	Bucco capensis	Collared Puffbird	0.2739	D:\Data\A2KAPAW2	20260403	52300	0.25
33108	2026-03-28	1	2	-246715	-7690284	A2KAPAW2	09h51	300-400m	54	55	Aves	Piciformes	Bucconidae	Bucco capensis	Collared Puffbird	0.3659	D:\Data\A2KAPAW2	20260403	52300	0.25
33109	2026-03-28	1	2	-246715	-7690284	A2KAPAW2	09h51	300-400m	9	12	Aves	Piciformes	Bucconidae	Bucco capensis	Collared Puffbird	0.5362	D:\Data\A2KAPAW2	20260403	52400	0.25
33110	2026-03-28	1	2	-246715	-7690284	A2KAPAW2	09h51	300-400m	45	48	Aves	Piciformes	Bucconidae	Bucco capensis	Collared Puffbird	0.3694	D:\Data\A2KAPAW2	20260403	52400	0.25
33111	2026-03-28	1	2	-246715	-7690284	A2KAPAW2	09h51	300-400m	39	42	Aves	Piciformes	Bucconidae	Bucco capensis	Collared Puffbird	0.3015	D:\Data\A2KAPAW2	20260403	52700	0.25
33112	2026-03-28	1	2	-246715	-7690284	A2KAPAW2	09h51	300-400m	51	54	Aves	Piciformes	Bucconidae	Bucco capensis	Collared Puffbird	0.3535	D:\Data\A2KAPAW2	20260403	52900	0.25
33113	2026-03-28	1	2	-246715	-7690284	A2KAPAW2	09h51	300-400m	0	3	Aves	Piciformes	Bucconidae	Bucco capensis	Collared Puffbird	0.2504	D:\Data\A2KAPAW2	20260403	53000	0.25
33114	2026-03-28	1	2	-246715	-7690284	A2KAPAW2	09h51	300-400m	21	24	Aves	Piciformes	Bucconidae	Bucco capensis	Collared Puffbird	0.2786	D:\Data\A2KAPAW2	20260403	53100	0.25
33115	2026-03-28	1	2	-246715	-7690284	A2KAPAW2	09h51	300-400m	27	30	Aves	Piciformes	Bucconidae	Bucco capensis	Collared Puffbird	0.4157	D:\Data\A2KAPAW2	20260403	53100	0.25
33116	2026-03-28	1	2	-246715	-7690284	A2KAPAW2	09h51	300-400m	3	6	Aves	Piciformes	Bucconidae	Bucco capensis	Collared Puffbird	0.4499	D:\Data\A2KAPAW2	20260403	53200	0.25
33117	2026-03-28	1	2	-246715	-7690284	A2KAPAW2	09h51	300-400m	12	15	Aves	Strigiformes	Strigidae	Strix virgata	Mottled Owl	0.3319	D:\Data\A2KAPAW2	20260403	53200	0.25
33118	2026-03-28	1	2	-246715	-7690284	A2KAPAW2	09h51	300-400m	3	6	Aves	Strigiformes	Strigidae	Strix huhula	Black-banded Owl	0.3144	D:\Data\A2KAPAW2	20260403	53400	0.25
33119	2026-03-28	1	2	-246715	-7690284	A2KAPAW2	09h51	300-400m	51	54	Aves	Piciformes	Bucconidae	Bucco capensis	Collared Puffbird	0.3242	D:\Data\A2KAPAW2	20260403	53400	0.25
33120	2026-03-28	1	2	-246715	-7690284	A2KAPAW2	09h51	300-400m	21	24	Aves	Steatornithiformes	Steatornithidae	Steatornis caripensis	Oilbird	0.3372	D:\Data\A2KAPAW2	20260403	53500	0.25
33121	2026-03-28	1	2	-246715	-7690284	A2KAPAW2	09h51	300-400m	24	27	Aves	Steatornithiformes	Steatornithidae	Steatornis caripensis	Oilbird	0.5978	D:\Data\A2KAPAW2	20260403	53500	0.25
33122	2026-03-28	1	2	-246715	-7690284	A2KAPAW2	09h51	300-400m	30	33	Aves	Steatornithiformes	Steatornithidae	Steatornis caripensis	Oilbird	0.5813	D:\Data\A2KAPAW2	20260403	53500	0.25
33123	2026-03-28	1	2	-246715	-7690284	A2KAPAW2	09h51	300-400m	33	36	Aves	Nyctibiiformes	Nyctibiidae	Nyctibius aethereus	Long-tailed Potoo	0.2957	D:\Data\A2KAPAW2	20260403	53500	0.25
33124	2026-03-28	1	2	-246715	-7690284	A2KAPAW2	09h51	300-400m	48	51	Aves	Strigiformes	Strigidae	Strix virgata	Mottled Owl	0.2618	D:\Data\A2KAPAW2	20260403	53500	0.25
33125	2026-03-28	1	2	-246715	-7690284	A2KAPAW2	09h51	300-400m	15	18	Aves	Steatornithiformes	Steatornithidae	Steatornis caripensis	Oilbird	0.3384	D:\Data\A2KAPAW2	20260403	53600	0.25
33126	2026-03-28	1	2	-246715	-7690284	A2KAPAW2	09h51	300-400m	30	33	Aves	Strigiformes	Strigidae	Strix virgata	Mottled Owl	0.3181	D:\Data\A2KAPAW2	20260403	53600	0.25
33127	2026-03-28	1	2	-246715	-7690284	A2KAPAW2	09h51	300-400m	42	45	Aves	Piciformes	Bucconidae	Bucco capensis	Collared Puffbird	0.3681	D:\Data\A2KAPAW2	20260403	53600	0.25
33128	2026-03-28	1	2	-246715	-7690284	A2KAPAW2	09h51	300-400m	24	27	Aves	Piciformes	Bucconidae	Bucco capensis	Collared Puffbird	0.2853	D:\Data\A2KAPAW2	20260403	53700	0.25
33129	2026-03-28	1	2	-246715	-7690284	A2KAPAW2	09h51	300-400m	27	30	Aves	Piciformes	Bucconidae	Bucco capensis	Collared Puffbird	0.3356	D:\Data\A2KAPAW2	20260403	53700	0.25
33130	2026-03-28	1	2	-246715	-7690284	A2KAPAW2	09h51	300-400m	33	36	Aves	Piciformes	Bucconidae	Bucco capensis	Collared Puffbird	0.3215	D:\Data\A2KAPAW2	20260403	53700	0.25
33131	2026-03-28	1	2	-246715	-7690284	A2KAPAW2	09h51	300-400m	36	39	Aves	Piciformes	Bucconidae	Bucco capensis	Collared Puffbird	0.448	D:\Data\A2KAPAW2	20260403	53700	0.25
33132	2026-03-28	1	2	-246715	-7690284	A2KAPAW2	09h51	300-400m	45	48	Aves	Piciformes	Bucconidae	Bucco capensis	Collared Puffbird	0.4284	D:\Data\A2KAPAW2	20260403	53700	0.25
33133	2026-03-28	1	2	-246715	-7690284	A2KAPAW2	09h51	300-400m	51	54	Aves	Piciformes	Bucconidae	Bucco capensis	Collared Puffbird	0.2725	D:\Data\A2KAPAW2	20260403	53700	0.25
33134	2026-03-28	1	2	-246715	-7690284	A2KAPAW2	09h51	300-400m	3	6	Aves	Piciformes	Bucconidae	Bucco capensis	Collared Puffbird	0.5464	D:\Data\A2KAPAW2	20260403	53800	0.25
33135	2026-03-28	1	2	-246715	-7690284	A2KAPAW2	09h51	300-400m	12	15	Aves	Piciformes	Bucconidae	Bucco capensis	Collared Puffbird	0.4047	D:\Data\A2KAPAW2	20260403	53800	0.25
33136	2026-03-28	1	2	-246715	-7690284	A2KAPAW2	09h51	300-400m	15	18	Aves	Piciformes	Bucconidae	Bucco capensis	Collared Puffbird	0.3983	D:\Data\A2KAPAW2	20260403	53800	0.25
33137	2026-03-28	1	2	-246715	-7690284	A2KAPAW2	09h51	300-400m	39	42	Aves	Piciformes	Bucconidae	Bucco capensis	Collared Puffbird	0.3532	D:\Data\A2KAPAW2	20260403	53800	0.25
33138	2026-03-28	1	2	-246715	-7690284	A2KAPAW2	09h51	300-400m	6	9	Aves	Strigiformes	Strigidae	Strix huhula	Black-banded Owl	0.2735	D:\Data\A2KAPAW2	20260403	53900	0.25
33139	2026-03-28	1	2	-246715	-7690284	A2KAPAW2	09h51	300-400m	21	24	Aves	Piciformes	Bucconidae	Bucco capensis	Collared Puffbird	0.6443	D:\Data\A2KAPAW2	20260403	53900	0.25
33140	2026-03-28	1	2	-246715	-7690284	A2KAPAW2	09h51	300-400m	45	48	Aves	Piciformes	Bucconidae	Bucco capensis	Collared Puffbird	0.3806	D:\Data\A2KAPAW2	20260403	53900	0.25
33141	2026-03-28	1	2	-246715	-7690284	A2KAPAW2	09h51	300-400m	6	9	Aves	Piciformes	Bucconidae	Bucco capensis	Collared Puffbird	0.2706	D:\Data\A2KAPAW2	20260403	54000	0.25
33142	2026-03-28	1	2	-246715	-7690284	A2KAPAW2	09h51	300-400m	33	36	Aves	Piciformes	Bucconidae	Bucco capensis	Collared Puffbird	0.3487	D:\Data\A2KAPAW2	20260403	54000	0.25
33143	2026-03-28	1	2	-246715	-7690284	A2KAPAW2	09h51	300-400m	36	39	Aves	Piciformes	Bucconidae	Bucco capensis	Collared Puffbird	0.3455	D:\Data\A2KAPAW2	20260403	54000	0.25
33144	2026-03-28	1	2	-246715	-7690284	A2KAPAW2	09h51	300-400m	45	48	Aves	Piciformes	Bucconidae	Bucco capensis	Collared Puffbird	0.4933	D:\Data\A2KAPAW2	20260403	54000	0.25
33145	2026-03-28	1	2	-246715	-7690284	A2KAPAW2	09h51	300-400m	51	54	Aves	Piciformes	Bucconidae	Bucco capensis	Collared Puffbird	0.3169	D:\Data\A2KAPAW2	20260403	54000	0.25
33146	2026-03-28	1	2	-246715	-7690284	A2KAPAW2	09h51	300-400m	48	51	Aves	Piciformes	Bucconidae	Bucco capensis	Collared Puffbird	0.43	D:\Data\A2KAPAW2	20260403	54100	0.25
33147	2026-03-28	1	2	-246715	-7690284	A2KAPAW2	09h51	300-400m	6	9	Aves	Piciformes	Bucconidae	Bucco capensis	Collared Puffbird	0.3338	D:\Data\A2KAPAW2	20260403	54200	0.25
33148	2026-03-28	1	2	-246715	-7690284	A2KAPAW2	09h51	300-400m	21	24	Aves	Piciformes	Bucconidae	Bucco capensis	Collared Puffbird	0.4301	D:\Data\A2KAPAW2	20260403	54200	0.25
33149	2026-03-28	1	2	-246715	-7690284	A2KAPAW2	09h51	300-400m	33	36	Aves	Piciformes	Bucconidae	Bucco capensis	Collared Puffbird	0.3601	D:\Data\A2KAPAW2	20260403	54200	0.25
33150	2026-03-28	1	2	-246715	-7690284	A2KAPAW2	09h51	300-400m	36	39	Aves	Piciformes	Bucconidae	Bucco capensis	Collared Puffbird	0.56	D:\Data\A2KAPAW2	20260403	54200	0.25
33151	2026-03-28	1	2	-246715	-7690284	A2KAPAW2	09h51	300-400m	39	42	Aves	Piciformes	Bucconidae	Bucco capensis	Collared Puffbird	0.6412	D:\Data\A2KAPAW2	20260403	54200	0.25
33152	2026-03-28	1	2	-246715	-7690284	A2KAPAW2	09h51	300-400m	45	48	Aves	Piciformes	Bucconidae	Bucco capensis	Collared Puffbird	0.2574	D:\Data\A2KAPAW2	20260403	54200	0.25
33153	2026-03-28	1	2	-246715	-7690284	A2KAPAW2	09h51	300-400m	51	54	Aves	Piciformes	Bucconidae	Bucco capensis	Collared Puffbird	0.5003	D:\Data\A2KAPAW2	20260403	54200	0.25
33154	2026-03-28	1	2	-246715	-7690284	A2KAPAW2	09h51	300-400m	3	6	Aves	Piciformes	Bucconidae	Bucco capensis	Collared Puffbird	0.2753	D:\Data\A2KAPAW2	20260403	54300	0.25
33155	2026-03-28	1	2	-246715	-7690284	A2KAPAW2	09h51	300-400m	6	9	Aves	Piciformes	Bucconidae	Bucco capensis	Collared Puffbird	0.2859	D:\Data\A2KAPAW2	20260403	54300	0.25
33156	2026-03-28	1	2	-246715	-7690284	A2KAPAW2	09h51	300-400m	9	12	Aves	Piciformes	Bucconidae	Bucco capensis	Collared Puffbird	0.6544	D:\Data\A2KAPAW2	20260403	54300	0.25
33157	2026-03-28	1	2	-246715	-7690284	A2KAPAW2	09h51	300-400m	24	27	Aves	Piciformes	Bucconidae	Bucco capensis	Collared Puffbird	0.2573	D:\Data\A2KAPAW2	20260403	54300	0.25
33158	2026-03-28	1	2	-246715	-7690284	A2KAPAW2	09h51	300-400m	42	45	Aves	Piciformes	Bucconidae	Bucco capensis	Collared Puffbird	0.4252	D:\Data\A2KAPAW2	20260403	54300	0.25
33159	2026-03-28	1	2	-246715	-7690284	A2KAPAW2	09h51	300-400m	0	3	Aves	Piciformes	Bucconidae	Bucco capensis	Collared Puffbird	0.464	D:\Data\A2KAPAW2	20260403	54400	0.25
33160	2026-03-28	1	2	-246715	-7690284	A2KAPAW2	09h51	300-400m	18	21	Aves	Piciformes	Bucconidae	Bucco capensis	Collared Puffbird	0.5339	D:\Data\A2KAPAW2	20260403	54400	0.25
33161	2026-03-28	1	2	-246715	-7690284	A2KAPAW2	09h51	300-400m	30	33	Aves	Piciformes	Bucconidae	Bucco capensis	Collared Puffbird	0.644	D:\Data\A2KAPAW2	20260403	54400	0.25
33162	2026-03-28	1	2	-246715	-7690284	A2KAPAW2	09h51	300-400m	42	45	Aves	Piciformes	Bucconidae	Bucco capensis	Collared Puffbird	0.4732	D:\Data\A2KAPAW2	20260403	54400	0.25
33163	2026-03-28	1	2	-246715	-7690284	A2KAPAW2	09h51	300-400m	48	51	Aves	Strigiformes	Strigidae	Strix huhula	Black-banded Owl	0.4644	D:\Data\A2KAPAW2	20260403	54400	0.25
33164	2026-03-28	1	2	-246715	-7690284	A2KAPAW2	09h51	300-400m	24	27	Aves	Nyctibiiformes	Nyctibiidae	Nyctibius aethereus	Long-tailed Potoo	0.2814	D:\Data\A2KAPAW2	20260403	54500	0.25
33165	2026-03-28	1	2	-246715	-7690284	A2KAPAW2	09h51	300-400m	33	36	Aves	Piciformes	Bucconidae	Bucco capensis	Collared Puffbird	0.5057	D:\Data\A2KAPAW2	20260403	54500	0.25
33166	2026-03-28	1	2	-246715	-7690284	A2KAPAW2	09h51	300-400m	36	39	Aves	Piciformes	Bucconidae	Bucco capensis	Collared Puffbird	0.297	D:\Data\A2KAPAW2	20260403	54500	0.25
33167	2026-03-28	1	2	-246715	-7690284	A2KAPAW2	09h51	300-400m	48	51	Aves	Piciformes	Bucconidae	Bucco capensis	Collared Puffbird	0.4002	D:\Data\A2KAPAW2	20260403	54500	0.25
33168	2026-03-28	1	2	-246715	-7690284	A2KAPAW2	09h51	300-400m	51	54	Aves	Piciformes	Bucconidae	Bucco capensis	Collared Puffbird	0.568	D:\Data\A2KAPAW2	20260403	54500	0.25
33169	2026-03-28	1	2	-246715	-7690284	A2KAPAW2	09h51	300-400m	9	12	Aves	Strigiformes	Strigidae	Strix huhula	Black-banded Owl	0.3473	D:\Data\A2KAPAW2	20260403	54600	0.25
33170	2026-03-28	1	2	-246715	-7690284	A2KAPAW2	09h51	300-400m	12	15	Aves	Piciformes	Bucconidae	Bucco capensis	Collared Puffbird	0.3409	D:\Data\A2KAPAW2	20260403	54600	0.25
33171	2026-03-28	1	2	-246715	-7690284	A2KAPAW2	09h51	300-400m	21	24	Aves	Piciformes	Bucconidae	Bucco capensis	Collared Puffbird	0.4565	D:\Data\A2KAPAW2	20260403	54600	0.25
33172	2026-03-28	1	2	-246715	-7690284	A2KAPAW2	09h51	300-400m	33	36	Aves	Piciformes	Bucconidae	Bucco capensis	Collared Puffbird	0.3527	D:\Data\A2KAPAW2	20260403	54600	0.25
33173	2026-03-28	1	2	-246715	-7690284	A2KAPAW2	09h51	300-400m	36	39	Aves	Piciformes	Bucconidae	Bucco capensis	Collared Puffbird	0.3642	D:\Data\A2KAPAW2	20260403	54600	0.25
33174	2026-03-28	1	2	-246715	-7690284	A2KAPAW2	09h51	300-400m	39	42	Aves	Piciformes	Bucconidae	Bucco capensis	Collared Puffbird	0.5083	D:\Data\A2KAPAW2	20260403	54600	0.25
33175	2026-03-28	1	2	-246715	-7690284	A2KAPAW2	09h51	300-400m	42	45	Aves	Strigiformes	Strigidae	Strix huhula	Black-banded Owl	0.3921	D:\Data\A2KAPAW2	20260403	54600	0.25
33176	2026-03-28	1	2	-246715	-7690284	A2KAPAW2	09h51	300-400m	0	3	Aves	Piciformes	Bucconidae	Bucco capensis	Collared Puffbird	0.3447	D:\Data\A2KAPAW2	20260403	54700	0.25
33177	2026-03-28	1	2	-246715	-7690284	A2KAPAW2	09h51	300-400m	12	15	Aves	Piciformes	Bucconidae	Bucco capensis	Collared Puffbird	0.738	D:\Data\A2KAPAW2	20260403	54700	0.25
33178	2026-03-28	1	2	-246715	-7690284	A2KAPAW2	09h51	300-400m	18	21	Aves	Piciformes	Bucconidae	Bucco capensis	Collared Puffbird	0.3998	D:\Data\A2KAPAW2	20260403	54700	0.25
33179	2026-03-28	1	2	-246715	-7690284	A2KAPAW2	09h51	300-400m	42	45	Aves	Strigiformes	Strigidae	Strix huhula	Black-banded Owl	0.6404	D:\Data\A2KAPAW2	20260403	54700	0.25
33180	2026-03-28	1	2	-246715	-7690284	A2KAPAW2	09h51	300-400m	42	45	Aves	Nyctibiiformes	Nyctibiidae	Nyctibius aethereus	Long-tailed Potoo	0.3107	D:\Data\A2KAPAW2	20260403	54700	0.25
33181	2026-03-28	1	2	-246715	-7690284	A2KAPAW2	09h51	300-400m	0	3	Aves	Piciformes	Bucconidae	Bucco capensis	Collared Puffbird	0.3987	D:\Data\A2KAPAW2	20260403	54800	0.25
33182	2026-03-28	1	2	-246715	-7690284	A2KAPAW2	09h51	300-400m	30	33	Aves	Piciformes	Bucconidae	Bucco capensis	Collared Puffbird	0.2595	D:\Data\A2KAPAW2	20260403	54800	0.25
33183	2026-03-28	1	2	-246715	-7690284	A2KAPAW2	09h51	300-400m	39	42	Aves	Piciformes	Bucconidae	Bucco capensis	Collared Puffbird	0.5409	D:\Data\A2KAPAW2	20260403	54800	0.25
33184	2026-03-28	1	2	-246715	-7690284	A2KAPAW2	09h51	300-400m	42	45	Aves	Piciformes	Bucconidae	Bucco capensis	Collared Puffbird	0.2777	D:\Data\A2KAPAW2	20260403	54800	0.25
33185	2026-03-28	1	2	-246715	-7690284	A2KAPAW2	09h51	300-400m	48	51	Aves	Piciformes	Bucconidae	Bucco capensis	Collared Puffbird	0.4453	D:\Data\A2KAPAW2	20260403	54800	0.25
33186	2026-03-28	1	2	-246715	-7690284	A2KAPAW2	09h51	300-400m	51	54	Aves	Piciformes	Bucconidae	Bucco capensis	Collared Puffbird	0.7404	D:\Data\A2KAPAW2	20260403	54800	0.25
33187	2026-03-28	1	2	-246715	-7690284	A2KAPAW2	09h51	300-400m	12	15	Aves	Piciformes	Bucconidae	Bucco capensis	Collared Puffbird	0.3639	D:\Data\A2KAPAW2	20260403	54900	0.25
33188	2026-03-28	1	2	-246715	-7690284	A2KAPAW2	09h51	300-400m	15	18	Aves	Piciformes	Bucconidae	Bucco capensis	Collared Puffbird	0.4816	D:\Data\A2KAPAW2	20260403	54900	0.25
33189	2026-03-28	1	2	-246715	-7690284	A2KAPAW2	09h51	300-400m	21	24	Aves	Piciformes	Bucconidae	Bucco capensis	Collared Puffbird	0.322	D:\Data\A2KAPAW2	20260403	54900	0.25
33190	2026-03-28	1	2	-246715	-7690284	A2KAPAW2	09h51	300-400m	30	33	Aves	Piciformes	Bucconidae	Bucco capensis	Collared Puffbird	0.4944	D:\Data\A2KAPAW2	20260403	54900	0.25
33191	2026-03-28	1	2	-246715	-7690284	A2KAPAW2	09h51	300-400m	36	39	Aves	Piciformes	Bucconidae	Bucco capensis	Collared Puffbird	0.8211	D:\Data\A2KAPAW2	20260403	54900	0.25
33192	2026-03-28	1	2	-246715	-7690284	A2KAPAW2	09h51	300-400m	39	42	Aves	Piciformes	Bucconidae	Bucco capensis	Collared Puffbird	0.6357	D:\Data\A2KAPAW2	20260403	54900	0.25
33193	2026-03-28	1	2	-246715	-7690284	A2KAPAW2	09h51	300-400m	45	48	Aves	Piciformes	Bucconidae	Bucco capensis	Collared Puffbird	0.3652	D:\Data\A2KAPAW2	20260403	54900	0.25
33194	2026-03-28	1	2	-246715	-7690284	A2KAPAW2	09h51	300-400m	21	24	Aves	Piciformes	Bucconidae	Bucco capensis	Collared Puffbird	0.2738	D:\Data\A2KAPAW2	20260403	55000	0.25
33195	2026-03-28	1	2	-246715	-7690284	A2KAPAW2	09h51	300-400m	30	33	Aves	Piciformes	Bucconidae	Bucco capensis	Collared Puffbird	0.6531	D:\Data\A2KAPAW2	20260403	55000	0.25
33196	2026-03-28	1	2	-246715	-7690284	A2KAPAW2	09h51	300-400m	33	36	Aves	Piciformes	Bucconidae	Bucco capensis	Collared Puffbird	0.3482	D:\Data\A2KAPAW2	20260403	55000	0.25
33197	2026-03-28	1	2	-246715	-7690284	A2KAPAW2	09h51	300-400m	39	42	Aves	Piciformes	Bucconidae	Bucco capensis	Collared Puffbird	0.5743	D:\Data\A2KAPAW2	20260403	55000	0.25
33198	2026-03-28	1	2	-246715	-7690284	A2KAPAW2	09h51	300-400m	0	3	Aves	Piciformes	Bucconidae	Bucco capensis	Collared Puffbird	0.5946	D:\Data\A2KAPAW2	20260403	55100	0.25
33199	2026-03-28	1	2	-246715	-7690284	A2KAPAW2	09h51	300-400m	9	12	Aves	Piciformes	Bucconidae	Bucco capensis	Collared Puffbird	0.4659	D:\Data\A2KAPAW2	20260403	55100	0.25
33200	2026-03-28	1	2	-246715	-7690284	A2KAPAW2	09h51	300-400m	21	24	Aves	Piciformes	Bucconidae	Bucco capensis	Collared Puffbird	0.5862	D:\Data\A2KAPAW2	20260403	55100	0.25
33201	2026-03-28	1	2	-246715	-7690284	A2KAPAW2	09h51	300-400m	30	33	Aves	Piciformes	Bucconidae	Bucco capensis	Collared Puffbird	0.298	D:\Data\A2KAPAW2	20260403	55100	0.25
33202	2026-03-28	1	2	-246715	-7690284	A2KAPAW2	09h51	300-400m	36	39	Aves	Piciformes	Bucconidae	Bucco capensis	Collared Puffbird	0.5994	D:\Data\A2KAPAW2	20260403	55100	0.25
33203	2026-03-28	1	2	-246715	-7690284	A2KAPAW2	09h51	300-400m	48	51	Aves	Falconiformes	Falconidae	Micrastur ruficollis	Barred Forest-Falcon	0.7509	D:\Data\A2KAPAW2	20260403	55100	0.25
33204	2026-03-28	1	2	-246715	-7690284	A2KAPAW2	09h51	300-400m	51	54	Aves	Falconiformes	Falconidae	Micrastur ruficollis	Barred Forest-Falcon	0.3372	D:\Data\A2KAPAW2	20260403	55100	0.25
33205	2026-03-28	1	2	-246715	-7690284	A2KAPAW2	09h51	300-400m	12	15	Aves	Falconiformes	Falconidae	Micrastur ruficollis	Barred Forest-Falcon	0.5175	D:\Data\A2KAPAW2	20260403	55200	0.25
33206	2026-03-28	1	2	-246715	-7690284	A2KAPAW2	09h51	300-400m	21	24	Aves	Piciformes	Bucconidae	Bucco capensis	Collared Puffbird	0.5591	D:\Data\A2KAPAW2	20260403	55200	0.25
33207	2026-03-28	1	2	-246715	-7690284	A2KAPAW2	09h51	300-400m	27	30	Aves	Piciformes	Bucconidae	Bucco capensis	Collared Puffbird	0.3538	D:\Data\A2KAPAW2	20260403	55200	0.25
33208	2026-03-28	1	2	-246715	-7690284	A2KAPAW2	09h51	300-400m	30	33	Aves	Falconiformes	Falconidae	Micrastur ruficollis	Barred Forest-Falcon	0.5606	D:\Data\A2KAPAW2	20260403	55200	0.25
33209	2026-03-28	1	2	-246715	-7690284	A2KAPAW2	09h51	300-400m	30	33	Aves	Falconiformes	Falconidae	Micrastur gilvicollis	Lined Forest-Falcon	0.3072	D:\Data\A2KAPAW2	20260403	55200	0.25
33210	2026-03-28	1	2	-246715	-7690284	A2KAPAW2	09h51	300-400m	33	36	Aves	Piciformes	Bucconidae	Bucco capensis	Collared Puffbird	0.3257	D:\Data\A2KAPAW2	20260403	55200	0.25
33211	2026-03-28	1	2	-246715	-7690284	A2KAPAW2	09h51	300-400m	36	39	Aves	Falconiformes	Falconidae	Micrastur ruficollis	Barred Forest-Falcon	0.4451	D:\Data\A2KAPAW2	20260403	55200	0.25
33212	2026-03-28	1	2	-246715	-7690284	A2KAPAW2	09h51	300-400m	39	42	Aves	Falconiformes	Falconidae	Micrastur ruficollis	Barred Forest-Falcon	0.2671	D:\Data\A2KAPAW2	20260403	55200	0.25
33213	2026-03-28	1	2	-246715	-7690284	A2KAPAW2	09h51	300-400m	42	45	Aves	Falconiformes	Falconidae	Micrastur ruficollis	Barred Forest-Falcon	0.3329	D:\Data\A2KAPAW2	20260403	55200	0.25
33214	2026-03-28	1	2	-246715	-7690284	A2KAPAW2	09h51	300-400m	51	54	Aves	Falconiformes	Falconidae	Micrastur ruficollis	Barred Forest-Falcon	0.8711	D:\Data\A2KAPAW2	20260403	55200	0.25
33215	2026-03-28	1	2	-246715	-7690284	A2KAPAW2	09h51	300-400m	0	3	Aves	Falconiformes	Falconidae	Micrastur ruficollis	Barred Forest-Falcon	0.4002	D:\Data\A2KAPAW2	20260403	55300	0.25
33216	2026-03-28	1	2	-246715	-7690284	A2KAPAW2	09h51	300-400m	3	6	Aves	Falconiformes	Falconidae	Micrastur ruficollis	Barred Forest-Falcon	0.5852	D:\Data\A2KAPAW2	20260403	55300	0.25
33217	2026-03-28	1	2	-246715	-7690284	A2KAPAW2	09h51	300-400m	6	9	Aves	Falconiformes	Falconidae	Micrastur ruficollis	Barred Forest-Falcon	0.7191	D:\Data\A2KAPAW2	20260403	55300	0.25
33218	2026-03-28	1	2	-246715	-7690284	A2KAPAW2	09h51	300-400m	9	12	Aves	Falconiformes	Falconidae	Micrastur ruficollis	Barred Forest-Falcon	0.4873	D:\Data\A2KAPAW2	20260403	55300	0.25
33219	2026-03-28	1	2	-246715	-7690284	A2KAPAW2	09h51	300-400m	12	15	Aves	Falconiformes	Falconidae	Micrastur ruficollis	Barred Forest-Falcon	0.6134	D:\Data\A2KAPAW2	20260403	55300	0.25
33220	2026-03-28	1	2	-246715	-7690284	A2KAPAW2	09h51	300-400m	18	21	Aves	Falconiformes	Falconidae	Micrastur ruficollis	Barred Forest-Falcon	0.4962	D:\Data\A2KAPAW2	20260403	55300	0.25
33221	2026-03-28	1	2	-246715	-7690284	A2KAPAW2	09h51	300-400m	21	24	Aves	Falconiformes	Falconidae	Micrastur ruficollis	Barred Forest-Falcon	0.3556	D:\Data\A2KAPAW2	20260403	55300	0.25
33222	2026-03-28	1	2	-246715	-7690284	A2KAPAW2	09h51	300-400m	21	24	Aves	Falconiformes	Falconidae	Micrastur gilvicollis	Lined Forest-Falcon	0.2776	D:\Data\A2KAPAW2	20260403	55300	0.25
33223	2026-03-28	1	2	-246715	-7690284	A2KAPAW2	09h51	300-400m	24	27	Aves	Falconiformes	Falconidae	Micrastur ruficollis	Barred Forest-Falcon	0.4053	D:\Data\A2KAPAW2	20260403	55300	0.25
33224	2026-03-28	1	2	-246715	-7690284	A2KAPAW2	09h51	300-400m	27	30	Aves	Falconiformes	Falconidae	Micrastur ruficollis	Barred Forest-Falcon	0.407	D:\Data\A2KAPAW2	20260403	55300	0.25
33225	2026-03-28	1	2	-246715	-7690284	A2KAPAW2	09h51	300-400m	30	33	Aves	Falconiformes	Falconidae	Micrastur ruficollis	Barred Forest-Falcon	0.6047	D:\Data\A2KAPAW2	20260403	55300	0.25
33226	2026-03-28	1	2	-246715	-7690284	A2KAPAW2	09h51	300-400m	36	39	Aves	Falconiformes	Falconidae	Micrastur ruficollis	Barred Forest-Falcon	0.6514	D:\Data\A2KAPAW2	20260403	55300	0.25
33227	2026-03-28	1	2	-246715	-7690284	A2KAPAW2	09h51	300-400m	36	39	Aves	Falconiformes	Falconidae	Micrastur gilvicollis	Lined Forest-Falcon	0.4436	D:\Data\A2KAPAW2	20260403	55300	0.25
33228	2026-03-28	1	2	-246715	-7690284	A2KAPAW2	09h51	300-400m	39	42	Aves	Falconiformes	Falconidae	Micrastur ruficollis	Barred Forest-Falcon	0.2743	D:\Data\A2KAPAW2	20260403	55300	0.25
33229	2026-03-28	1	2	-246715	-7690284	A2KAPAW2	09h51	300-400m	42	45	Aves	Falconiformes	Falconidae	Micrastur ruficollis	Barred Forest-Falcon	0.4577	D:\Data\A2KAPAW2	20260403	55300	0.25
33230	2026-03-28	1	2	-246715	-7690284	A2KAPAW2	09h51	300-400m	42	45	Aves	Falconiformes	Falconidae	Micrastur gilvicollis	Lined Forest-Falcon	0.3101	D:\Data\A2KAPAW2	20260403	55300	0.25
33231	2026-03-28	1	2	-246715	-7690284	A2KAPAW2	09h51	300-400m	45	48	Aves	Piciformes	Bucconidae	Bucco capensis	Collared Puffbird	0.5687	D:\Data\A2KAPAW2	20260403	55300	0.25
33232	2026-03-28	1	2	-246715	-7690284	A2KAPAW2	09h51	300-400m	48	51	Aves	Falconiformes	Falconidae	Micrastur ruficollis	Barred Forest-Falcon	0.4412	D:\Data\A2KAPAW2	20260403	55300	0.25
33233	2026-03-28	1	2	-246715	-7690284	A2KAPAW2	09h51	300-400m	51	54	Aves	Falconiformes	Falconidae	Micrastur ruficollis	Barred Forest-Falcon	0.2523	D:\Data\A2KAPAW2	20260403	55300	0.25
33234	2026-03-28	1	2	-246715	-7690284	A2KAPAW2	09h51	300-400m	54	55	Aves	Falconiformes	Falconidae	Micrastur ruficollis	Barred Forest-Falcon	0.5753	D:\Data\A2KAPAW2	20260403	55300	0.25
33235	2026-03-28	1	2	-246715	-7690284	A2KAPAW2	09h51	300-400m	54	55	Aves	Falconiformes	Falconidae	Micrastur gilvicollis	Lined Forest-Falcon	0.2533	D:\Data\A2KAPAW2	20260403	55300	0.25
33236	2026-03-28	1	2	-246715	-7690284	A2KAPAW2	09h51	300-400m	0	3	Aves	Falconiformes	Falconidae	Micrastur ruficollis	Barred Forest-Falcon	0.3201	D:\Data\A2KAPAW2	20260403	55400	0.25
33237	2026-03-28	1	2	-246715	-7690284	A2KAPAW2	09h51	300-400m	6	9	Aves	Falconiformes	Falconidae	Micrastur ruficollis	Barred Forest-Falcon	0.8509	D:\Data\A2KAPAW2	20260403	55400	0.25
33238	2026-03-28	1	2	-246715	-7690284	A2KAPAW2	09h51	300-400m	12	15	Aves	Falconiformes	Falconidae	Micrastur ruficollis	Barred Forest-Falcon	0.4378	D:\Data\A2KAPAW2	20260403	55400	0.25
33239	2026-03-28	1	2	-246715	-7690284	A2KAPAW2	09h51	300-400m	12	15	Aves	Falconiformes	Falconidae	Micrastur gilvicollis	Lined Forest-Falcon	0.3131	D:\Data\A2KAPAW2	20260403	55400	0.25
33240	2026-03-28	1	2	-246715	-7690284	A2KAPAW2	09h51	300-400m	15	18	Aves	Piciformes	Bucconidae	Bucco capensis	Collared Puffbird	0.3025	D:\Data\A2KAPAW2	20260403	55400	0.25
33241	2026-03-28	1	2	-246715	-7690284	A2KAPAW2	09h51	300-400m	18	21	Aves	Falconiformes	Falconidae	Micrastur gilvicollis	Lined Forest-Falcon	0.5809	D:\Data\A2KAPAW2	20260403	55400	0.25
33242	2026-03-28	1	2	-246715	-7690284	A2KAPAW2	09h51	300-400m	18	21	Aves	Falconiformes	Falconidae	Micrastur ruficollis	Barred Forest-Falcon	0.3377	D:\Data\A2KAPAW2	20260403	55400	0.25
33243	2026-03-28	1	2	-246715	-7690284	A2KAPAW2	09h51	300-400m	21	24	Aves	Falconiformes	Falconidae	Micrastur ruficollis	Barred Forest-Falcon	0.5646	D:\Data\A2KAPAW2	20260403	55400	0.25
33244	2026-03-28	1	2	-246715	-7690284	A2KAPAW2	09h51	300-400m	27	30	Aves	Falconiformes	Falconidae	Micrastur ruficollis	Barred Forest-Falcon	0.4679	D:\Data\A2KAPAW2	20260403	55400	0.25
33245	2026-03-28	1	2	-246715	-7690284	A2KAPAW2	09h51	300-400m	30	33	Aves	Falconiformes	Falconidae	Micrastur ruficollis	Barred Forest-Falcon	0.6799	D:\Data\A2KAPAW2	20260403	55400	0.25
33246	2026-03-28	1	2	-246715	-7690284	A2KAPAW2	09h51	300-400m	30	33	Aves	Falconiformes	Falconidae	Micrastur gilvicollis	Lined Forest-Falcon	0.271	D:\Data\A2KAPAW2	20260403	55400	0.25
33247	2026-03-28	1	2	-246715	-7690284	A2KAPAW2	09h51	300-400m	33	36	Aves	Piciformes	Bucconidae	Bucco capensis	Collared Puffbird	0.3893	D:\Data\A2KAPAW2	20260403	55400	0.25
33248	2026-03-28	1	2	-246715	-7690284	A2KAPAW2	09h51	300-400m	36	39	Aves	Falconiformes	Falconidae	Micrastur ruficollis	Barred Forest-Falcon	0.3782	D:\Data\A2KAPAW2	20260403	55400	0.25
33249	2026-03-28	1	2	-246715	-7690284	A2KAPAW2	09h51	300-400m	39	42	Aves	Falconiformes	Falconidae	Micrastur ruficollis	Barred Forest-Falcon	0.7081	D:\Data\A2KAPAW2	20260403	55400	0.25
33250	2026-03-28	1	2	-246715	-7690284	A2KAPAW2	09h51	300-400m	39	42	Aves	Falconiformes	Falconidae	Micrastur gilvicollis	Lined Forest-Falcon	0.5132	D:\Data\A2KAPAW2	20260403	55400	0.25
33251	2026-03-28	1	2	-246715	-7690284	A2KAPAW2	09h51	300-400m	42	45	Aves	Falconiformes	Falconidae	Micrastur ruficollis	Barred Forest-Falcon	0.6737	D:\Data\A2KAPAW2	20260403	55400	0.25
33252	2026-03-28	1	2	-246715	-7690284	A2KAPAW2	09h51	300-400m	48	51	Aves	Falconiformes	Falconidae	Micrastur ruficollis	Barred Forest-Falcon	0.4102	D:\Data\A2KAPAW2	20260403	55400	0.25
33253	2026-03-28	1	2	-246715	-7690284	A2KAPAW2	09h51	300-400m	48	51	Aves	Falconiformes	Falconidae	Micrastur gilvicollis	Lined Forest-Falcon	0.4081	D:\Data\A2KAPAW2	20260403	55400	0.25
33254	2026-03-28	1	2	-246715	-7690284	A2KAPAW2	09h51	300-400m	48	51	Aves	Piciformes	Bucconidae	Bucco capensis	Collared Puffbird	0.2962	D:\Data\A2KAPAW2	20260403	55400	0.25
33255	2026-03-28	1	2	-246715	-7690284	A2KAPAW2	09h51	300-400m	51	54	Aves	Falconiformes	Falconidae	Micrastur ruficollis	Barred Forest-Falcon	0.4349	D:\Data\A2KAPAW2	20260403	55400	0.25
33256	2026-03-28	1	2	-246715	-7690284	A2KAPAW2	09h51	300-400m	51	54	Aves	Piciformes	Bucconidae	Bucco capensis	Collared Puffbird	0.3376	D:\Data\A2KAPAW2	20260403	55400	0.25
33257	2026-03-28	1	2	-246715	-7690284	A2KAPAW2	09h51	300-400m	51	54	Aves	Falconiformes	Falconidae	Micrastur gilvicollis	Lined Forest-Falcon	0.2753	D:\Data\A2KAPAW2	20260403	55400	0.25
33258	2026-03-28	1	2	-246715	-7690284	A2KAPAW2	09h51	300-400m	0	3	Aves	Falconiformes	Falconidae	Micrastur ruficollis	Barred Forest-Falcon	0.4948	D:\Data\A2KAPAW2	20260403	55500	0.25
33259	2026-03-28	1	2	-246715	-7690284	A2KAPAW2	09h51	300-400m	0	3	Aves	Falconiformes	Falconidae	Micrastur gilvicollis	Lined Forest-Falcon	0.3705	D:\Data\A2KAPAW2	20260403	55500	0.25
33260	2026-03-28	1	2	-246715	-7690284	A2KAPAW2	09h51	300-400m	3	6	Aves	Falconiformes	Falconidae	Micrastur ruficollis	Barred Forest-Falcon	0.4279	D:\Data\A2KAPAW2	20260403	55500	0.25
33261	2026-03-28	1	2	-246715	-7690284	A2KAPAW2	09h51	300-400m	6	9	Aves	Falconiformes	Falconidae	Micrastur ruficollis	Barred Forest-Falcon	0.3889	D:\Data\A2KAPAW2	20260403	55500	0.25
33262	2026-03-28	1	2	-246715	-7690284	A2KAPAW2	09h51	300-400m	6	9	Aves	Falconiformes	Falconidae	Micrastur gilvicollis	Lined Forest-Falcon	0.3774	D:\Data\A2KAPAW2	20260403	55500	0.25
33263	2026-03-28	1	2	-246715	-7690284	A2KAPAW2	09h51	300-400m	9	12	Aves	Falconiformes	Falconidae	Micrastur ruficollis	Barred Forest-Falcon	0.2631	D:\Data\A2KAPAW2	20260403	55500	0.25
33264	2026-03-28	1	2	-246715	-7690284	A2KAPAW2	09h51	300-400m	12	15	Aves	Piciformes	Bucconidae	Bucco capensis	Collared Puffbird	0.3665	D:\Data\A2KAPAW2	20260403	55500	0.25
33265	2026-03-28	1	2	-246715	-7690284	A2KAPAW2	09h51	300-400m	15	18	Aves	Falconiformes	Falconidae	Micrastur ruficollis	Barred Forest-Falcon	0.6613	D:\Data\A2KAPAW2	20260403	55500	0.25
33266	2026-03-28	1	2	-246715	-7690284	A2KAPAW2	09h51	300-400m	24	27	Aves	Piciformes	Bucconidae	Bucco capensis	Collared Puffbird	0.3031	D:\Data\A2KAPAW2	20260403	55500	0.25
33267	2026-03-28	1	2	-246715	-7690284	A2KAPAW2	09h51	300-400m	24	27	Aves	Falconiformes	Falconidae	Micrastur gilvicollis	Lined Forest-Falcon	0.2785	D:\Data\A2KAPAW2	20260403	55500	0.25
33268	2026-03-28	1	2	-246715	-7690284	A2KAPAW2	09h51	300-400m	27	30	Aves	Falconiformes	Falconidae	Micrastur ruficollis	Barred Forest-Falcon	0.5599	D:\Data\A2KAPAW2	20260403	55500	0.25
33269	2026-03-28	1	2	-246715	-7690284	A2KAPAW2	09h51	300-400m	30	33	Aves	Falconiformes	Falconidae	Micrastur ruficollis	Barred Forest-Falcon	0.2982	D:\Data\A2KAPAW2	20260403	55500	0.25
33270	2026-03-28	1	2	-246715	-7690284	A2KAPAW2	09h51	300-400m	36	39	Aves	Falconiformes	Falconidae	Micrastur ruficollis	Barred Forest-Falcon	0.7616	D:\Data\A2KAPAW2	20260403	55500	0.25
33271	2026-03-28	1	2	-246715	-7690284	A2KAPAW2	09h51	300-400m	36	39	Aves	Falconiformes	Falconidae	Micrastur gilvicollis	Lined Forest-Falcon	0.3225	D:\Data\A2KAPAW2	20260403	55500	0.25
33272	2026-03-28	1	2	-246715	-7690284	A2KAPAW2	09h51	300-400m	39	42	Aves	Falconiformes	Falconidae	Micrastur ruficollis	Barred Forest-Falcon	0.6236	D:\Data\A2KAPAW2	20260403	55500	0.25
33273	2026-03-28	1	2	-246715	-7690284	A2KAPAW2	09h51	300-400m	39	42	Aves	Falconiformes	Falconidae	Micrastur gilvicollis	Lined Forest-Falcon	0.3131	D:\Data\A2KAPAW2	20260403	55500	0.25
33274	2026-03-28	1	2	-246715	-7690284	A2KAPAW2	09h51	300-400m	42	45	Aves	Falconiformes	Falconidae	Micrastur ruficollis	Barred Forest-Falcon	0.4351	D:\Data\A2KAPAW2	20260403	55500	0.25
33275	2026-03-28	1	2	-246715	-7690284	A2KAPAW2	09h51	300-400m	42	45	Aves	Falconiformes	Falconidae	Micrastur gilvicollis	Lined Forest-Falcon	0.25	D:\Data\A2KAPAW2	20260403	55500	0.25
33276	2026-03-28	1	2	-246715	-7690284	A2KAPAW2	09h51	300-400m	45	48	Aves	Falconiformes	Falconidae	Micrastur ruficollis	Barred Forest-Falcon	0.4531	D:\Data\A2KAPAW2	20260403	55500	0.25
33277	2026-03-28	1	2	-246715	-7690284	A2KAPAW2	09h51	300-400m	48	51	Aves	Coraciiformes	Momotidae	Momotus momota	Amazonian Motmot	0.586	D:\Data\A2KAPAW2	20260403	55500	0.25
33278	2026-03-28	1	2	-246715	-7690284	A2KAPAW2	09h51	300-400m	51	54	Aves	Coraciiformes	Momotidae	Momotus momota	Amazonian Motmot	0.2902	D:\Data\A2KAPAW2	20260403	55500	0.25
33279	2026-03-28	1	2	-246715	-7690284	A2KAPAW2	09h51	300-400m	0	3	Aves	Falconiformes	Falconidae	Micrastur ruficollis	Barred Forest-Falcon	0.4249	D:\Data\A2KAPAW2	20260403	55600	0.25
33280	2026-03-28	1	2	-246715	-7690284	A2KAPAW2	09h51	300-400m	3	6	Aves	Falconiformes	Falconidae	Micrastur ruficollis	Barred Forest-Falcon	0.3163	D:\Data\A2KAPAW2	20260403	55600	0.25
33281	2026-03-28	1	2	-246715	-7690284	A2KAPAW2	09h51	300-400m	6	9	Aves	Falconiformes	Falconidae	Micrastur ruficollis	Barred Forest-Falcon	0.3958	D:\Data\A2KAPAW2	20260403	55600	0.25
33282	2026-03-28	1	2	-246715	-7690284	A2KAPAW2	09h51	300-400m	6	9	Aves	Coraciiformes	Momotidae	Momotus momota	Amazonian Motmot	0.3911	D:\Data\A2KAPAW2	20260403	55600	0.25
33283	2026-03-28	1	2	-246715	-7690284	A2KAPAW2	09h51	300-400m	12	15	Aves	Falconiformes	Falconidae	Micrastur ruficollis	Barred Forest-Falcon	0.3015	D:\Data\A2KAPAW2	20260403	55600	0.25
33284	2026-03-28	1	2	-246715	-7690284	A2KAPAW2	09h51	300-400m	15	18	Aves	Coraciiformes	Momotidae	Momotus momota	Amazonian Motmot	0.5792	D:\Data\A2KAPAW2	20260403	55600	0.25
33285	2026-03-28	1	2	-246715	-7690284	A2KAPAW2	09h51	300-400m	15	18	Aves	Piciformes	Bucconidae	Bucco capensis	Collared Puffbird	0.2988	D:\Data\A2KAPAW2	20260403	55600	0.25
33286	2026-03-28	1	2	-246715	-7690284	A2KAPAW2	09h51	300-400m	18	21	Aves	Coraciiformes	Momotidae	Momotus momota	Amazonian Motmot	0.7118	D:\Data\A2KAPAW2	20260403	55600	0.25
33287	2026-03-28	1	2	-246715	-7690284	A2KAPAW2	09h51	300-400m	21	24	Aves	Coraciiformes	Momotidae	Momotus momota	Amazonian Motmot	0.4623	D:\Data\A2KAPAW2	20260403	55600	0.25
33288	2026-03-28	1	2	-246715	-7690284	A2KAPAW2	09h51	300-400m	30	33	Aves	Falconiformes	Falconidae	Micrastur ruficollis	Barred Forest-Falcon	0.3297	D:\Data\A2KAPAW2	20260403	55600	0.25
33289	2026-03-28	1	2	-246715	-7690284	A2KAPAW2	09h51	300-400m	30	33	Aves	Falconiformes	Falconidae	Micrastur gilvicollis	Lined Forest-Falcon	0.3294	D:\Data\A2KAPAW2	20260403	55600	0.25
33290	2026-03-28	1	2	-246715	-7690284	A2KAPAW2	09h51	300-400m	33	36	Aves	Falconiformes	Falconidae	Micrastur ruficollis	Barred Forest-Falcon	0.565	D:\Data\A2KAPAW2	20260403	55600	0.25
33291	2026-03-28	1	2	-246715	-7690284	A2KAPAW2	09h51	300-400m	39	42	Aves	Falconiformes	Falconidae	Micrastur ruficollis	Barred Forest-Falcon	0.4118	D:\Data\A2KAPAW2	20260403	55600	0.25
33292	2026-03-28	1	2	-246715	-7690284	A2KAPAW2	09h51	300-400m	42	45	Aves	Falconiformes	Falconidae	Micrastur ruficollis	Barred Forest-Falcon	0.5932	D:\Data\A2KAPAW2	20260403	55600	0.25
33293	2026-03-28	1	2	-246715	-7690284	A2KAPAW2	09h51	300-400m	45	48	Aves	Falconiformes	Falconidae	Micrastur ruficollis	Barred Forest-Falcon	0.3386	D:\Data\A2KAPAW2	20260403	55600	0.25
33294	2026-03-28	1	2	-246715	-7690284	A2KAPAW2	09h51	300-400m	48	51	Aves	Falconiformes	Falconidae	Micrastur gilvicollis	Lined Forest-Falcon	0.2565	D:\Data\A2KAPAW2	20260403	55600	0.25
33295	2026-03-28	1	2	-246715	-7690284	A2KAPAW2	09h51	300-400m	54	55	Aves	Falconiformes	Falconidae	Micrastur ruficollis	Barred Forest-Falcon	0.5411	D:\Data\A2KAPAW2	20260403	55600	0.25
33296	2026-03-28	1	2	-246715	-7690284	A2KAPAW2	09h51	300-400m	0	3	Aves	Falconiformes	Falconidae	Micrastur ruficollis	Barred Forest-Falcon	0.4195	D:\Data\A2KAPAW2	20260403	55700	0.25
33297	2026-03-28	1	2	-246715	-7690284	A2KAPAW2	09h51	300-400m	6	9	Aves	Falconiformes	Falconidae	Micrastur ruficollis	Barred Forest-Falcon	0.4934	D:\Data\A2KAPAW2	20260403	55700	0.25
33298	2026-03-28	1	2	-246715	-7690284	A2KAPAW2	09h51	300-400m	9	12	Aves	Falconiformes	Falconidae	Micrastur ruficollis	Barred Forest-Falcon	0.46	D:\Data\A2KAPAW2	20260403	55700	0.25
33299	2026-03-28	1	2	-246715	-7690284	A2KAPAW2	09h51	300-400m	9	12	Aves	Falconiformes	Falconidae	Micrastur gilvicollis	Lined Forest-Falcon	0.2726	D:\Data\A2KAPAW2	20260403	55700	0.25
33300	2026-03-28	1	2	-246715	-7690284	A2KAPAW2	09h51	300-400m	15	18	Aves	Falconiformes	Falconidae	Micrastur ruficollis	Barred Forest-Falcon	0.3924	D:\Data\A2KAPAW2	20260403	55700	0.25
33301	2026-03-28	1	2	-246715	-7690284	A2KAPAW2	09h51	300-400m	21	24	Aves	Piciformes	Bucconidae	Bucco capensis	Collared Puffbird	0.4001	D:\Data\A2KAPAW2	20260403	55700	0.25
33302	2026-03-28	1	2	-246715	-7690284	A2KAPAW2	09h51	300-400m	21	24	Aves	Falconiformes	Falconidae	Micrastur ruficollis	Barred Forest-Falcon	0.3184	D:\Data\A2KAPAW2	20260403	55700	0.25
33303	2026-03-28	1	2	-246715	-7690284	A2KAPAW2	09h51	300-400m	27	30	Aves	Falconiformes	Falconidae	Micrastur ruficollis	Barred Forest-Falcon	0.4255	D:\Data\A2KAPAW2	20260403	55700	0.25
33304	2026-03-28	1	2	-246715	-7690284	A2KAPAW2	09h51	300-400m	27	30	Aves	Falconiformes	Falconidae	Micrastur gilvicollis	Lined Forest-Falcon	0.3384	D:\Data\A2KAPAW2	20260403	55700	0.25
33305	2026-03-28	1	2	-246715	-7690284	A2KAPAW2	09h51	300-400m	30	33	Aves	Falconiformes	Falconidae	Micrastur ruficollis	Barred Forest-Falcon	0.4779	D:\Data\A2KAPAW2	20260403	55700	0.25
33306	2026-03-28	1	2	-246715	-7690284	A2KAPAW2	09h51	300-400m	33	36	Aves	Piciformes	Bucconidae	Bucco capensis	Collared Puffbird	0.4191	D:\Data\A2KAPAW2	20260403	55700	0.25
33307	2026-03-28	1	2	-246715	-7690284	A2KAPAW2	09h51	300-400m	36	39	Aves	Falconiformes	Falconidae	Micrastur ruficollis	Barred Forest-Falcon	0.4077	D:\Data\A2KAPAW2	20260403	55700	0.25
33308	2026-03-28	1	2	-246715	-7690284	A2KAPAW2	09h51	300-400m	36	39	Aves	Falconiformes	Falconidae	Micrastur gilvicollis	Lined Forest-Falcon	0.2577	D:\Data\A2KAPAW2	20260403	55700	0.25
33309	2026-03-28	1	2	-246715	-7690284	A2KAPAW2	09h51	300-400m	39	42	Aves	Piciformes	Bucconidae	Bucco capensis	Collared Puffbird	0.341	D:\Data\A2KAPAW2	20260403	55700	0.25
33310	2026-03-28	1	2	-246715	-7690284	A2KAPAW2	09h51	300-400m	42	45	Aves	Falconiformes	Falconidae	Micrastur ruficollis	Barred Forest-Falcon	0.2743	D:\Data\A2KAPAW2	20260403	55700	0.25
33311	2026-03-28	1	2	-246715	-7690284	A2KAPAW2	09h51	300-400m	48	51	Aves	Falconiformes	Falconidae	Micrastur ruficollis	Barred Forest-Falcon	0.2759	D:\Data\A2KAPAW2	20260403	55700	0.25
33312	2026-03-28	1	2	-246715	-7690284	A2KAPAW2	09h51	300-400m	54	55	Aves	Piciformes	Bucconidae	Bucco capensis	Collared Puffbird	0.3221	D:\Data\A2KAPAW2	20260403	55700	0.25
33313	2026-03-28	1	2	-246715	-7690284	A2KAPAW2	09h51	300-400m	0	3	Aves	Falconiformes	Falconidae	Micrastur ruficollis	Barred Forest-Falcon	0.3598	D:\Data\A2KAPAW2	20260403	55800	0.25
33314	2026-03-28	1	2	-246715	-7690284	A2KAPAW2	09h51	300-400m	3	6	Aves	Falconiformes	Falconidae	Micrastur ruficollis	Barred Forest-Falcon	0.48	D:\Data\A2KAPAW2	20260403	55800	0.25
33315	2026-03-28	1	2	-246715	-7690284	A2KAPAW2	09h51	300-400m	6	9	Aves	Falconiformes	Falconidae	Micrastur ruficollis	Barred Forest-Falcon	0.5657	D:\Data\A2KAPAW2	20260403	55800	0.25
33316	2026-03-28	1	2	-246715	-7690284	A2KAPAW2	09h51	300-400m	6	9	Aves	Falconiformes	Falconidae	Micrastur gilvicollis	Lined Forest-Falcon	0.3927	D:\Data\A2KAPAW2	20260403	55800	0.25
33317	2026-03-28	1	2	-246715	-7690284	A2KAPAW2	09h51	300-400m	9	12	Aves	Falconiformes	Falconidae	Micrastur ruficollis	Barred Forest-Falcon	0.5817	D:\Data\A2KAPAW2	20260403	55800	0.25
33318	2026-03-28	1	2	-246715	-7690284	A2KAPAW2	09h51	300-400m	9	12	Aves	Falconiformes	Falconidae	Micrastur gilvicollis	Lined Forest-Falcon	0.3754	D:\Data\A2KAPAW2	20260403	55800	0.25
33319	2026-03-28	1	2	-246715	-7690284	A2KAPAW2	09h51	300-400m	18	21	Aves	Falconiformes	Falconidae	Micrastur ruficollis	Barred Forest-Falcon	0.8181	D:\Data\A2KAPAW2	20260403	55800	0.25
33320	2026-03-28	1	2	-246715	-7690284	A2KAPAW2	09h51	300-400m	18	21	Aves	Falconiformes	Falconidae	Micrastur gilvicollis	Lined Forest-Falcon	0.4235	D:\Data\A2KAPAW2	20260403	55800	0.25
33321	2026-03-28	1	2	-246715	-7690284	A2KAPAW2	09h51	300-400m	21	24	Aves	Falconiformes	Falconidae	Micrastur ruficollis	Barred Forest-Falcon	0.277	D:\Data\A2KAPAW2	20260403	55800	0.25
33322	2026-03-28	1	2	-246715	-7690284	A2KAPAW2	09h51	300-400m	27	30	Aves	Falconiformes	Falconidae	Micrastur ruficollis	Barred Forest-Falcon	0.5632	D:\Data\A2KAPAW2	20260403	55800	0.25
33323	2026-03-28	1	2	-246715	-7690284	A2KAPAW2	09h51	300-400m	27	30	Aves	Falconiformes	Falconidae	Micrastur gilvicollis	Lined Forest-Falcon	0.3574	D:\Data\A2KAPAW2	20260403	55800	0.25
33324	2026-03-28	1	2	-246715	-7690284	A2KAPAW2	09h51	300-400m	33	36	Aves	Falconiformes	Falconidae	Micrastur gilvicollis	Lined Forest-Falcon	0.389	D:\Data\A2KAPAW2	20260403	55800	0.25
33325	2026-03-28	1	2	-246715	-7690284	A2KAPAW2	09h51	300-400m	36	39	Aves	Falconiformes	Falconidae	Micrastur ruficollis	Barred Forest-Falcon	0.2884	D:\Data\A2KAPAW2	20260403	55800	0.25
33326	2026-03-28	1	2	-246715	-7690284	A2KAPAW2	09h51	300-400m	42	45	Aves	Falconiformes	Falconidae	Micrastur ruficollis	Barred Forest-Falcon	0.7422	D:\Data\A2KAPAW2	20260403	55800	0.25
33327	2026-03-28	1	2	-246715	-7690284	A2KAPAW2	09h51	300-400m	45	48	Aves	Falconiformes	Falconidae	Micrastur ruficollis	Barred Forest-Falcon	0.3969	D:\Data\A2KAPAW2	20260403	55800	0.25
33328	2026-03-28	1	2	-246715	-7690284	A2KAPAW2	09h51	300-400m	48	51	Aves	Falconiformes	Falconidae	Micrastur ruficollis	Barred Forest-Falcon	0.48	D:\Data\A2KAPAW2	20260403	55800	0.25
33329	2026-03-28	1	2	-246715	-7690284	A2KAPAW2	09h51	300-400m	51	54	Aves	Falconiformes	Falconidae	Micrastur ruficollis	Barred Forest-Falcon	0.5383	D:\Data\A2KAPAW2	20260403	55800	0.25
33330	2026-03-28	1	2	-246715	-7690284	A2KAPAW2	09h51	300-400m	54	55	Aves	Falconiformes	Falconidae	Micrastur ruficollis	Barred Forest-Falcon	0.5882	D:\Data\A2KAPAW2	20260403	55800	0.25
33331	2026-03-28	1	2	-246715	-7690284	A2KAPAW2	09h51	300-400m	0	3	Aves	Falconiformes	Falconidae	Micrastur ruficollis	Barred Forest-Falcon	0.4081	D:\Data\A2KAPAW2	20260403	55900	0.25
33332	2026-03-28	1	2	-246715	-7690284	A2KAPAW2	09h51	300-400m	3	6	Aves	Falconiformes	Falconidae	Micrastur ruficollis	Barred Forest-Falcon	0.3124	D:\Data\A2KAPAW2	20260403	55900	0.25
33333	2026-03-28	1	2	-246715	-7690284	A2KAPAW2	09h51	300-400m	6	9	Aves	Falconiformes	Falconidae	Micrastur ruficollis	Barred Forest-Falcon	0.2682	D:\Data\A2KAPAW2	20260403	55900	0.25
33334	2026-03-28	1	2	-246715	-7690284	A2KAPAW2	09h51	300-400m	6	9	Aves	Falconiformes	Falconidae	Micrastur gilvicollis	Lined Forest-Falcon	0.2644	D:\Data\A2KAPAW2	20260403	55900	0.25
33335	2026-03-28	1	2	-246715	-7690284	A2KAPAW2	09h51	300-400m	9	12	Aves	Falconiformes	Falconidae	Micrastur ruficollis	Barred Forest-Falcon	0.521	D:\Data\A2KAPAW2	20260403	55900	0.25
33336	2026-03-28	1	2	-246715	-7690284	A2KAPAW2	09h51	300-400m	15	18	Aves	Falconiformes	Falconidae	Micrastur ruficollis	Barred Forest-Falcon	0.6009	D:\Data\A2KAPAW2	20260403	55900	0.25
33337	2026-03-28	1	2	-246715	-7690284	A2KAPAW2	09h51	300-400m	18	21	Aves	Falconiformes	Falconidae	Micrastur ruficollis	Barred Forest-Falcon	0.3533	D:\Data\A2KAPAW2	20260403	55900	0.25
33338	2026-03-28	1	2	-246715	-7690284	A2KAPAW2	09h51	300-400m	21	24	Aves	Falconiformes	Falconidae	Micrastur ruficollis	Barred Forest-Falcon	0.3068	D:\Data\A2KAPAW2	20260403	55900	0.25
33339	2026-03-28	1	2	-246715	-7690284	A2KAPAW2	09h51	300-400m	24	27	Aves	Falconiformes	Falconidae	Micrastur ruficollis	Barred Forest-Falcon	0.3049	D:\Data\A2KAPAW2	20260403	55900	0.25
33340	2026-03-28	1	2	-246715	-7690284	A2KAPAW2	09h51	300-400m	27	30	Aves	Falconiformes	Falconidae	Micrastur ruficollis	Barred Forest-Falcon	0.4991	D:\Data\A2KAPAW2	20260403	55900	0.25
