## Supplementary Material 1 for "A pilot assessment of avian communities and soundscapes along an Amazonian fluvial corridor" (part 7 of 38)

### Sheet: Hoja1 (continued)
Record	Date	Sampling Unit	Station	Latitude	Longitude	AudioHidroMoth	Deployment Time	Location	Start (s)	End (s)	Class	Order	Family	Species	Common name	Confidence	File	Recording Date	Recording Time	min_conf
33341	2026-03-28	1	2	-246715	-7690284	A2KAPAW2	09h51	300-400m	30	33	Aves	Falconiformes	Falconidae	Micrastur ruficollis	Barred Forest-Falcon	0.3508	D:\Data\A2KAPAW2	20260403	55900	0.25
33342	2026-03-28	1	2	-246715	-7690284	A2KAPAW2	09h51	300-400m	30	33	Aves	Falconiformes	Falconidae	Micrastur gilvicollis	Lined Forest-Falcon	0.2738	D:\Data\A2KAPAW2	20260403	55900	0.25
33343	2026-03-28	1	2	-246715	-7690284	A2KAPAW2	09h51	300-400m	33	36	Aves	Falconiformes	Falconidae	Micrastur ruficollis	Barred Forest-Falcon	0.8205	D:\Data\A2KAPAW2	20260403	55900	0.25
33344	2026-03-28	1	2	-246715	-7690284	A2KAPAW2	09h51	300-400m	33	36	Aves	Falconiformes	Falconidae	Micrastur gilvicollis	Lined Forest-Falcon	0.3014	D:\Data\A2KAPAW2	20260403	55900	0.25
33345	2026-03-28	1	2	-246715	-7690284	A2KAPAW2	09h51	300-400m	36	39	Aves	Piciformes	Bucconidae	Bucco capensis	Collared Puffbird	0.2912	D:\Data\A2KAPAW2	20260403	55900	0.25
33346	2026-03-28	1	2	-246715	-7690284	A2KAPAW2	09h51	300-400m	39	42	Aves	Falconiformes	Falconidae	Micrastur ruficollis	Barred Forest-Falcon	0.5086	D:\Data\A2KAPAW2	20260403	55900	0.25
33347	2026-03-28	1	2	-246715	-7690284	A2KAPAW2	09h51	300-400m	42	45	Aves	Falconiformes	Falconidae	Micrastur ruficollis	Barred Forest-Falcon	0.3416	D:\Data\A2KAPAW2	20260403	55900	0.25
33348	2026-03-28	1	2	-246715	-7690284	A2KAPAW2	09h51	300-400m	48	51	Aves	Falconiformes	Falconidae	Micrastur gilvicollis	Lined Forest-Falcon	0.6494	D:\Data\A2KAPAW2	20260403	55900	0.25
33349	2026-03-28	1	2	-246715	-7690284	A2KAPAW2	09h51	300-400m	48	51	Aves	Falconiformes	Falconidae	Micrastur ruficollis	Barred Forest-Falcon	0.5412	D:\Data\A2KAPAW2	20260403	55900	0.25
33350	2026-03-28	1	2	-246715	-7690284	A2KAPAW2	09h51	300-400m	51	54	Aves	Falconiformes	Falconidae	Micrastur ruficollis	Barred Forest-Falcon	0.3662	D:\Data\A2KAPAW2	20260403	55900	0.25
33351	2026-03-28	1	2	-246715	-7690284	A2KAPAW2	09h51	300-400m	0	3	Aves	Falconiformes	Falconidae	Micrastur ruficollis	Barred Forest-Falcon	0.5029	D:\Data\A2KAPAW2	20260403	60000	0.25
33352	2026-03-28	1	2	-246715	-7690284	A2KAPAW2	09h51	300-400m	3	6	Aves	Falconiformes	Falconidae	Micrastur ruficollis	Barred Forest-Falcon	0.3697	D:\Data\A2KAPAW2	20260403	60000	0.25
33353	2026-03-28	1	2	-246715	-7690284	A2KAPAW2	09h51	300-400m	18	21	Aves	Falconiformes	Falconidae	Micrastur gilvicollis	Lined Forest-Falcon	0.3384	D:\Data\A2KAPAW2	20260403	60000	0.25
33354	2026-03-28	1	2	-246715	-7690284	A2KAPAW2	09h51	300-400m	18	21	Aves	Falconiformes	Falconidae	Micrastur ruficollis	Barred Forest-Falcon	0.3357	D:\Data\A2KAPAW2	20260403	60000	0.25
33355	2026-03-28	1	2	-246715	-7690284	A2KAPAW2	09h51	300-400m	21	24	Aves	Falconiformes	Falconidae	Micrastur ruficollis	Barred Forest-Falcon	0.5088	D:\Data\A2KAPAW2	20260403	60000	0.25
33356	2026-03-28	1	2	-246715	-7690284	A2KAPAW2	09h51	300-400m	24	27	Aves	Falconiformes	Falconidae	Micrastur gilvicollis	Lined Forest-Falcon	0.3214	D:\Data\A2KAPAW2	20260403	60000	0.25
33357	2026-03-28	1	2	-246715	-7690284	A2KAPAW2	09h51	300-400m	39	42	Aves	Falconiformes	Falconidae	Micrastur ruficollis	Barred Forest-Falcon	0.5901	D:\Data\A2KAPAW2	20260403	60000	0.25
33358	2026-03-28	1	2	-246715	-7690284	A2KAPAW2	09h51	300-400m	39	42	Aves	Falconiformes	Falconidae	Micrastur gilvicollis	Lined Forest-Falcon	0.345	D:\Data\A2KAPAW2	20260403	60000	0.25
33359	2026-03-28	1	2	-246715	-7690284	A2KAPAW2	09h51	300-400m	48	51	Aves	Falconiformes	Falconidae	Micrastur gilvicollis	Lined Forest-Falcon	0.5826	D:\Data\A2KAPAW2	20260403	60000	0.25
33360	2026-03-28	1	2	-246715	-7690284	A2KAPAW2	09h51	300-400m	48	51	Aves	Falconiformes	Falconidae	Micrastur ruficollis	Barred Forest-Falcon	0.469	D:\Data\A2KAPAW2	20260403	60000	0.25
33361	2026-03-28	1	2	-246715	-7690284	A2KAPAW2	09h51	300-400m	0	3	Aves	Falconiformes	Falconidae	Micrastur gilvicollis	Lined Forest-Falcon	0.265	D:\Data\A2KAPAW2	20260403	60100	0.25
33362	2026-03-28	1	2	-246715	-7690284	A2KAPAW2	09h51	300-400m	3	6	Aves	Piciformes	Bucconidae	Bucco capensis	Collared Puffbird	0.2929	D:\Data\A2KAPAW2	20260403	60100	0.25
33363	2026-03-28	1	2	-246715	-7690284	A2KAPAW2	09h51	300-400m	6	9	Aves	Falconiformes	Falconidae	Micrastur ruficollis	Barred Forest-Falcon	0.6274	D:\Data\A2KAPAW2	20260403	60100	0.25
33364	2026-03-28	1	2	-246715	-7690284	A2KAPAW2	09h51	300-400m	12	15	Aves	Falconiformes	Falconidae	Micrastur ruficollis	Barred Forest-Falcon	0.6038	D:\Data\A2KAPAW2	20260403	60100	0.25
33365	2026-03-28	1	2	-246715	-7690284	A2KAPAW2	09h51	300-400m	15	18	Aves	Falconiformes	Falconidae	Micrastur ruficollis	Barred Forest-Falcon	0.4735	D:\Data\A2KAPAW2	20260403	60100	0.25
33366	2026-03-28	1	2	-246715	-7690284	A2KAPAW2	09h51	300-400m	18	21	Aves	Falconiformes	Falconidae	Micrastur ruficollis	Barred Forest-Falcon	0.2807	D:\Data\A2KAPAW2	20260403	60100	0.25
33367	2026-03-28	1	2	-246715	-7690284	A2KAPAW2	09h51	300-400m	24	27	Aves	Falconiformes	Falconidae	Micrastur ruficollis	Barred Forest-Falcon	0.7099	D:\Data\A2KAPAW2	20260403	60100	0.25
33368	2026-03-28	1	2	-246715	-7690284	A2KAPAW2	09h51	300-400m	24	27	Aves	Falconiformes	Falconidae	Micrastur gilvicollis	Lined Forest-Falcon	0.5903	D:\Data\A2KAPAW2	20260403	60100	0.25
33369	2026-03-28	1	2	-246715	-7690284	A2KAPAW2	09h51	300-400m	27	30	Aves	Falconiformes	Falconidae	Micrastur ruficollis	Barred Forest-Falcon	0.2729	D:\Data\A2KAPAW2	20260403	60100	0.25
33370	2026-03-28	1	2	-246715	-7690284	A2KAPAW2	09h51	300-400m	30	33	Aves	Falconiformes	Falconidae	Micrastur ruficollis	Barred Forest-Falcon	0.4142	D:\Data\A2KAPAW2	20260403	60100	0.25
33371	2026-03-28	1	2	-246715	-7690284	A2KAPAW2	09h51	300-400m	33	36	Aves	Falconiformes	Falconidae	Micrastur gilvicollis	Lined Forest-Falcon	0.353	D:\Data\A2KAPAW2	20260403	60100	0.25
33372	2026-03-28	1	2	-246715	-7690284	A2KAPAW2	09h51	300-400m	33	36	Aves	Falconiformes	Falconidae	Micrastur ruficollis	Barred Forest-Falcon	0.307	D:\Data\A2KAPAW2	20260403	60100	0.25
33373	2026-03-28	1	2	-246715	-7690284	A2KAPAW2	09h51	300-400m	36	39	Aves	Falconiformes	Falconidae	Micrastur ruficollis	Barred Forest-Falcon	0.4044	D:\Data\A2KAPAW2	20260403	60100	0.25
33374	2026-03-28	1	2	-246715	-7690284	A2KAPAW2	09h51	300-400m	42	45	Aves	Piciformes	Bucconidae	Bucco capensis	Collared Puffbird	0.4679	D:\Data\A2KAPAW2	20260403	60100	0.25
33375	2026-03-28	1	2	-246715	-7690284	A2KAPAW2	09h51	300-400m	54	55	Aves	Piciformes	Bucconidae	Bucco capensis	Collared Puffbird	0.2974	D:\Data\A2KAPAW2	20260403	60100	0.25
33376	2026-03-28	1	2	-246715	-7690284	A2KAPAW2	09h51	300-400m	9	12	Aves	Falconiformes	Falconidae	Micrastur ruficollis	Barred Forest-Falcon	0.6179	D:\Data\A2KAPAW2	20260403	60200	0.25
33377	2026-03-28	1	2	-246715	-7690284	A2KAPAW2	09h51	300-400m	15	18	Aves	Falconiformes	Falconidae	Micrastur ruficollis	Barred Forest-Falcon	0.3908	D:\Data\A2KAPAW2	20260403	60200	0.25
33378	2026-03-28	1	2	-246715	-7690284	A2KAPAW2	09h51	300-400m	18	21	Aves	Falconiformes	Falconidae	Micrastur ruficollis	Barred Forest-Falcon	0.5694	D:\Data\A2KAPAW2	20260403	60200	0.25
33379	2026-03-28	1	2	-246715	-7690284	A2KAPAW2	09h51	300-400m	21	24	Aves	Falconiformes	Falconidae	Micrastur ruficollis	Barred Forest-Falcon	0.4863	D:\Data\A2KAPAW2	20260403	60200	0.25
33380	2026-03-28	1	2	-246715	-7690284	A2KAPAW2	09h51	300-400m	24	27	Aves	Falconiformes	Falconidae	Micrastur ruficollis	Barred Forest-Falcon	0.4432	D:\Data\A2KAPAW2	20260403	60200	0.25
33381	2026-03-28	1	2	-246715	-7690284	A2KAPAW2	09h51	300-400m	30	33	Aves	Falconiformes	Falconidae	Micrastur gilvicollis	Lined Forest-Falcon	0.5716	D:\Data\A2KAPAW2	20260403	60200	0.25
33382	2026-03-28	1	2	-246715	-7690284	A2KAPAW2	09h51	300-400m	30	33	Aves	Falconiformes	Falconidae	Micrastur ruficollis	Barred Forest-Falcon	0.4636	D:\Data\A2KAPAW2	20260403	60200	0.25
33383	2026-03-28	1	2	-246715	-7690284	A2KAPAW2	09h51	300-400m	36	39	Aves	Falconiformes	Falconidae	Micrastur ruficollis	Barred Forest-Falcon	0.2925	D:\Data\A2KAPAW2	20260403	60200	0.25
33384	2026-03-28	1	2	-246715	-7690284	A2KAPAW2	09h51	300-400m	42	45	Aves	Falconiformes	Falconidae	Micrastur ruficollis	Barred Forest-Falcon	0.449	D:\Data\A2KAPAW2	20260403	60200	0.25
33385	2026-03-28	1	2	-246715	-7690284	A2KAPAW2	09h51	300-400m	45	48	Aves	Falconiformes	Falconidae	Micrastur ruficollis	Barred Forest-Falcon	0.3009	D:\Data\A2KAPAW2	20260403	60200	0.25
33386	2026-03-28	1	2	-246715	-7690284	A2KAPAW2	09h51	300-400m	48	51	Aves	Falconiformes	Falconidae	Micrastur ruficollis	Barred Forest-Falcon	0.3607	D:\Data\A2KAPAW2	20260403	60200	0.25
33387	2026-03-28	1	2	-246715	-7690284	A2KAPAW2	09h51	300-400m	51	54	Aves	Falconiformes	Falconidae	Micrastur gilvicollis	Lined Forest-Falcon	0.2589	D:\Data\A2KAPAW2	20260403	60200	0.25
33388	2026-03-28	1	2	-246715	-7690284	A2KAPAW2	09h51	300-400m	15	18	Aves	Falconiformes	Falconidae	Micrastur ruficollis	Barred Forest-Falcon	0.2865	D:\Data\A2KAPAW2	20260403	60300	0.25
33389	2026-03-28	1	2	-246715	-7690284	A2KAPAW2	09h51	300-400m	18	21	Aves	Falconiformes	Falconidae	Micrastur ruficollis	Barred Forest-Falcon	0.2548	D:\Data\A2KAPAW2	20260403	60300	0.25
33390	2026-03-28	1	2	-246715	-7690284	A2KAPAW2	09h51	300-400m	21	24	Aves	Falconiformes	Falconidae	Micrastur ruficollis	Barred Forest-Falcon	0.4297	D:\Data\A2KAPAW2	20260403	60300	0.25
33391	2026-03-28	1	2	-246715	-7690284	A2KAPAW2	09h51	300-400m	24	27	Aves	Falconiformes	Falconidae	Micrastur ruficollis	Barred Forest-Falcon	0.5213	D:\Data\A2KAPAW2	20260403	60300	0.25
33392	2026-03-28	1	2	-246715	-7690284	A2KAPAW2	09h51	300-400m	33	36	Aves	Falconiformes	Falconidae	Micrastur ruficollis	Barred Forest-Falcon	0.5563	D:\Data\A2KAPAW2	20260403	60300	0.25
33393	2026-03-28	1	2	-246715	-7690284	A2KAPAW2	09h51	300-400m	33	36	Aves	Falconiformes	Falconidae	Micrastur gilvicollis	Lined Forest-Falcon	0.3924	D:\Data\A2KAPAW2	20260403	60300	0.25
33394	2026-03-28	1	2	-246715	-7690284	A2KAPAW2	09h51	300-400m	54	55	Aves	Piciformes	Bucconidae	Bucco capensis	Collared Puffbird	0.3648	D:\Data\A2KAPAW2	20260403	60300	0.25
33395	2026-03-28	1	2	-246715	-7690284	A2KAPAW2	09h51	300-400m	6	9	Aves	Falconiformes	Falconidae	Micrastur ruficollis	Barred Forest-Falcon	0.7214	D:\Data\A2KAPAW2	20260403	60400	0.25
33396	2026-03-28	1	2	-246715	-7690284	A2KAPAW2	09h51	300-400m	6	9	Aves	Falconiformes	Falconidae	Micrastur gilvicollis	Lined Forest-Falcon	0.3454	D:\Data\A2KAPAW2	20260403	60400	0.25
33397	2026-03-28	1	2	-246715	-7690284	A2KAPAW2	09h51	300-400m	9	12	Aves	Falconiformes	Falconidae	Micrastur gilvicollis	Lined Forest-Falcon	0.2992	D:\Data\A2KAPAW2	20260403	60400	0.25
33398	2026-03-28	1	2	-246715	-7690284	A2KAPAW2	09h51	300-400m	15	18	Aves	Falconiformes	Falconidae	Micrastur ruficollis	Barred Forest-Falcon	0.2532	D:\Data\A2KAPAW2	20260403	60400	0.25
33399	2026-03-28	1	2	-246715	-7690284	A2KAPAW2	09h51	300-400m	18	21	Aves	Piciformes	Bucconidae	Bucco capensis	Collared Puffbird	0.2555	D:\Data\A2KAPAW2	20260403	60400	0.25
33400	2026-03-28	1	2	-246715	-7690284	A2KAPAW2	09h51	300-400m	24	27	Aves	Falconiformes	Falconidae	Micrastur ruficollis	Barred Forest-Falcon	0.6952	D:\Data\A2KAPAW2	20260403	60400	0.25
33401	2026-03-28	1	2	-246715	-7690284	A2KAPAW2	09h51	300-400m	24	27	Aves	Falconiformes	Falconidae	Micrastur gilvicollis	Lined Forest-Falcon	0.4368	D:\Data\A2KAPAW2	20260403	60400	0.25
33402	2026-03-28	1	2	-246715	-7690284	A2KAPAW2	09h51	300-400m	30	33	Aves	Falconiformes	Falconidae	Micrastur gilvicollis	Lined Forest-Falcon	0.2918	D:\Data\A2KAPAW2	20260403	60400	0.25
33403	2026-03-28	1	2	-246715	-7690284	A2KAPAW2	09h51	300-400m	33	36	Aves	Falconiformes	Falconidae	Micrastur gilvicollis	Lined Forest-Falcon	0.2831	D:\Data\A2KAPAW2	20260403	60400	0.25
33404	2026-03-28	1	2	-246715	-7690284	A2KAPAW2	09h51	300-400m	39	42	Aves	Falconiformes	Falconidae	Micrastur gilvicollis	Lined Forest-Falcon	0.252	D:\Data\A2KAPAW2	20260403	60400	0.25
33405	2026-03-28	1	2	-246715	-7690284	A2KAPAW2	09h51	300-400m	45	48	Aves	Falconiformes	Falconidae	Micrastur gilvicollis	Lined Forest-Falcon	0.6133	D:\Data\A2KAPAW2	20260403	60400	0.25
33406	2026-03-28	1	2	-246715	-7690284	A2KAPAW2	09h51	300-400m	45	48	Aves	Falconiformes	Falconidae	Micrastur ruficollis	Barred Forest-Falcon	0.2742	D:\Data\A2KAPAW2	20260403	60400	0.25
33407	2026-03-28	1	2	-246715	-7690284	A2KAPAW2	09h51	300-400m	48	51	Aves	Falconiformes	Falconidae	Micrastur ruficollis	Barred Forest-Falcon	0.3371	D:\Data\A2KAPAW2	20260403	60400	0.25
33408	2026-03-28	1	2	-246715	-7690284	A2KAPAW2	09h51	300-400m	27	30	Aves	Piciformes	Bucconidae	Bucco capensis	Collared Puffbird	0.3857	D:\Data\A2KAPAW2	20260403	60500	0.25
33409	2026-03-28	1	2	-246715	-7690284	A2KAPAW2	09h51	300-400m	36	39	Aves	Falconiformes	Falconidae	Micrastur gilvicollis	Lined Forest-Falcon	0.3402	D:\Data\A2KAPAW2	20260403	60500	0.25
33410	2026-03-28	1	2	-246715	-7690284	A2KAPAW2	09h51	300-400m	0	3	Aves	Falconiformes	Falconidae	Micrastur ruficollis	Barred Forest-Falcon	0.2649	D:\Data\A2KAPAW2	20260403	60600	0.25
33411	2026-03-28	1	2	-246715	-7690284	A2KAPAW2	09h51	300-400m	6	9	Aves	Piciformes	Bucconidae	Bucco capensis	Collared Puffbird	0.2655	D:\Data\A2KAPAW2	20260403	60600	0.25
33412	2026-03-28	1	2	-246715	-7690284	A2KAPAW2	09h51	300-400m	9	12	Aves	Piciformes	Bucconidae	Bucco capensis	Collared Puffbird	0.3348	D:\Data\A2KAPAW2	20260403	60600	0.25
33413	2026-03-28	1	2	-246715	-7690284	A2KAPAW2	09h51	300-400m	39	42	Aves	Falconiformes	Falconidae	Micrastur ruficollis	Barred Forest-Falcon	0.569	D:\Data\A2KAPAW2	20260403	60600	0.25
33414	2026-03-28	1	2	-246715	-7690284	A2KAPAW2	09h51	300-400m	15	18	Aves	Falconiformes	Falconidae	Micrastur ruficollis	Barred Forest-Falcon	0.4691	D:\Data\A2KAPAW2	20260403	60700	0.25
33415	2026-03-28	1	2	-246715	-7690284	A2KAPAW2	09h51	300-400m	18	21	Aves	Falconiformes	Falconidae	Micrastur gilvicollis	Lined Forest-Falcon	0.6209	D:\Data\A2KAPAW2	20260403	60700	0.25
33416	2026-03-28	1	2	-246715	-7690284	A2KAPAW2	09h51	300-400m	18	21	Aves	Falconiformes	Falconidae	Micrastur ruficollis	Barred Forest-Falcon	0.4022	D:\Data\A2KAPAW2	20260403	60700	0.25
33417	2026-03-28	1	2	-246715	-7690284	A2KAPAW2	09h51	300-400m	21	24	Aves	Falconiformes	Falconidae	Micrastur gilvicollis	Lined Forest-Falcon	0.4538	D:\Data\A2KAPAW2	20260403	60700	0.25
33418	2026-03-28	1	2	-246715	-7690284	A2KAPAW2	09h51	300-400m	21	24	Aves	Falconiformes	Falconidae	Micrastur ruficollis	Barred Forest-Falcon	0.3611	D:\Data\A2KAPAW2	20260403	60700	0.25
33419	2026-03-28	1	2	-246715	-7690284	A2KAPAW2	09h51	300-400m	30	33	Aves	Falconiformes	Falconidae	Micrastur gilvicollis	Lined Forest-Falcon	0.2785	D:\Data\A2KAPAW2	20260403	60700	0.25
33420	2026-03-28	1	2	-246715	-7690284	A2KAPAW2	09h51	300-400m	33	36	Aves	Falconiformes	Falconidae	Micrastur ruficollis	Barred Forest-Falcon	0.3358	D:\Data\A2KAPAW2	20260403	60700	0.25
33421	2026-03-28	1	2	-246715	-7690284	A2KAPAW2	09h51	300-400m	45	48	Aves	Falconiformes	Falconidae	Micrastur ruficollis	Barred Forest-Falcon	0.2613	D:\Data\A2KAPAW2	20260403	60700	0.25
33422	2026-03-28	1	2	-246715	-7690284	A2KAPAW2	09h51	300-400m	48	51	Aves	Falconiformes	Falconidae	Micrastur ruficollis	Barred Forest-Falcon	0.5335	D:\Data\A2KAPAW2	20260403	60700	0.25
33423	2026-03-28	1	2	-246715	-7690284	A2KAPAW2	09h51	300-400m	48	51	Aves	Falconiformes	Falconidae	Micrastur gilvicollis	Lined Forest-Falcon	0.3378	D:\Data\A2KAPAW2	20260403	60700	0.25
33424	2026-03-28	1	2	-246715	-7690284	A2KAPAW2	09h51	300-400m	6	9	Aves	Accipitriformes	Accipitridae	Buteo platypterus	Broad-winged Hawk	0.6698	D:\Data\A2KAPAW2	20260403	60800	0.25
33425	2026-03-28	1	2	-246715	-7690284	A2KAPAW2	09h51	300-400m	21	24	Aves	Falconiformes	Falconidae	Micrastur ruficollis	Barred Forest-Falcon	0.2879	D:\Data\A2KAPAW2	20260403	60800	0.25
33426	2026-03-28	1	2	-246715	-7690284	A2KAPAW2	09h51	300-400m	24	27	Aves	Falconiformes	Falconidae	Micrastur ruficollis	Barred Forest-Falcon	0.5222	D:\Data\A2KAPAW2	20260403	60800	0.25
33427	2026-03-28	1	2	-246715	-7690284	A2KAPAW2	09h51	300-400m	27	30	Aves	Falconiformes	Falconidae	Micrastur ruficollis	Barred Forest-Falcon	0.5503	D:\Data\A2KAPAW2	20260403	60800	0.25
33428	2026-03-28	1	2	-246715	-7690284	A2KAPAW2	09h51	300-400m	33	36	Aves	Falconiformes	Falconidae	Micrastur ruficollis	Barred Forest-Falcon	0.4295	D:\Data\A2KAPAW2	20260403	60800	0.25
33429	2026-03-28	1	2	-246715	-7690284	A2KAPAW2	09h51	300-400m	39	42	Aves	Falconiformes	Falconidae	Micrastur ruficollis	Barred Forest-Falcon	0.6441	D:\Data\A2KAPAW2	20260403	60800	0.25
33430	2026-03-28	1	2	-246715	-7690284	A2KAPAW2	09h51	300-400m	39	42	Aves	Falconiformes	Falconidae	Micrastur gilvicollis	Lined Forest-Falcon	0.2625	D:\Data\A2KAPAW2	20260403	60800	0.25
33431	2026-03-28	1	2	-246715	-7690284	A2KAPAW2	09h51	300-400m	42	45	Aves	Falconiformes	Falconidae	Micrastur ruficollis	Barred Forest-Falcon	0.5818	D:\Data\A2KAPAW2	20260403	60800	0.25
33432	2026-03-28	1	2	-246715	-7690284	A2KAPAW2	09h51	300-400m	42	45	Aves	Falconiformes	Falconidae	Micrastur gilvicollis	Lined Forest-Falcon	0.5484	D:\Data\A2KAPAW2	20260403	60800	0.25
33433	2026-03-28	1	2	-246715	-7690284	A2KAPAW2	09h51	300-400m	45	48	Aves	Falconiformes	Falconidae	Micrastur gilvicollis	Lined Forest-Falcon	0.5168	D:\Data\A2KAPAW2	20260403	60800	0.25
33434	2026-03-28	1	2	-246715	-7690284	A2KAPAW2	09h51	300-400m	45	48	Aves	Falconiformes	Falconidae	Micrastur ruficollis	Barred Forest-Falcon	0.3795	D:\Data\A2KAPAW2	20260403	60800	0.25
33435	2026-03-28	1	2	-246715	-7690284	A2KAPAW2	09h51	300-400m	48	51	Aves	Falconiformes	Falconidae	Micrastur ruficollis	Barred Forest-Falcon	0.5009	D:\Data\A2KAPAW2	20260403	60800	0.25
33436	2026-03-28	1	2	-246715	-7690284	A2KAPAW2	09h51	300-400m	48	51	Aves	Falconiformes	Falconidae	Micrastur gilvicollis	Lined Forest-Falcon	0.412	D:\Data\A2KAPAW2	20260403	60800	0.25
33437	2026-03-28	1	2	-246715	-7690284	A2KAPAW2	09h51	300-400m	51	54	Aves	Falconiformes	Falconidae	Micrastur gilvicollis	Lined Forest-Falcon	0.4773	D:\Data\A2KAPAW2	20260403	60800	0.25
33438	2026-03-28	1	2	-246715	-7690284	A2KAPAW2	09h51	300-400m	51	54	Aves	Falconiformes	Falconidae	Micrastur ruficollis	Barred Forest-Falcon	0.4312	D:\Data\A2KAPAW2	20260403	60800	0.25
33439	2026-03-28	1	2	-246715	-7690284	A2KAPAW2	09h51	300-400m	9	12	Aves	Falconiformes	Falconidae	Micrastur ruficollis	Barred Forest-Falcon	0.3918	D:\Data\A2KAPAW2	20260403	60900	0.25
33440	2026-03-28	1	2	-246715	-7690284	A2KAPAW2	09h51	300-400m	9	12	Aves	Falconiformes	Falconidae	Micrastur gilvicollis	Lined Forest-Falcon	0.3368	D:\Data\A2KAPAW2	20260403	60900	0.25
33441	2026-03-28	1	2	-246715	-7690284	A2KAPAW2	09h51	300-400m	12	15	Aves	Piciformes	Bucconidae	Bucco capensis	Collared Puffbird	0.3556	D:\Data\A2KAPAW2	20260403	60900	0.25
33442	2026-03-28	1	2	-246715	-7690284	A2KAPAW2	09h51	300-400m	12	15	Aves	Passeriformes	Furnariidae	Hylexetastes stresemanni	Bar-bellied Woodcreeper	0.2812	D:\Data\A2KAPAW2	20260403	60900	0.25
33443	2026-03-28	1	2	-246715	-7690284	A2KAPAW2	09h51	300-400m	15	18	Aves	Falconiformes	Falconidae	Micrastur gilvicollis	Lined Forest-Falcon	0.3205	D:\Data\A2KAPAW2	20260403	60900	0.25
33444	2026-03-28	1	2	-246715	-7690284	A2KAPAW2	09h51	300-400m	18	21	Aves	Falconiformes	Falconidae	Micrastur gilvicollis	Lined Forest-Falcon	0.9033	D:\Data\A2KAPAW2	20260403	60900	0.25
33445	2026-03-28	1	2	-246715	-7690284	A2KAPAW2	09h51	300-400m	18	21	Aves	Falconiformes	Falconidae	Micrastur ruficollis	Barred Forest-Falcon	0.4976	D:\Data\A2KAPAW2	20260403	60900	0.25
33446	2026-03-28	1	2	-246715	-7690284	A2KAPAW2	09h51	300-400m	21	24	Aves	Falconiformes	Falconidae	Micrastur gilvicollis	Lined Forest-Falcon	0.5212	D:\Data\A2KAPAW2	20260403	60900	0.25
33447	2026-03-28	1	2	-246715	-7690284	A2KAPAW2	09h51	300-400m	24	27	Aves	Falconiformes	Falconidae	Micrastur gilvicollis	Lined Forest-Falcon	0.4409	D:\Data\A2KAPAW2	20260403	60900	0.25
33448	2026-03-28	1	2	-246715	-7690284	A2KAPAW2	09h51	300-400m	24	27	Aves	Falconiformes	Falconidae	Micrastur ruficollis	Barred Forest-Falcon	0.278	D:\Data\A2KAPAW2	20260403	60900	0.25
33449	2026-03-28	1	2	-246715	-7690284	A2KAPAW2	09h51	300-400m	27	30	Aves	Falconiformes	Falconidae	Micrastur gilvicollis	Lined Forest-Falcon	0.5263	D:\Data\A2KAPAW2	20260403	60900	0.25
33450	2026-03-28	1	2	-246715	-7690284	A2KAPAW2	09h51	300-400m	27	30	Aves	Falconiformes	Falconidae	Micrastur ruficollis	Barred Forest-Falcon	0.3885	D:\Data\A2KAPAW2	20260403	60900	0.25
33451	2026-03-28	1	2	-246715	-7690284	A2KAPAW2	09h51	300-400m	30	33	Aves	Falconiformes	Falconidae	Micrastur gilvicollis	Lined Forest-Falcon	0.5265	D:\Data\A2KAPAW2	20260403	60900	0.25
33452	2026-03-28	1	2	-246715	-7690284	A2KAPAW2	09h51	300-400m	30	33	Aves	Falconiformes	Falconidae	Micrastur ruficollis	Barred Forest-Falcon	0.4954	D:\Data\A2KAPAW2	20260403	60900	0.25
33453	2026-03-28	1	2	-246715	-7690284	A2KAPAW2	09h51	300-400m	33	36	Aves	Falconiformes	Falconidae	Micrastur ruficollis	Barred Forest-Falcon	0.4902	D:\Data\A2KAPAW2	20260403	60900	0.25
33454	2026-03-28	1	2	-246715	-7690284	A2KAPAW2	09h51	300-400m	33	36	Aves	Falconiformes	Falconidae	Micrastur gilvicollis	Lined Forest-Falcon	0.395	D:\Data\A2KAPAW2	20260403	60900	0.25
33455	2026-03-28	1	2	-246715	-7690284	A2KAPAW2	09h51	300-400m	36	39	Aves	Falconiformes	Falconidae	Micrastur gilvicollis	Lined Forest-Falcon	0.4525	D:\Data\A2KAPAW2	20260403	60900	0.25
33456	2026-03-28	1	2	-246715	-7690284	A2KAPAW2	09h51	300-400m	39	42	Aves	Falconiformes	Falconidae	Micrastur ruficollis	Barred Forest-Falcon	0.6029	D:\Data\A2KAPAW2	20260403	60900	0.25
33457	2026-03-28	1	2	-246715	-7690284	A2KAPAW2	09h51	300-400m	39	42	Aves	Falconiformes	Falconidae	Micrastur gilvicollis	Lined Forest-Falcon	0.2729	D:\Data\A2KAPAW2	20260403	60900	0.25
33458	2026-03-28	1	2	-246715	-7690284	A2KAPAW2	09h51	300-400m	42	45	Aves	Falconiformes	Falconidae	Micrastur ruficollis	Barred Forest-Falcon	0.3313	D:\Data\A2KAPAW2	20260403	60900	0.25
33459	2026-03-28	1	2	-246715	-7690284	A2KAPAW2	09h51	300-400m	42	45	Aves	Falconiformes	Falconidae	Micrastur gilvicollis	Lined Forest-Falcon	0.271	D:\Data\A2KAPAW2	20260403	60900	0.25
33460	2026-03-28	1	2	-246715	-7690284	A2KAPAW2	09h51	300-400m	45	48	Aves	Falconiformes	Falconidae	Micrastur ruficollis	Barred Forest-Falcon	0.2869	D:\Data\A2KAPAW2	20260403	60900	0.25
33461	2026-03-28	1	2	-246715	-7690284	A2KAPAW2	09h51	300-400m	45	48	Aves	Falconiformes	Falconidae	Micrastur gilvicollis	Lined Forest-Falcon	0.2852	D:\Data\A2KAPAW2	20260403	60900	0.25
33462	2026-03-28	1	2	-246715	-7690284	A2KAPAW2	09h51	300-400m	54	55	Aves	Falconiformes	Falconidae	Micrastur ruficollis	Barred Forest-Falcon	0.4813	D:\Data\A2KAPAW2	20260403	60900	0.25
33463	2026-03-28	1	2	-246715	-7690284	A2KAPAW2	09h51	300-400m	54	55	Aves	Falconiformes	Falconidae	Micrastur gilvicollis	Lined Forest-Falcon	0.2764	D:\Data\A2KAPAW2	20260403	60900	0.25
33464	2026-03-28	1	2	-246715	-7690284	A2KAPAW2	09h51	300-400m	0	3	Aves	Falconiformes	Falconidae	Micrastur ruficollis	Barred Forest-Falcon	0.4107	D:\Data\A2KAPAW2	20260403	61000	0.25
33465	2026-03-28	1	2	-246715	-7690284	A2KAPAW2	09h51	300-400m	6	9	Aves	Falconiformes	Falconidae	Micrastur ruficollis	Barred Forest-Falcon	0.3652	D:\Data\A2KAPAW2	20260403	61000	0.25
33466	2026-03-28	1	2	-246715	-7690284	A2KAPAW2	09h51	300-400m	24	27	Aves	Piciformes	Bucconidae	Bucco capensis	Collared Puffbird	0.3951	D:\Data\A2KAPAW2	20260403	61000	0.25
33467	2026-03-28	1	2	-246715	-7690284	A2KAPAW2	09h51	300-400m	36	39	Aves	Falconiformes	Falconidae	Micrastur ruficollis	Barred Forest-Falcon	0.759	D:\Data\A2KAPAW2	20260403	61000	0.25
33468	2026-03-28	1	2	-246715	-7690284	A2KAPAW2	09h51	300-400m	36	39	Aves	Falconiformes	Falconidae	Micrastur gilvicollis	Lined Forest-Falcon	0.3906	D:\Data\A2KAPAW2	20260403	61000	0.25
33469	2026-03-28	1	2	-246715	-7690284	A2KAPAW2	09h51	300-400m	45	48	Aves	Falconiformes	Falconidae	Micrastur ruficollis	Barred Forest-Falcon	0.597	D:\Data\A2KAPAW2	20260403	61000	0.25
33470	2026-03-28	1	2	-246715	-7690284	A2KAPAW2	09h51	300-400m	51	54	Aves	Falconiformes	Falconidae	Micrastur gilvicollis	Lined Forest-Falcon	0.4911	D:\Data\A2KAPAW2	20260403	61000	0.25
33471	2026-03-28	1	2	-246715	-7690284	A2KAPAW2	09h51	300-400m	51	54	Aves	Falconiformes	Falconidae	Micrastur ruficollis	Barred Forest-Falcon	0.357	D:\Data\A2KAPAW2	20260403	61000	0.25
33472	2026-03-28	1	2	-246715	-7690284	A2KAPAW2	09h51	300-400m	12	15	Aves	Falconiformes	Falconidae	Micrastur gilvicollis	Lined Forest-Falcon	0.523	D:\Data\A2KAPAW2	20260403	61100	0.25
33473	2026-03-28	1	2	-246715	-7690284	A2KAPAW2	09h51	300-400m	12	15	Aves	Falconiformes	Falconidae	Micrastur ruficollis	Barred Forest-Falcon	0.3428	D:\Data\A2KAPAW2	20260403	61100	0.25
33474	2026-03-28	1	2	-246715	-7690284	A2KAPAW2	09h51	300-400m	24	27	Aves	Passeriformes	Conopophagidae	Conopophaga peruviana	Ash-throated Gnateater	0.9896	D:\Data\A2KAPAW2	20260403	61100	0.25
33475	2026-03-28	1	2	-246715	-7690284	A2KAPAW2	09h51	300-400m	48	51	Aves	Passeriformes	Conopophagidae	Conopophaga peruviana	Ash-throated Gnateater	0.5252	D:\Data\A2KAPAW2	20260403	61400	0.25
33476	2026-03-28	1	2	-246715	-7690284	A2KAPAW2	09h51	300-400m	9	12	Aves	Passeriformes	Conopophagidae	Conopophaga peruviana	Ash-throated Gnateater	0.6848	D:\Data\A2KAPAW2	20260403	61700	0.25
33477	2026-03-28	1	2	-246715	-7690284	A2KAPAW2	09h51	300-400m	6	9	Aves	Passeriformes	Conopophagidae	Conopophaga peruviana	Ash-throated Gnateater	0.5992	D:\Data\A2KAPAW2	20260403	61800	0.25
33478	2026-03-28	1	2	-246715	-7690284	A2KAPAW2	09h51	300-400m	30	33	Aves	Passeriformes	Troglodytidae	Microcerculus marginatus	Scaly-breasted Wren	0.4457	D:\Data\A2KAPAW2	20260403	61900	0.25
33479	2026-03-28	1	2	-246715	-7690284	A2KAPAW2	09h51	300-400m	51	54	Aves	Passeriformes	Troglodytidae	Microcerculus marginatus	Scaly-breasted Wren	0.7881	D:\Data\A2KAPAW2	20260403	61900	0.25
33480	2026-03-28	1	2	-246715	-7690284	A2KAPAW2	09h51	300-400m	42	45	Aves	Passeriformes	Cardinalidae	Cyanoloxia rothschildii	Amazonian Grosbeak	0.4733	D:\Data\A2KAPAW2	20260403	62300	0.25
33481	2026-03-28	1	2	-246715	-7690284	A2KAPAW2	09h51	300-400m	54	55	Aves	Passeriformes	Thamnophilidae	Hypocnemis hypoxantha	Yellow-browed Antbird	0.3526	D:\Data\A2KAPAW2	20260403	62300	0.25
33482	2026-03-28	1	2	-246715	-7690284	A2KAPAW2	09h51	300-400m	45	48	Aves	Passeriformes	Thamnophilidae	Myrmotherula ignota	Moustached Antwren	0.7394	D:\Data\A2KAPAW2	20260403	62600	0.25
33483	2026-03-28	1	2	-246715	-7690284	A2KAPAW2	09h51	300-400m	0	3	Aves	Passeriformes	Thamnophilidae	Myrmotherula ignota	Moustached Antwren	0.8175	D:\Data\A2KAPAW2	20260403	62700	0.25
33484	2026-03-28	1	2	-246715	-7690284	A2KAPAW2	09h51	300-400m	3	6	Aves	Passeriformes	Thamnophilidae	Myrmotherula axillaris	White-flanked Antwren	0.2745	D:\Data\A2KAPAW2	20260403	62700	0.25
33485	2026-03-28	1	2	-246715	-7690284	A2KAPAW2	09h51	300-400m	51	54	Aves	Passeriformes	Thamnophilidae	Myrmotherula ignota	Moustached Antwren	0.9148	D:\Data\A2KAPAW2	20260403	62700	0.25
33486	2026-03-28	1	2	-246715	-7690284	A2KAPAW2	09h51	300-400m	0	3	Aves	Passeriformes	Thamnophilidae	Myrmotherula ignota	Moustached Antwren	0.5304	D:\Data\A2KAPAW2	20260403	62800	0.25
33487	2026-03-28	1	2	-246715	-7690284	A2KAPAW2	09h51	300-400m	3	6	Aves	Passeriformes	Thamnophilidae	Myrmotherula ignota	Moustached Antwren	0.9638	D:\Data\A2KAPAW2	20260403	62800	0.25
33488	2026-03-28	1	2	-246715	-7690284	A2KAPAW2	09h51	300-400m	15	18	Aves	Passeriformes	Thamnophilidae	Myrmotherula ignota	Moustached Antwren	0.6624	D:\Data\A2KAPAW2	20260403	62800	0.25
33489	2026-03-28	1	2	-246715	-7690284	A2KAPAW2	09h51	300-400m	18	21	Aves	Passeriformes	Thamnophilidae	Myrmoborus myotherinus	Black-faced Antbird	0.3765	D:\Data\A2KAPAW2	20260403	62800	0.25
33490	2026-03-28	1	2	-246715	-7690284	A2KAPAW2	09h51	300-400m	27	30	Aves	Passeriformes	Thamnophilidae	Myrmotherula ignota	Moustached Antwren	0.7266	D:\Data\A2KAPAW2	20260403	62800	0.25
33491	2026-03-28	1	2	-246715	-7690284	A2KAPAW2	09h51	300-400m	48	51	Aves	Passeriformes	Thamnophilidae	Myrmotherula brachyura	Pygmy Antwren	0.2564	D:\Data\A2KAPAW2	20260403	62800	0.25
33492	2026-03-28	1	2	-246715	-7690284	A2KAPAW2	09h51	300-400m	27	30	Aves	Passeriformes	Thamnophilidae	Myrmotherula ignota	Moustached Antwren	0.2847	D:\Data\A2KAPAW2	20260403	62900	0.25
33493	2026-03-28	1	2	-246715	-7690284	A2KAPAW2	09h51	300-400m	36	39	Aves	Passeriformes	Thamnophilidae	Myrmotherula ignota	Moustached Antwren	0.2701	D:\Data\A2KAPAW2	20260403	62900	0.25
33494	2026-03-28	1	2	-246715	-7690284	A2KAPAW2	09h51	300-400m	6	9	Aves	Passeriformes	Thamnophilidae	Myrmotherula ignota	Moustached Antwren	0.6971	D:\Data\A2KAPAW2	20260403	63000	0.25
33495	2026-03-28	1	2	-246715	-7690284	A2KAPAW2	09h51	300-400m	9	12	Aves	Passeriformes	Thamnophilidae	Myrmotherula ignota	Moustached Antwren	0.3653	D:\Data\A2KAPAW2	20260403	63000	0.25
33496	2026-03-28	1	2	-246715	-7690284	A2KAPAW2	09h51	300-400m	18	21	Aves	Passeriformes	Thamnophilidae	Myrmotherula ignota	Moustached Antwren	0.5853	D:\Data\A2KAPAW2	20260403	63000	0.25
33497	2026-03-28	1	2	-246715	-7690284	A2KAPAW2	09h51	300-400m	18	21	Aves	Passeriformes	Thamnophilidae	Myrmotherula ignota	Moustached Antwren	0.5058	D:\Data\A2KAPAW2	20260403	63100	0.25
33498	2026-03-28	1	2	-246715	-7690284	A2KAPAW2	09h51	300-400m	33	36	Aves	Passeriformes	Thamnophilidae	Myrmotherula ignota	Moustached Antwren	0.5125	D:\Data\A2KAPAW2	20260403	63100	0.25
33499	2026-03-28	1	2	-246715	-7690284	A2KAPAW2	09h51	300-400m	45	48	Aves	Passeriformes	Thamnophilidae	Myrmotherula ignota	Moustached Antwren	0.2822	D:\Data\A2KAPAW2	20260403	63100	0.25
33500	2026-03-28	1	2	-246715	-7690284	A2KAPAW2	09h51	300-400m	48	51	Aves	Passeriformes	Thamnophilidae	Myrmotherula brachyura	Pygmy Antwren	0.2568	D:\Data\A2KAPAW2	20260403	63100	0.25
33501	2026-03-28	1	2	-246715	-7690284	A2KAPAW2	09h51	300-400m	21	24	Aves	Passeriformes	Thamnophilidae	Myrmotherula ignota	Moustached Antwren	0.7067	D:\Data\A2KAPAW2	20260403	63200	0.25
33502	2026-03-28	1	2	-246715	-7690284	A2KAPAW2	09h51	300-400m	30	33	Aves	Passeriformes	Thamnophilidae	Myrmotherula brachyura	Pygmy Antwren	0.408	D:\Data\A2KAPAW2	20260403	63300	0.25
33503	2026-03-28	1	2	-246715	-7690284	A2KAPAW2	09h51	300-400m	39	42	Aves	Passeriformes	Turdidae	Turdus hauxwelli	Hauxwell's Thrush	0.2693	D:\Data\A2KAPAW2	20260403	63300	0.25
33504	2026-03-28	1	2	-246715	-7690284	A2KAPAW2	09h51	300-400m	24	27	Aves	Passeriformes	Thamnophilidae	Percnostola rufifrons	Black-headed Antbird	0.4335	D:\Data\A2KAPAW2	20260403	63400	0.25
33505	2026-03-28	1	2	-246715	-7690284	A2KAPAW2	09h51	300-400m	15	18	Aves	Psittaciformes	Psittacidae	Pyrilia barrabandi	Orange-cheeked Parrot	0.8663	D:\Data\A2KAPAW2	20260403	63600	0.25
33506	2026-03-28	1	2	-246715	-7690284	A2KAPAW2	09h51	300-400m	9	12	Aves	Passeriformes	Turdidae	Turdus hauxwelli	Hauxwell's Thrush	0.2677	D:\Data\A2KAPAW2	20260403	63700	0.25
33507	2026-03-28	1	2	-246715	-7690284	A2KAPAW2	09h51	300-400m	12	15	Aves	Passeriformes	Thamnophilidae	Myrmotherula ignota	Moustached Antwren	0.3891	D:\Data\A2KAPAW2	20260403	63800	0.25
33508	2026-03-28	1	2	-246715	-7690284	A2KAPAW2	09h51	300-400m	15	18	Aves	Passeriformes	Thamnophilidae	Myrmotherula ignota	Moustached Antwren	0.7762	D:\Data\A2KAPAW2	20260403	63800	0.25
33509	2026-03-28	1	2	-246715	-7690284	A2KAPAW2	09h51	300-400m	18	21	Aves	Passeriformes	Tyrannidae	Rhytipterna simplex	Grayish Mourner	0.8874	D:\Data\A2KAPAW2	20260403	63800	0.25
33510	2026-03-28	1	2	-246715	-7690284	A2KAPAW2	09h51	300-400m	21	24	Aves	Passeriformes	Thamnophilidae	Myrmotherula ignota	Moustached Antwren	0.303	D:\Data\A2KAPAW2	20260403	63800	0.25
33511	2026-03-28	1	2	-246715	-7690284	A2KAPAW2	09h51	300-400m	27	30	Aves	Psittaciformes	Psittacidae	Pyrilia barrabandi	Orange-cheeked Parrot	0.9262	D:\Data\A2KAPAW2	20260403	63800	0.25
33512	2026-03-28	1	2	-246715	-7690284	A2KAPAW2	09h51	300-400m	30	33	Aves	Psittaciformes	Psittacidae	Pyrilia barrabandi	Orange-cheeked Parrot	0.997	D:\Data\A2KAPAW2	20260403	63800	0.25
33513	2026-03-28	1	2	-246715	-7690284	A2KAPAW2	09h51	300-400m	33	36	Aves	Psittaciformes	Psittacidae	Pyrilia barrabandi	Orange-cheeked Parrot	0.7607	D:\Data\A2KAPAW2	20260403	63800	0.25
33514	2026-03-28	1	2	-246715	-7690284	A2KAPAW2	09h51	300-400m	36	39	Aves	Psittaciformes	Psittacidae	Pyrilia barrabandi	Orange-cheeked Parrot	0.407	D:\Data\A2KAPAW2	20260403	63800	0.25
33515	2026-03-28	1	2	-246715	-7690284	A2KAPAW2	09h51	300-400m	39	42	Aves	Passeriformes	Thamnophilidae	Myrmotherula ignota	Moustached Antwren	0.3917	D:\Data\A2KAPAW2	20260403	63800	0.25
33516	2026-03-28	1	2	-246715	-7690284	A2KAPAW2	09h51	300-400m	48	51	Aves	Passeriformes	Thamnophilidae	Myrmotherula brachyura	Pygmy Antwren	0.3548	D:\Data\A2KAPAW2	20260403	63800	0.25
33517	2026-03-28	1	2	-246715	-7690284	A2KAPAW2	09h51	300-400m	15	18	Aves	Passeriformes	Thamnophilidae	Myrmotherula ignota	Moustached Antwren	0.2525	D:\Data\A2KAPAW2	20260403	63900	0.25
33518	2026-03-28	1	2	-246715	-7690284	A2KAPAW2	09h51	300-400m	18	21	Aves	Passeriformes	Thamnophilidae	Myrmotherula brachyura	Pygmy Antwren	0.3206	D:\Data\A2KAPAW2	20260403	63900	0.25
33519	2026-03-28	1	2	-246715	-7690284	A2KAPAW2	09h51	300-400m	21	24	Aves	Passeriformes	Thamnophilidae	Myrmotherula ignota	Moustached Antwren	0.5456	D:\Data\A2KAPAW2	20260403	63900	0.25
33520	2026-03-28	1	2	-246715	-7690284	A2KAPAW2	09h51	300-400m	21	24	Aves	Passeriformes	Thamnophilidae	Myrmotherula brachyura	Pygmy Antwren	0.3517	D:\Data\A2KAPAW2	20260403	63900	0.25
33521	2026-03-28	1	2	-246715	-7690284	A2KAPAW2	09h51	300-400m	24	27	Aves	Passeriformes	Thamnophilidae	Myrmotherula ignota	Moustached Antwren	0.283	D:\Data\A2KAPAW2	20260403	63900	0.25
33522	2026-03-28	1	2	-246715	-7690284	A2KAPAW2	09h51	300-400m	36	39	Aves	Passeriformes	Thamnophilidae	Myrmotherula ignota	Moustached Antwren	0.2568	D:\Data\A2KAPAW2	20260403	63900	0.25
33523	2026-03-28	1	2	-246715	-7690284	A2KAPAW2	09h51	300-400m	45	48	Aves	Apodiformes	Trochilidae	Chlorestes cyanus	White-chinned Sapphire	0.7685	D:\Data\A2KAPAW2	20260403	63900	0.25
33524	2026-03-28	1	2	-246715	-7690284	A2KAPAW2	09h51	300-400m	9	12	Aves	Passeriformes	Thamnophilidae	Myrmotherula ignota	Moustached Antwren	0.4989	D:\Data\A2KAPAW2	20260403	64000	0.25
33525	2026-03-28	1	2	-246715	-7690284	A2KAPAW2	09h51	300-400m	18	21	Aves	Passeriformes	Thamnophilidae	Myrmotherula brachyura	Pygmy Antwren	0.5482	D:\Data\A2KAPAW2	20260403	64000	0.25
33526	2026-03-28	1	2	-246715	-7690284	A2KAPAW2	09h51	300-400m	27	30	Aves	Passeriformes	Tyrannidae	Rhytipterna simplex	Grayish Mourner	0.7489	D:\Data\A2KAPAW2	20260403	64000	0.25
33527	2026-03-28	1	2	-246715	-7690284	A2KAPAW2	09h51	300-400m	15	18	Aves	Passeriformes	Formicariidae	Formicarius colma	Rufous-capped Antthrush	0.8939	D:\Data\A2KAPAW2	20260403	64400	0.25
33528	2026-03-28	1	2	-246715	-7690284	A2KAPAW2	09h51	300-400m	42	45	Aves	Passeriformes	Formicariidae	Formicarius colma	Rufous-capped Antthrush	0.7668	D:\Data\A2KAPAW2	20260403	64400	0.25
33529	2026-03-28	1	2	-246715	-7690284	A2KAPAW2	09h51	300-400m	42	45	Aves	Piciformes	Galbulidae	Jacamerops aureus	Great Jacamar	0.3001	D:\Data\A2KAPAW2	20260403	64400	0.25
33530	2026-03-28	1	2	-246715	-7690284	A2KAPAW2	09h51	300-400m	9	12	Aves	Passeriformes	Formicariidae	Formicarius colma	Rufous-capped Antthrush	0.6387	D:\Data\A2KAPAW2	20260403	64500	0.25
33531	2026-03-28	1	2	-246715	-7690284	A2KAPAW2	09h51	300-400m	18	21	Aves	Piciformes	Galbulidae	Jacamerops aureus	Great Jacamar	0.3831	D:\Data\A2KAPAW2	20260403	64500	0.25
33532	2026-03-28	1	2	-246715	-7690284	A2KAPAW2	09h51	300-400m	18	21	Aves	Passeriformes	Formicariidae	Formicarius colma	Rufous-capped Antthrush	0.3617	D:\Data\A2KAPAW2	20260403	64500	0.25
33533	2026-03-28	1	2	-246715	-7690284	A2KAPAW2	09h51	300-400m	21	24	Aves	Passeriformes	Formicariidae	Formicarius colma	Rufous-capped Antthrush	0.2616	D:\Data\A2KAPAW2	20260403	64500	0.25
33534	2026-03-28	1	2	-246715	-7690284	A2KAPAW2	09h51	300-400m	24	27	Aves	Passeriformes	Grallariidae	Hylopezus macularius	Spotted Antpitta	0.2978	D:\Data\A2KAPAW2	20260403	64500	0.25
33535	2026-03-28	1	2	-246715	-7690284	A2KAPAW2	09h51	300-400m	30	33	Aves	Passeriformes	Formicariidae	Formicarius colma	Rufous-capped Antthrush	0.3968	D:\Data\A2KAPAW2	20260403	64500	0.25
33536	2026-03-28	1	2	-246715	-7690284	A2KAPAW2	09h51	300-400m	39	42	Aves	Passeriformes	Formicariidae	Formicarius colma	Rufous-capped Antthrush	0.2511	D:\Data\A2KAPAW2	20260403	64500	0.25
33537	2026-03-28	1	2	-246715	-7690284	A2KAPAW2	09h51	300-400m	3	6	Aves	Piciformes	Galbulidae	Jacamerops aureus	Great Jacamar	0.3066	D:\Data\A2KAPAW2	20260403	64600	0.25
33538	2026-03-28	1	2	-246715	-7690284	A2KAPAW2	09h51	300-400m	15	18	Aves	Passeriformes	Formicariidae	Formicarius colma	Rufous-capped Antthrush	0.3625	D:\Data\A2KAPAW2	20260403	64600	0.25
33539	2026-03-28	1	2	-246715	-7690284	A2KAPAW2	09h51	300-400m	27	30	Aves	Passeriformes	Formicariidae	Formicarius colma	Rufous-capped Antthrush	0.6989	D:\Data\A2KAPAW2	20260403	64600	0.25
33540	2026-03-28	1	2	-246715	-7690284	A2KAPAW2	09h51	300-400m	36	39	Aves	Piciformes	Galbulidae	Jacamerops aureus	Great Jacamar	0.3181	D:\Data\A2KAPAW2	20260403	64600	0.25
33541	2026-03-28	1	2	-246715	-7690284	A2KAPAW2	09h51	300-400m	39	42	Aves	Passeriformes	Formicariidae	Formicarius colma	Rufous-capped Antthrush	0.7292	D:\Data\A2KAPAW2	20260403	64600	0.25
33542	2026-03-28	1	2	-246715	-7690284	A2KAPAW2	09h51	300-400m	9	12	Aves	Passeriformes	Grallariidae	Myrmothera campanisona	Thrush-like Antpitta	0.3369	D:\Data\A2KAPAW2	20260403	64700	0.25
33543	2026-03-28	1	2	-246715	-7690284	A2KAPAW2	09h51	300-400m	21	24	Aves	Passeriformes	Grallariidae	Myrmothera campanisona	Thrush-like Antpitta	0.4474	D:\Data\A2KAPAW2	20260403	64700	0.25
33544	2026-03-28	1	2	-246715	-7690284	A2KAPAW2	09h51	300-400m	30	33	Aves	Passeriformes	Formicariidae	Formicarius colma	Rufous-capped Antthrush	0.4248	D:\Data\A2KAPAW2	20260403	64700	0.25
33545	2026-03-28	1	2	-246715	-7690284	A2KAPAW2	09h51	300-400m	48	51	Aves	Passeriformes	Formicariidae	Formicarius colma	Rufous-capped Antthrush	0.2789	D:\Data\A2KAPAW2	20260403	64700	0.25
33546	2026-03-28	1	2	-246715	-7690284	A2KAPAW2	09h51	300-400m	18	21	Aves	Passeriformes	Thamnophilidae	Gymnopithys leucaspis	White-cheeked Antbird	0.681	D:\Data\A2KAPAW2	20260403	64800	0.25
33547	2026-03-28	1	2	-246715	-7690284	A2KAPAW2	09h51	300-400m	24	27	Aves	Anseriformes	Anhimidae	Anhima cornuta	Horned Screamer	0.6225	D:\Data\A2KAPAW2	20260403	64800	0.25
33548	2026-03-28	1	2	-246715	-7690284	A2KAPAW2	09h51	300-400m	33	36	Aves	Anseriformes	Anhimidae	Anhima cornuta	Horned Screamer	0.8663	D:\Data\A2KAPAW2	20260403	64800	0.25
33549	2026-03-28	1	2	-246715	-7690284	A2KAPAW2	09h51	300-400m	36	39	Aves	Anseriformes	Anhimidae	Anhima cornuta	Horned Screamer	0.8302	D:\Data\A2KAPAW2	20260403	64800	0.25
33550	2026-03-28	1	2	-246715	-7690284	A2KAPAW2	09h51	300-400m	48	51	Aves	Anseriformes	Anhimidae	Anhima cornuta	Horned Screamer	0.3995	D:\Data\A2KAPAW2	20260403	64800	0.25
33551	2026-03-28	1	2	-246715	-7690284	A2KAPAW2	09h51	300-400m	0	3	Aves	Anseriformes	Anhimidae	Anhima cornuta	Horned Screamer	0.9115	D:\Data\A2KAPAW2	20260403	64900	0.25
33552	2026-03-28	1	2	-246715	-7690284	A2KAPAW2	09h51	300-400m	6	9	Aves	Passeriformes	Thamnophilidae	Gymnopithys leucaspis	White-cheeked Antbird	0.4824	D:\Data\A2KAPAW2	20260403	64900	0.25
33553	2026-03-28	1	2	-246715	-7690284	A2KAPAW2	09h51	300-400m	9	12	Aves	Anseriformes	Anhimidae	Anhima cornuta	Horned Screamer	0.7826	D:\Data\A2KAPAW2	20260403	64900	0.25
33554	2026-03-28	1	2	-246715	-7690284	A2KAPAW2	09h51	300-400m	12	15	Aves	Anseriformes	Anhimidae	Anhima cornuta	Horned Screamer	0.7815	D:\Data\A2KAPAW2	20260403	64900	0.25
33555	2026-03-28	1	2	-246715	-7690284	A2KAPAW2	09h51	300-400m	15	18	Aves	Anseriformes	Anhimidae	Anhima cornuta	Horned Screamer	0.5063	D:\Data\A2KAPAW2	20260403	64900	0.25
33556	2026-03-28	1	2	-246715	-7690284	A2KAPAW2	09h51	300-400m	33	36	Aves	Passeriformes	Thamnophilidae	Gymnopithys leucaspis	White-cheeked Antbird	0.9475	D:\Data\A2KAPAW2	20260403	64900	0.25
33557	2026-03-28	1	2	-246715	-7690284	A2KAPAW2	09h51	300-400m	36	39	Aves	Anseriformes	Anhimidae	Anhima cornuta	Horned Screamer	0.3531	D:\Data\A2KAPAW2	20260403	64900	0.25
33558	2026-03-28	1	2	-246715	-7690284	A2KAPAW2	09h51	300-400m	39	42	Aves	Anseriformes	Anhimidae	Anhima cornuta	Horned Screamer	0.3349	D:\Data\A2KAPAW2	20260403	64900	0.25
33559	2026-03-28	1	2	-246715	-7690284	A2KAPAW2	09h51	300-400m	39	42	Aves	Piciformes	Galbulidae	Jacamerops aureus	Great Jacamar	0.2817	D:\Data\A2KAPAW2	20260403	64900	0.25
33560	2026-03-28	1	2	-246715	-7690284	A2KAPAW2	09h51	300-400m	42	45	Aves	Anseriformes	Anhimidae	Anhima cornuta	Horned Screamer	0.42	D:\Data\A2KAPAW2	20260403	64900	0.25
33561	2026-03-28	1	2	-246715	-7690284	A2KAPAW2	09h51	300-400m	48	51	Aves	Anseriformes	Anhimidae	Anhima cornuta	Horned Screamer	0.3156	D:\Data\A2KAPAW2	20260403	64900	0.25
33562	2026-03-28	1	2	-246715	-7690284	A2KAPAW2	09h51	300-400m	51	54	Aves	Anseriformes	Anhimidae	Anhima cornuta	Horned Screamer	0.5342	D:\Data\A2KAPAW2	20260403	64900	0.25
33563	2026-03-28	1	2	-246715	-7690284	A2KAPAW2	09h51	300-400m	6	9	Aves	Anseriformes	Anhimidae	Anhima cornuta	Horned Screamer	0.5162	D:\Data\A2KAPAW2	20260403	65000	0.25
33564	2026-03-28	1	2	-246715	-7690284	A2KAPAW2	09h51	300-400m	9	12	Aves	Anseriformes	Anhimidae	Anhima cornuta	Horned Screamer	0.3186	D:\Data\A2KAPAW2	20260403	65000	0.25
33565	2026-03-28	1	2	-246715	-7690284	A2KAPAW2	09h51	300-400m	18	21	Aves	Anseriformes	Anhimidae	Anhima cornuta	Horned Screamer	0.6733	D:\Data\A2KAPAW2	20260403	65000	0.25
33566	2026-03-28	1	2	-246715	-7690284	A2KAPAW2	09h51	300-400m	24	27	Aves	Columbiformes	Columbidae	Patagioenas plumbea	Plumbeous Pigeon	0.7417	D:\Data\A2KAPAW2	20260403	65000	0.25
33567	2026-03-28	1	2	-246715	-7690284	A2KAPAW2	09h51	300-400m	33	36	Aves	Anseriformes	Anhimidae	Anhima cornuta	Horned Screamer	0.2703	D:\Data\A2KAPAW2	20260403	65000	0.25
33568	2026-03-28	1	2	-246715	-7690284	A2KAPAW2	09h51	300-400m	36	39	Aves	Anseriformes	Anhimidae	Anhima cornuta	Horned Screamer	0.7298	D:\Data\A2KAPAW2	20260403	65000	0.25
33569	2026-03-28	1	2	-246715	-7690284	A2KAPAW2	09h51	300-400m	39	42	Aves	Anseriformes	Anhimidae	Anhima cornuta	Horned Screamer	0.3406	D:\Data\A2KAPAW2	20260403	65000	0.25
33570	2026-03-28	1	2	-246715	-7690284	A2KAPAW2	09h51	300-400m	48	51	Aves	Anseriformes	Anhimidae	Anhima cornuta	Horned Screamer	0.2769	D:\Data\A2KAPAW2	20260403	65000	0.25
33571	2026-03-28	1	2	-246715	-7690284	A2KAPAW2	09h51	300-400m	12	15	Aves	Anseriformes	Anhimidae	Anhima cornuta	Horned Screamer	0.2968	D:\Data\A2KAPAW2	20260403	65100	0.25
33572	2026-03-28	1	2	-246715	-7690284	A2KAPAW2	09h51	300-400m	21	24	Aves	Passeriformes	Tyrannidae	Corythopis torquatus	Ringed Antpipit	0.3293	D:\Data\A2KAPAW2	20260403	65100	0.25
33573	2026-03-28	1	2	-246715	-7690284	A2KAPAW2	09h51	300-400m	27	30	Aves	Anseriformes	Anhimidae	Anhima cornuta	Horned Screamer	0.2755	D:\Data\A2KAPAW2	20260403	65100	0.25
33574	2026-03-28	1	2	-246715	-7690284	A2KAPAW2	09h51	300-400m	36	39	Aves	Anseriformes	Anhimidae	Anhima cornuta	Horned Screamer	0.7213	D:\Data\A2KAPAW2	20260403	65100	0.25
33575	2026-03-28	1	2	-246715	-7690284	A2KAPAW2	09h51	300-400m	39	42	Aves	Anseriformes	Anhimidae	Anhima cornuta	Horned Screamer	0.6716	D:\Data\A2KAPAW2	20260403	65100	0.25
33576	2026-03-28	1	2	-246715	-7690284	A2KAPAW2	09h51	300-400m	42	45	Aves	Passeriformes	Tyrannidae	Platyrinchus coronatus	Golden-crowned Spadebill	0.2888	D:\Data\A2KAPAW2	20260403	65100	0.25
33577	2026-03-28	1	2	-246715	-7690284	A2KAPAW2	09h51	300-400m	45	48	Aves	Anseriformes	Anhimidae	Anhima cornuta	Horned Screamer	0.2894	D:\Data\A2KAPAW2	20260403	65100	0.25
33578	2026-03-28	1	2	-246715	-7690284	A2KAPAW2	09h51	300-400m	51	54	Aves	Anseriformes	Anhimidae	Anhima cornuta	Horned Screamer	0.5179	D:\Data\A2KAPAW2	20260403	65100	0.25
33579	2026-03-28	1	2	-246715	-7690284	A2KAPAW2	09h51	300-400m	0	3	Aves	Anseriformes	Anhimidae	Anhima cornuta	Horned Screamer	0.3456	D:\Data\A2KAPAW2	20260403	65200	0.25
33580	2026-03-28	1	2	-246715	-7690284	A2KAPAW2	09h51	300-400m	3	6	Aves	Anseriformes	Anhimidae	Anhima cornuta	Horned Screamer	0.718	D:\Data\A2KAPAW2	20260403	65200	0.25
33581	2026-03-28	1	2	-246715	-7690284	A2KAPAW2	09h51	300-400m	15	18	Aves	Piciformes	Capitonidae	Eubucco richardsoni	Lemon-throated Barbet	0.284	D:\Data\A2KAPAW2	20260403	65200	0.25
33582	2026-03-28	1	2	-246715	-7690284	A2KAPAW2	09h51	300-400m	24	27	Aves	Anseriformes	Anhimidae	Anhima cornuta	Horned Screamer	0.3142	D:\Data\A2KAPAW2	20260403	65200	0.25
33583	2026-03-28	1	2	-246715	-7690284	A2KAPAW2	09h51	300-400m	33	36	Aves	Anseriformes	Anhimidae	Anhima cornuta	Horned Screamer	0.2642	D:\Data\A2KAPAW2	20260403	65200	0.25
33584	2026-03-28	1	2	-246715	-7690284	A2KAPAW2	09h51	300-400m	39	42	Aves	Anseriformes	Anhimidae	Anhima cornuta	Horned Screamer	0.6659	D:\Data\A2KAPAW2	20260403	65200	0.25
33585	2026-03-28	1	2	-246715	-7690284	A2KAPAW2	09h51	300-400m	39	42	Aves	Piciformes	Capitonidae	Eubucco richardsoni	Lemon-throated Barbet	0.3248	D:\Data\A2KAPAW2	20260403	65200	0.25
33586	2026-03-28	1	2	-246715	-7690284	A2KAPAW2	09h51	300-400m	39	42	Aves	Piciformes	Galbulidae	Jacamerops aureus	Great Jacamar	0.2924	D:\Data\A2KAPAW2	20260403	65200	0.25
33587	2026-03-28	1	2	-246715	-7690284	A2KAPAW2	09h51	300-400m	42	45	Aves	Anseriformes	Anhimidae	Anhima cornuta	Horned Screamer	0.9328	D:\Data\A2KAPAW2	20260403	65200	0.25
33588	2026-03-28	1	2	-246715	-7690284	A2KAPAW2	09h51	300-400m	51	54	Aves	Anseriformes	Anhimidae	Anhima cornuta	Horned Screamer	0.3002	D:\Data\A2KAPAW2	20260403	65200	0.25
33589	2026-03-28	1	2	-246715	-7690284	A2KAPAW2	09h51	300-400m	3	6	Aves	Anseriformes	Anhimidae	Anhima cornuta	Horned Screamer	0.4369	D:\Data\A2KAPAW2	20260403	65300	0.25
33590	2026-03-28	1	2	-246715	-7690284	A2KAPAW2	09h51	300-400m	6	9	Aves	Anseriformes	Anhimidae	Anhima cornuta	Horned Screamer	0.6049	D:\Data\A2KAPAW2	20260403	65300	0.25
33591	2026-03-28	1	2	-246715	-7690284	A2KAPAW2	09h51	300-400m	33	36	Aves	Anseriformes	Anhimidae	Anhima cornuta	Horned Screamer	0.3049	D:\Data\A2KAPAW2	20260403	65300	0.25
33592	2026-03-28	1	2	-246715	-7690284	A2KAPAW2	09h51	300-400m	42	45	Aves	Anseriformes	Anhimidae	Anhima cornuta	Horned Screamer	0.5427	D:\Data\A2KAPAW2	20260403	65300	0.25
33593	2026-03-28	1	2	-246715	-7690284	A2KAPAW2	09h51	300-400m	45	48	Aves	Anseriformes	Anhimidae	Anhima cornuta	Horned Screamer	0.3774	D:\Data\A2KAPAW2	20260403	65300	0.25
33594	2026-03-28	1	2	-246715	-7690284	A2KAPAW2	09h51	300-400m	48	51	Aves	Passeriformes	Tyrannidae	Platyrinchus coronatus	Golden-crowned Spadebill	0.3095	D:\Data\A2KAPAW2	20260403	65300	0.25
33595	2026-03-28	1	2	-246715	-7690284	A2KAPAW2	09h51	300-400m	3	6	Aves	Passeriformes	Thamnophilidae	Gymnopithys leucaspis	White-cheeked Antbird	0.4749	D:\Data\A2KAPAW2	20260403	65400	0.25
33596	2026-03-28	1	2	-246715	-7690284	A2KAPAW2	09h51	300-400m	6	9	Aves	Anseriformes	Anhimidae	Anhima cornuta	Horned Screamer	0.6408	D:\Data\A2KAPAW2	20260403	65400	0.25
33597	2026-03-28	1	2	-246715	-7690284	A2KAPAW2	09h51	300-400m	15	18	Aves	Anseriformes	Anhimidae	Anhima cornuta	Horned Screamer	0.3675	D:\Data\A2KAPAW2	20260403	65400	0.25
33598	2026-03-28	1	2	-246715	-7690284	A2KAPAW2	09h51	300-400m	21	24	Aves	Anseriformes	Anhimidae	Anhima cornuta	Horned Screamer	0.2801	D:\Data\A2KAPAW2	20260403	65400	0.25
33599	2026-03-28	1	2	-246715	-7690284	A2KAPAW2	09h51	300-400m	42	45	Aves	Passeriformes	Thamnophilidae	Gymnopithys leucaspis	White-cheeked Antbird	0.4531	D:\Data\A2KAPAW2	20260403	65400	0.25
33600	2026-03-28	1	2	-246715	-7690284	A2KAPAW2	09h51	300-400m	42	45	Aves	Anseriformes	Anhimidae	Anhima cornuta	Horned Screamer	0.268	D:\Data\A2KAPAW2	20260403	65400	0.25
33601	2026-03-28	1	2	-246715	-7690284	A2KAPAW2	09h51	300-400m	3	6	Aves	Anseriformes	Anhimidae	Anhima cornuta	Horned Screamer	0.857	D:\Data\A2KAPAW2	20260403	65500	0.25
33602	2026-03-28	1	2	-246715	-7690284	A2KAPAW2	09h51	300-400m	6	9	Aves	Anseriformes	Anhimidae	Anhima cornuta	Horned Screamer	0.5758	D:\Data\A2KAPAW2	20260403	65500	0.25
33603	2026-03-28	1	2	-246715	-7690284	A2KAPAW2	09h51	300-400m	9	12	Aves	Passeriformes	Thamnophilidae	Gymnopithys leucaspis	White-cheeked Antbird	0.3149	D:\Data\A2KAPAW2	20260403	65500	0.25
33604	2026-03-28	1	2	-246715	-7690284	A2KAPAW2	09h51	300-400m	9	12	Aves	Piciformes	Capitonidae	Eubucco richardsoni	Lemon-throated Barbet	0.2738	D:\Data\A2KAPAW2	20260403	65500	0.25
33605	2026-03-28	1	2	-246715	-7690284	A2KAPAW2	09h51	300-400m	21	24	Aves	Anseriformes	Anhimidae	Anhima cornuta	Horned Screamer	0.6967	D:\Data\A2KAPAW2	20260403	65500	0.25
33606	2026-03-28	1	2	-246715	-7690284	A2KAPAW2	09h51	300-400m	24	27	Aves	Passeriformes	Thamnophilidae	Gymnopithys leucaspis	White-cheeked Antbird	0.4322	D:\Data\A2KAPAW2	20260403	65500	0.25
33607	2026-03-28	1	2	-246715	-7690284	A2KAPAW2	09h51	300-400m	30	33	Aves	Anseriformes	Anhimidae	Anhima cornuta	Horned Screamer	0.7241	D:\Data\A2KAPAW2	20260403	65500	0.25
33608	2026-03-28	1	2	-246715	-7690284	A2KAPAW2	09h51	300-400m	36	39	Aves	Anseriformes	Anhimidae	Anhima cornuta	Horned Screamer	0.3657	D:\Data\A2KAPAW2	20260403	65500	0.25
33609	2026-03-28	1	2	-246715	-7690284	A2KAPAW2	09h51	300-400m	39	42	Aves	Passeriformes	Thamnophilidae	Gymnopithys leucaspis	White-cheeked Antbird	0.294	D:\Data\A2KAPAW2	20260403	65500	0.25
33610	2026-03-28	1	2	-246715	-7690284	A2KAPAW2	09h51	300-400m	48	51	Aves	Passeriformes	Thamnophilidae	Hypocnemis hypoxantha	Yellow-browed Antbird	0.8337	D:\Data\A2KAPAW2	20260403	65500	0.25
33611	2026-03-28	1	2	-246715	-7690284	A2KAPAW2	09h51	300-400m	51	54	Aves	Passeriformes	Thamnophilidae	Gymnopithys leucaspis	White-cheeked Antbird	0.3821	D:\Data\A2KAPAW2	20260403	65500	0.25
33612	2026-03-28	1	2	-246715	-7690284	A2KAPAW2	09h51	300-400m	3	6	Aves	Passeriformes	Thamnophilidae	Hypocnemis hypoxantha	Yellow-browed Antbird	0.6586	D:\Data\A2KAPAW2	20260403	65600	0.25
33613	2026-03-28	1	2	-246715	-7690284	A2KAPAW2	09h51	300-400m	6	9	Aves	Passeriformes	Thamnophilidae	Gymnopithys leucaspis	White-cheeked Antbird	0.7306	D:\Data\A2KAPAW2	20260403	65600	0.25
33614	2026-03-28	1	2	-246715	-7690284	A2KAPAW2	09h51	300-400m	9	12	Aves	Passeriformes	Thamnophilidae	Gymnopithys leucaspis	White-cheeked Antbird	0.3672	D:\Data\A2KAPAW2	20260403	65600	0.25
33615	2026-03-28	1	2	-246715	-7690284	A2KAPAW2	09h51	300-400m	30	33	Aves	Anseriformes	Anhimidae	Anhima cornuta	Horned Screamer	0.3013	D:\Data\A2KAPAW2	20260403	65600	0.25
33616	2026-03-28	1	2	-246715	-7690284	A2KAPAW2	09h51	300-400m	39	42	Aves	Passeriformes	Thamnophilidae	Gymnopithys leucaspis	White-cheeked Antbird	0.6793	D:\Data\A2KAPAW2	20260403	65600	0.25
33617	2026-03-28	1	2	-246715	-7690284	A2KAPAW2	09h51	300-400m	45	48	Aves	Anseriformes	Anhimidae	Anhima cornuta	Horned Screamer	0.3708	D:\Data\A2KAPAW2	20260403	65600	0.25
33618	2026-03-28	1	2	-246715	-7690284	A2KAPAW2	09h51	300-400m	3	6	Aves	Anseriformes	Anhimidae	Anhima cornuta	Horned Screamer	0.6274	D:\Data\A2KAPAW2	20260403	65700	0.25
33619	2026-03-28	1	2	-246715	-7690284	A2KAPAW2	09h51	300-400m	6	9	Aves	Passeriformes	Rhinocryptidae	Liosceles thoracicus	Rusty-belted Tapaculo	0.2541	D:\Data\A2KAPAW2	20260403	65700	0.25
33620	2026-03-28	1	2	-246715	-7690284	A2KAPAW2	09h51	300-400m	18	21	Aves	Piciformes	Capitonidae	Eubucco richardsoni	Lemon-throated Barbet	0.5197	D:\Data\A2KAPAW2	20260403	65700	0.25
33621	2026-03-28	1	2	-246715	-7690284	A2KAPAW2	09h51	300-400m	18	21	Aves	Anseriformes	Anhimidae	Anhima cornuta	Horned Screamer	0.4053	D:\Data\A2KAPAW2	20260403	65700	0.25
33622	2026-03-28	1	2	-246715	-7690284	A2KAPAW2	09h51	300-400m	24	27	Aves	Passeriformes	Tyrannidae	Rhytipterna simplex	Grayish Mourner	0.3032	D:\Data\A2KAPAW2	20260403	65700	0.25
33623	2026-03-28	1	2	-246715	-7690284	A2KAPAW2	09h51	300-400m	27	30	Aves	Passeriformes	Thamnophilidae	Gymnopithys leucaspis	White-cheeked Antbird	0.325	D:\Data\A2KAPAW2	20260403	65700	0.25
33624	2026-03-28	1	2	-246715	-7690284	A2KAPAW2	09h51	300-400m	30	33	Aves	Anseriformes	Anhimidae	Anhima cornuta	Horned Screamer	0.7756	D:\Data\A2KAPAW2	20260403	65700	0.25
33625	2026-03-28	1	2	-246715	-7690284	A2KAPAW2	09h51	300-400m	30	33	Aves	Passeriformes	Thamnophilidae	Gymnopithys leucaspis	White-cheeked Antbird	0.2648	D:\Data\A2KAPAW2	20260403	65700	0.25
33626	2026-03-28	1	2	-246715	-7690284	A2KAPAW2	09h51	300-400m	36	39	Aves	Anseriformes	Anhimidae	Anhima cornuta	Horned Screamer	0.5573	D:\Data\A2KAPAW2	20260403	65700	0.25
33627	2026-03-28	1	2	-246715	-7690284	A2KAPAW2	09h51	300-400m	39	42	Aves	Anseriformes	Anhimidae	Anhima cornuta	Horned Screamer	0.4278	D:\Data\A2KAPAW2	20260403	65700	0.25
33628	2026-03-28	1	2	-246715	-7690284	A2KAPAW2	09h51	300-400m	42	45	Aves	Anseriformes	Anhimidae	Anhima cornuta	Horned Screamer	0.7059	D:\Data\A2KAPAW2	20260403	65700	0.25
33629	2026-03-28	1	2	-246715	-7690284	A2KAPAW2	09h51	300-400m	51	54	Aves	Anseriformes	Anhimidae	Anhima cornuta	Horned Screamer	0.5785	D:\Data\A2KAPAW2	20260403	65700	0.25
33630	2026-03-28	1	2	-246715	-7690284	A2KAPAW2	09h51	300-400m	54	55	Aves	Anseriformes	Anhimidae	Anhima cornuta	Horned Screamer	0.3032	D:\Data\A2KAPAW2	20260403	65700	0.25
33631	2026-03-28	1	2	-246715	-7690284	A2KAPAW2	09h51	300-400m	3	6	Aves	Anseriformes	Anhimidae	Anhima cornuta	Horned Screamer	0.6523	D:\Data\A2KAPAW2	20260403	65800	0.25
33632	2026-03-28	1	2	-246715	-7690284	A2KAPAW2	09h51	300-400m	6	9	Aves	Anseriformes	Anhimidae	Anhima cornuta	Horned Screamer	0.3988	D:\Data\A2KAPAW2	20260403	65800	0.25
33633	2026-03-28	1	2	-246715	-7690284	A2KAPAW2	09h51	300-400m	30	33	Aves	Anseriformes	Anhimidae	Anhima cornuta	Horned Screamer	0.6355	D:\Data\A2KAPAW2	20260403	65800	0.25
33634	2026-03-28	1	2	-246715	-7690284	A2KAPAW2	09h51	300-400m	39	42	Aves	Anseriformes	Anhimidae	Anhima cornuta	Horned Screamer	0.2696	D:\Data\A2KAPAW2	20260403	65800	0.25
33635	2026-03-28	1	2	-246715	-7690284	A2KAPAW2	09h51	300-400m	42	45	Aves	Anseriformes	Anhimidae	Anhima cornuta	Horned Screamer	0.3135	D:\Data\A2KAPAW2	20260403	65800	0.25
33636	2026-03-28	1	2	-246715	-7690284	A2KAPAW2	09h51	300-400m	45	48	Aves	Anseriformes	Anhimidae	Anhima cornuta	Horned Screamer	0.7785	D:\Data\A2KAPAW2	20260403	65800	0.25
33637	2026-03-28	1	2	-246715	-7690284	A2KAPAW2	09h51	300-400m	6	9	Aves	Anseriformes	Anhimidae	Anhima cornuta	Horned Screamer	0.6742	D:\Data\A2KAPAW2	20260403	65900	0.25
33638	2026-03-28	1	2	-246715	-7690284	A2KAPAW2	09h51	300-400m	9	12	Aves	Anseriformes	Anhimidae	Anhima cornuta	Horned Screamer	0.7069	D:\Data\A2KAPAW2	20260403	65900	0.25
33639	2026-03-28	1	2	-246715	-7690284	A2KAPAW2	09h51	300-400m	9	12	Aves	Piciformes	Galbulidae	Jacamerops aureus	Great Jacamar	0.5374	D:\Data\A2KAPAW2	20260403	65900	0.25
33640	2026-03-28	1	2	-246715	-7690284	A2KAPAW2	09h51	300-400m	12	15	Aves	Piciformes	Galbulidae	Jacamerops aureus	Great Jacamar	0.3896	D:\Data\A2KAPAW2	20260403	65900	0.25
33641	2026-03-28	1	2	-246715	-7690284	A2KAPAW2	09h51	300-400m	15	18	Aves	Anseriformes	Anhimidae	Anhima cornuta	Horned Screamer	0.3913	D:\Data\A2KAPAW2	20260403	65900	0.25
33642	2026-03-28	1	2	-246715	-7690284	A2KAPAW2	09h51	300-400m	21	24	Aves	Anseriformes	Anhimidae	Anhima cornuta	Horned Screamer	0.4545	D:\Data\A2KAPAW2	20260403	65900	0.25
33643	2026-03-28	1	2	-246715	-7690284	A2KAPAW2	09h51	300-400m	27	30	Aves	Anseriformes	Anhimidae	Anhima cornuta	Horned Screamer	0.431	D:\Data\A2KAPAW2	20260403	65900	0.25
33644	2026-03-28	1	2	-246715	-7690284	A2KAPAW2	09h51	300-400m	42	45	Aves	Anseriformes	Anhimidae	Anhima cornuta	Horned Screamer	0.4524	D:\Data\A2KAPAW2	20260403	65900	0.25
33645	2026-03-28	1	2	-246715	-7690284	A2KAPAW2	09h51	300-400m	42	45	Aves	Piciformes	Capitonidae	Eubucco richardsoni	Lemon-throated Barbet	0.4429	D:\Data\A2KAPAW2	20260403	65900	0.25
33646	2026-03-28	1	2	-246715	-7690284	A2KAPAW2	09h51	300-400m	42	45	Aves	Piciformes	Galbulidae	Jacamerops aureus	Great Jacamar	0.4031	D:\Data\A2KAPAW2	20260403	65900	0.25
33647	2026-03-28	1	2	-246715	-7690284	A2KAPAW2	09h51	300-400m	42	45	Aves	Passeriformes	Rhinocryptidae	Liosceles thoracicus	Rusty-belted Tapaculo	0.2538	D:\Data\A2KAPAW2	20260403	65900	0.25
33648	2026-03-28	1	2	-246715	-7690284	A2KAPAW2	09h51	300-400m	45	48	Aves	Anseriformes	Anhimidae	Anhima cornuta	Horned Screamer	0.4041	D:\Data\A2KAPAW2	20260403	65900	0.25
33649	2026-03-28	1	2	-246715	-7690284	A2KAPAW2	09h51	300-400m	51	54	Aves	Passeriformes	Thamnophilidae	Gymnopithys leucaspis	White-cheeked Antbird	0.7278	D:\Data\A2KAPAW2	20260403	65900	0.25
33650	2026-03-28	1	2	-246715	-7690284	A2KAPAW2	09h51	300-400m	12	15	Aves	Anseriformes	Anhimidae	Anhima cornuta	Horned Screamer	0.3415	D:\Data\A2KAPAW2	20260403	70000	0.25
33651	2026-03-28	1	2	-246715	-7690284	A2KAPAW2	09h51	300-400m	21	24	Aves	Passeriformes	Rhinocryptidae	Liosceles thoracicus	Rusty-belted Tapaculo	0.3689	D:\Data\A2KAPAW2	20260403	70000	0.25
33652	2026-03-28	1	2	-246715	-7690284	A2KAPAW2	09h51	300-400m	21	24	Aves	Anseriformes	Anhimidae	Anhima cornuta	Horned Screamer	0.2581	D:\Data\A2KAPAW2	20260403	70000	0.25
33653	2026-03-28	1	2	-246715	-7690284	A2KAPAW2	09h51	300-400m	30	33	Aves	Anseriformes	Anhimidae	Anhima cornuta	Horned Screamer	0.6298	D:\Data\A2KAPAW2	20260403	70000	0.25
33654	2026-03-28	1	2	-246715	-7690284	A2KAPAW2	09h51	300-400m	33	36	Aves	Anseriformes	Anhimidae	Anhima cornuta	Horned Screamer	0.994	D:\Data\A2KAPAW2	20260403	70000	0.25
33655	2026-03-28	1	2	-246715	-7690284	A2KAPAW2	09h51	300-400m	36	39	Aves	Anseriformes	Anhimidae	Anhima cornuta	Horned Screamer	0.4182	D:\Data\A2KAPAW2	20260403	70000	0.25
33656	2026-03-28	1	2	-246715	-7690284	A2KAPAW2	09h51	300-400m	45	48	Aves	Anseriformes	Anhimidae	Anhima cornuta	Horned Screamer	0.7672	D:\Data\A2KAPAW2	20260403	70000	0.25
33657	2026-03-28	1	2	-246715	-7690284	A2KAPAW2	09h51	300-400m	48	51	Aves	Anseriformes	Anhimidae	Anhima cornuta	Horned Screamer	0.8647	D:\Data\A2KAPAW2	20260403	70000	0.25
33658	2026-03-28	1	2	-246715	-7690284	A2KAPAW2	09h51	300-400m	51	54	Aves	Anseriformes	Anhimidae	Anhima cornuta	Horned Screamer	0.321	D:\Data\A2KAPAW2	20260403	70000	0.25
33659	2026-03-28	1	2	-246715	-7690284	A2KAPAW2	09h51	300-400m	6	9	Aves	Anseriformes	Anhimidae	Anhima cornuta	Horned Screamer	0.4531	D:\Data\A2KAPAW2	20260403	70100	0.25
33660	2026-03-28	1	2	-246715	-7690284	A2KAPAW2	09h51	300-400m	9	12	Aves	Anseriformes	Anhimidae	Anhima cornuta	Horned Screamer	0.6482	D:\Data\A2KAPAW2	20260403	70100	0.25
33661	2026-03-28	1	2	-246715	-7690284	A2KAPAW2	09h51	300-400m	9	12	Aves	Piciformes	Galbulidae	Jacamerops aureus	Great Jacamar	0.2644	D:\Data\A2KAPAW2	20260403	70100	0.25
33662	2026-03-28	1	2	-246715	-7690284	A2KAPAW2	09h51	300-400m	12	15	Aves	Anseriformes	Anhimidae	Anhima cornuta	Horned Screamer	0.2565	D:\Data\A2KAPAW2	20260403	70100	0.25
33663	2026-03-28	1	2	-246715	-7690284	A2KAPAW2	09h51	300-400m	21	24	Aves	Anseriformes	Anhimidae	Anhima cornuta	Horned Screamer	0.3075	D:\Data\A2KAPAW2	20260403	70100	0.25
33664	2026-03-28	1	2	-246715	-7690284	A2KAPAW2	09h51	300-400m	24	27	Aves	Anseriformes	Anhimidae	Anhima cornuta	Horned Screamer	0.3132	D:\Data\A2KAPAW2	20260403	70100	0.25
33665	2026-03-28	1	2	-246715	-7690284	A2KAPAW2	09h51	300-400m	39	42	Aves	Anseriformes	Anhimidae	Anhima cornuta	Horned Screamer	0.4477	D:\Data\A2KAPAW2	20260403	70100	0.25
33666	2026-03-28	1	2	-246715	-7690284	A2KAPAW2	09h51	300-400m	42	45	Aves	Anseriformes	Anhimidae	Anhima cornuta	Horned Screamer	0.4567	D:\Data\A2KAPAW2	20260403	70100	0.25
33667	2026-03-28	1	2	-246715	-7690284	A2KAPAW2	09h51	300-400m	45	48	Aves	Anseriformes	Anhimidae	Anhima cornuta	Horned Screamer	0.4226	D:\Data\A2KAPAW2	20260403	70100	0.25
33668	2026-03-28	1	2	-246715	-7690284	A2KAPAW2	09h51	300-400m	51	54	Aves	Piciformes	Galbulidae	Jacamerops aureus	Great Jacamar	0.5519	D:\Data\A2KAPAW2	20260403	70100	0.25
33669	2026-03-28	1	2	-246715	-7690284	A2KAPAW2	09h51	300-400m	3	6	Aves	Passeriformes	Tyrannidae	Myiornis ecaudatus	Short-tailed Pygmy-Tyrant	0.3677	D:\Data\A2KAPAW2	20260403	70200	0.25
33670	2026-03-28	1	2	-246715	-7690284	A2KAPAW2	09h51	300-400m	9	12	Aves	Anseriformes	Anhimidae	Anhima cornuta	Horned Screamer	0.4504	D:\Data\A2KAPAW2	20260403	70200	0.25
33671	2026-03-28	1	2	-246715	-7690284	A2KAPAW2	09h51	300-400m	12	15	Aves	Anseriformes	Anhimidae	Anhima cornuta	Horned Screamer	0.9046	D:\Data\A2KAPAW2	20260403	70200	0.25
33672	2026-03-28	1	2	-246715	-7690284	A2KAPAW2	09h51	300-400m	21	24	Aves	Anseriformes	Anhimidae	Anhima cornuta	Horned Screamer	0.912	D:\Data\A2KAPAW2	20260403	70200	0.25
33673	2026-03-28	1	2	-246715	-7690284	A2KAPAW2	09h51	300-400m	36	39	Aves	Anseriformes	Anhimidae	Anhima cornuta	Horned Screamer	0.4689	D:\Data\A2KAPAW2	20260403	70200	0.25
33674	2026-03-28	1	2	-246715	-7690284	A2KAPAW2	09h51	300-400m	39	42	Aves	Anseriformes	Anhimidae	Anhima cornuta	Horned Screamer	0.5844	D:\Data\A2KAPAW2	20260403	70200	0.25
33675	2026-03-28	1	2	-246715	-7690284	A2KAPAW2	09h51	300-400m	39	42	Aves	Passeriformes	Rhinocryptidae	Liosceles thoracicus	Rusty-belted Tapaculo	0.2851	D:\Data\A2KAPAW2	20260403	70200	0.25
33676	2026-03-28	1	2	-246715	-7690284	A2KAPAW2	09h51	300-400m	45	48	Aves	Anseriformes	Anhimidae	Anhima cornuta	Horned Screamer	0.4419	D:\Data\A2KAPAW2	20260403	70200	0.25
33677	2026-03-28	1	2	-246715	-7690284	A2KAPAW2	09h51	300-400m	0	3	Aves	Anseriformes	Anhimidae	Anhima cornuta	Horned Screamer	0.8547	D:\Data\A2KAPAW2	20260403	70300	0.25
33678	2026-03-28	1	2	-246715	-7690284	A2KAPAW2	09h51	300-400m	3	6	Aves	Anseriformes	Anhimidae	Anhima cornuta	Horned Screamer	0.8238	D:\Data\A2KAPAW2	20260403	70300	0.25
33679	2026-03-28	1	2	-246715	-7690284	A2KAPAW2	09h51	300-400m	9	12	Aves	Anseriformes	Anhimidae	Anhima cornuta	Horned Screamer	0.8637	D:\Data\A2KAPAW2	20260403	70300	0.25
33680	2026-03-28	1	2	-246715	-7690284	A2KAPAW2	09h51	300-400m	12	15	Aves	Passeriformes	Tyrannidae	Platyrinchus coronatus	Golden-crowned Spadebill	0.4296	D:\Data\A2KAPAW2	20260403	70300	0.25
33681	2026-03-28	1	2	-246715	-7690284	A2KAPAW2	09h51	300-400m	15	18	Aves	Anseriformes	Anhimidae	Anhima cornuta	Horned Screamer	0.6438	D:\Data\A2KAPAW2	20260403	70300	0.25
33682	2026-03-28	1	2	-246715	-7690284	A2KAPAW2	09h51	300-400m	24	27	Aves	Anseriformes	Anhimidae	Anhima cornuta	Horned Screamer	0.5194	D:\Data\A2KAPAW2	20260403	70300	0.25
33683	2026-03-28	1	2	-246715	-7690284	A2KAPAW2	09h51	300-400m	27	30	Aves	Anseriformes	Anhimidae	Anhima cornuta	Horned Screamer	0.2556	D:\Data\A2KAPAW2	20260403	70300	0.25
33684	2026-03-28	1	2	-246715	-7690284	A2KAPAW2	09h51	300-400m	36	39	Aves	Passeriformes	Thamnophilidae	Myrmotherula ignota	Moustached Antwren	0.27	D:\Data\A2KAPAW2	20260403	70300	0.25
33685	2026-03-28	1	2	-246715	-7690284	A2KAPAW2	09h51	300-400m	48	51	Aves	Anseriformes	Anhimidae	Anhima cornuta	Horned Screamer	0.4826	D:\Data\A2KAPAW2	20260403	70300	0.25
33686	2026-03-28	1	2	-246715	-7690284	A2KAPAW2	09h51	300-400m	51	54	Aves	Anseriformes	Anhimidae	Anhima cornuta	Horned Screamer	0.7817	D:\Data\A2KAPAW2	20260403	70300	0.25
33687	2026-03-28	1	2	-246715	-7690284	A2KAPAW2	09h51	300-400m	0	3	Aves	Anseriformes	Anhimidae	Anhima cornuta	Horned Screamer	0.6686	D:\Data\A2KAPAW2	20260403	70400	0.25
33688	2026-03-28	1	2	-246715	-7690284	A2KAPAW2	09h51	300-400m	3	6	Aves	Anseriformes	Anhimidae	Anhima cornuta	Horned Screamer	0.7995	D:\Data\A2KAPAW2	20260403	70400	0.25
33689	2026-03-28	1	2	-246715	-7690284	A2KAPAW2	09h51	300-400m	6	9	Aves	Anseriformes	Anhimidae	Anhima cornuta	Horned Screamer	0.4955	D:\Data\A2KAPAW2	20260403	70400	0.25
33690	2026-03-28	1	2	-246715	-7690284	A2KAPAW2	09h51	300-400m	12	15	Aves	Passeriformes	Thamnophilidae	Hypocnemis hypoxantha	Yellow-browed Antbird	0.9677	D:\Data\A2KAPAW2	20260403	70400	0.25
33691	2026-03-28	1	2	-246715	-7690284	A2KAPAW2	09h51	300-400m	15	18	Aves	Passeriformes	Formicariidae	Formicarius colma	Rufous-capped Antthrush	0.84	D:\Data\A2KAPAW2	20260403	70400	0.25
33692	2026-03-28	1	2	-246715	-7690284	A2KAPAW2	09h51	300-400m	18	21	Aves	Passeriformes	Formicariidae	Formicarius colma	Rufous-capped Antthrush	0.7256	D:\Data\A2KAPAW2	20260403	70400	0.25
33693	2026-03-28	1	2	-246715	-7690284	A2KAPAW2	09h51	300-400m	27	30	Aves	Anseriformes	Anhimidae	Anhima cornuta	Horned Screamer	0.4557	D:\Data\A2KAPAW2	20260403	70400	0.25
33694	2026-03-28	1	2	-246715	-7690284	A2KAPAW2	09h51	300-400m	42	45	Aves	Anseriformes	Anhimidae	Anhima cornuta	Horned Screamer	0.2938	D:\Data\A2KAPAW2	20260403	70400	0.25
33695	2026-03-28	1	2	-246715	-7690284	A2KAPAW2	09h51	300-400m	51	54	Aves	Anseriformes	Anhimidae	Anhima cornuta	Horned Screamer	0.2515	D:\Data\A2KAPAW2	20260403	70400	0.25
33696	2026-03-28	1	2	-246715	-7690284	A2KAPAW2	09h51	300-400m	6	9	Aves	Anseriformes	Anhimidae	Anhima cornuta	Horned Screamer	0.7302	D:\Data\A2KAPAW2	20260403	70500	0.25
33697	2026-03-28	1	2	-246715	-7690284	A2KAPAW2	09h51	300-400m	9	12	Aves	Passeriformes	Thamnophilidae	Hypocnemis hypoxantha	Yellow-browed Antbird	0.9091	D:\Data\A2KAPAW2	20260403	70500	0.25
33698	2026-03-28	1	2	-246715	-7690284	A2KAPAW2	09h51	300-400m	12	15	Aves	Passeriformes	Thamnophilidae	Hypocnemis hypoxantha	Yellow-browed Antbird	0.4066	D:\Data\A2KAPAW2	20260403	70500	0.25
33699	2026-03-28	1	2	-246715	-7690284	A2KAPAW2	09h51	300-400m	21	24	Aves	Anseriformes	Anhimidae	Anhima cornuta	Horned Screamer	0.375	D:\Data\A2KAPAW2	20260403	70500	0.25
33700	2026-03-28	1	2	-246715	-7690284	A2KAPAW2	09h51	300-400m	24	27	Aves	Anseriformes	Anhimidae	Anhima cornuta	Horned Screamer	0.5915	D:\Data\A2KAPAW2	20260403	70500	0.25
33701	2026-03-28	1	2	-246715	-7690284	A2KAPAW2	09h51	300-400m	36	39	Aves	Passeriformes	Thamnophilidae	Hypocnemis hypoxantha	Yellow-browed Antbird	0.9128	D:\Data\A2KAPAW2	20260403	70500	0.25
33702	2026-03-28	1	2	-246715	-7690284	A2KAPAW2	09h51	300-400m	45	48	Aves	Anseriformes	Anhimidae	Anhima cornuta	Horned Screamer	0.7449	D:\Data\A2KAPAW2	20260403	70500	0.25
33703	2026-03-28	1	2	-246715	-7690284	A2KAPAW2	09h51	300-400m	48	51	Aves	Passeriformes	Thamnophilidae	Hypocnemis hypoxantha	Yellow-browed Antbird	0.732	D:\Data\A2KAPAW2	20260403	70500	0.25
33704	2026-03-28	1	2	-246715	-7690284	A2KAPAW2	09h51	300-400m	51	54	Aves	Passeriformes	Thamnophilidae	Hypocnemis hypoxantha	Yellow-browed Antbird	0.9756	D:\Data\A2KAPAW2	20260403	70500	0.25
33705	2026-03-28	1	2	-246715	-7690284	A2KAPAW2	09h51	300-400m	0	3	Aves	Passeriformes	Formicariidae	Formicarius colma	Rufous-capped Antthrush	0.8777	D:\Data\A2KAPAW2	20260403	70600	0.25
33706	2026-03-28	1	2	-246715	-7690284	A2KAPAW2	09h51	300-400m	3	6	Aves	Passeriformes	Formicariidae	Formicarius colma	Rufous-capped Antthrush	0.8151	D:\Data\A2KAPAW2	20260403	70600	0.25
33707	2026-03-28	1	2	-246715	-7690284	A2KAPAW2	09h51	300-400m	18	21	Aves	Passeriformes	Thamnophilidae	Hypocnemis hypoxantha	Yellow-browed Antbird	0.9444	D:\Data\A2KAPAW2	20260403	70600	0.25
33708	2026-03-28	1	2	-246715	-7690284	A2KAPAW2	09h51	300-400m	21	24	Aves	Passeriformes	Formicariidae	Formicarius colma	Rufous-capped Antthrush	0.5422	D:\Data\A2KAPAW2	20260403	70600	0.25
33709	2026-03-28	1	2	-246715	-7690284	A2KAPAW2	09h51	300-400m	24	27	Aves	Passeriformes	Formicariidae	Formicarius colma	Rufous-capped Antthrush	0.843	D:\Data\A2KAPAW2	20260403	70600	0.25
33710	2026-03-28	1	2	-246715	-7690284	A2KAPAW2	09h51	300-400m	30	33	Aves	Passeriformes	Thamnophilidae	Hypocnemis hypoxantha	Yellow-browed Antbird	0.8685	D:\Data\A2KAPAW2	20260403	70600	0.25
33711	2026-03-28	1	2	-246715	-7690284	A2KAPAW2	09h51	300-400m	48	51	Aves	Passeriformes	Tyrannidae	Platyrinchus coronatus	Golden-crowned Spadebill	0.5829	D:\Data\A2KAPAW2	20260403	70600	0.25
33712	2026-03-28	1	2	-246715	-7690284	A2KAPAW2	09h51	300-400m	51	54	Aves	Passeriformes	Thamnophilidae	Myrmotherula ignota	Moustached Antwren	0.361	D:\Data\A2KAPAW2	20260403	70600	0.25
33713	2026-03-28	1	2	-246715	-7690284	A2KAPAW2	09h51	300-400m	3	6	Aves	Piciformes	Galbulidae	Jacamerops aureus	Great Jacamar	0.2732	D:\Data\A2KAPAW2	20260403	70700	0.25
33714	2026-03-28	1	2	-246715	-7690284	A2KAPAW2	09h51	300-400m	9	12	Aves	Passeriformes	Thamnophilidae	Myrmotherula brachyura	Pygmy Antwren	0.2803	D:\Data\A2KAPAW2	20260403	70800	0.25
33715	2026-03-28	1	2	-246715	-7690284	A2KAPAW2	09h51	300-400m	15	18	Aves	Steatornithiformes	Steatornithidae	Steatornis caripensis	Oilbird	0.47	D:\Data\A2KAPAW2	20260403	70800	0.25
33716	2026-03-28	1	2	-246715	-7690284	A2KAPAW2	09h51	300-400m	30	33	Aves	Passeriformes	Grallariidae	Myrmothera campanisona	Thrush-like Antpitta	0.3298	D:\Data\A2KAPAW2	20260403	70900	0.25
33717	2026-03-28	1	2	-246715	-7690284	A2KAPAW2	09h51	300-400m	42	45	Aves	Steatornithiformes	Steatornithidae	Steatornis caripensis	Oilbird	0.3191	D:\Data\A2KAPAW2	20260403	70900	0.25
33718	2026-03-28	1	2	-246715	-7690284	A2KAPAW2	09h51	300-400m	48	51	Aves	Passeriformes	Cardinalidae	Cyanoloxia rothschildii	Amazonian Grosbeak	0.3913	D:\Data\A2KAPAW2	20260403	70900	0.25
33719	2026-03-28	1	2	-246715	-7690284	A2KAPAW2	09h51	300-400m	27	30	Aves	Psittaciformes	Psittacidae	Pyrilia barrabandi	Orange-cheeked Parrot	0.3402	D:\Data\A2KAPAW2	20260403	71000	0.25
33720	2026-03-28	1	2	-246715	-7690284	A2KAPAW2	09h51	300-400m	30	33	Aves	Psittaciformes	Psittacidae	Pyrilia barrabandi	Orange-cheeked Parrot	0.6807	D:\Data\A2KAPAW2	20260403	71000	0.25
33721	2026-03-28	1	2	-246715	-7690284	A2KAPAW2	09h51	300-400m	30	33	Aves	Psittaciformes	Psittacidae	Pionus menstruus	Blue-headed Parrot	0.6203	D:\Data\A2KAPAW2	20260403	71000	0.25
33722	2026-03-28	1	2	-246715	-7690284	A2KAPAW2	09h51	300-400m	33	36	Aves	Psittaciformes	Psittacidae	Pyrilia barrabandi	Orange-cheeked Parrot	0.9221	D:\Data\A2KAPAW2	20260403	71000	0.25
33723	2026-03-28	1	2	-246715	-7690284	A2KAPAW2	09h51	300-400m	33	36	Aves	Psittaciformes	Psittacidae	Pionus menstruus	Blue-headed Parrot	0.3138	D:\Data\A2KAPAW2	20260403	71000	0.25
33724	2026-03-28	1	2	-246715	-7690284	A2KAPAW2	09h51	300-400m	36	39	Aves	Psittaciformes	Psittacidae	Pyrilia barrabandi	Orange-cheeked Parrot	0.8484	D:\Data\A2KAPAW2	20260403	71000	0.25
33725	2026-03-28	1	2	-246715	-7690284	A2KAPAW2	09h51	300-400m	39	42	Aves	Steatornithiformes	Steatornithidae	Steatornis caripensis	Oilbird	0.5247	D:\Data\A2KAPAW2	20260403	71000	0.25
33726	2026-03-28	1	2	-246715	-7690284	A2KAPAW2	09h51	300-400m	12	15	Aves	Steatornithiformes	Steatornithidae	Steatornis caripensis	Oilbird	0.3439	D:\Data\A2KAPAW2	20260403	71200	0.25
33727	2026-03-28	1	2	-246715	-7690284	A2KAPAW2	09h51	300-400m	21	24	Aves	Steatornithiformes	Steatornithidae	Steatornis caripensis	Oilbird	0.439	D:\Data\A2KAPAW2	20260403	71200	0.25
33728	2026-03-28	1	2	-246715	-7690284	A2KAPAW2	09h51	300-400m	54	55	Aves	Passeriformes	Formicariidae	Formicarius colma	Rufous-capped Antthrush	0.5424	D:\Data\A2KAPAW2	20260403	71200	0.25
33729	2026-03-28	1	2	-246715	-7690284	A2KAPAW2	09h51	300-400m	54	55	Aves	Piciformes	Galbulidae	Jacamerops aureus	Great Jacamar	0.3272	D:\Data\A2KAPAW2	20260403	71200	0.25
33730	2026-03-28	1	2	-246715	-7690284	A2KAPAW2	09h51	300-400m	6	9	Aves	Passeriformes	Formicariidae	Formicarius colma	Rufous-capped Antthrush	0.9938	D:\Data\A2KAPAW2	20260403	71300	0.25
33731	2026-03-28	1	2	-246715	-7690284	A2KAPAW2	09h51	300-400m	9	12	Aves	Passeriformes	Formicariidae	Formicarius colma	Rufous-capped Antthrush	0.9889	D:\Data\A2KAPAW2	20260403	71300	0.25
33732	2026-03-28	1	2	-246715	-7690284	A2KAPAW2	09h51	300-400m	21	24	Aves	Passeriformes	Formicariidae	Formicarius colma	Rufous-capped Antthrush	0.7437	D:\Data\A2KAPAW2	20260403	71300	0.25
33733	2026-03-28	1	2	-246715	-7690284	A2KAPAW2	09h51	300-400m	33	36	Aves	Passeriformes	Formicariidae	Formicarius colma	Rufous-capped Antthrush	0.9611	D:\Data\A2KAPAW2	20260403	71300	0.25
33734	2026-03-28	1	2	-246715	-7690284	A2KAPAW2	09h51	300-400m	36	39	Aves	Passeriformes	Formicariidae	Formicarius colma	Rufous-capped Antthrush	0.7049	D:\Data\A2KAPAW2	20260403	71300	0.25
33735	2026-03-28	1	2	-246715	-7690284	A2KAPAW2	09h51	300-400m	48	51	Aves	Passeriformes	Formicariidae	Formicarius colma	Rufous-capped Antthrush	0.9917	D:\Data\A2KAPAW2	20260403	71300	0.25
33736	2026-03-28	1	2	-246715	-7690284	A2KAPAW2	09h51	300-400m	51	54	Aves	Passeriformes	Tyrannidae	Attila spadiceus	Bright-rumped Attila	0.3441	D:\Data\A2KAPAW2	20260403	71300	0.25
33737	2026-03-28	1	2	-246715	-7690284	A2KAPAW2	09h51	300-400m	3	6	Aves	Passeriformes	Formicariidae	Formicarius colma	Rufous-capped Antthrush	0.922	D:\Data\A2KAPAW2	20260403	71400	0.25
33738	2026-03-28	1	2	-246715	-7690284	A2KAPAW2	09h51	300-400m	9	12	Aves	Piciformes	Galbulidae	Jacamerops aureus	Great Jacamar	0.2517	D:\Data\A2KAPAW2	20260403	71400	0.25
33739	2026-03-28	1	2	-246715	-7690284	A2KAPAW2	09h51	300-400m	15	18	Aves	Passeriformes	Formicariidae	Formicarius colma	Rufous-capped Antthrush	0.9974	D:\Data\A2KAPAW2	20260403	71400	0.25
33740	2026-03-28	1	2	-246715	-7690284	A2KAPAW2	09h51	300-400m	54	55	Aves	Passeriformes	Thamnophilidae	Myrmotherula brachyura	Pygmy Antwren	0.2501	D:\Data\A2KAPAW2	20260403	71400	0.25
33741	2026-03-28	1	2	-246715	-7690284	A2KAPAW2	09h51	300-400m	0	3	Aves	Piciformes	Galbulidae	Jacamerops aureus	Great Jacamar	0.3076	D:\Data\A2KAPAW2	20260403	71600	0.25
33742	2026-03-28	1	2	-246715	-7690284	A2KAPAW2	09h51	300-400m	6	9	Aves	Steatornithiformes	Steatornithidae	Steatornis caripensis	Oilbird	0.7321	D:\Data\A2KAPAW2	20260403	71600	0.25
33743	2026-03-28	1	2	-246715	-7690284	A2KAPAW2	09h51	300-400m	21	24	Aves	Steatornithiformes	Steatornithidae	Steatornis caripensis	Oilbird	0.2725	D:\Data\A2KAPAW2	20260403	71600	0.25
33744	2026-03-28	1	2	-246715	-7690284	A2KAPAW2	09h51	300-400m	24	27	Aves	Columbiformes	Columbidae	Patagioenas plumbea	Plumbeous Pigeon	0.2567	D:\Data\A2KAPAW2	20260403	71700	0.25
33745	2026-03-28	1	2	-246715	-7690284	A2KAPAW2	09h51	300-400m	42	45	Aves	Columbiformes	Columbidae	Patagioenas plumbea	Plumbeous Pigeon	0.2732	D:\Data\A2KAPAW2	20260403	71800	0.25
33746	2026-03-28	1	2	-246715	-7690284	A2KAPAW2	09h51	300-400m	3	6	Aves	Steatornithiformes	Steatornithidae	Steatornis caripensis	Oilbird	0.8216	D:\Data\A2KAPAW2	20260403	71900	0.25
33747	2026-03-28	1	2	-246715	-7690284	A2KAPAW2	09h51	300-400m	33	36	Aves	Passeriformes	Thamnophilidae	Thamnophilus murinus	Mouse-colored Antshrike	0.3618	D:\Data\A2KAPAW2	20260403	71900	0.25
33748	2026-03-28	1	2	-246715	-7690284	A2KAPAW2	09h51	300-400m	45	48	Aves	Steatornithiformes	Steatornithidae	Steatornis caripensis	Oilbird	0.613	D:\Data\A2KAPAW2	20260403	71900	0.25
33749	2026-03-28	1	2	-246715	-7690284	A2KAPAW2	09h51	300-400m	42	45	Aves	Steatornithiformes	Steatornithidae	Steatornis caripensis	Oilbird	0.5758	D:\Data\A2KAPAW2	20260403	72000	0.25
33750	2026-03-28	1	2	-246715	-7690284	A2KAPAW2	09h51	300-400m	45	48	Aves	Steatornithiformes	Steatornithidae	Steatornis caripensis	Oilbird	0.5631	D:\Data\A2KAPAW2	20260403	72000	0.25
33751	2026-03-28	1	2	-246715	-7690284	A2KAPAW2	09h51	300-400m	21	24	Aves	Steatornithiformes	Steatornithidae	Steatornis caripensis	Oilbird	0.4484	D:\Data\A2KAPAW2	20260403	72100	0.25
33752	2026-03-28	1	2	-246715	-7690284	A2KAPAW2	09h51	300-400m	27	30	Aves	Apodiformes	Trochilidae	Phaethornis malaris	Great-billed Hermit	0.3971	D:\Data\A2KAPAW2	20260403	72100	0.25
33753	2026-03-28	1	2	-246715	-7690284	A2KAPAW2	09h51	300-400m	27	30	Aves	Steatornithiformes	Steatornithidae	Steatornis caripensis	Oilbird	0.7478	D:\Data\A2KAPAW2	20260403	72300	0.25
33754	2026-03-28	1	2	-246715	-7690284	A2KAPAW2	09h51	300-400m	36	39	Aves	Columbiformes	Columbidae	Patagioenas plumbea	Plumbeous Pigeon	0.2519	D:\Data\A2KAPAW2	20260403	72400	0.25
33755	2026-03-28	1	2	-246715	-7690284	A2KAPAW2	09h51	300-400m	42	45	Aves	Piciformes	Capitonidae	Eubucco richardsoni	Lemon-throated Barbet	0.3647	D:\Data\A2KAPAW2	20260403	72400	0.25
33756	2026-03-28	1	2	-246715	-7690284	A2KAPAW2	09h51	300-400m	9	12	Aves	Steatornithiformes	Steatornithidae	Steatornis caripensis	Oilbird	0.6352	D:\Data\A2KAPAW2	20260403	72500	0.25
33757	2026-03-28	1	2	-246715	-7690284	A2KAPAW2	09h51	300-400m	15	18	Aves	Piciformes	Galbulidae	Jacamerops aureus	Great Jacamar	0.2613	D:\Data\A2KAPAW2	20260403	72500	0.25
33758	2026-03-28	1	2	-246715	-7690284	A2KAPAW2	09h51	300-400m	18	21	Aves	Piciformes	Galbulidae	Jacamerops aureus	Great Jacamar	0.292	D:\Data\A2KAPAW2	20260403	72500	0.25
33759	2026-03-28	1	2	-246715	-7690284	A2KAPAW2	09h51	300-400m	33	36	Aves	Passeriformes	Icteridae	Psarocolius angustifrons	Russet-backed Oropendola	0.2801	D:\Data\A2KAPAW2	20260403	72500	0.25
33760	2026-03-28	1	2	-246715	-7690284	A2KAPAW2	09h51	300-400m	15	18	Aves	Piciformes	Galbulidae	Jacamerops aureus	Great Jacamar	0.7072	D:\Data\A2KAPAW2	20260403	72600	0.25
33761	2026-03-28	1	2	-246715	-7690284	A2KAPAW2	09h51	300-400m	21	24	Aves	Psittaciformes	Psittacidae	Pyrilia barrabandi	Orange-cheeked Parrot	0.2937	D:\Data\A2KAPAW2	20260403	72600	0.25
33762	2026-03-28	1	2	-246715	-7690284	A2KAPAW2	09h51	300-400m	24	27	Aves	Psittaciformes	Psittacidae	Pyrilia barrabandi	Orange-cheeked Parrot	0.6891	D:\Data\A2KAPAW2	20260403	72600	0.25
33763	2026-03-28	1	2	-246715	-7690284	A2KAPAW2	09h51	300-400m	24	27	Aves	Psittaciformes	Psittacidae	Pionus menstruus	Blue-headed Parrot	0.62	D:\Data\A2KAPAW2	20260403	72600	0.25
33764	2026-03-28	1	2	-246715	-7690284	A2KAPAW2	09h51	300-400m	27	30	Aves	Psittaciformes	Psittacidae	Pionus menstruus	Blue-headed Parrot	0.8023	D:\Data\A2KAPAW2	20260403	72600	0.25
33765	2026-03-28	1	2	-246715	-7690284	A2KAPAW2	09h51	300-400m	27	30	Aves	Psittaciformes	Psittacidae	Pyrilia barrabandi	Orange-cheeked Parrot	0.7623	D:\Data\A2KAPAW2	20260403	72600	0.25
33766	2026-03-28	1	2	-246715	-7690284	A2KAPAW2	09h51	300-400m	30	33	Aves	Psittaciformes	Psittacidae	Pionus menstruus	Blue-headed Parrot	0.9158	D:\Data\A2KAPAW2	20260403	72600	0.25
33767	2026-03-28	1	2	-246715	-7690284	A2KAPAW2	09h51	300-400m	30	33	Aves	Psittaciformes	Psittacidae	Pyrilia barrabandi	Orange-cheeked Parrot	0.6951	D:\Data\A2KAPAW2	20260403	72600	0.25
33768	2026-03-28	1	2	-246715	-7690284	A2KAPAW2	09h51	300-400m	42	45	Aves	Steatornithiformes	Steatornithidae	Steatornis caripensis	Oilbird	0.4008	D:\Data\A2KAPAW2	20260403	72600	0.25
33769	2026-03-28	1	2	-246715	-7690284	A2KAPAW2	09h51	300-400m	6	9	Aves	Passeriformes	Formicariidae	Formicarius colma	Rufous-capped Antthrush	0.3776	D:\Data\A2KAPAW2	20260403	72700	0.25
33770	2026-03-28	1	2	-246715	-7690284	A2KAPAW2	09h51	300-400m	9	12	Aves	Steatornithiformes	Steatornithidae	Steatornis caripensis	Oilbird	0.845	D:\Data\A2KAPAW2	20260403	72700	0.25
33771	2026-03-28	1	2	-246715	-7690284	A2KAPAW2	09h51	300-400m	24	27	Aves	Steatornithiformes	Steatornithidae	Steatornis caripensis	Oilbird	0.8611	D:\Data\A2KAPAW2	20260403	72700	0.25
33772	2026-03-28	1	2	-246715	-7690284	A2KAPAW2	09h51	300-400m	27	30	Aves	Steatornithiformes	Steatornithidae	Steatornis caripensis	Oilbird	0.3622	D:\Data\A2KAPAW2	20260403	72700	0.25
33773	2026-03-28	1	2	-246715	-7690284	A2KAPAW2	09h51	300-400m	30	33	Aves	Steatornithiformes	Steatornithidae	Steatornis caripensis	Oilbird	0.8969	D:\Data\A2KAPAW2	20260403	72700	0.25
33774	2026-03-28	1	2	-246715	-7690284	A2KAPAW2	09h51	300-400m	33	36	Aves	Steatornithiformes	Steatornithidae	Steatornis caripensis	Oilbird	0.6145	D:\Data\A2KAPAW2	20260403	72700	0.25
33775	2026-03-28	1	2	-246715	-7690284	A2KAPAW2	09h51	300-400m	36	39	Aves	Steatornithiformes	Steatornithidae	Steatornis caripensis	Oilbird	0.565	D:\Data\A2KAPAW2	20260403	72700	0.25
33776	2026-03-28	1	2	-246715	-7690284	A2KAPAW2	09h51	300-400m	42	45	Aves	Steatornithiformes	Steatornithidae	Steatornis caripensis	Oilbird	0.2945	D:\Data\A2KAPAW2	20260403	72700	0.25
33777	2026-03-28	1	2	-246715	-7690284	A2KAPAW2	09h51	300-400m	45	48	Aves	Steatornithiformes	Steatornithidae	Steatornis caripensis	Oilbird	0.9873	D:\Data\A2KAPAW2	20260403	72700	0.25
33778	2026-03-28	1	2	-246715	-7690284	A2KAPAW2	09h51	300-400m	48	51	Aves	Steatornithiformes	Steatornithidae	Steatornis caripensis	Oilbird	0.2584	D:\Data\A2KAPAW2	20260403	72700	0.25
33779	2026-03-28	1	2	-246715	-7690284	A2KAPAW2	09h51	300-400m	0	3	Aves	Steatornithiformes	Steatornithidae	Steatornis caripensis	Oilbird	0.457	D:\Data\A2KAPAW2	20260403	72800	0.25
33780	2026-03-28	1	2	-246715	-7690284	A2KAPAW2	09h51	300-400m	30	33	Aves	Passeriformes	Formicariidae	Formicarius colma	Rufous-capped Antthrush	0.2596	D:\Data\A2KAPAW2	20260403	72800	0.25
33781	2026-03-28	1	2	-246715	-7690284	A2KAPAW2	09h51	300-400m	3	6	Aves	Galliformes	Cracidae	Ortalis guttata	Speckled Chachalaca	0.3135	D:\Data\A2KAPAW2	20260403	72900	0.25
33782	2026-03-28	1	2	-246715	-7690284	A2KAPAW2	09h51	300-400m	6	9	Aves	Tinamiformes	Tinamidae	Crypturellus duidae	Gray-legged Tinamou	0.2959	D:\Data\A2KAPAW2	20260403	73000	0.25
33783	2026-03-28	1	2	-246715	-7690284	A2KAPAW2	09h51	300-400m	21	24	Aves	Steatornithiformes	Steatornithidae	Steatornis caripensis	Oilbird	0.55	D:\Data\A2KAPAW2	20260403	73000	0.25
33784	2026-03-28	1	2	-246715	-7690284	A2KAPAW2	09h51	300-400m	24	27	Aves	Steatornithiformes	Steatornithidae	Steatornis caripensis	Oilbird	0.4972	D:\Data\A2KAPAW2	20260403	73000	0.25
33785	2026-03-28	1	2	-246715	-7690284	A2KAPAW2	09h51	300-400m	24	27	Aves	Galliformes	Cracidae	Ortalis guttata	Speckled Chachalaca	0.4453	D:\Data\A2KAPAW2	20260403	73000	0.25
33786	2026-03-28	1	2	-246715	-7690284	A2KAPAW2	09h51	300-400m	6	9	Aves	Piciformes	Capitonidae	Eubucco richardsoni	Lemon-throated Barbet	0.5895	D:\Data\A2KAPAW2	20260403	73200	0.25
33787	2026-03-28	1	2	-246715	-7690284	A2KAPAW2	09h51	300-400m	18	21	Aves	Steatornithiformes	Steatornithidae	Steatornis caripensis	Oilbird	0.6499	D:\Data\A2KAPAW2	20260403	73200	0.25
33788	2026-03-28	1	2	-246715	-7690284	A2KAPAW2	09h51	300-400m	30	33	Aves	Psittaciformes	Psittacidae	Pionus menstruus	Blue-headed Parrot	0.2624	D:\Data\A2KAPAW2	20260403	73200	0.25
33789	2026-03-28	1	2	-246715	-7690284	A2KAPAW2	09h51	300-400m	45	48	Aves	Piciformes	Galbulidae	Jacamerops aureus	Great Jacamar	0.2654	D:\Data\A2KAPAW2	20260403	73200	0.25
33790	2026-03-28	1	2	-246715	-7690284	A2KAPAW2	09h51	300-400m	12	15	Aves	Passeriformes	Thamnophilidae	Thamnophilus murinus	Mouse-colored Antshrike	0.4604	D:\Data\A2KAPAW2	20260403	73300	0.25
33791	2026-03-28	1	2	-246715	-7690284	A2KAPAW2	09h51	300-400m	51	54	Aves	Passeriformes	Formicariidae	Formicarius colma	Rufous-capped Antthrush	0.3837	D:\Data\A2KAPAW2	20260403	73300	0.25
33792	2026-03-28	1	2	-246715	-7690284	A2KAPAW2	09h51	300-400m	54	55	Aves	Passeriformes	Thamnophilidae	Thamnophilus murinus	Mouse-colored Antshrike	0.6003	D:\Data\A2KAPAW2	20260403	73300	0.25
33793	2026-03-28	1	2	-246715	-7690284	A2KAPAW2	09h51	300-400m	3	6	Aves	Passeriformes	Thamnophilidae	Thamnophilus murinus	Mouse-colored Antshrike	0.4115	D:\Data\A2KAPAW2	20260403	73400	0.25
33794	2026-03-28	1	2	-246715	-7690284	A2KAPAW2	09h51	300-400m	12	15	Aves	Anseriformes	Anhimidae	Anhima cornuta	Horned Screamer	0.6241	D:\Data\A2KAPAW2	20260403	73400	0.25
33795	2026-03-28	1	2	-246715	-7690284	A2KAPAW2	09h51	300-400m	33	36	Aves	Passeriformes	Thamnophilidae	Thamnophilus murinus	Mouse-colored Antshrike	0.3464	D:\Data\A2KAPAW2	20260403	73400	0.25
33796	2026-03-28	1	2	-246715	-7690284	A2KAPAW2	09h51	300-400m	39	42	Aves	Passeriformes	Thamnophilidae	Thamnophilus murinus	Mouse-colored Antshrike	0.6029	D:\Data\A2KAPAW2	20260403	73400	0.25
33797	2026-03-28	1	2	-246715	-7690284	A2KAPAW2	09h51	300-400m	45	48	Aves	Passeriformes	Thamnophilidae	Thamnophilus murinus	Mouse-colored Antshrike	0.3577	D:\Data\A2KAPAW2	20260403	73400	0.25
33798	2026-03-28	1	2	-246715	-7690284	A2KAPAW2	09h51	300-400m	51	54	Aves	Steatornithiformes	Steatornithidae	Steatornis caripensis	Oilbird	0.286	D:\Data\A2KAPAW2	20260403	73400	0.25
33799	2026-03-28	1	2	-246715	-7690284	A2KAPAW2	09h51	300-400m	15	18	Aves	Anseriformes	Anhimidae	Anhima cornuta	Horned Screamer	0.2753	D:\Data\A2KAPAW2	20260403	73500	0.25
33800	2026-03-28	1	2	-246715	-7690284	A2KAPAW2	09h51	300-400m	42	45	Aves	Anseriformes	Anhimidae	Anhima cornuta	Horned Screamer	0.7312	D:\Data\A2KAPAW2	20260403	73500	0.25
33801	2026-03-28	1	2	-246715	-7690284	A2KAPAW2	09h51	300-400m	3	6	Aves	Passeriformes	Formicariidae	Formicarius colma	Rufous-capped Antthrush	0.9155	D:\Data\A2KAPAW2	20260403	73600	0.25
33802	2026-03-28	1	2	-246715	-7690284	A2KAPAW2	09h51	300-400m	6	9	Aves	Passeriformes	Formicariidae	Formicarius colma	Rufous-capped Antthrush	0.4242	D:\Data\A2KAPAW2	20260403	73600	0.25
33803	2026-03-28	1	2	-246715	-7690284	A2KAPAW2	09h51	300-400m	9	12	Aves	Passeriformes	Formicariidae	Formicarius colma	Rufous-capped Antthrush	0.93	D:\Data\A2KAPAW2	20260403	73600	0.25
33804	2026-03-28	1	2	-246715	-7690284	A2KAPAW2	09h51	300-400m	27	30	Aves	Tinamiformes	Tinamidae	Crypturellus cinereus	Cinereous Tinamou	0.3335	D:\Data\A2KAPAW2	20260403	73600	0.25
33805	2026-03-28	1	2	-246715	-7690284	A2KAPAW2	09h51	300-400m	30	33	Aves	Tinamiformes	Tinamidae	Crypturellus cinereus	Cinereous Tinamou	0.2867	D:\Data\A2KAPAW2	20260403	73600	0.25
33806	2026-03-28	1	2	-246715	-7690284	A2KAPAW2	09h51	300-400m	21	24	Aves	Tinamiformes	Tinamidae	Crypturellus cinereus	Cinereous Tinamou	0.3415	D:\Data\A2KAPAW2	20260403	73800	0.25
33807	2026-03-28	1	2	-246715	-7690284	A2KAPAW2	09h51	300-400m	0	3	Aves	Steatornithiformes	Steatornithidae	Steatornis caripensis	Oilbird	0.6294	D:\Data\A2KAPAW2	20260403	73900	0.25
33808	2026-03-28	1	2	-246715	-7690284	A2KAPAW2	09h51	300-400m	27	30	Aves	Tinamiformes	Tinamidae	Crypturellus cinereus	Cinereous Tinamou	0.2631	D:\Data\A2KAPAW2	20260403	73900	0.25
33809	2026-03-28	1	2	-246715	-7690284	A2KAPAW2	09h51	300-400m	36	39	Aves	Tinamiformes	Tinamidae	Crypturellus cinereus	Cinereous Tinamou	0.3937	D:\Data\A2KAPAW2	20260403	73900	0.25
33810	2026-03-28	1	2	-246715	-7690284	A2KAPAW2	09h51	300-400m	42	45	Aves	Galliformes	Cracidae	Ortalis guttata	Speckled Chachalaca	0.3219	D:\Data\A2KAPAW2	20260403	73900	0.25
33811	2026-03-28	1	2	-246715	-7690284	A2KAPAW2	09h51	300-400m	15	18	Aves	Tinamiformes	Tinamidae	Crypturellus cinereus	Cinereous Tinamou	0.3036	D:\Data\A2KAPAW2	20260403	74000	0.25
33812	2026-03-28	1	2	-246715	-7690284	A2KAPAW2	09h51	300-400m	24	27	Aves	Tinamiformes	Tinamidae	Crypturellus cinereus	Cinereous Tinamou	0.4214	D:\Data\A2KAPAW2	20260403	74000	0.25
33813	2026-03-28	1	2	-246715	-7690284	A2KAPAW2	09h51	300-400m	27	30	Aves	Tinamiformes	Tinamidae	Crypturellus cinereus	Cinereous Tinamou	0.2512	D:\Data\A2KAPAW2	20260403	74000	0.25
33814	2026-03-28	1	2	-246715	-7690284	A2KAPAW2	09h51	300-400m	15	18	Aves	Accipitriformes	Accipitridae	Heliomaster longirostris	Long-billed Starthroat	0.2781	D:\Data\A2KAPAW2	20260403	74200	0.25
33815	2026-03-28	1	2	-246715	-7690284	A2KAPAW2	09h51	300-400m	27	30	Aves	Piciformes	Capitonidae	Eubucco richardsoni	Lemon-throated Barbet	0.289	D:\Data\A2KAPAW2	20260403	74200	0.25
33816	2026-03-28	1	2	-246715	-7690284	A2KAPAW2	09h51	300-400m	36	39	Aves	Piciformes	Galbulidae	Jacamerops aureus	Great Jacamar	0.2681	D:\Data\A2KAPAW2	20260403	74200	0.25
33817	2026-03-28	1	2	-246715	-7690284	A2KAPAW2	09h51	300-400m	48	51	Aves	Piciformes	Capitonidae	Eubucco richardsoni	Lemon-throated Barbet	0.4152	D:\Data\A2KAPAW2	20260403	74300	0.25
33818	2026-03-28	1	2	-246715	-7690284	A2KAPAW2	09h51	300-400m	21	24	Aves	Piciformes	Capitonidae	Eubucco richardsoni	Lemon-throated Barbet	0.2842	D:\Data\A2KAPAW2	20260403	74400	0.25
33819	2026-03-28	1	2	-246715	-7690284	A2KAPAW2	09h51	300-400m	36	39	Aves	Strigiformes	Strigidae	Pulsatrix perspicillata	Spectacled Owl	0.2639	D:\Data\A2KAPAW2	20260403	74500	0.25
33820	2026-03-28	1	2	-246715	-7690284	A2KAPAW2	09h51	300-400m	0	3	Aves	Piciformes	Galbulidae	Jacamerops aureus	Great Jacamar	0.4146	D:\Data\A2KAPAW2	20260403	74900	0.25
33821	2026-03-28	1	2	-246715	-7690284	A2KAPAW2	09h51	300-400m	18	21	Aves	Passeriformes	Formicariidae	Formicarius colma	Rufous-capped Antthrush	0.9988	D:\Data\A2KAPAW2	20260403	74900	0.25
33822	2026-03-28	1	2	-246715	-7690284	A2KAPAW2	09h51	300-400m	51	54	Aves	Piciformes	Capitonidae	Eubucco richardsoni	Lemon-throated Barbet	0.2603	D:\Data\A2KAPAW2	20260403	74900	0.25
33823	2026-03-28	1	2	-246715	-7690284	A2KAPAW2	09h51	300-400m	9	12	Aves	Passeriformes	Thamnophilidae	Hypocnemis hypoxantha	Yellow-browed Antbird	0.656	D:\Data\A2KAPAW2	20260403	75000	0.25
33824	2026-03-28	1	2	-246715	-7690284	A2KAPAW2	09h51	300-400m	48	51	Aves	Passeriformes	Thamnophilidae	Hypocnemis hypoxantha	Yellow-browed Antbird	0.3477	D:\Data\A2KAPAW2	20260403	75000	0.25
33825	2026-03-28	1	2	-246715	-7690284	A2KAPAW2	09h51	300-400m	33	36	Aves	Passeriformes	Thamnophilidae	Hypocnemis hypoxantha	Yellow-browed Antbird	0.5522	D:\Data\A2KAPAW2	20260403	75100	0.25
33826	2026-03-28	1	2	-246715	-7690284	A2KAPAW2	09h51	300-400m	39	42	Aves	Passeriformes	Thamnophilidae	Myrmotherula ignota	Moustached Antwren	0.4351	D:\Data\A2KAPAW2	20260403	75100	0.25
33827	2026-03-28	1	2	-246715	-7690284	A2KAPAW2	09h51	300-400m	45	48	Aves	Passeriformes	Thamnophilidae	Myrmotherula ignota	Moustached Antwren	0.4104	D:\Data\A2KAPAW2	20260403	75100	0.25
33828	2026-03-28	1	2	-246715	-7690284	A2KAPAW2	09h51	300-400m	3	6	Aves	Passeriformes	Thamnophilidae	Myrmotherula ignota	Moustached Antwren	0.6088	D:\Data\A2KAPAW2	20260403	75200	0.25
33829	2026-03-28	1	2	-246715	-7690284	A2KAPAW2	09h51	300-400m	12	15	Aves	Passeriformes	Formicariidae	Formicarius colma	Rufous-capped Antthrush	0.9995	D:\Data\A2KAPAW2	20260403	75200	0.25
33830	2026-03-28	1	2	-246715	-7690284	A2KAPAW2	09h51	300-400m	15	18	Aves	Passeriformes	Formicariidae	Formicarius colma	Rufous-capped Antthrush	0.9992	D:\Data\A2KAPAW2	20260403	75200	0.25
33831	2026-03-28	1	2	-246715	-7690284	A2KAPAW2	09h51	300-400m	18	21	Aves	Passeriformes	Thamnophilidae	Myrmotherula ignota	Moustached Antwren	0.3164	D:\Data\A2KAPAW2	20260403	75200	0.25
33832	2026-03-28	1	2	-246715	-7690284	A2KAPAW2	09h51	300-400m	21	24	Aves	Passeriformes	Thamnophilidae	Myrmotherula ignota	Moustached Antwren	0.6948	D:\Data\A2KAPAW2	20260403	75200	0.25
33833	2026-03-28	1	2	-246715	-7690284	A2KAPAW2	09h51	300-400m	33	36	Aves	Passeriformes	Thamnophilidae	Myrmotherula ignota	Moustached Antwren	0.7533	D:\Data\A2KAPAW2	20260403	75200	0.25
33834	2026-03-28	1	2	-246715	-7690284	A2KAPAW2	09h51	300-400m	15	18	Aves	Passeriformes	Thamnophilidae	Myrmotherula ignota	Moustached Antwren	0.8249	D:\Data\A2KAPAW2	20260403	75300	0.25
33835	2026-03-28	1	2	-246715	-7690284	A2KAPAW2	09h51	300-400m	18	21	Aves	Passeriformes	Thamnophilidae	Myrmotherula ignota	Moustached Antwren	0.3506	D:\Data\A2KAPAW2	20260403	75300	0.25
33836	2026-03-28	1	2	-246715	-7690284	A2KAPAW2	09h51	300-400m	27	30	Aves	Caprimulgiformes	Caprimulgidae	Lurocalis semitorquatus	Short-tailed Nighthawk	0.473	D:\Data\A2KAPAW2	20260403	75300	0.25
33837	2026-03-28	1	2	-246715	-7690284	A2KAPAW2	09h51	300-400m	30	33	Aves	Passeriformes	Formicariidae	Chamaeza nobilis	Striated Antthrush	0.7692	D:\Data\A2KAPAW2	20260403	75300	0.25
33838	2026-03-28	1	2	-246715	-7690284	A2KAPAW2	09h51	300-400m	45	48	Aves	Passeriformes	Thamnophilidae	Myrmotherula ignota	Moustached Antwren	0.3246	D:\Data\A2KAPAW2	20260403	75300	0.25
33839	2026-03-28	1	2	-246715	-7690284	A2KAPAW2	09h51	300-400m	15	18	Aves	Passeriformes	Thamnophilidae	Myrmotherula ignota	Moustached Antwren	0.5352	D:\Data\A2KAPAW2	20260403	75400	0.25
33840	2026-03-28	1	2	-246715	-7690284	A2KAPAW2	09h51	300-400m	39	42	Aves	Anseriformes	Anhimidae	Anhima cornuta	Horned Screamer	0.3265	D:\Data\A2KAPAW2	20260403	75400	0.25
33841	2026-03-28	1	2	-246715	-7690284	A2KAPAW2	09h51	300-400m	54	55	Aves	Columbiformes	Columbidae	Patagioenas plumbea	Plumbeous Pigeon	0.2775	D:\Data\A2KAPAW2	20260403	75500	0.25
33842	2026-03-28	1	2	-246715	-7690284	A2KAPAW2	09h51	300-400m	0	3	Aves	Columbiformes	Columbidae	Patagioenas plumbea	Plumbeous Pigeon	0.3186	D:\Data\A2KAPAW2	20260403	75600	0.25
33843	2026-03-28	1	2	-246715	-7690284	A2KAPAW2	09h51	300-400m	15	18	Aves	Columbiformes	Columbidae	Patagioenas plumbea	Plumbeous Pigeon	0.2832	D:\Data\A2KAPAW2	20260403	75600	0.25
33844	2026-03-28	1	2	-246715	-7690284	A2KAPAW2	09h51	300-400m	33	36	Aves	Columbiformes	Columbidae	Patagioenas plumbea	Plumbeous Pigeon	0.3015	D:\Data\A2KAPAW2	20260403	75600	0.25
33845	2026-03-28	1	2	-246715	-7690284	A2KAPAW2	09h51	300-400m	36	39	Aves	Columbiformes	Columbidae	Patagioenas plumbea	Plumbeous Pigeon	0.2548	D:\Data\A2KAPAW2	20260403	75600	0.25
33846	2026-03-28	1	2	-246715	-7690284	A2KAPAW2	09h51	300-400m	39	42	Aves	Columbiformes	Columbidae	Patagioenas plumbea	Plumbeous Pigeon	0.3097	D:\Data\A2KAPAW2	20260403	75600	0.25
33847	2026-03-28	1	2	-246715	-7690284	A2KAPAW2	09h51	300-400m	51	54	Aves	Columbiformes	Columbidae	Patagioenas plumbea	Plumbeous Pigeon	0.342	D:\Data\A2KAPAW2	20260403	75600	0.25
33848	2026-03-28	1	2	-246715	-7690284	A2KAPAW2	09h51	300-400m	12	15	Aves	Columbiformes	Columbidae	Patagioenas plumbea	Plumbeous Pigeon	0.5485	D:\Data\A2KAPAW2	20260403	75700	0.25
33849	2026-03-28	1	2	-246715	-7690284	A2KAPAW2	09h51	300-400m	18	21	Aves	Columbiformes	Columbidae	Patagioenas plumbea	Plumbeous Pigeon	0.2549	D:\Data\A2KAPAW2	20260403	75700	0.25
33850	2026-03-28	1	2	-246715	-7690284	A2KAPAW2	09h51	300-400m	30	33	Aves	Columbiformes	Columbidae	Patagioenas plumbea	Plumbeous Pigeon	0.2997	D:\Data\A2KAPAW2	20260403	75700	0.25
33851	2026-03-28	1	2	-246715	-7690284	A2KAPAW2	09h51	300-400m	36	39	Aves	Columbiformes	Columbidae	Patagioenas plumbea	Plumbeous Pigeon	0.3441	D:\Data\A2KAPAW2	20260403	75700	0.25
33852	2026-03-28	1	2	-246715	-7690284	A2KAPAW2	09h51	300-400m	54	55	Aves	Columbiformes	Columbidae	Patagioenas plumbea	Plumbeous Pigeon	0.3084	D:\Data\A2KAPAW2	20260403	75700	0.25
33853	2026-03-28	1	2	-246715	-7690284	A2KAPAW2	09h51	300-400m	6	9	Aves	Columbiformes	Columbidae	Patagioenas plumbea	Plumbeous Pigeon	0.3419	D:\Data\A2KAPAW2	20260403	75800	0.25
33854	2026-03-28	1	2	-246715	-7690284	A2KAPAW2	09h51	300-400m	27	30	Aves	Columbiformes	Columbidae	Patagioenas plumbea	Plumbeous Pigeon	0.3443	D:\Data\A2KAPAW2	20260403	75800	0.25
33855	2026-03-28	1	2	-246715	-7690284	A2KAPAW2	09h51	300-400m	18	21	Aves	Columbiformes	Columbidae	Patagioenas plumbea	Plumbeous Pigeon	0.382	D:\Data\A2KAPAW2	20260403	75900	0.25
33856	2026-03-28	1	2	-246715	-7690284	A2KAPAW2	09h51	300-400m	3	6	Aves	Passeriformes	Corvidae	Cyanocorax violaceus	Violaceous Jay	0.3576	D:\Data\A2KAPAW2	20260403	80000	0.25
33857	2026-03-28	1	2	-246715	-7690284	A2KAPAW2	09h51	300-400m	33	36	Aves	Caprimulgiformes	Caprimulgidae	Lurocalis semitorquatus	Short-tailed Nighthawk	0.3569	D:\Data\A2KAPAW2	20260403	80100	0.25
33858	2026-03-28	1	2	-246715	-7690284	A2KAPAW2	09h51	300-400m	9	12	Aves	Piciformes	Bucconidae	Monasa morphoeus	White-fronted Nunbird	0.4339	D:\Data\A2KAPAW2	20260403	80200	0.25
33859	2026-03-28	1	2	-246715	-7690284	A2KAPAW2	09h51	300-400m	27	30	Aves	Passeriformes	Icteridae	Psarocolius angustifrons	Russet-backed Oropendola	0.2508	D:\Data\A2KAPAW2	20260403	80200	0.25
33860	2026-03-28	1	2	-246715	-7690284	A2KAPAW2	09h51	300-400m	24	27	Aves	Passeriformes	Icteridae	Psarocolius angustifrons	Russet-backed Oropendola	0.3308	D:\Data\A2KAPAW2	20260403	80300	0.25
33861	2026-03-28	1	2	-246715	-7690284	A2KAPAW2	09h51	300-400m	48	51	Aves	Steatornithiformes	Steatornithidae	Steatornis caripensis	Oilbird	0.3976	D:\Data\A2KAPAW2	20260403	80300	0.25
33862	2026-03-28	1	2	-246715	-7690284	A2KAPAW2	09h51	300-400m	21	24	Aves	Steatornithiformes	Steatornithidae	Steatornis caripensis	Oilbird	0.4918	D:\Data\A2KAPAW2	20260403	80400	0.25
33863	2026-03-28	1	2	-246715	-7690284	A2KAPAW2	09h51	300-400m	6	9	Aves	Caprimulgiformes	Caprimulgidae	Lurocalis semitorquatus	Short-tailed Nighthawk	0.3008	D:\Data\A2KAPAW2	20260403	80500	0.25
33864	2026-03-28	1	2	-246715	-7690284	A2KAPAW2	09h51	300-400m	9	12	Aves	Steatornithiformes	Steatornithidae	Steatornis caripensis	Oilbird	0.3088	D:\Data\A2KAPAW2	20260403	80500	0.25
33865	2026-03-28	1	2	-246715	-7690284	A2KAPAW2	09h51	300-400m	48	51	Aves	Passeriformes	Icteridae	Psarocolius decumanus	Crested Oropendola	0.3502	D:\Data\A2KAPAW2	20260403	80500	0.25
33866	2026-03-28	1	2	-246715	-7690284	A2KAPAW2	09h51	300-400m	12	15	Aves	Steatornithiformes	Steatornithidae	Steatornis caripensis	Oilbird	0.8344	D:\Data\A2KAPAW2	20260403	80600	0.25
33867	2026-03-28	1	2	-246715	-7690284	A2KAPAW2	09h51	300-400m	24	27	Aves	Steatornithiformes	Steatornithidae	Steatornis caripensis	Oilbird	0.5008	D:\Data\A2KAPAW2	20260403	80600	0.25
33868	2026-03-28	1	2	-246715	-7690284	A2KAPAW2	09h51	300-400m	39	42	Aves	Steatornithiformes	Steatornithidae	Steatornis caripensis	Oilbird	0.3085	D:\Data\A2KAPAW2	20260403	80600	0.25
33869	2026-03-28	1	2	-246715	-7690284	A2KAPAW2	09h51	300-400m	30	33	Aves	Steatornithiformes	Steatornithidae	Steatornis caripensis	Oilbird	0.3914	D:\Data\A2KAPAW2	20260403	80800	0.25
33870	2026-03-28	1	2	-246715	-7690284	A2KAPAW2	09h51	300-400m	45	48	Aves	Passeriformes	Tyrannidae	Corythopis torquatus	Ringed Antpipit	0.2777	D:\Data\A2KAPAW2	20260403	80800	0.25
33871	2026-03-28	1	2	-246715	-7690284	A2KAPAW2	09h51	300-400m	39	42	Aves	Passeriformes	Thraupidae	Cyanerpes caeruleus	Purple Honeycreeper	0.2532	D:\Data\A2KAPAW2	20260403	81000	0.25
33872	2026-03-28	1	2	-246715	-7690284	A2KAPAW2	09h51	300-400m	0	3	Aves	Caprimulgiformes	Caprimulgidae	Lurocalis semitorquatus	Short-tailed Nighthawk	0.5441	D:\Data\A2KAPAW2	20260403	81200	0.25
33873	2026-03-28	1	2	-246715	-7690284	A2KAPAW2	09h51	300-400m	3	6	Aves	Caprimulgiformes	Caprimulgidae	Lurocalis semitorquatus	Short-tailed Nighthawk	0.3909	D:\Data\A2KAPAW2	20260403	81200	0.25
33874	2026-03-28	1	2	-246715	-7690284	A2KAPAW2	09h51	300-400m	15	18	Aves	Caprimulgiformes	Caprimulgidae	Lurocalis semitorquatus	Short-tailed Nighthawk	0.4943	D:\Data\A2KAPAW2	20260403	81200	0.25
33875	2026-03-28	1	2	-246715	-7690284	A2KAPAW2	09h51	300-400m	15	18	Aves	Passeriformes	Icteridae	Psarocolius decumanus	Crested Oropendola	0.2705	D:\Data\A2KAPAW2	20260403	81200	0.25
33876	2026-03-28	1	2	-246715	-7690284	A2KAPAW2	09h51	300-400m	18	21	Aves	Caprimulgiformes	Caprimulgidae	Lurocalis semitorquatus	Short-tailed Nighthawk	0.2931	D:\Data\A2KAPAW2	20260403	81200	0.25
33877	2026-03-28	1	2	-246715	-7690284	A2KAPAW2	09h51	300-400m	39	42	Aves	Caprimulgiformes	Caprimulgidae	Lurocalis semitorquatus	Short-tailed Nighthawk	0.439	D:\Data\A2KAPAW2	20260403	81200	0.25
33878	2026-03-28	1	2	-246715	-7690284	A2KAPAW2	09h51	300-400m	30	33	Aves	Passeriformes	Thamnophilidae	Hypocnemis hypoxantha	Yellow-browed Antbird	0.2877	D:\Data\A2KAPAW2	20260403	81400	0.25
33879	2026-03-28	1	2	-246715	-7690284	A2KAPAW2	09h51	300-400m	36	39	Aves	Anseriformes	Anhimidae	Anhima cornuta	Horned Screamer	0.3742	D:\Data\A2KAPAW2	20260403	81500	0.25
33880	2026-03-28	1	2	-246715	-7690284	A2KAPAW2	09h51	300-400m	48	51	Aves	Anseriformes	Anhimidae	Anhima cornuta	Horned Screamer	0.2718	D:\Data\A2KAPAW2	20260403	81600	0.25
33881	2026-03-28	1	2	-246715	-7690284	A2KAPAW2	09h51	300-400m	9	12	Aves	Anseriformes	Anhimidae	Anhima cornuta	Horned Screamer	0.566	D:\Data\A2KAPAW2	20260403	81700	0.25
33882	2026-03-28	1	2	-246715	-7690284	A2KAPAW2	09h51	300-400m	42	45	Aves	Anseriformes	Anhimidae	Anhima cornuta	Horned Screamer	0.3737	D:\Data\A2KAPAW2	20260403	81700	0.25
33883	2026-03-28	1	2	-246715	-7690284	A2KAPAW2	09h51	300-400m	15	18	Aves	Caprimulgiformes	Caprimulgidae	Lurocalis semitorquatus	Short-tailed Nighthawk	0.2895	D:\Data\A2KAPAW2	20260403	81800	0.25
33884	2026-03-28	1	2	-246715	-7690284	A2KAPAW2	09h51	300-400m	42	45	Aves	Anseriformes	Anhimidae	Anhima cornuta	Horned Screamer	0.4651	D:\Data\A2KAPAW2	20260403	82200	0.25
33885	2026-03-28	1	2	-246715	-7690284	A2KAPAW2	09h51	300-400m	9	12	Aves	Passeriformes	Formicariidae	Chamaeza nobilis	Striated Antthrush	0.2763	D:\Data\A2KAPAW2	20260403	82300	0.25
33886	2026-03-28	1	2	-246715	-7690284	A2KAPAW2	09h51	300-400m	39	42	Aves	Anseriformes	Anhimidae	Anhima cornuta	Horned Screamer	0.3684	D:\Data\A2KAPAW2	20260403	82300	0.25
33887	2026-03-28	1	2	-246715	-7690284	A2KAPAW2	09h51	300-400m	48	51	Aves	Anseriformes	Anhimidae	Anhima cornuta	Horned Screamer	0.2584	D:\Data\A2KAPAW2	20260403	82300	0.25
33888	2026-03-28	1	2	-246715	-7690284	A2KAPAW2	09h51	300-400m	18	21	Aves	Anseriformes	Anhimidae	Anhima cornuta	Horned Screamer	0.3119	D:\Data\A2KAPAW2	20260403	82400	0.25
33889	2026-03-28	1	2	-246715	-7690284	A2KAPAW2	09h51	300-400m	30	33	Aves	Strigiformes	Strigidae	Megascops choliba	Tropical Screech-Owl	0.3315	D:\Data\A2KAPAW2	20260403	82400	0.25
33890	2026-03-28	1	2	-246715	-7690284	A2KAPAW2	09h51	300-400m	36	39	Aves	Anseriformes	Anhimidae	Anhima cornuta	Horned Screamer	0.3247	D:\Data\A2KAPAW2	20260403	82400	0.25
33891	2026-03-28	1	2	-246715	-7690284	A2KAPAW2	09h51	300-400m	18	21	Aves	Anseriformes	Anhimidae	Anhima cornuta	Horned Screamer	0.3805	D:\Data\A2KAPAW2	20260403	82500	0.25
33892	2026-03-28	1	2	-246715	-7690284	A2KAPAW2	09h51	300-400m	21	24	Aves	Anseriformes	Anhimidae	Anhima cornuta	Horned Screamer	0.6573	D:\Data\A2KAPAW2	20260403	82500	0.25
33893	2026-03-28	1	2	-246715	-7690284	A2KAPAW2	09h51	300-400m	48	51	Aves	Passeriformes	Rhinocryptidae	Liosceles thoracicus	Rusty-belted Tapaculo	0.2736	D:\Data\A2KAPAW2	20260403	82700	0.25
33894	2026-03-28	1	2	-246715	-7690284	A2KAPAW2	09h51	300-400m	51	54	Aves	Passeriformes	Icteridae	Psarocolius decumanus	Crested Oropendola	0.4547	D:\Data\A2KAPAW2	20260403	83100	0.25
33895	2026-03-28	1	2	-246715	-7690284	A2KAPAW2	09h51	300-400m	51	54	Aves	Passeriformes	Icteridae	Psarocolius viridis	Green Oropendola	0.361	D:\Data\A2KAPAW2	20260403	83100	0.25
33896	2026-03-28	1	2	-246715	-7690284	A2KAPAW2	09h51	300-400m	21	24	Aves	Passeriformes	Icteridae	Cacicus latirostris	Band-tailed Cacique	0.4604	D:\Data\A2KAPAW2	20260403	83400	0.25
33897	2026-03-28	1	2	-246715	-7690284	A2KAPAW2	09h51	300-400m	45	48	Aves	Passeriformes	Pipridae	Ceratopipra erythrocephala	Golden-headed Manakin	0.3898	D:\Data\A2KAPAW2	20260403	83600	0.25
33898	2026-03-28	1	2	-246715	-7690284	A2KAPAW2	09h51	300-400m	51	54	Aves	Passeriformes	Icteridae	Cacicus latirostris	Band-tailed Cacique	0.3374	D:\Data\A2KAPAW2	20260403	83700	0.25
33899	2026-03-28	1	2	-246715	-7690284	A2KAPAW2	09h51	300-400m	9	12	Aves	Passeriformes	Formicariidae	Chamaeza nobilis	Striated Antthrush	0.2688	D:\Data\A2KAPAW2	20260403	83800	0.25
33900	2026-03-28	1	2	-246715	-7690284	A2KAPAW2	09h51	300-400m	15	18	Aves	Passeriformes	Thamnophilidae	Myrmotherula ignota	Moustached Antwren	0.6447	D:\Data\A2KAPAW2	20260403	83800	0.25
33901	2026-03-28	1	2	-246715	-7690284	A2KAPAW2	09h51	300-400m	21	24	Aves	Passeriformes	Thamnophilidae	Myrmotherula ignota	Moustached Antwren	0.564	D:\Data\A2KAPAW2	20260403	83800	0.25
33902	2026-03-28	1	2	-246715	-7690284	A2KAPAW2	09h51	300-400m	27	30	Aves	Passeriformes	Icteridae	Cacicus cela	Yellow-rumped Cacique	0.2558	D:\Data\A2KAPAW2	20260403	83800	0.25
33903	2026-03-28	1	2	-246715	-7690284	A2KAPAW2	09h51	300-400m	45	48	Aves	Passeriformes	Thamnophilidae	Myrmotherula ignota	Moustached Antwren	0.3862	D:\Data\A2KAPAW2	20260403	83800	0.25
33904	2026-03-28	1	2	-246715	-7690284	A2KAPAW2	09h51	300-400m	12	15	Aves	Passeriformes	Icteridae	Cacicus cela	Yellow-rumped Cacique	0.5907	D:\Data\A2KAPAW2	20260403	83900	0.25
33905	2026-03-28	1	2	-246715	-7690284	A2KAPAW2	09h51	300-400m	12	15	Aves	Passeriformes	Icteridae	Cacicus latirostris	Band-tailed Cacique	0.4726	D:\Data\A2KAPAW2	20260403	83900	0.25
33906	2026-03-28	1	2	-246715	-7690284	A2KAPAW2	09h51	300-400m	15	18	Aves	Passeriformes	Icteridae	Cacicus cela	Yellow-rumped Cacique	0.625	D:\Data\A2KAPAW2	20260403	83900	0.25
33907	2026-03-28	1	2	-246715	-7690284	A2KAPAW2	09h51	300-400m	21	24	Aves	Passeriformes	Icteridae	Cacicus cela	Yellow-rumped Cacique	0.4008	D:\Data\A2KAPAW2	20260403	83900	0.25
33908	2026-03-28	1	2	-246715	-7690284	A2KAPAW2	09h51	300-400m	24	27	Aves	Passeriformes	Icteridae	Cacicus cela	Yellow-rumped Cacique	0.2647	D:\Data\A2KAPAW2	20260403	83900	0.25
33909	2026-03-28	1	2	-246715	-7690284	A2KAPAW2	09h51	300-400m	39	42	Aves	Passeriformes	Icteridae	Cacicus cela	Yellow-rumped Cacique	0.6027	D:\Data\A2KAPAW2	20260403	83900	0.25
33910	2026-03-28	1	2	-246715	-7690284	A2KAPAW2	09h51	300-400m	45	48	Aves	Passeriformes	Thamnophilidae	Myrmotherula ignota	Moustached Antwren	0.7793	D:\Data\A2KAPAW2	20260403	83900	0.25
33911	2026-03-28	1	2	-246715	-7690284	A2KAPAW2	09h51	300-400m	3	6	Aves	Passeriformes	Thamnophilidae	Myrmotherula ignota	Moustached Antwren	0.3512	D:\Data\A2KAPAW2	20260403	84000	0.25
33912	2026-03-28	1	2	-246715	-7690284	A2KAPAW2	09h51	300-400m	6	9	Aves	Passeriformes	Thamnophilidae	Myrmotherula ignota	Moustached Antwren	0.6605	D:\Data\A2KAPAW2	20260403	84000	0.25
33913	2026-03-28	1	2	-246715	-7690284	A2KAPAW2	09h51	300-400m	15	18	Aves	Passeriformes	Thamnophilidae	Myrmotherula ignota	Moustached Antwren	0.636	D:\Data\A2KAPAW2	20260403	84000	0.25
33914	2026-03-28	1	2	-246715	-7690284	A2KAPAW2	09h51	300-400m	18	21	Aves	Passeriformes	Thamnophilidae	Myrmotherula ignota	Moustached Antwren	0.9838	D:\Data\A2KAPAW2	20260403	84000	0.25
33915	2026-03-28	1	2	-246715	-7690284	A2KAPAW2	09h51	300-400m	30	33	Aves	Passeriformes	Thamnophilidae	Myrmotherula ignota	Moustached Antwren	0.7247	D:\Data\A2KAPAW2	20260403	84000	0.25
33916	2026-03-28	1	2	-246715	-7690284	A2KAPAW2	09h51	300-400m	48	51	Aves	Passeriformes	Thamnophilidae	Myrmotherula ignota	Moustached Antwren	0.5638	D:\Data\A2KAPAW2	20260403	84000	0.25
33917	2026-03-28	1	2	-246715	-7690284	A2KAPAW2	09h51	300-400m	6	9	Aves	Passeriformes	Thamnophilidae	Myrmotherula ignota	Moustached Antwren	0.9334	D:\Data\A2KAPAW2	20260403	84100	0.25
33918	2026-03-28	1	2	-246715	-7690284	A2KAPAW2	09h51	300-400m	9	12	Aves	Passeriformes	Thamnophilidae	Myrmotherula ignota	Moustached Antwren	0.7856	D:\Data\A2KAPAW2	20260403	84100	0.25
33919	2026-03-28	1	2	-246715	-7690284	A2KAPAW2	09h51	300-400m	24	27	Aves	Passeriformes	Thamnophilidae	Myrmotherula ignota	Moustached Antwren	0.8793	D:\Data\A2KAPAW2	20260403	84100	0.25
33920	2026-03-28	1	2	-246715	-7690284	A2KAPAW2	09h51	300-400m	30	33	Aves	Passeriformes	Formicariidae	Chamaeza nobilis	Striated Antthrush	0.3203	D:\Data\A2KAPAW2	20260403	84100	0.25
33921	2026-03-28	1	2	-246715	-7690284	A2KAPAW2	09h51	300-400m	39	42	Aves	Passeriformes	Thamnophilidae	Myrmotherula ignota	Moustached Antwren	0.3079	D:\Data\A2KAPAW2	20260403	84100	0.25
33922	2026-03-28	1	2	-246715	-7690284	A2KAPAW2	09h51	300-400m	42	45	Aves	Passeriformes	Thamnophilidae	Myrmotherula ignota	Moustached Antwren	0.6519	D:\Data\A2KAPAW2	20260403	84100	0.25
33923	2026-03-28	1	2	-246715	-7690284	A2KAPAW2	09h51	300-400m	48	51	Aves	Passeriformes	Thamnophilidae	Myrmotherula ignota	Moustached Antwren	0.7445	D:\Data\A2KAPAW2	20260403	84100	0.25
33924	2026-03-28	1	2	-246715	-7690284	A2KAPAW2	09h51	300-400m	54	55	Aves	Anseriformes	Anhimidae	Anhima cornuta	Horned Screamer	0.3434	D:\Data\A2KAPAW2	20260403	84100	0.25
33925	2026-03-28	1	2	-246715	-7690284	A2KAPAW2	09h51	300-400m	18	21	Aves	Passeriformes	Thamnophilidae	Myrmotherula ignota	Moustached Antwren	0.8265	D:\Data\A2KAPAW2	20260403	84300	0.25
33926	2026-03-28	1	2	-246715	-7690284	A2KAPAW2	09h51	300-400m	21	24	Aves	Passeriformes	Thamnophilidae	Myrmotherula ignota	Moustached Antwren	0.9613	D:\Data\A2KAPAW2	20260403	84300	0.25
33927	2026-03-28	1	2	-246715	-7690284	A2KAPAW2	09h51	300-400m	27	30	Aves	Passeriformes	Thamnophilidae	Myrmotherula ignota	Moustached Antwren	0.5542	D:\Data\A2KAPAW2	20260403	84300	0.25
33928	2026-03-28	1	2	-246715	-7690284	A2KAPAW2	09h51	300-400m	30	33	Aves	Passeriformes	Thamnophilidae	Myrmotherula ignota	Moustached Antwren	0.4521	D:\Data\A2KAPAW2	20260403	84300	0.25
33929	2026-03-28	1	2	-246715	-7690284	A2KAPAW2	09h51	300-400m	21	24	Aves	Anseriformes	Anhimidae	Anhima cornuta	Horned Screamer	0.2844	D:\Data\A2KAPAW2	20260403	84700	0.25
33930	2026-03-28	1	2	-246715	-7690284	A2KAPAW2	09h51	300-400m	33	36	Aves	Columbiformes	Columbidae	Patagioenas plumbea	Plumbeous Pigeon	0.323	D:\Data\A2KAPAW2	20260403	84700	0.25
33931	2026-03-28	1	2	-246715	-7690284	A2KAPAW2	09h51	300-400m	42	45	Aves	Passeriformes	Troglodytidae	Cantorchilus leucotis	Buff-breasted Wren	0.3446	D:\Data\A2KAPAW2	20260403	84700	0.25
33932	2026-03-28	1	2	-246715	-7690284	A2KAPAW2	09h51	300-400m	33	36	Aves	Columbiformes	Columbidae	Patagioenas plumbea	Plumbeous Pigeon	0.3289	D:\Data\A2KAPAW2	20260403	84900	0.25
33933	2026-03-28	1	2	-246715	-7690284	A2KAPAW2	09h51	300-400m	18	21	Aves	Passeriformes	Thamnophilidae	Myrmelastes schistaceus	Slate-colored Antbird	0.4236	D:\Data\A2KAPAW2	20260403	85100	0.25
33934	2026-03-28	1	2	-246715	-7690284	A2KAPAW2	09h51	300-400m	24	27	Aves	Passeriformes	Thamnophilidae	Myrmelastes schistaceus	Slate-colored Antbird	0.2519	D:\Data\A2KAPAW2	20260403	85100	0.25
33935	2026-03-28	1	2	-246715	-7690284	A2KAPAW2	09h51	300-400m	30	33	Aves	Passeriformes	Formicariidae	Chamaeza nobilis	Striated Antthrush	0.3576	D:\Data\A2KAPAW2	20260403	85100	0.25
33936	2026-03-28	1	2	-246715	-7690284	A2KAPAW2	09h51	300-400m	9	12	Aves	Piciformes	Capitonidae	Eubucco richardsoni	Lemon-throated Barbet	0.2534	D:\Data\A2KAPAW2	20260403	85200	0.25
33937	2026-03-28	1	2	-246715	-7690284	A2KAPAW2	09h51	300-400m	15	18	Aves	Piciformes	Capitonidae	Eubucco richardsoni	Lemon-throated Barbet	0.3199	D:\Data\A2KAPAW2	20260403	85200	0.25
33938	2026-03-28	1	2	-246715	-7690284	A2KAPAW2	09h51	300-400m	45	48	Aves	Passeriformes	Thraupidae	Cyanerpes caeruleus	Purple Honeycreeper	0.4183	D:\Data\A2KAPAW2	20260403	85200	0.25
33939	2026-03-28	1	2	-246715	-7690284	A2KAPAW2	09h51	300-400m	12	15	Aves	Passeriformes	Thamnophilidae	Myrmotherula ignota	Moustached Antwren	0.6374	D:\Data\A2KAPAW2	20260403	85700	0.25
33940	2026-03-28	1	2	-246715	-7690284	A2KAPAW2	09h51	300-400m	0	3	Aves	Tinamiformes	Tinamidae	Tinamus guttatus	White-throated Tinamou	0.5796	D:\Data\A2KAPAW2	20260403	90100	0.25
33941	2026-03-28	1	2	-246715	-7690284	A2KAPAW2	09h51	300-400m	0	3	Aves	Trogoniformes	Trogonidae	Pharomachrus pavoninus	Pavonine Quetzal	0.2635	D:\Data\A2KAPAW2	20260403	90100	0.25
33942	2026-03-28	1	2	-246715	-7690284	A2KAPAW2	09h51	300-400m	36	39	Aves	Passeriformes	Thamnophilidae	Myrmotherula ignota	Moustached Antwren	0.5157	D:\Data\A2KAPAW2	20260403	90300	0.25
33943	2026-03-28	1	2	-246715	-7690284	A2KAPAW2	09h51	300-400m	45	48	Aves	Passeriformes	Tyrannidae	Lophotriccus vitiosus	Double-banded Pygmy-Tyrant	0.5044	D:\Data\A2KAPAW2	20260403	90300	0.25
33944	2026-03-28	1	2	-246715	-7690284	A2KAPAW2	09h51	300-400m	48	51	Aves	Passeriformes	Tyrannidae	Lophotriccus vitiosus	Double-banded Pygmy-Tyrant	0.7198	D:\Data\A2KAPAW2	20260403	90300	0.25
33945	2026-03-28	1	2	-246715	-7690284	A2KAPAW2	09h51	300-400m	48	51	Aves	Passeriformes	Thamnophilidae	Myrmotherula ignota	Moustached Antwren	0.8584	D:\Data\A2KAPAW2	20260403	90800	0.25
33946	2026-03-28	1	2	-246715	-7690284	A2KAPAW2	09h51	300-400m	3	6	Aves	Passeriformes	Thamnophilidae	Myrmotherula ignota	Moustached Antwren	0.5455	D:\Data\A2KAPAW2	20260403	91000	0.25
33947	2026-03-28	1	2	-246715	-7690284	A2KAPAW2	09h51	300-400m	9	12	Aves	Passeriformes	Pipridae	Machaeropterus striolatus	Striolated Manakin	0.3204	D:\Data\A2KAPAW2	20260403	91300	0.25
33948	2026-03-28	1	2	-246715	-7690284	A2KAPAW2	09h51	300-400m	15	18	Aves	Passeriformes	Pipridae	Ceratopipra erythrocephala	Golden-headed Manakin	0.2939	D:\Data\A2KAPAW2	20260403	91500	0.25
33949	2026-03-28	1	2	-246715	-7690284	A2KAPAW2	09h51	300-400m	33	36	Aves	Passeriformes	Thamnophilidae	Myrmotherula ignota	Moustached Antwren	0.4274	D:\Data\A2KAPAW2	20260403	91500	0.25
33950	2026-03-28	1	2	-246715	-7690284	A2KAPAW2	09h51	300-400m	39	42	Aves	Tinamiformes	Tinamidae	Tinamus guttatus	White-throated Tinamou	0.326	D:\Data\A2KAPAW2	20260403	91800	0.25
33951	2026-03-28	1	2	-246715	-7690284	A2KAPAW2	09h51	300-400m	42	45	Aves	Tinamiformes	Tinamidae	Tinamus guttatus	White-throated Tinamou	0.2928	D:\Data\A2KAPAW2	20260403	91800	0.25
33952	2026-03-28	1	2	-246715	-7690284	A2KAPAW2	09h51	300-400m	30	33	Aves	Passeriformes	Thamnophilidae	Myrmotherula ignota	Moustached Antwren	0.2957	D:\Data\A2KAPAW2	20260403	91900	0.25
33953	2026-03-28	1	2	-246715	-7690284	A2KAPAW2	09h51	300-400m	12	15	Aves	Passeriformes	Thamnophilidae	Myrmotherula ignota	Moustached Antwren	0.2601	D:\Data\A2KAPAW2	20260403	92000	0.25
33954	2026-03-28	1	2	-246715	-7690284	A2KAPAW2	09h51	300-400m	21	24	Aves	Passeriformes	Thamnophilidae	Myrmotherula ignota	Moustached Antwren	0.6292	D:\Data\A2KAPAW2	20260403	92000	0.25
33955	2026-03-28	1	2	-246715	-7690284	A2KAPAW2	09h51	300-400m	27	30	Aves	Passeriformes	Thamnophilidae	Myrmotherula ignota	Moustached Antwren	0.337	D:\Data\A2KAPAW2	20260403	92000	0.25
33956	2026-03-28	1	2	-246715	-7690284	A2KAPAW2	09h51	300-400m	45	48	Aves	Tinamiformes	Tinamidae	Tinamus guttatus	White-throated Tinamou	0.5238	D:\Data\A2KAPAW2	20260403	92000	0.25
33957	2026-03-28	1	2	-246715	-7690284	A2KAPAW2	09h51	300-400m	27	30	Aves	Passeriformes	Thamnophilidae	Myrmotherula ignota	Moustached Antwren	0.3051	D:\Data\A2KAPAW2	20260403	92300	0.25
33958	2026-03-28	1	2	-246715	-7690284	A2KAPAW2	09h51	300-400m	30	33	Aves	Passeriformes	Thamnophilidae	Myrmotherula ignota	Moustached Antwren	0.3172	D:\Data\A2KAPAW2	20260403	92300	0.25
33959	2026-03-28	1	2	-246715	-7690284	A2KAPAW2	09h51	300-400m	42	45	Aves	Passeriformes	Thamnophilidae	Myrmotherula ignota	Moustached Antwren	0.6352	D:\Data\A2KAPAW2	20260403	92300	0.25
33960	2026-03-28	1	2	-246715	-7690284	A2KAPAW2	09h51	300-400m	6	9	Aves	Passeriformes	Thamnophilidae	Myrmotherula ignota	Moustached Antwren	0.3883	D:\Data\A2KAPAW2	20260403	92400	0.25
33961	2026-03-28	1	2	-246715	-7690284	A2KAPAW2	09h51	300-400m	9	12	Aves	Passeriformes	Thamnophilidae	Myrmotherula ignota	Moustached Antwren	0.3707	D:\Data\A2KAPAW2	20260403	92400	0.25
33962	2026-03-28	1	2	-246715	-7690284	A2KAPAW2	09h51	300-400m	27	30	Aves	Passeriformes	Thamnophilidae	Myrmotherula ignota	Moustached Antwren	0.4802	D:\Data\A2KAPAW2	20260403	92400	0.25
33963	2026-03-28	1	2	-246715	-7690284	A2KAPAW2	09h51	300-400m	3	6	Aves	Passeriformes	Thamnophilidae	Myrmotherula ignota	Moustached Antwren	0.2789	D:\Data\A2KAPAW2	20260403	92500	0.25
33964	2026-03-28	1	2	-246715	-7690284	A2KAPAW2	09h51	300-400m	6	9	Aves	Passeriformes	Thamnophilidae	Myrmotherula ignota	Moustached Antwren	0.256	D:\Data\A2KAPAW2	20260403	92500	0.25
33965	2026-03-28	1	2	-246715	-7690284	A2KAPAW2	09h51	300-400m	12	15	Aves	Passeriformes	Thamnophilidae	Myrmotherula ignota	Moustached Antwren	0.4695	D:\Data\A2KAPAW2	20260403	92500	0.25
33966	2026-03-28	1	2	-246715	-7690284	A2KAPAW2	09h51	300-400m	21	24	Aves	Tinamiformes	Tinamidae	Tinamus guttatus	White-throated Tinamou	0.2751	D:\Data\A2KAPAW2	20260403	92500	0.25
33967	2026-03-28	1	2	-246715	-7690284	A2KAPAW2	09h51	300-400m	36	39	Aves	Passeriformes	Thamnophilidae	Myrmotherula ignota	Moustached Antwren	0.4753	D:\Data\A2KAPAW2	20260403	92500	0.25
33968	2026-03-28	1	2	-246715	-7690284	A2KAPAW2	09h51	300-400m	12	15	Aves	Tinamiformes	Tinamidae	Crypturellus cinereus	Cinereous Tinamou	0.3545	D:\Data\A2KAPAW2	20260403	92600	0.25
33969	2026-03-28	1	2	-246715	-7690284	A2KAPAW2	09h51	300-400m	33	36	Aves	Passeriformes	Thamnophilidae	Myrmotherula ignota	Moustached Antwren	0.3296	D:\Data\A2KAPAW2	20260403	92700	0.25
33970	2026-03-28	1	2	-246715	-7690284	A2KAPAW2	09h51	300-400m	51	54	Aves	Passeriformes	Thamnophilidae	Myrmotherula ignota	Moustached Antwren	0.3966	D:\Data\A2KAPAW2	20260403	92700	0.25
33971	2026-03-28	1	2	-246715	-7690284	A2KAPAW2	09h51	300-400m	51	54	Aves	Passeriformes	Thamnophilidae	Myrmotherula brachyura	Pygmy Antwren	0.2627	D:\Data\A2KAPAW2	20260403	92700	0.25
33972	2026-03-28	1	2	-246715	-7690284	A2KAPAW2	09h51	300-400m	3	6	Aves	Passeriformes	Thamnophilidae	Myrmotherula ignota	Moustached Antwren	0.3985	D:\Data\A2KAPAW2	20260403	92800	0.25
33973	2026-03-28	1	2	-246715	-7690284	A2KAPAW2	09h51	300-400m	12	15	Aves	Passeriformes	Thamnophilidae	Myrmotherula ignota	Moustached Antwren	0.4975	D:\Data\A2KAPAW2	20260403	92800	0.25
33974	2026-03-28	1	2	-246715	-7690284	A2KAPAW2	09h51	300-400m	24	27	Aves	Passeriformes	Thamnophilidae	Myrmotherula ignota	Moustached Antwren	0.3802	D:\Data\A2KAPAW2	20260403	92800	0.25
33975	2026-03-28	1	2	-246715	-7690284	A2KAPAW2	09h51	300-400m	39	42	Aves	Passeriformes	Thamnophilidae	Myrmotherula ignota	Moustached Antwren	0.523	D:\Data\A2KAPAW2	20260403	92800	0.25
33976	2026-03-28	1	2	-246715	-7690284	A2KAPAW2	09h51	300-400m	54	55	Aves	Passeriformes	Thamnophilidae	Myrmotherula ignota	Moustached Antwren	0.2862	D:\Data\A2KAPAW2	20260403	92800	0.25
33977	2026-03-28	1	2	-246715	-7690284	A2KAPAW2	09h51	300-400m	27	30	Aves	Passeriformes	Tyrannidae	Lophotriccus vitiosus	Double-banded Pygmy-Tyrant	0.6428	D:\Data\A2KAPAW2	20260403	92900	0.25
33978	2026-03-28	1	2	-246715	-7690284	A2KAPAW2	09h51	300-400m	33	36	Aves	Passeriformes	Thamnophilidae	Myrmotherula ignota	Moustached Antwren	0.6829	D:\Data\A2KAPAW2	20260403	92900	0.25
33979	2026-03-28	1	2	-246715	-7690284	A2KAPAW2	09h51	300-400m	15	18	Aves	Passeriformes	Thamnophilidae	Myrmotherula ignota	Moustached Antwren	0.2854	D:\Data\A2KAPAW2	20260403	93000	0.25
33980	2026-03-28	1	2	-246715	-7690284	A2KAPAW2	09h51	300-400m	27	30	Aves	Passeriformes	Thamnophilidae	Myrmotherula ignota	Moustached Antwren	0.5307	D:\Data\A2KAPAW2	20260403	93000	0.25
33981	2026-03-28	1	2	-246715	-7690284	A2KAPAW2	09h51	300-400m	30	33	Aves	Passeriformes	Thamnophilidae	Myrmotherula ignota	Moustached Antwren	0.881	D:\Data\A2KAPAW2	20260403	93000	0.25
33982	2026-03-28	1	2	-246715	-7690284	A2KAPAW2	09h51	300-400m	42	45	Aves	Passeriformes	Thamnophilidae	Myrmotherula ignota	Moustached Antwren	0.7167	D:\Data\A2KAPAW2	20260403	93000	0.25
33983	2026-03-28	1	2	-246715	-7690284	A2KAPAW2	09h51	300-400m	45	48	Aves	Passeriformes	Thamnophilidae	Myrmotherula ignota	Moustached Antwren	0.3154	D:\Data\A2KAPAW2	20260403	93000	0.25
33984	2026-03-28	1	2	-246715	-7690284	A2KAPAW2	09h51	300-400m	9	12	Aves	Passeriformes	Thamnophilidae	Myrmotherula ignota	Moustached Antwren	0.9663	D:\Data\A2KAPAW2	20260403	93100	0.25
33985	2026-03-28	1	2	-246715	-7690284	A2KAPAW2	09h51	300-400m	24	27	Aves	Passeriformes	Thamnophilidae	Myrmotherula ignota	Moustached Antwren	0.5296	D:\Data\A2KAPAW2	20260403	93100	0.25
33986	2026-03-28	1	2	-246715	-7690284	A2KAPAW2	09h51	300-400m	39	42	Aves	Passeriformes	Thamnophilidae	Myrmotherula ignota	Moustached Antwren	0.9783	D:\Data\A2KAPAW2	20260403	93100	0.25
33987	2026-03-28	1	2	-246715	-7690284	A2KAPAW2	09h51	300-400m	42	45	Aves	Passeriformes	Thamnophilidae	Myrmotherula ignota	Moustached Antwren	0.3237	D:\Data\A2KAPAW2	20260403	93100	0.25
33988	2026-03-28	1	2	-246715	-7690284	A2KAPAW2	09h51	300-400m	48	51	Aves	Passeriformes	Thamnophilidae	Myrmotherula ignota	Moustached Antwren	0.4961	D:\Data\A2KAPAW2	20260403	93100	0.25
33989	2026-03-28	1	2	-246715	-7690284	A2KAPAW2	09h51	300-400m	51	54	Aves	Passeriformes	Thamnophilidae	Myrmotherula ignota	Moustached Antwren	0.885	D:\Data\A2KAPAW2	20260403	93100	0.25
33990	2026-03-28	1	2	-246715	-7690284	A2KAPAW2	09h51	300-400m	3	6	Aves	Passeriformes	Thamnophilidae	Myrmotherula ignota	Moustached Antwren	0.7119	D:\Data\A2KAPAW2	20260403	93200	0.25
33991	2026-03-28	1	2	-246715	-7690284	A2KAPAW2	09h51	300-400m	9	12	Aves	Passeriformes	Thamnophilidae	Myrmotherula ignota	Moustached Antwren	0.4429	D:\Data\A2KAPAW2	20260403	93200	0.25
33992	2026-03-28	1	2	-246715	-7690284	A2KAPAW2	09h51	300-400m	18	21	Aves	Passeriformes	Thamnophilidae	Myrmotherula ignota	Moustached Antwren	0.4503	D:\Data\A2KAPAW2	20260403	93200	0.25
33993	2026-03-28	1	2	-246715	-7690284	A2KAPAW2	09h51	300-400m	27	30	Aves	Passeriformes	Thamnophilidae	Myrmotherula ignota	Moustached Antwren	0.623	D:\Data\A2KAPAW2	20260403	93200	0.25
33994	2026-03-28	1	2	-246715	-7690284	A2KAPAW2	09h51	300-400m	30	33	Aves	Passeriformes	Thamnophilidae	Myrmotherula ignota	Moustached Antwren	0.3019	D:\Data\A2KAPAW2	20260403	93200	0.25
33995	2026-03-28	1	2	-246715	-7690284	A2KAPAW2	09h51	300-400m	33	36	Aves	Passeriformes	Thamnophilidae	Myrmotherula ignota	Moustached Antwren	0.2987	D:\Data\A2KAPAW2	20260403	93200	0.25
33996	2026-03-28	1	2	-246715	-7690284	A2KAPAW2	09h51	300-400m	51	54	Aves	Passeriformes	Thamnophilidae	Myrmotherula ignota	Moustached Antwren	0.4263	D:\Data\A2KAPAW2	20260403	93200	0.25
33997	2026-03-28	1	2	-246715	-7690284	A2KAPAW2	09h51	300-400m	3	6	Aves	Passeriformes	Thamnophilidae	Myrmotherula ignota	Moustached Antwren	0.3302	D:\Data\A2KAPAW2	20260403	93300	0.25
33998	2026-03-28	1	2	-246715	-7690284	A2KAPAW2	09h51	300-400m	12	15	Aves	Passeriformes	Tyrannidae	Lophotriccus vitiosus	Double-banded Pygmy-Tyrant	0.8889	D:\Data\A2KAPAW2	20260403	93300	0.25
33999	2026-03-28	1	2	-246715	-7690284	A2KAPAW2	09h51	300-400m	15	18	Aves	Passeriformes	Thamnophilidae	Myrmotherula ignota	Moustached Antwren	0.3206	D:\Data\A2KAPAW2	20260403	93300	0.25
34000	2026-03-28	1	2	-246715	-7690284	A2KAPAW2	09h51	300-400m	18	21	Aves	Passeriformes	Tyrannidae	Lophotriccus vitiosus	Double-banded Pygmy-Tyrant	0.929	D:\Data\A2KAPAW2	20260403	93300	0.25
34001	2026-03-28	1	2	-246715	-7690284	A2KAPAW2	09h51	300-400m	48	51	Aves	Passeriformes	Thamnophilidae	Myrmotherula brachyura	Pygmy Antwren	0.3976	D:\Data\A2KAPAW2	20260403	93300	0.25
34002	2026-03-28	1	2	-246715	-7690284	A2KAPAW2	09h51	300-400m	0	3	Aves	Passeriformes	Thamnophilidae	Myrmotherula ignota	Moustached Antwren	0.8772	D:\Data\A2KAPAW2	20260403	93400	0.25
34003	2026-03-28	1	2	-246715	-7690284	A2KAPAW2	09h51	300-400m	6	9	Aves	Passeriformes	Tyrannidae	Lophotriccus vitiosus	Double-banded Pygmy-Tyrant	0.875	D:\Data\A2KAPAW2	20260403	93400	0.25
34004	2026-03-28	1	2	-246715	-7690284	A2KAPAW2	09h51	300-400m	9	12	Aves	Passeriformes	Thamnophilidae	Myrmotherula ignota	Moustached Antwren	0.9161	D:\Data\A2KAPAW2	20260403	93400	0.25
34005	2026-03-28	1	2	-246715	-7690284	A2KAPAW2	09h51	300-400m	12	15	Aves	Passeriformes	Thamnophilidae	Myrmotherula brachyura	Pygmy Antwren	0.4768	D:\Data\A2KAPAW2	20260403	93400	0.25
34006	2026-03-28	1	2	-246715	-7690284	A2KAPAW2	09h51	300-400m	12	15	Aves	Passeriformes	Thamnophilidae	Myrmotherula ignota	Moustached Antwren	0.3823	D:\Data\A2KAPAW2	20260403	93400	0.25
34007	2026-03-28	1	2	-246715	-7690284	A2KAPAW2	09h51	300-400m	27	30	Aves	Passeriformes	Thamnophilidae	Myrmotherula brachyura	Pygmy Antwren	0.3198	D:\Data\A2KAPAW2	20260403	93400	0.25
34008	2026-03-28	1	2	-246715	-7690284	A2KAPAW2	09h51	300-400m	42	45	Aves	Passeriformes	Thamnophilidae	Myrmotherula ignota	Moustached Antwren	0.5419	D:\Data\A2KAPAW2	20260403	93400	0.25
34009	2026-03-28	1	2	-246715	-7690284	A2KAPAW2	09h51	300-400m	27	30	Aves	Passeriformes	Thamnophilidae	Myrmotherula ignota	Moustached Antwren	0.8473	D:\Data\A2KAPAW2	20260403	93500	0.25
34010	2026-03-28	1	2	-246715	-7690284	A2KAPAW2	09h51	300-400m	39	42	Aves	Passeriformes	Thamnophilidae	Myrmotherula ignota	Moustached Antwren	0.5161	D:\Data\A2KAPAW2	20260403	93500	0.25
34011	2026-03-28	1	2	-246715	-7690284	A2KAPAW2	09h51	300-400m	42	45	Aves	Passeriformes	Thamnophilidae	Myrmotherula ignota	Moustached Antwren	0.4347	D:\Data\A2KAPAW2	20260403	93500	0.25
34012	2026-03-28	1	2	-246715	-7690284	A2KAPAW2	09h51	300-400m	51	54	Aves	Passeriformes	Thamnophilidae	Myrmotherula ignota	Moustached Antwren	0.9575	D:\Data\A2KAPAW2	20260403	93500	0.25
34013	2026-03-28	1	2	-246715	-7690284	A2KAPAW2	09h51	300-400m	18	21	Aves	Passeriformes	Thamnophilidae	Myrmotherula ignota	Moustached Antwren	0.5627	D:\Data\A2KAPAW2	20260403	93600	0.25
34014	2026-03-28	1	2	-246715	-7690284	A2KAPAW2	09h51	300-400m	51	54	Aves	Passeriformes	Thamnophilidae	Myrmotherula ignota	Moustached Antwren	0.5262	D:\Data\A2KAPAW2	20260403	93600	0.25
34015	2026-03-28	1	2	-246715	-7690284	A2KAPAW2	09h51	300-400m	3	6	Aves	Passeriformes	Thamnophilidae	Myrmotherula ignota	Moustached Antwren	0.3198	D:\Data\A2KAPAW2	20260403	93700	0.25
34016	2026-03-28	1	2	-246715	-7690284	A2KAPAW2	09h51	300-400m	15	18	Aves	Passeriformes	Thamnophilidae	Myrmotherula ignota	Moustached Antwren	0.4122	D:\Data\A2KAPAW2	20260403	93700	0.25
34017	2026-03-28	1	2	-246715	-7690284	A2KAPAW2	09h51	300-400m	24	27	Aves	Passeriformes	Thamnophilidae	Myrmotherula ignota	Moustached Antwren	0.7906	D:\Data\A2KAPAW2	20260403	93700	0.25
34018	2026-03-28	1	2	-246715	-7690284	A2KAPAW2	09h51	300-400m	45	48	Aves	Passeriformes	Thamnophilidae	Myrmotherula ignota	Moustached Antwren	0.4784	D:\Data\A2KAPAW2	20260403	93700	0.25
34019	2026-03-28	1	2	-246715	-7690284	A2KAPAW2	09h51	300-400m	48	51	Aves	Passeriformes	Thamnophilidae	Myrmotherula ignota	Moustached Antwren	0.4422	D:\Data\A2KAPAW2	20260403	93700	0.25
34020	2026-03-28	1	2	-246715	-7690284	A2KAPAW2	09h51	300-400m	0	3	Aves	Passeriformes	Tyrannidae	Lophotriccus vitiosus	Double-banded Pygmy-Tyrant	0.6721	D:\Data\A2KAPAW2	20260403	93800	0.25
34021	2026-03-28	1	2	-246715	-7690284	A2KAPAW2	09h51	300-400m	6	9	Aves	Passeriformes	Tyrannidae	Lophotriccus vitiosus	Double-banded Pygmy-Tyrant	0.3061	D:\Data\A2KAPAW2	20260403	93800	0.25
34022	2026-03-28	1	2	-246715	-7690284	A2KAPAW2	09h51	300-400m	9	12	Aves	Passeriformes	Thamnophilidae	Myrmotherula ignota	Moustached Antwren	0.8251	D:\Data\A2KAPAW2	20260403	93800	0.25
34023	2026-03-28	1	2	-246715	-7690284	A2KAPAW2	09h51	300-400m	15	18	Aves	Passeriformes	Tyrannidae	Lophotriccus vitiosus	Double-banded Pygmy-Tyrant	0.4825	D:\Data\A2KAPAW2	20260403	93800	0.25
34024	2026-03-28	1	2	-246715	-7690284	A2KAPAW2	09h51	300-400m	24	27	Aves	Passeriformes	Tyrannidae	Lophotriccus vitiosus	Double-banded Pygmy-Tyrant	0.3461	D:\Data\A2KAPAW2	20260403	93800	0.25
34025	2026-03-28	1	2	-246715	-7690284	A2KAPAW2	09h51	300-400m	42	45	Aves	Passeriformes	Thamnophilidae	Myrmotherula ignota	Moustached Antwren	0.4166	D:\Data\A2KAPAW2	20260403	93800	0.25
34026	2026-03-28	1	2	-246715	-7690284	A2KAPAW2	09h51	300-400m	51	54	Aves	Passeriformes	Thamnophilidae	Myrmotherula ignota	Moustached Antwren	0.3395	D:\Data\A2KAPAW2	20260403	93800	0.25
34027	2026-03-28	1	2	-246715	-7690284	A2KAPAW2	09h51	300-400m	3	6	Aves	Passeriformes	Tyrannidae	Lophotriccus vitiosus	Double-banded Pygmy-Tyrant	0.4076	D:\Data\A2KAPAW2	20260403	93900	0.25
34028	2026-03-28	1	2	-246715	-7690284	A2KAPAW2	09h51	300-400m	48	51	Aves	Passeriformes	Tyrannidae	Lophotriccus vitiosus	Double-banded Pygmy-Tyrant	0.4544	D:\Data\A2KAPAW2	20260403	93900	0.25
34029	2026-03-28	1	2	-246715	-7690284	A2KAPAW2	09h51	300-400m	9	12	Aves	Passeriformes	Thamnophilidae	Myrmotherula ignota	Moustached Antwren	0.3669	D:\Data\A2KAPAW2	20260403	94000	0.25
34030	2026-03-28	1	2	-246715	-7690284	A2KAPAW2	09h51	300-400m	33	36	Aves	Passeriformes	Thamnophilidae	Myrmotherula ignota	Moustached Antwren	0.2605	D:\Data\A2KAPAW2	20260403	94000	0.25
34031	2026-03-28	1	2	-246715	-7690284	A2KAPAW2	09h51	300-400m	0	3	Aves	Passeriformes	Pipridae	Ceratopipra erythrocephala	Golden-headed Manakin	0.2932	D:\Data\A2KAPAW2	20260403	94100	0.25
34032	2026-03-28	1	2	-246715	-7690284	A2KAPAW2	09h51	300-400m	3	6	Aves	Passeriformes	Pipridae	Ceratopipra erythrocephala	Golden-headed Manakin	0.2937	D:\Data\A2KAPAW2	20260403	94100	0.25
34033	2026-03-28	1	2	-246715	-7690284	A2KAPAW2	09h51	300-400m	36	39	Aves	Passeriformes	Thamnophilidae	Myrmotherula ignota	Moustached Antwren	0.3244	D:\Data\A2KAPAW2	20260403	94100	0.25
34034	2026-03-28	1	2	-246715	-7690284	A2KAPAW2	09h51	300-400m	6	9	Aves	Passeriformes	Tyrannidae	Lophotriccus vitiosus	Double-banded Pygmy-Tyrant	0.3742	D:\Data\A2KAPAW2	20260403	94200	0.25
34035	2026-03-28	1	2	-246715	-7690284	A2KAPAW2	09h51	300-400m	15	18	Aves	Passeriformes	Tyrannidae	Lophotriccus vitiosus	Double-banded Pygmy-Tyrant	0.8877	D:\Data\A2KAPAW2	20260403	94200	0.25
34036	2026-03-28	1	2	-246715	-7690284	A2KAPAW2	09h51	300-400m	18	21	Aves	Passeriformes	Thamnophilidae	Myrmotherula ignota	Moustached Antwren	0.5856	D:\Data\A2KAPAW2	20260403	94200	0.25
34037	2026-03-28	1	2	-246715	-7690284	A2KAPAW2	09h51	300-400m	21	24	Aves	Passeriformes	Thamnophilidae	Myrmotherula ignota	Moustached Antwren	0.7751	D:\Data\A2KAPAW2	20260403	94200	0.25
34038	2026-03-28	1	2	-246715	-7690284	A2KAPAW2	09h51	300-400m	36	39	Aves	Passeriformes	Tyrannidae	Lophotriccus vitiosus	Double-banded Pygmy-Tyrant	0.6965	D:\Data\A2KAPAW2	20260403	94200	0.25
34039	2026-03-28	1	2	-246715	-7690284	A2KAPAW2	09h51	300-400m	48	51	Aves	Passeriformes	Thamnophilidae	Myrmotherula ignota	Moustached Antwren	0.3671	D:\Data\A2KAPAW2	20260403	94200	0.25
34040	2026-03-28	1	2	-246715	-7690284	A2KAPAW2	09h51	300-400m	0	3	Aves	Tinamiformes	Tinamidae	Crypturellus strigulosus	Brazilian Tinamou	0.2875	D:\Data\A2KAPAW2	20260403	94300	0.25
34041	2026-03-28	1	2	-246715	-7690284	A2KAPAW2	09h51	300-400m	15	18	Aves	Passeriformes	Tyrannidae	Lophotriccus vitiosus	Double-banded Pygmy-Tyrant	0.6728	D:\Data\A2KAPAW2	20260403	94300	0.25
34042	2026-03-28	1	2	-246715	-7690284	A2KAPAW2	09h51	300-400m	42	45	Aves	Passeriformes	Rhinocryptidae	Liosceles thoracicus	Rusty-belted Tapaculo	0.3095	D:\Data\A2KAPAW2	20260403	94300	0.25
34043	2026-03-28	1	2	-246715	-7690284	A2KAPAW2	09h51	300-400m	45	48	Aves	Passeriformes	Rhinocryptidae	Liosceles thoracicus	Rusty-belted Tapaculo	0.7709	D:\Data\A2KAPAW2	20260403	94300	0.25
34044	2026-03-28	1	2	-246715	-7690284	A2KAPAW2	09h51	300-400m	51	54	Aves	Passeriformes	Rhinocryptidae	Liosceles thoracicus	Rusty-belted Tapaculo	0.3159	D:\Data\A2KAPAW2	20260403	94300	0.25
34045	2026-03-28	1	2	-246715	-7690284	A2KAPAW2	09h51	300-400m	6	9	Aves	Passeriformes	Rhinocryptidae	Liosceles thoracicus	Rusty-belted Tapaculo	0.2993	D:\Data\A2KAPAW2	20260403	94400	0.25
34046	2026-03-28	1	2	-246715	-7690284	A2KAPAW2	09h51	300-400m	12	15	Aves	Passeriformes	Rhinocryptidae	Liosceles thoracicus	Rusty-belted Tapaculo	0.4621	D:\Data\A2KAPAW2	20260403	94400	0.25
34047	2026-03-28	1	2	-246715	-7690284	A2KAPAW2	09h51	300-400m	12	15	Aves	Passeriformes	Formicariidae	Chamaeza nobilis	Striated Antthrush	0.2674	D:\Data\A2KAPAW2	20260403	94400	0.25
34048	2026-03-28	1	2	-246715	-7690284	A2KAPAW2	09h51	300-400m	21	24	Aves	Passeriformes	Rhinocryptidae	Liosceles thoracicus	Rusty-belted Tapaculo	0.3301	D:\Data\A2KAPAW2	20260403	94400	0.25
34049	2026-03-28	1	2	-246715	-7690284	A2KAPAW2	09h51	300-400m	30	33	Aves	Passeriformes	Thamnophilidae	Myrmotherula ignota	Moustached Antwren	0.429	D:\Data\A2KAPAW2	20260403	94400	0.25
34050	2026-03-28	1	2	-246715	-7690284	A2KAPAW2	09h51	300-400m	39	42	Aves	Passeriformes	Rhinocryptidae	Liosceles thoracicus	Rusty-belted Tapaculo	0.3539	D:\Data\A2KAPAW2	20260403	94400	0.25
34051	2026-03-28	1	2	-246715	-7690284	A2KAPAW2	09h51	300-400m	48	51	Aves	Passeriformes	Rhinocryptidae	Liosceles thoracicus	Rusty-belted Tapaculo	0.335	D:\Data\A2KAPAW2	20260403	94400	0.25
34052	2026-03-28	1	2	-246715	-7690284	A2KAPAW2	09h51	300-400m	3	6	Aves	Tinamiformes	Tinamidae	Crypturellus duidae	Gray-legged Tinamou	0.3072	D:\Data\A2KAPAW2	20260403	94500	0.25
34053	2026-03-28	1	2	-246715	-7690284	A2KAPAW2	09h51	300-400m	9	12	Aves	Passeriformes	Rhinocryptidae	Liosceles thoracicus	Rusty-belted Tapaculo	0.3767	D:\Data\A2KAPAW2	20260403	94500	0.25
34054	2026-03-28	1	2	-246715	-7690284	A2KAPAW2	09h51	300-400m	21	24	Aves	Passeriformes	Rhinocryptidae	Liosceles thoracicus	Rusty-belted Tapaculo	0.2678	D:\Data\A2KAPAW2	20260403	94500	0.25
34055	2026-03-28	1	2	-246715	-7690284	A2KAPAW2	09h51	300-400m	27	30	Aves	Passeriformes	Rhinocryptidae	Liosceles thoracicus	Rusty-belted Tapaculo	0.4841	D:\Data\A2KAPAW2	20260403	94500	0.25
34056	2026-03-28	1	2	-246715	-7690284	A2KAPAW2	09h51	300-400m	27	30	Aves	Passeriformes	Formicariidae	Chamaeza nobilis	Striated Antthrush	0.3419	D:\Data\A2KAPAW2	20260403	94500	0.25
34057	2026-03-28	1	2	-246715	-7690284	A2KAPAW2	09h51	300-400m	36	39	Aves	Passeriformes	Rhinocryptidae	Liosceles thoracicus	Rusty-belted Tapaculo	0.3685	D:\Data\A2KAPAW2	20260403	94500	0.25
34058	2026-03-28	1	2	-246715	-7690284	A2KAPAW2	09h51	300-400m	54	55	Aves	Passeriformes	Rhinocryptidae	Liosceles thoracicus	Rusty-belted Tapaculo	0.2624	D:\Data\A2KAPAW2	20260403	94500	0.25
34059	2026-03-28	1	2	-246715	-7690284	A2KAPAW2	09h51	300-400m	48	51	Aves	Passeriformes	Thamnophilidae	Myrmotherula ignota	Moustached Antwren	0.3371	D:\Data\A2KAPAW2	20260403	94700	0.25
34060	2026-03-28	1	2	-246715	-7690284	A2KAPAW2	09h51	300-400m	36	39	Aves	Passeriformes	Thamnophilidae	Myrmelastes schistaceus	Slate-colored Antbird	0.3114	D:\Data\A2KAPAW2	20260403	94800	0.25
34061	2026-03-28	1	2	-246715	-7690284	A2KAPAW2	09h51	300-400m	3	6	Aves	Passeriformes	Thamnophilidae	Myrmotherula ignota	Moustached Antwren	0.5848	D:\Data\A2KAPAW2	20260403	95100	0.25
34062	2026-03-28	1	2	-246715	-7690284	A2KAPAW2	09h51	300-400m	6	9	Aves	Passeriformes	Thamnophilidae	Myrmotherula ignota	Moustached Antwren	0.4576	D:\Data\A2KAPAW2	20260403	95100	0.25
34063	2026-03-28	1	2	-246715	-7690284	A2KAPAW2	09h51	300-400m	39	42	Aves	Passeriformes	Thamnophilidae	Myrmotherula ignota	Moustached Antwren	0.3112	D:\Data\A2KAPAW2	20260403	95900	0.25
34064	2026-03-28	1	2	-246715	-7690284	A2KAPAW2	09h51	300-400m	42	45	Aves	Passeriformes	Thamnophilidae	Myrmotherula ignota	Moustached Antwren	0.4473	D:\Data\A2KAPAW2	20260403	95900	0.25
34065	2026-03-28	1	2	-246715	-7690284	A2KAPAW2	09h51	300-400m	0	3	Aves	Passeriformes	Thraupidae	Tangara chilensis	Paradise Tanager	0.2784	D:\Data\A2KAPAW2	20260403	100000	0.25
34066	2026-03-28	1	2	-246715	-7690284	A2KAPAW2	09h51	300-400m	9	12	Aves	Passeriformes	Thamnophilidae	Myrmotherula ignota	Moustached Antwren	0.9843	D:\Data\A2KAPAW2	20260403	100000	0.25
34067	2026-03-28	1	2	-246715	-7690284	A2KAPAW2	09h51	300-400m	21	24	Aves	Passeriformes	Thamnophilidae	Myrmotherula ignota	Moustached Antwren	0.43	D:\Data\A2KAPAW2	20260403	100000	0.25
34068	2026-03-28	1	2	-246715	-7690284	A2KAPAW2	09h51	300-400m	33	36	Aves	Passeriformes	Thamnophilidae	Myrmotherula ignota	Moustached Antwren	0.5089	D:\Data\A2KAPAW2	20260403	100000	0.25
34069	2026-03-28	1	2	-246715	-7690284	A2KAPAW2	09h51	300-400m	24	27	Aves	Passeriformes	Thamnophilidae	Myrmotherula ignota	Moustached Antwren	0.4962	D:\Data\A2KAPAW2	20260403	100200	0.25
34070	2026-03-28	1	2	-246715	-7690284	A2KAPAW2	09h51	300-400m	36	39	Aves	Passeriformes	Thamnophilidae	Myrmotherula ignota	Moustached Antwren	0.3407	D:\Data\A2KAPAW2	20260403	100200	0.25
34071	2026-03-28	1	2	-246715	-7690284	A2KAPAW2	09h51	300-400m	39	42	Aves	Passeriformes	Thamnophilidae	Myrmotherula brachyura	Pygmy Antwren	0.2577	D:\Data\A2KAPAW2	20260403	100200	0.25
34072	2026-03-28	1	2	-246715	-7690284	A2KAPAW2	09h51	300-400m	51	54	Aves	Passeriformes	Thamnophilidae	Myrmotherula ignota	Moustached Antwren	0.9778	D:\Data\A2KAPAW2	20260403	100200	0.25
34073	2026-03-28	1	2	-246715	-7690284	A2KAPAW2	09h51	300-400m	3	6	Aves	Passeriformes	Thamnophilidae	Myrmotherula ignota	Moustached Antwren	0.7932	D:\Data\A2KAPAW2	20260403	100300	0.25
34074	2026-03-28	1	2	-246715	-7690284	A2KAPAW2	09h51	300-400m	6	9	Aves	Passeriformes	Thamnophilidae	Myrmotherula ignota	Moustached Antwren	0.9813	D:\Data\A2KAPAW2	20260403	100300	0.25
34075	2026-03-28	1	2	-246715	-7690284	A2KAPAW2	09h51	300-400m	6	9	Aves	Passeriformes	Thamnophilidae	Myrmotherula brachyura	Pygmy Antwren	0.4873	D:\Data\A2KAPAW2	20260403	100300	0.25
34076	2026-03-28	1	2	-246715	-7690284	A2KAPAW2	09h51	300-400m	18	21	Aves	Passeriformes	Thamnophilidae	Myrmotherula ignota	Moustached Antwren	0.6171	D:\Data\A2KAPAW2	20260403	100300	0.25
34077	2026-03-28	1	2	-246715	-7690284	A2KAPAW2	09h51	300-400m	21	24	Aves	Passeriformes	Thamnophilidae	Myrmotherula ignota	Moustached Antwren	0.47	D:\Data\A2KAPAW2	20260403	100300	0.25
34078	2026-03-28	1	2	-246715	-7690284	A2KAPAW2	09h51	300-400m	6	9	Aves	Passeriformes	Thamnophilidae	Myrmotherula ignota	Moustached Antwren	0.361	D:\Data\A2KAPAW2	20260403	100500	0.25
34079	2026-03-28	1	2	-246715	-7690284	A2KAPAW2	09h51	300-400m	9	12	Aves	Passeriformes	Thamnophilidae	Myrmotherula ignota	Moustached Antwren	0.3635	D:\Data\A2KAPAW2	20260403	100500	0.25
34080	2026-03-28	1	2	-246715	-7690284	A2KAPAW2	09h51	300-400m	3	6	Aves	Passeriformes	Thamnophilidae	Myrmotherula ignota	Moustached Antwren	0.7222	D:\Data\A2KAPAW2	20260403	100600	0.25
34081	2026-03-28	1	2	-246715	-7690284	A2KAPAW2	09h51	300-400m	24	27	Aves	Passeriformes	Thamnophilidae	Myrmotherula ignota	Moustached Antwren	0.3937	D:\Data\A2KAPAW2	20260403	100600	0.25
34082	2026-03-28	1	2	-246715	-7690284	A2KAPAW2	09h51	300-400m	24	27	Aves	Passeriformes	Thamnophilidae	Myrmotherula brachyura	Pygmy Antwren	0.3686	D:\Data\A2KAPAW2	20260403	100600	0.25
34083	2026-03-28	1	2	-246715	-7690284	A2KAPAW2	09h51	300-400m	48	51	Aves	Passeriformes	Thamnophilidae	Myrmotherula ignota	Moustached Antwren	0.2735	D:\Data\A2KAPAW2	20260403	100600	0.25
34084	2026-03-28	1	2	-246715	-7690284	A2KAPAW2	09h51	300-400m	51	54	Aves	Passeriformes	Thamnophilidae	Myrmotherula brachyura	Pygmy Antwren	0.3246	D:\Data\A2KAPAW2	20260403	100600	0.25
34085	2026-03-28	1	2	-246715	-7690284	A2KAPAW2	09h51	300-400m	6	9	Aves	Tinamiformes	Tinamidae	Crypturellus cinereus	Cinereous Tinamou	0.2552	D:\Data\A2KAPAW2	20260403	100700	0.25
34086	2026-03-28	1	2	-246715	-7690284	A2KAPAW2	09h51	300-400m	21	24	Aves	Passeriformes	Thamnophilidae	Myrmotherula ignota	Moustached Antwren	0.7265	D:\Data\A2KAPAW2	20260403	100700	0.25
34087	2026-03-28	1	2	-246715	-7690284	A2KAPAW2	09h51	300-400m	21	24	Aves	Tinamiformes	Tinamidae	Crypturellus cinereus	Cinereous Tinamou	0.3483	D:\Data\A2KAPAW2	20260403	100700	0.25
34088	2026-03-28	1	2	-246715	-7690284	A2KAPAW2	09h51	300-400m	45	48	Aves	Passeriformes	Thamnophilidae	Myrmotherula ignota	Moustached Antwren	0.3083	D:\Data\A2KAPAW2	20260403	100800	0.25
34089	2026-03-28	1	2	-246715	-7690284	A2KAPAW2	09h51	300-400m	48	51	Aves	Passeriformes	Thamnophilidae	Myrmotherula brachyura	Pygmy Antwren	0.4758	D:\Data\A2KAPAW2	20260403	100800	0.25
34090	2026-03-28	1	2	-246715	-7690284	A2KAPAW2	09h51	300-400m	48	51	Aves	Passeriformes	Thamnophilidae	Myrmotherula ignota	Moustached Antwren	0.2753	D:\Data\A2KAPAW2	20260403	100800	0.25
34091	2026-03-28	1	2	-246715	-7690284	A2KAPAW2	09h51	300-400m	51	54	Aves	Passeriformes	Thraupidae	Cyanerpes caeruleus	Purple Honeycreeper	0.4983	D:\Data\A2KAPAW2	20260403	101200	0.25
34092	2026-03-28	1	2	-246715	-7690284	A2KAPAW2	09h51	300-400m	33	36	Aves	Tinamiformes	Tinamidae	Crypturellus cinereus	Cinereous Tinamou	0.287	D:\Data\A2KAPAW2	20260403	101400	0.25
34093	2026-03-28	1	2	-246715	-7690284	A2KAPAW2	09h51	300-400m	18	21	Aves	Passeriformes	Formicariidae	Chamaeza nobilis	Striated Antthrush	0.2828	D:\Data\A2KAPAW2	20260403	101900	0.25
34094	2026-03-28	1	2	-246715	-7690284	A2KAPAW2	09h51	300-400m	27	30	Aves	Passeriformes	Formicariidae	Chamaeza nobilis	Striated Antthrush	0.306	D:\Data\A2KAPAW2	20260403	101900	0.25
34095	2026-03-28	1	2	-246715	-7690284	A2KAPAW2	09h51	300-400m	27	30	Aves	Passeriformes	Formicariidae	Chamaeza nobilis	Striated Antthrush	0.4087	D:\Data\A2KAPAW2	20260403	102000	0.25
34096	2026-03-28	1	2	-246715	-7690284	A2KAPAW2	09h51	300-400m	30	33	Aves	Passeriformes	Thamnophilidae	Myrmelastes schistaceus	Slate-colored Antbird	0.2749	D:\Data\A2KAPAW2	20260403	102000	0.25
34097	2026-03-28	1	2	-246715	-7690284	A2KAPAW2	09h51	300-400m	15	18	Aves	Passeriformes	Pipridae	Ceratopipra erythrocephala	Golden-headed Manakin	0.2516	D:\Data\A2KAPAW2	20260403	102300	0.25
34098	2026-03-28	1	2	-246715	-7690284	A2KAPAW2	09h51	300-400m	48	51	Aves	Passeriformes	Thamnophilidae	Myrmelastes schistaceus	Slate-colored Antbird	0.4553	D:\Data\A2KAPAW2	20260403	102800	0.25
34099	2026-03-28	1	2	-246715	-7690284	A2KAPAW2	09h51	300-400m	33	36	Aves	Apodiformes	Trochilidae	Phaethornis ruber	Reddish Hermit	0.7789	D:\Data\A2KAPAW2	20260403	103800	0.25
34100	2026-03-28	1	2	-246715	-7690284	A2KAPAW2	09h51	300-400m	18	21	Aves	Strigiformes	Tytonidae	Tyto furcata	American Barn Owl	0.5622	D:\Data\A2KAPAW2	20260403	104900	0.25
34101	2026-03-28	1	2	-246715	-7690284	A2KAPAW2	09h51	300-400m	18	21	Aves	Passeriformes	Tyrannidae	Lophotriccus vitiosus	Double-banded Pygmy-Tyrant	0.2506	D:\Data\A2KAPAW2	20260403	105400	0.25
34102	2026-03-28	1	2	-246715	-7690284	A2KAPAW2	09h51	300-400m	12	15	Aves	Passeriformes	Tyrannidae	Lophotriccus vitiosus	Double-banded Pygmy-Tyrant	0.4062	D:\Data\A2KAPAW2	20260403	110300	0.25
34103	2026-03-28	1	2	-246715	-7690284	A2KAPAW2	09h51	300-400m	12	15	Aves	Passeriformes	Tyrannidae	Lophotriccus vitiosus	Double-banded Pygmy-Tyrant	0.271	D:\Data\A2KAPAW2	20260403	110600	0.25
34104	2026-03-28	1	2	-246715	-7690284	A2KAPAW2	09h51	300-400m	42	45	Aves	Accipitriformes	Accipitridae	Harpagus bidentatus	Double-toothed Kite	0.2991	D:\Data\A2KAPAW2	20260403	110700	0.25
34105	2026-03-28	1	2	-246715	-7690284	A2KAPAW2	09h51	300-400m	51	54	Aves	Passeriformes	Tyrannidae	Ornithion inerme	White-lored Tyrannulet	0.2997	D:\Data\A2KAPAW2	20260403	110700	0.25
34106	2026-03-28	1	2	-246715	-7690284	A2KAPAW2	09h51	300-400m	30	33	Aves	Passeriformes	Thamnophilidae	Myrmotherula brachyura	Pygmy Antwren	0.3274	D:\Data\A2KAPAW2	20260403	110900	0.25
34107	2026-03-28	1	2	-246715	-7690284	A2KAPAW2	09h51	300-400m	9	12	Aves	Passeriformes	Thamnophilidae	Myrmotherula brachyura	Pygmy Antwren	0.3951	D:\Data\A2KAPAW2	20260403	111000	0.25
34108	2026-03-28	1	2	-246715	-7690284	A2KAPAW2	09h51	300-400m	24	27	Aves	Passeriformes	Thamnophilidae	Myrmotherula brachyura	Pygmy Antwren	0.3084	D:\Data\A2KAPAW2	20260403	111000	0.25
34109	2026-03-28	1	2	-246715	-7690284	A2KAPAW2	09h51	300-400m	33	36	Aves	Passeriformes	Thamnophilidae	Myrmotherula brachyura	Pygmy Antwren	0.3748	D:\Data\A2KAPAW2	20260403	111000	0.25
34110	2026-03-28	1	2	-246715	-7690284	A2KAPAW2	09h51	300-400m	42	45	Aves	Passeriformes	Thamnophilidae	Myrmotherula ignota	Moustached Antwren	0.3321	D:\Data\A2KAPAW2	20260403	111000	0.25
34111	2026-03-28	1	2	-246715	-7690284	A2KAPAW2	09h51	300-400m	51	54	Aves	Passeriformes	Thamnophilidae	Myrmotherula brachyura	Pygmy Antwren	0.4248	D:\Data\A2KAPAW2	20260403	111000	0.25
34112	2026-03-28	1	2	-246715	-7690284	A2KAPAW2	09h51	300-400m	51	54	Aves	Passeriformes	Thamnophilidae	Myrmotherula ignota	Moustached Antwren	0.3913	D:\Data\A2KAPAW2	20260403	111000	0.25
34113	2026-03-28	1	2	-246715	-7690284	A2KAPAW2	09h51	300-400m	15	18	Aves	Passeriformes	Thamnophilidae	Myrmotherula brachyura	Pygmy Antwren	0.2909	D:\Data\A2KAPAW2	20260403	111100	0.25
34114	2026-03-28	1	2	-246715	-7690284	A2KAPAW2	09h51	300-400m	18	21	Aves	Passeriformes	Thamnophilidae	Myrmotherula ignota	Moustached Antwren	0.6087	D:\Data\A2KAPAW2	20260403	111100	0.25
34115	2026-03-28	1	2	-246715	-7690284	A2KAPAW2	09h51	300-400m	15	18	Aves	Passeriformes	Thamnophilidae	Myrmotherula brachyura	Pygmy Antwren	0.2826	D:\Data\A2KAPAW2	20260403	111200	0.25
34116	2026-03-28	1	2	-246715	-7690284	A2KAPAW2	09h51	300-400m	15	18	Aves	Passeriformes	Pipridae	Lepidothrix coronata	Blue-crowned Manakin	0.3396	D:\Data\A2KAPAW2	20260403	111300	0.25
34117	2026-03-28	1	2	-246715	-7690284	A2KAPAW2	09h51	300-400m	39	42	Aves	Passeriformes	Thamnophilidae	Myrmotherula brachyura	Pygmy Antwren	0.3954	D:\Data\A2KAPAW2	20260403	111400	0.25
34118	2026-03-28	1	2	-246715	-7690284	A2KAPAW2	09h51	300-400m	48	51	Aves	Passeriformes	Thamnophilidae	Myrmotherula brachyura	Pygmy Antwren	0.4192	D:\Data\A2KAPAW2	20260403	111400	0.25
34119	2026-03-28	1	2	-246715	-7690284	A2KAPAW2	09h51	300-400m	48	51	Aves	Passeriformes	Thamnophilidae	Myrmotherula ignota	Moustached Antwren	0.397	D:\Data\A2KAPAW2	20260403	111400	0.25
34120	2026-03-28	1	2	-246715	-7690284	A2KAPAW2	09h51	300-400m	3	6	Aves	Passeriformes	Thamnophilidae	Myrmotherula brachyura	Pygmy Antwren	0.2805	D:\Data\A2KAPAW2	20260403	111500	0.25
34121	2026-03-28	1	2	-246715	-7690284	A2KAPAW2	09h51	300-400m	33	36	Aves	Passeriformes	Thamnophilidae	Myrmotherula ignota	Moustached Antwren	0.3687	D:\Data\A2KAPAW2	20260403	111500	0.25
34122	2026-03-28	1	2	-246715	-7690284	A2KAPAW2	09h51	300-400m	42	45	Aves	Passeriformes	Thamnophilidae	Myrmotherula ignota	Moustached Antwren	0.8183	D:\Data\A2KAPAW2	20260403	111500	0.25
34123	2026-03-28	1	2	-246715	-7690284	A2KAPAW2	09h51	300-400m	51	54	Aves	Passeriformes	Thamnophilidae	Myrmotherula ignota	Moustached Antwren	0.5518	D:\Data\A2KAPAW2	20260403	111500	0.25
34124	2026-03-28	1	2	-246715	-7690284	A2KAPAW2	09h51	300-400m	0	3	Aves	Passeriformes	Thamnophilidae	Myrmotherula ignota	Moustached Antwren	0.4755	D:\Data\A2KAPAW2	20260403	111600	0.25
34125	2026-03-28	1	2	-246715	-7690284	A2KAPAW2	09h51	300-400m	15	18	Aves	Psittaciformes	Psittacidae	Brotogeris cyanoptera	Cobalt-winged Parakeet	0.2911	D:\Data\A2KAPAW2	20260403	112000	0.25
34126	2026-03-28	1	2	-246715	-7690284	A2KAPAW2	09h51	300-400m	18	21	Aves	Psittaciformes	Psittacidae	Brotogeris cyanoptera	Cobalt-winged Parakeet	0.2531	D:\Data\A2KAPAW2	20260403	112000	0.25
34127	2026-03-28	1	2	-246715	-7690284	A2KAPAW2	09h51	300-400m	15	18	Aves	Psittaciformes	Psittacidae	Pyrrhura melanura	Maroon-tailed Parakeet	0.3779	D:\Data\A2KAPAW2	20260403	112100	0.25
34128	2026-03-28	1	2	-246715	-7690284	A2KAPAW2	09h51	300-400m	15	18	Aves	Psittaciformes	Psittacidae	Brotogeris cyanoptera	Cobalt-winged Parakeet	0.3669	D:\Data\A2KAPAW2	20260403	112100	0.25
34129	2026-03-28	1	2	-246715	-7690284	A2KAPAW2	09h51	300-400m	27	30	Aves	Passeriformes	Thamnophilidae	Myrmotherula ignota	Moustached Antwren	0.283	D:\Data\A2KAPAW2	20260403	112100	0.25
34130	2026-03-28	1	2	-246715	-7690284	A2KAPAW2	09h51	300-400m	36	39	Aves	Passeriformes	Thamnophilidae	Myrmotherula ignota	Moustached Antwren	0.5193	D:\Data\A2KAPAW2	20260403	112100	0.25
34131	2026-03-28	1	2	-246715	-7690284	A2KAPAW2	09h51	300-400m	39	42	Aves	Passeriformes	Thamnophilidae	Myrmotherula ignota	Moustached Antwren	0.317	D:\Data\A2KAPAW2	20260403	112100	0.25
34132	2026-03-28	1	2	-246715	-7690284	A2KAPAW2	09h51	300-400m	51	54	Aves	Passeriformes	Thamnophilidae	Myrmotherula brachyura	Pygmy Antwren	0.3013	D:\Data\A2KAPAW2	20260403	112200	0.25
34133	2026-03-28	1	2	-246715	-7690284	A2KAPAW2	09h51	300-400m	54	55	Aves	Passeriformes	Thamnophilidae	Myrmotherula ignota	Moustached Antwren	0.4295	D:\Data\A2KAPAW2	20260403	112200	0.25
34134	2026-03-28	1	2	-246715	-7690284	A2KAPAW2	09h51	300-400m	27	30	Aves	Passeriformes	Thamnophilidae	Myrmotherula brachyura	Pygmy Antwren	0.3358	D:\Data\A2KAPAW2	20260403	112500	0.25
34135	2026-03-28	1	2	-246715	-7690284	A2KAPAW2	09h51	300-400m	48	51	Aves	Passeriformes	Thamnophilidae	Myrmotherula brachyura	Pygmy Antwren	0.367	D:\Data\A2KAPAW2	20260403	112500	0.25
34136	2026-03-28	1	2	-246715	-7690284	A2KAPAW2	09h51	300-400m	48	51	Aves	Passeriformes	Thamnophilidae	Myrmotherula ignota	Moustached Antwren	0.3224	D:\Data\A2KAPAW2	20260403	112500	0.25
34137	2026-03-28	1	2	-246715	-7690284	A2KAPAW2	09h51	300-400m	9	12	Aves	Passeriformes	Thamnophilidae	Myrmotherula brachyura	Pygmy Antwren	0.3536	D:\Data\A2KAPAW2	20260403	112600	0.25
34138	2026-03-28	1	2	-246715	-7690284	A2KAPAW2	09h51	300-400m	9	12	Aves	Passeriformes	Tyrannidae	Lophotriccus vitiosus	Double-banded Pygmy-Tyrant	0.2592	D:\Data\A2KAPAW2	20260403	112600	0.25
34139	2026-03-28	1	2	-246715	-7690284	A2KAPAW2	09h51	300-400m	24	27	Aves	Passeriformes	Thamnophilidae	Myrmotherula brachyura	Pygmy Antwren	0.3571	D:\Data\A2KAPAW2	20260403	112600	0.25
34140	2026-03-28	1	2	-246715	-7690284	A2KAPAW2	09h51	300-400m	33	36	Aves	Passeriformes	Thamnophilidae	Myrmotherula ignota	Moustached Antwren	0.6597	D:\Data\A2KAPAW2	20260403	112600	0.25
34141	2026-03-28	1	2	-246715	-7690284	A2KAPAW2	09h51	300-400m	33	36	Aves	Passeriformes	Thamnophilidae	Myrmotherula brachyura	Pygmy Antwren	0.3692	D:\Data\A2KAPAW2	20260403	112600	0.25
34142	2026-03-28	1	2	-246715	-7690284	A2KAPAW2	09h51	300-400m	36	39	Aves	Passeriformes	Thamnophilidae	Myrmotherula ignota	Moustached Antwren	0.7233	D:\Data\A2KAPAW2	20260403	112600	0.25
34143	2026-03-28	1	2	-246715	-7690284	A2KAPAW2	09h51	300-400m	36	39	Aves	Passeriformes	Thamnophilidae	Myrmotherula brachyura	Pygmy Antwren	0.4103	D:\Data\A2KAPAW2	20260403	112600	0.25
34144	2026-03-28	1	2	-246715	-7690284	A2KAPAW2	09h51	300-400m	51	54	Aves	Passeriformes	Tyrannidae	Tolmomyias traylori	Orange-eyed Flycatcher	0.3392	D:\Data\A2KAPAW2	20260403	112600	0.25
34145	2026-03-28	1	2	-246715	-7690284	A2KAPAW2	09h51	300-400m	18	21	Aves	Passeriformes	Thamnophilidae	Myrmotherula brachyura	Pygmy Antwren	0.313	D:\Data\A2KAPAW2	20260403	112700	0.25
34146	2026-03-28	1	2	-246715	-7690284	A2KAPAW2	09h51	300-400m	24	27	Aves	Passeriformes	Tyrannidae	Lophotriccus vitiosus	Double-banded Pygmy-Tyrant	0.3391	D:\Data\A2KAPAW2	20260403	112700	0.25
34147	2026-03-28	1	2	-246715	-7690284	A2KAPAW2	09h51	300-400m	36	39	Aves	Psittaciformes	Psittacidae	Brotogeris cyanoptera	Cobalt-winged Parakeet	0.3344	D:\Data\A2KAPAW2	20260403	112700	0.25
34148	2026-03-28	1	2	-246715	-7690284	A2KAPAW2	09h51	300-400m	39	42	Aves	Psittaciformes	Psittacidae	Brotogeris cyanoptera	Cobalt-winged Parakeet	0.3934	D:\Data\A2KAPAW2	20260403	112700	0.25
34149	2026-03-28	1	2	-246715	-7690284	A2KAPAW2	09h51	300-400m	39	42	Aves	Psittaciformes	Psittacidae	Pyrrhura melanura	Maroon-tailed Parakeet	0.3933	D:\Data\A2KAPAW2	20260403	112700	0.25
34150	2026-03-28	1	2	-246715	-7690284	A2KAPAW2	09h51	300-400m	0	3	Aves	Psittaciformes	Psittacidae	Pyrrhura melanura	Maroon-tailed Parakeet	0.3916	D:\Data\A2KAPAW2	20260403	112800	0.25
34151	2026-03-28	1	2	-246715	-7690284	A2KAPAW2	09h51	300-400m	3	6	Aves	Psittaciformes	Psittacidae	Pyrrhura melanura	Maroon-tailed Parakeet	0.4777	D:\Data\A2KAPAW2	20260403	112800	0.25
34152	2026-03-28	1	2	-246715	-7690284	A2KAPAW2	09h51	300-400m	12	15	Aves	Passeriformes	Thamnophilidae	Myrmotherula ignota	Moustached Antwren	0.6591	D:\Data\A2KAPAW2	20260403	112900	0.25
34153	2026-03-28	1	2	-246715	-7690284	A2KAPAW2	09h51	300-400m	12	15	Aves	Passeriformes	Thamnophilidae	Myrmotherula brachyura	Pygmy Antwren	0.3685	D:\Data\A2KAPAW2	20260403	112900	0.25
34154	2026-03-28	1	2	-246715	-7690284	A2KAPAW2	09h51	300-400m	51	54	Aves	Passeriformes	Thamnophilidae	Myrmotherula ignota	Moustached Antwren	0.6329	D:\Data\A2KAPAW2	20260403	112900	0.25
34155	2026-03-28	1	2	-246715	-7690284	A2KAPAW2	09h51	300-400m	36	39	Aves	Passeriformes	Thamnophilidae	Myrmotherula ignota	Moustached Antwren	0.2725	D:\Data\A2KAPAW2	20260403	113200	0.25
34156	2026-03-28	1	2	-246715	-7690284	A2KAPAW2	09h51	300-400m	21	24	Aves	Passeriformes	Thamnophilidae	Myrmelastes schistaceus	Slate-colored Antbird	0.2697	D:\Data\A2KAPAW2	20260403	113300	0.25
34157	2026-03-28	1	2	-246715	-7690284	A2KAPAW2	09h51	300-400m	3	6	Aves	Passeriformes	Tyrannidae	Myiornis ecaudatus	Short-tailed Pygmy-Tyrant	0.259	D:\Data\A2KAPAW2	20260403	113400	0.25
34158	2026-03-28	1	2	-246715	-7690284	A2KAPAW2	09h51	300-400m	9	12	Aves	Passeriformes	Pipridae	Ceratopipra erythrocephala	Golden-headed Manakin	0.3495	D:\Data\A2KAPAW2	20260403	113900	0.25
34159	2026-03-28	1	2	-246715	-7690284	A2KAPAW2	09h51	300-400m	9	12	Aves	Passeriformes	Tyrannidae	Lophotriccus vitiosus	Double-banded Pygmy-Tyrant	0.2799	D:\Data\A2KAPAW2	20260403	114000	0.25
34160	2026-03-28	1	2	-246715	-7690284	A2KAPAW2	09h51	300-400m	18	21	Aves	Passeriformes	Tyrannidae	Lophotriccus vitiosus	Double-banded Pygmy-Tyrant	0.2935	D:\Data\A2KAPAW2	20260403	114900	0.25
34161	2026-03-28	1	2	-246715	-7690284	A2KAPAW2	09h51	300-400m	15	18	Aves	Passeriformes	Pipridae	Chiroxiphia pareola	Blue-backed Manakin	0.3083	D:\Data\A2KAPAW2	20260403	115000	0.25
34162	2026-03-28	1	2	-246715	-7690284	A2KAPAW2	09h51	300-400m	36	39	Aves	Passeriformes	Tyrannidae	Lophotriccus vitiosus	Double-banded Pygmy-Tyrant	0.265	D:\Data\A2KAPAW2	20260403	115000	0.25
34163	2026-03-28	1	2	-246715	-7690284	A2KAPAW2	09h51	300-400m	18	21	Aves	Passeriformes	Thamnophilidae	Myrmotherula ignota	Moustached Antwren	0.4459	D:\Data\A2KAPAW2	20260403	115300	0.25
34164	2026-03-28	1	2	-246715	-7690284	A2KAPAW2	09h51	300-400m	27	30	Aves	Passeriformes	Thamnophilidae	Myrmotherula ignota	Moustached Antwren	0.3913	D:\Data\A2KAPAW2	20260403	115300	0.25
34165	2026-03-28	1	2	-246715	-7690284	A2KAPAW2	09h51	300-400m	42	45	Aves	Passeriformes	Thamnophilidae	Myrmotherula ignota	Moustached Antwren	0.8581	D:\Data\A2KAPAW2	20260403	115300	0.25
34166	2026-03-28	1	2	-246715	-7690284	A2KAPAW2	09h51	300-400m	48	51	Aves	Passeriformes	Thamnophilidae	Myrmotherula ignota	Moustached Antwren	0.5701	D:\Data\A2KAPAW2	20260403	115300	0.25
34167	2026-03-28	1	2	-246715	-7690284	A2KAPAW2	09h51	300-400m	48	51	Aves	Passeriformes	Thamnophilidae	Cercomacroides tyrannina	Dusky Antbird	0.261	D:\Data\A2KAPAW2	20260403	115300	0.25
34168	2026-03-28	1	2	-246715	-7690284	A2KAPAW2	09h51	300-400m	51	54	Aves	Passeriformes	Thamnophilidae	Myrmotherula ignota	Moustached Antwren	0.4261	D:\Data\A2KAPAW2	20260403	115300	0.25
34169	2026-03-28	1	2	-246715	-7690284	A2KAPAW2	09h51	300-400m	9	12	Aves	Passeriformes	Thamnophilidae	Myrmotherula ignota	Moustached Antwren	0.8882	D:\Data\A2KAPAW2	20260403	115400	0.25
34170	2026-03-28	1	2	-246715	-7690284	A2KAPAW2	09h51	300-400m	21	24	Aves	Passeriformes	Thamnophilidae	Myrmotherula ignota	Moustached Antwren	0.9245	D:\Data\A2KAPAW2	20260403	115400	0.25
34171	2026-03-28	1	2	-246715	-7690284	A2KAPAW2	09h51	300-400m	27	30	Aves	Passeriformes	Thamnophilidae	Myrmotherula ignota	Moustached Antwren	0.7405	D:\Data\A2KAPAW2	20260403	115400	0.25
34172	2026-03-28	1	2	-246715	-7690284	A2KAPAW2	09h51	300-400m	30	33	Aves	Passeriformes	Thamnophilidae	Myrmotherula ignota	Moustached Antwren	0.7909	D:\Data\A2KAPAW2	20260403	115400	0.25
34173	2026-03-28	1	2	-246715	-7690284	A2KAPAW2	09h51	300-400m	39	42	Aves	Passeriformes	Thamnophilidae	Myrmotherula ignota	Moustached Antwren	0.9253	D:\Data\A2KAPAW2	20260403	115400	0.25
34174	2026-03-28	1	2	-246715	-7690284	A2KAPAW2	09h51	300-400m	48	51	Aves	Passeriformes	Thamnophilidae	Myrmotherula ignota	Moustached Antwren	0.8271	D:\Data\A2KAPAW2	20260403	115400	0.25
34175	2026-03-28	1	2	-246715	-7690284	A2KAPAW2	09h51	300-400m	6	9	Aves	Passeriformes	Thamnophilidae	Myrmotherula ignota	Moustached Antwren	0.9752	D:\Data\A2KAPAW2	20260403	115500	0.25
34176	2026-03-28	1	2	-246715	-7690284	A2KAPAW2	09h51	300-400m	18	21	Aves	Passeriformes	Thamnophilidae	Myrmotherula ignota	Moustached Antwren	0.9411	D:\Data\A2KAPAW2	20260403	115500	0.25
34177	2026-03-28	1	2	-246715	-7690284	A2KAPAW2	09h51	300-400m	24	27	Aves	Passeriformes	Pipridae	Lepidothrix coronata	Blue-crowned Manakin	0.3014	D:\Data\A2KAPAW2	20260403	115500	0.25
34178	2026-03-28	1	2	-246715	-7690284	A2KAPAW2	09h51	300-400m	30	33	Aves	Passeriformes	Thamnophilidae	Myrmotherula ignota	Moustached Antwren	0.734	D:\Data\A2KAPAW2	20260403	115500	0.25
34179	2026-03-28	1	2	-246715	-7690284	A2KAPAW2	09h51	300-400m	33	36	Aves	Passeriformes	Thamnophilidae	Myrmotherula ignota	Moustached Antwren	0.7048	D:\Data\A2KAPAW2	20260403	115500	0.25
34180	2026-03-28	1	2	-246715	-7690284	A2KAPAW2	09h51	300-400m	45	48	Aves	Passeriformes	Thamnophilidae	Myrmotherula ignota	Moustached Antwren	0.4437	D:\Data\A2KAPAW2	20260403	115500	0.25
34181	2026-03-28	1	2	-246715	-7690284	A2KAPAW2	09h51	300-400m	48	51	Aves	Passeriformes	Thamnophilidae	Myrmotherula ignota	Moustached Antwren	0.9836	D:\Data\A2KAPAW2	20260403	115500	0.25
34182	2026-03-28	1	2	-246715	-7690284	A2KAPAW2	09h51	300-400m	0	3	Aves	Passeriformes	Thamnophilidae	Myrmotherula ignota	Moustached Antwren	0.2698	D:\Data\A2KAPAW2	20260403	115600	0.25
34183	2026-03-28	1	2	-246715	-7690284	A2KAPAW2	09h51	300-400m	3	6	Aves	Passeriformes	Thamnophilidae	Myrmotherula ignota	Moustached Antwren	0.3504	D:\Data\A2KAPAW2	20260403	115600	0.25
34184	2026-03-28	1	2	-246715	-7690284	A2KAPAW2	09h51	300-400m	12	15	Aves	Passeriformes	Thamnophilidae	Myrmotherula ignota	Moustached Antwren	0.8701	D:\Data\A2KAPAW2	20260403	115600	0.25
34185	2026-03-28	1	2	-246715	-7690284	A2KAPAW2	09h51	300-400m	15	18	Aves	Passeriformes	Thamnophilidae	Myrmotherula ignota	Moustached Antwren	0.7144	D:\Data\A2KAPAW2	20260403	115600	0.25
34186	2026-03-28	1	2	-246715	-7690284	A2KAPAW2	09h51	300-400m	27	30	Aves	Passeriformes	Thamnophilidae	Myrmotherula ignota	Moustached Antwren	0.9076	D:\Data\A2KAPAW2	20260403	115600	0.25
34187	2026-03-28	1	2	-246715	-7690284	A2KAPAW2	09h51	300-400m	30	33	Aves	Passeriformes	Thamnophilidae	Myrmotherula ignota	Moustached Antwren	0.5038	D:\Data\A2KAPAW2	20260403	115600	0.25
34188	2026-03-28	1	2	-246715	-7690284	A2KAPAW2	09h51	300-400m	39	42	Aves	Passeriformes	Thamnophilidae	Myrmotherula ignota	Moustached Antwren	0.425	D:\Data\A2KAPAW2	20260403	115600	0.25
34189	2026-03-28	1	2	-246715	-7690284	A2KAPAW2	09h51	300-400m	51	54	Aves	Passeriformes	Thamnophilidae	Myrmotherula ignota	Moustached Antwren	0.729	D:\Data\A2KAPAW2	20260403	115600	0.25
34190	2026-03-28	1	2	-246715	-7690284	A2KAPAW2	09h51	300-400m	3	6	Aves	Passeriformes	Thamnophilidae	Myrmotherula ignota	Moustached Antwren	0.7123	D:\Data\A2KAPAW2	20260403	115700	0.25
34191	2026-03-28	1	2	-246715	-7690284	A2KAPAW2	09h51	300-400m	6	9	Aves	Passeriformes	Thamnophilidae	Myrmotherula ignota	Moustached Antwren	0.7606	D:\Data\A2KAPAW2	20260403	115700	0.25
34192	2026-03-28	1	2	-246715	-7690284	A2KAPAW2	09h51	300-400m	12	15	Aves	Passeriformes	Thamnophilidae	Myrmotherula ignota	Moustached Antwren	0.9072	D:\Data\A2KAPAW2	20260403	115700	0.25
34193	2026-03-28	1	2	-246715	-7690284	A2KAPAW2	09h51	300-400m	27	30	Aves	Passeriformes	Thamnophilidae	Myrmotherula ignota	Moustached Antwren	0.9368	D:\Data\A2KAPAW2	20260403	115700	0.25
34194	2026-03-28	1	2	-246715	-7690284	A2KAPAW2	09h51	300-400m	36	39	Aves	Passeriformes	Thamnophilidae	Myrmotherula ignota	Moustached Antwren	0.8448	D:\Data\A2KAPAW2	20260403	115700	0.25
34195	2026-03-28	1	2	-246715	-7690284	A2KAPAW2	09h51	300-400m	39	42	Aves	Passeriformes	Thamnophilidae	Myrmotherula ignota	Moustached Antwren	0.2622	D:\Data\A2KAPAW2	20260403	115700	0.25
34196	2026-03-28	1	2	-246715	-7690284	A2KAPAW2	09h51	300-400m	45	48	Aves	Passeriformes	Thamnophilidae	Myrmotherula ignota	Moustached Antwren	0.9156	D:\Data\A2KAPAW2	20260403	115700	0.25
34197	2026-03-28	1	2	-246715	-7690284	A2KAPAW2	09h51	300-400m	45	48	Aves	Passeriformes	Thamnophilidae	Myrmotherula brachyura	Pygmy Antwren	0.2714	D:\Data\A2KAPAW2	20260403	115700	0.25
34198	2026-03-28	1	2	-246715	-7690284	A2KAPAW2	09h51	300-400m	48	51	Aves	Passeriformes	Thamnophilidae	Myrmotherula ignota	Moustached Antwren	0.3617	D:\Data\A2KAPAW2	20260403	115700	0.25
34199	2026-03-28	1	2	-246715	-7690284	A2KAPAW2	09h51	300-400m	6	9	Aves	Passeriformes	Thamnophilidae	Myrmotherula ignota	Moustached Antwren	0.6425	D:\Data\A2KAPAW2	20260403	115800	0.25
34200	2026-03-28	1	2	-246715	-7690284	A2KAPAW2	09h51	300-400m	9	12	Aves	Passeriformes	Thamnophilidae	Myrmotherula brachyura	Pygmy Antwren	0.2867	D:\Data\A2KAPAW2	20260403	115800	0.25
34201	2026-03-28	1	2	-246715	-7690284	A2KAPAW2	09h51	300-400m	12	15	Aves	Passeriformes	Thamnophilidae	Myrmotherula brachyura	Pygmy Antwren	0.4438	D:\Data\A2KAPAW2	20260403	115800	0.25
34202	2026-03-28	1	2	-246715	-7690284	A2KAPAW2	09h51	300-400m	12	15	Aves	Passeriformes	Tyrannidae	Lophotriccus vitiosus	Double-banded Pygmy-Tyrant	0.2793	D:\Data\A2KAPAW2	20260403	115800	0.25
34203	2026-03-28	1	2	-246715	-7690284	A2KAPAW2	09h51	300-400m	21	24	Aves	Passeriformes	Thamnophilidae	Myrmotherula brachyura	Pygmy Antwren	0.6905	D:\Data\A2KAPAW2	20260403	115800	0.25
34204	2026-03-28	1	2	-246715	-7690284	A2KAPAW2	09h51	300-400m	33	36	Aves	Passeriformes	Thamnophilidae	Myrmotherula ignota	Moustached Antwren	0.2831	D:\Data\A2KAPAW2	20260403	115800	0.25
34205	2026-03-28	1	2	-246715	-7690284	A2KAPAW2	09h51	300-400m	36	39	Aves	Passeriformes	Thamnophilidae	Myrmotherula brachyura	Pygmy Antwren	0.3051	D:\Data\A2KAPAW2	20260403	115800	0.25
34206	2026-03-28	1	2	-246715	-7690284	A2KAPAW2	09h51	300-400m	45	48	Aves	Passeriformes	Thamnophilidae	Myrmotherula ignota	Moustached Antwren	0.2559	D:\Data\A2KAPAW2	20260403	115800	0.25
34207	2026-03-28	1	2	-246715	-7690284	A2KAPAW2	09h51	300-400m	48	51	Aves	Passeriformes	Thamnophilidae	Myrmotherula ignota	Moustached Antwren	0.2976	D:\Data\A2KAPAW2	20260403	115800	0.25
34208	2026-03-28	1	2	-246715	-7690284	A2KAPAW2	09h51	300-400m	0	3	Aves	Passeriformes	Tyrannidae	Ornithion inerme	White-lored Tyrannulet	0.6756	D:\Data\A2KAPAW2	20260403	115900	0.25
34209	2026-03-28	1	2	-246715	-7690284	A2KAPAW2	09h51	300-400m	6	9	Aves	Passeriformes	Thamnophilidae	Myrmotherula ignota	Moustached Antwren	0.3898	D:\Data\A2KAPAW2	20260403	115900	0.25
34210	2026-03-28	1	2	-246715	-7690284	A2KAPAW2	09h51	300-400m	9	12	Aves	Passeriformes	Thamnophilidae	Myrmotherula brachyura	Pygmy Antwren	0.6002	D:\Data\A2KAPAW2	20260403	115900	0.25
34211	2026-03-28	1	2	-246715	-7690284	A2KAPAW2	09h51	300-400m	12	15	Aves	Passeriformes	Thamnophilidae	Myrmotherula brachyura	Pygmy Antwren	0.2768	D:\Data\A2KAPAW2	20260403	115900	0.25
34212	2026-03-28	1	2	-246715	-7690284	A2KAPAW2	09h51	300-400m	21	24	Aves	Passeriformes	Thamnophilidae	Myrmotherula ignota	Moustached Antwren	0.4802	D:\Data\A2KAPAW2	20260403	115900	0.25
34213	2026-03-28	1	2	-246715	-7690284	A2KAPAW2	09h51	300-400m	21	24	Aves	Passeriformes	Thamnophilidae	Myrmotherula brachyura	Pygmy Antwren	0.3358	D:\Data\A2KAPAW2	20260403	115900	0.25
34214	2026-03-28	1	2	-246715	-7690284	A2KAPAW2	09h51	300-400m	33	36	Aves	Passeriformes	Thamnophilidae	Myrmotherula ignota	Moustached Antwren	0.9335	D:\Data\A2KAPAW2	20260403	115900	0.25
34215	2026-03-28	1	2	-246715	-7690284	A2KAPAW2	09h51	300-400m	39	42	Aves	Passeriformes	Thamnophilidae	Myrmotherula brachyura	Pygmy Antwren	0.5016	D:\Data\A2KAPAW2	20260403	115900	0.25
34216	2026-03-28	1	2	-246715	-7690284	A2KAPAW2	09h51	300-400m	45	48	Aves	Passeriformes	Thamnophilidae	Myrmotherula ignota	Moustached Antwren	0.4938	D:\Data\A2KAPAW2	20260403	115900	0.25
34217	2026-03-28	1	2	-246715	-7690284	A2KAPAW2	09h51	300-400m	6	9	Aves	Passeriformes	Thamnophilidae	Myrmotherula ignota	Moustached Antwren	0.8456	D:\Data\A2KAPAW2	20260403	120000	0.25
34218	2026-03-28	1	2	-246715	-7690284	A2KAPAW2	09h51	300-400m	6	9	Aves	Passeriformes	Thamnophilidae	Myrmotherula brachyura	Pygmy Antwren	0.5251	D:\Data\A2KAPAW2	20260403	120000	0.25
34219	2026-03-28	1	2	-246715	-7690284	A2KAPAW2	09h51	300-400m	9	12	Aves	Passeriformes	Thamnophilidae	Myrmoborus melanurus	Black-tailed Antbird	0.366	D:\Data\A2KAPAW2	20260403	120000	0.25
34220	2026-03-28	1	2	-246715	-7690284	A2KAPAW2	09h51	300-400m	9	12	Aves	Passeriformes	Thamnophilidae	Myrmotherula ignota	Moustached Antwren	0.3427	D:\Data\A2KAPAW2	20260403	120000	0.25
34221	2026-03-28	1	2	-246715	-7690284	A2KAPAW2	09h51	300-400m	12	15	Aves	Passeriformes	Thamnophilidae	Myrmotherula brachyura	Pygmy Antwren	0.4266	D:\Data\A2KAPAW2	20260403	120000	0.25
34222	2026-03-28	1	2	-246715	-7690284	A2KAPAW2	09h51	300-400m	30	33	Aves	Passeriformes	Thamnophilidae	Myrmotherula ignota	Moustached Antwren	0.9236	D:\Data\A2KAPAW2	20260403	120000	0.25
34223	2026-03-28	1	2	-246715	-7690284	A2KAPAW2	09h51	300-400m	30	33	Aves	Passeriformes	Thamnophilidae	Myrmotherula brachyura	Pygmy Antwren	0.3848	D:\Data\A2KAPAW2	20260403	120000	0.25
34224	2026-03-28	1	2	-246715	-7690284	A2KAPAW2	09h51	300-400m	33	36	Aves	Passeriformes	Thamnophilidae	Myrmotherula brachyura	Pygmy Antwren	0.4439	D:\Data\A2KAPAW2	20260403	120000	0.25
34225	2026-03-28	1	2	-246715	-7690284	A2KAPAW2	09h51	300-400m	33	36	Aves	Passeriformes	Thamnophilidae	Myrmotherula ignota	Moustached Antwren	0.2711	D:\Data\A2KAPAW2	20260403	120000	0.25
34226	2026-03-28	1	2	-246715	-7690284	A2KAPAW2	09h51	300-400m	36	39	Aves	Passeriformes	Thamnophilidae	Myrmotherula ignota	Moustached Antwren	0.5204	D:\Data\A2KAPAW2	20260403	120000	0.25
34227	2026-03-28	1	2	-246715	-7690284	A2KAPAW2	09h51	300-400m	45	48	Aves	Passeriformes	Thamnophilidae	Myrmotherula ignota	Moustached Antwren	0.8987	D:\Data\A2KAPAW2	20260403	120000	0.25
34228	2026-03-28	1	2	-246715	-7690284	A2KAPAW2	09h51	300-400m	48	51	Aves	Passeriformes	Thamnophilidae	Myrmotherula ignota	Moustached Antwren	0.8503	D:\Data\A2KAPAW2	20260403	120000	0.25
34229	2026-03-28	1	2	-246715	-7690284	A2KAPAW2	09h51	300-400m	0	3	Aves	Passeriformes	Thamnophilidae	Myrmotherula ignota	Moustached Antwren	0.575	D:\Data\A2KAPAW2	20260403	120100	0.25
34230	2026-03-28	1	2	-246715	-7690284	A2KAPAW2	09h51	300-400m	9	12	Aves	Passeriformes	Thamnophilidae	Myrmotherula brachyura	Pygmy Antwren	0.6524	D:\Data\A2KAPAW2	20260403	120100	0.25
34231	2026-03-28	1	2	-246715	-7690284	A2KAPAW2	09h51	300-400m	9	12	Aves	Passeriformes	Thamnophilidae	Myrmotherula ignota	Moustached Antwren	0.5752	D:\Data\A2KAPAW2	20260403	120100	0.25
34232	2026-03-28	1	2	-246715	-7690284	A2KAPAW2	09h51	300-400m	12	15	Aves	Passeriformes	Thamnophilidae	Myrmotherula ignota	Moustached Antwren	0.7055	D:\Data\A2KAPAW2	20260403	120100	0.25
34233	2026-03-28	1	2	-246715	-7690284	A2KAPAW2	09h51	300-400m	21	24	Aves	Passeriformes	Thamnophilidae	Myrmotherula ignota	Moustached Antwren	0.2629	D:\Data\A2KAPAW2	20260403	120100	0.25
34234	2026-03-28	1	2	-246715	-7690284	A2KAPAW2	09h51	300-400m	24	27	Aves	Passeriformes	Thamnophilidae	Myrmotherula ignota	Moustached Antwren	0.5657	D:\Data\A2KAPAW2	20260403	120100	0.25
34235	2026-03-28	1	2	-246715	-7690284	A2KAPAW2	09h51	300-400m	27	30	Aves	Passeriformes	Thamnophilidae	Myrmotherula ignota	Moustached Antwren	0.8237	D:\Data\A2KAPAW2	20260403	120100	0.25
34236	2026-03-28	1	2	-246715	-7690284	A2KAPAW2	09h51	300-400m	30	33	Aves	Passeriformes	Thamnophilidae	Myrmotherula brachyura	Pygmy Antwren	0.3661	D:\Data\A2KAPAW2	20260403	120100	0.25
34237	2026-03-28	1	2	-246715	-7690284	A2KAPAW2	09h51	300-400m	33	36	Aves	Passeriformes	Thamnophilidae	Myrmotherula brachyura	Pygmy Antwren	0.7895	D:\Data\A2KAPAW2	20260403	120100	0.25
34238	2026-03-28	1	2	-246715	-7690284	A2KAPAW2	09h51	300-400m	33	36	Aves	Passeriformes	Thamnophilidae	Myrmotherula ignota	Moustached Antwren	0.669	D:\Data\A2KAPAW2	20260403	120100	0.25
34239	2026-03-28	1	2	-246715	-7690284	A2KAPAW2	09h51	300-400m	36	39	Aves	Passeriformes	Thamnophilidae	Myrmotherula ignota	Moustached Antwren	0.7619	D:\Data\A2KAPAW2	20260403	120100	0.25
34240	2026-03-28	1	2	-246715	-7690284	A2KAPAW2	09h51	300-400m	36	39	Aves	Passeriformes	Thamnophilidae	Myrmotherula brachyura	Pygmy Antwren	0.32	D:\Data\A2KAPAW2	20260403	120100	0.25
34241	2026-03-28	1	2	-246715	-7690284	A2KAPAW2	09h51	300-400m	39	42	Aves	Passeriformes	Thamnophilidae	Myrmotherula ignota	Moustached Antwren	0.509	D:\Data\A2KAPAW2	20260403	120100	0.25
34242	2026-03-28	1	2	-246715	-7690284	A2KAPAW2	09h51	300-400m	39	42	Aves	Passeriformes	Thamnophilidae	Myrmotherula brachyura	Pygmy Antwren	0.3325	D:\Data\A2KAPAW2	20260403	120100	0.25
34243	2026-03-28	1	2	-246715	-7690284	A2KAPAW2	09h51	300-400m	45	48	Aves	Passeriformes	Thamnophilidae	Myrmotherula ignota	Moustached Antwren	0.2981	D:\Data\A2KAPAW2	20260403	120100	0.25
34244	2026-03-28	1	2	-246715	-7690284	A2KAPAW2	09h51	300-400m	48	51	Aves	Passeriformes	Thamnophilidae	Myrmotherula brachyura	Pygmy Antwren	0.7259	D:\Data\A2KAPAW2	20260403	120100	0.25
34245	2026-03-28	1	2	-246715	-7690284	A2KAPAW2	09h51	300-400m	48	51	Aves	Passeriformes	Thamnophilidae	Myrmotherula ignota	Moustached Antwren	0.3143	D:\Data\A2KAPAW2	20260403	120100	0.25
34246	2026-03-28	1	2	-246715	-7690284	A2KAPAW2	09h51	300-400m	51	54	Aves	Passeriformes	Thamnophilidae	Myrmotherula brachyura	Pygmy Antwren	0.4801	D:\Data\A2KAPAW2	20260403	120100	0.25
34247	2026-03-28	1	2	-246715	-7690284	A2KAPAW2	09h51	300-400m	0	3	Aves	Passeriformes	Thamnophilidae	Myrmotherula brachyura	Pygmy Antwren	0.8008	D:\Data\A2KAPAW2	20260403	120200	0.25
34248	2026-03-28	1	2	-246715	-7690284	A2KAPAW2	09h51	300-400m	9	12	Aves	Passeriformes	Thamnophilidae	Myrmotherula ignota	Moustached Antwren	0.9569	D:\Data\A2KAPAW2	20260403	120200	0.25
34249	2026-03-28	1	2	-246715	-7690284	A2KAPAW2	09h51	300-400m	27	30	Aves	Passeriformes	Thamnophilidae	Myrmotherula ignota	Moustached Antwren	0.8562	D:\Data\A2KAPAW2	20260403	120200	0.25
34250	2026-03-28	1	2	-246715	-7690284	A2KAPAW2	09h51	300-400m	30	33	Aves	Passeriformes	Thamnophilidae	Myrmotherula ignota	Moustached Antwren	0.6371	D:\Data\A2KAPAW2	20260403	120200	0.25
34251	2026-03-28	1	2	-246715	-7690284	A2KAPAW2	09h51	300-400m	39	42	Aves	Passeriformes	Thamnophilidae	Myrmotherula ignota	Moustached Antwren	0.716	D:\Data\A2KAPAW2	20260403	120200	0.25
34252	2026-03-28	1	2	-246715	-7690284	A2KAPAW2	09h51	300-400m	39	42	Aves	Passeriformes	Thamnophilidae	Myrmotherula brachyura	Pygmy Antwren	0.2809	D:\Data\A2KAPAW2	20260403	120200	0.25
34253	2026-03-28	1	2	-246715	-7690284	A2KAPAW2	09h51	300-400m	42	45	Aves	Passeriformes	Thamnophilidae	Myrmotherula ignota	Moustached Antwren	0.6437	D:\Data\A2KAPAW2	20260403	120200	0.25
34254	2026-03-28	1	2	-246715	-7690284	A2KAPAW2	09h51	300-400m	6	9	Aves	Passeriformes	Thamnophilidae	Myrmotherula brachyura	Pygmy Antwren	0.2555	D:\Data\A2KAPAW2	20260403	120300	0.25
34255	2026-03-28	1	2	-246715	-7690284	A2KAPAW2	09h51	300-400m	9	12	Aves	Passeriformes	Thamnophilidae	Myrmotherula ignota	Moustached Antwren	0.5249	D:\Data\A2KAPAW2	20260403	120300	0.25
34256	2026-03-28	1	2	-246715	-7690284	A2KAPAW2	09h51	300-400m	12	15	Aves	Passeriformes	Thamnophilidae	Myrmotherula ignota	Moustached Antwren	0.7231	D:\Data\A2KAPAW2	20260403	120300	0.25
34257	2026-03-28	1	2	-246715	-7690284	A2KAPAW2	09h51	300-400m	24	27	Aves	Passeriformes	Thamnophilidae	Myrmotherula ignota	Moustached Antwren	0.3591	D:\Data\A2KAPAW2	20260403	120300	0.25
34258	2026-03-28	1	2	-246715	-7690284	A2KAPAW2	09h51	300-400m	24	27	Aves	Passeriformes	Thamnophilidae	Myrmotherula brachyura	Pygmy Antwren	0.2866	D:\Data\A2KAPAW2	20260403	120300	0.25
34259	2026-03-28	1	2	-246715	-7690284	A2KAPAW2	09h51	300-400m	33	36	Aves	Passeriformes	Thamnophilidae	Myrmotherula ignota	Moustached Antwren	0.8797	D:\Data\A2KAPAW2	20260403	120300	0.25
34260	2026-03-28	1	2	-246715	-7690284	A2KAPAW2	09h51	300-400m	36	39	Aves	Passeriformes	Thamnophilidae	Myrmotherula ignota	Moustached Antwren	0.4385	D:\Data\A2KAPAW2	20260403	120300	0.25
34261	2026-03-28	1	2	-246715	-7690284	A2KAPAW2	09h51	300-400m	36	39	Aves	Passeriformes	Thamnophilidae	Myrmotherula brachyura	Pygmy Antwren	0.2553	D:\Data\A2KAPAW2	20260403	120300	0.25
34262	2026-03-28	1	2	-246715	-7690284	A2KAPAW2	09h51	300-400m	51	54	Aves	Passeriformes	Thamnophilidae	Myrmotherula brachyura	Pygmy Antwren	0.4304	D:\Data\A2KAPAW2	20260403	120300	0.25
34263	2026-03-28	1	2	-246715	-7690284	A2KAPAW2	09h51	300-400m	6	9	Aves	Passeriformes	Thamnophilidae	Myrmotherula ignota	Moustached Antwren	0.4022	D:\Data\A2KAPAW2	20260403	120400	0.25
34264	2026-03-28	1	2	-246715	-7690284	A2KAPAW2	09h51	300-400m	6	9	Aves	Passeriformes	Thamnophilidae	Myrmotherula brachyura	Pygmy Antwren	0.2752	D:\Data\A2KAPAW2	20260403	120400	0.25
34265	2026-03-28	1	2	-246715	-7690284	A2KAPAW2	09h51	300-400m	9	12	Aves	Passeriformes	Thamnophilidae	Myrmotherula brachyura	Pygmy Antwren	0.5771	D:\Data\A2KAPAW2	20260403	120400	0.25
34266	2026-03-28	1	2	-246715	-7690284	A2KAPAW2	09h51	300-400m	9	12	Aves	Passeriformes	Thamnophilidae	Myrmotherula ignota	Moustached Antwren	0.2554	D:\Data\A2KAPAW2	20260403	120400	0.25
34267	2026-03-28	1	2	-246715	-7690284	A2KAPAW2	09h51	300-400m	27	30	Aves	Passeriformes	Thamnophilidae	Myrmotherula ignota	Moustached Antwren	0.9388	D:\Data\A2KAPAW2	20260403	120400	0.25
34268	2026-03-28	1	2	-246715	-7690284	A2KAPAW2	09h51	300-400m	30	33	Aves	Passeriformes	Thamnophilidae	Myrmotherula ignota	Moustached Antwren	0.9371	D:\Data\A2KAPAW2	20260403	120400	0.25
34269	2026-03-28	1	2	-246715	-7690284	A2KAPAW2	09h51	300-400m	30	33	Aves	Passeriformes	Thamnophilidae	Myrmotherula brachyura	Pygmy Antwren	0.462	D:\Data\A2KAPAW2	20260403	120400	0.25
34270	2026-03-28	1	2	-246715	-7690284	A2KAPAW2	09h51	300-400m	33	36	Aves	Passeriformes	Thamnophilidae	Myrmotherula brachyura	Pygmy Antwren	0.4347	D:\Data\A2KAPAW2	20260403	120400	0.25
34271	2026-03-28	1	2	-246715	-7690284	A2KAPAW2	09h51	300-400m	42	45	Aves	Passeriformes	Thamnophilidae	Myrmotherula brachyura	Pygmy Antwren	0.5091	D:\Data\A2KAPAW2	20260403	120400	0.25
34272	2026-03-28	1	2	-246715	-7690284	A2KAPAW2	09h51	300-400m	45	48	Aves	Passeriformes	Thamnophilidae	Myrmotherula ignota	Moustached Antwren	0.8262	D:\Data\A2KAPAW2	20260403	120400	0.25
34273	2026-03-28	1	2	-246715	-7690284	A2KAPAW2	09h51	300-400m	48	51	Aves	Passeriformes	Thamnophilidae	Myrmotherula brachyura	Pygmy Antwren	0.2808	D:\Data\A2KAPAW2	20260403	120400	0.25
34274	2026-03-28	1	2	-246715	-7690284	A2KAPAW2	09h51	300-400m	54	55	Aves	Passeriformes	Thamnophilidae	Myrmotherula ignota	Moustached Antwren	0.2631	D:\Data\A2KAPAW2	20260403	120400	0.25
34275	2026-03-28	1	2	-246715	-7690284	A2KAPAW2	09h51	300-400m	0	3	Aves	Passeriformes	Thamnophilidae	Myrmotherula ignota	Moustached Antwren	0.4858	D:\Data\A2KAPAW2	20260403	120500	0.25
34276	2026-03-28	1	2	-246715	-7690284	A2KAPAW2	09h51	300-400m	12	15	Aves	Passeriformes	Thamnophilidae	Myrmotherula ignota	Moustached Antwren	0.9584	D:\Data\A2KAPAW2	20260403	120500	0.25
34277	2026-03-28	1	2	-246715	-7690284	A2KAPAW2	09h51	300-400m	15	18	Aves	Passeriformes	Thamnophilidae	Myrmotherula brachyura	Pygmy Antwren	0.6406	D:\Data\A2KAPAW2	20260403	120500	0.25
34278	2026-03-28	1	2	-246715	-7690284	A2KAPAW2	09h51	300-400m	15	18	Aves	Passeriformes	Thamnophilidae	Myrmotherula ignota	Moustached Antwren	0.5231	D:\Data\A2KAPAW2	20260403	120500	0.25
34279	2026-03-28	1	2	-246715	-7690284	A2KAPAW2	09h51	300-400m	18	21	Aves	Passeriformes	Thamnophilidae	Myrmotherula ignota	Moustached Antwren	0.5245	D:\Data\A2KAPAW2	20260403	120500	0.25
34280	2026-03-28	1	2	-246715	-7690284	A2KAPAW2	09h51	300-400m	21	24	Aves	Passeriformes	Thamnophilidae	Myrmotherula ignota	Moustached Antwren	0.6164	D:\Data\A2KAPAW2	20260403	120500	0.25
34281	2026-03-28	1	2	-246715	-7690284	A2KAPAW2	09h51	300-400m	24	27	Aves	Passeriformes	Thamnophilidae	Myrmotherula brachyura	Pygmy Antwren	0.6746	D:\Data\A2KAPAW2	20260403	120500	0.25
34282	2026-03-28	1	2	-246715	-7690284	A2KAPAW2	09h51	300-400m	24	27	Aves	Passeriformes	Thamnophilidae	Myrmotherula ignota	Moustached Antwren	0.5395	D:\Data\A2KAPAW2	20260403	120500	0.25
34283	2026-03-28	1	2	-246715	-7690284	A2KAPAW2	09h51	300-400m	27	30	Aves	Passeriformes	Thamnophilidae	Myrmotherula brachyura	Pygmy Antwren	0.7103	D:\Data\A2KAPAW2	20260403	120500	0.25
34284	2026-03-28	1	2	-246715	-7690284	A2KAPAW2	09h51	300-400m	27	30	Aves	Passeriformes	Thamnophilidae	Myrmotherula ignota	Moustached Antwren	0.3051	D:\Data\A2KAPAW2	20260403	120500	0.25
34285	2026-03-28	1	2	-246715	-7690284	A2KAPAW2	09h51	300-400m	36	39	Aves	Passeriformes	Thamnophilidae	Myrmotherula brachyura	Pygmy Antwren	0.5797	D:\Data\A2KAPAW2	20260403	120500	0.25
34286	2026-03-28	1	2	-246715	-7690284	A2KAPAW2	09h51	300-400m	36	39	Aves	Passeriformes	Thamnophilidae	Myrmotherula ignota	Moustached Antwren	0.3633	D:\Data\A2KAPAW2	20260403	120500	0.25
34287	2026-03-28	1	2	-246715	-7690284	A2KAPAW2	09h51	300-400m	39	42	Aves	Passeriformes	Thamnophilidae	Myrmotherula brachyura	Pygmy Antwren	0.6441	D:\Data\A2KAPAW2	20260403	120500	0.25
34288	2026-03-28	1	2	-246715	-7690284	A2KAPAW2	09h51	300-400m	39	42	Aves	Passeriformes	Thamnophilidae	Myrmotherula ignota	Moustached Antwren	0.2574	D:\Data\A2KAPAW2	20260403	120500	0.25
34289	2026-03-28	1	2	-246715	-7690284	A2KAPAW2	09h51	300-400m	48	51	Aves	Passeriformes	Thamnophilidae	Myrmotherula brachyura	Pygmy Antwren	0.7356	D:\Data\A2KAPAW2	20260403	120500	0.25
34290	2026-03-28	1	2	-246715	-7690284	A2KAPAW2	09h51	300-400m	48	51	Aves	Passeriformes	Thamnophilidae	Myrmotherula ignota	Moustached Antwren	0.2639	D:\Data\A2KAPAW2	20260403	120500	0.25
34291	2026-03-28	1	2	-246715	-7690284	A2KAPAW2	09h51	300-400m	0	3	Aves	Passeriformes	Thamnophilidae	Myrmotherula brachyura	Pygmy Antwren	0.7372	D:\Data\A2KAPAW2	20260403	120600	0.25
34292	2026-03-28	1	2	-246715	-7690284	A2KAPAW2	09h51	300-400m	0	3	Aves	Passeriformes	Thamnophilidae	Myrmotherula ignota	Moustached Antwren	0.6902	D:\Data\A2KAPAW2	20260403	120600	0.25
34293	2026-03-28	1	2	-246715	-7690284	A2KAPAW2	09h51	300-400m	3	6	Aves	Passeriformes	Thamnophilidae	Myrmotherula ignota	Moustached Antwren	0.5552	D:\Data\A2KAPAW2	20260403	120600	0.25
34294	2026-03-28	1	2	-246715	-7690284	A2KAPAW2	09h51	300-400m	3	6	Aves	Passeriformes	Thamnophilidae	Myrmotherula brachyura	Pygmy Antwren	0.3805	D:\Data\A2KAPAW2	20260403	120600	0.25
34295	2026-03-28	1	2	-246715	-7690284	A2KAPAW2	09h51	300-400m	6	9	Aves	Passeriformes	Thamnophilidae	Myrmotherula ignota	Moustached Antwren	0.455	D:\Data\A2KAPAW2	20260403	120600	0.25
34296	2026-03-28	1	2	-246715	-7690284	A2KAPAW2	09h51	300-400m	18	21	Aves	Passeriformes	Thamnophilidae	Myrmotherula ignota	Moustached Antwren	0.8203	D:\Data\A2KAPAW2	20260403	120600	0.25
34297	2026-03-28	1	2	-246715	-7690284	A2KAPAW2	09h51	300-400m	33	36	Aves	Passeriformes	Thamnophilidae	Myrmotherula ignota	Moustached Antwren	0.5475	D:\Data\A2KAPAW2	20260403	120600	0.25
34298	2026-03-28	1	2	-246715	-7690284	A2KAPAW2	09h51	300-400m	45	48	Aves	Passeriformes	Thamnophilidae	Myrmotherula ignota	Moustached Antwren	0.866	D:\Data\A2KAPAW2	20260403	120600	0.25
34299	2026-03-28	1	2	-246715	-7690284	A2KAPAW2	09h51	300-400m	0	3	Aves	Passeriformes	Thamnophilidae	Myrmotherula brachyura	Pygmy Antwren	0.6469	D:\Data\A2KAPAW2	20260403	120700	0.25
34300	2026-03-28	1	2	-246715	-7690284	A2KAPAW2	09h51	300-400m	6	9	Aves	Passeriformes	Thamnophilidae	Myrmotherula ignota	Moustached Antwren	0.3821	D:\Data\A2KAPAW2	20260403	120700	0.25
34301	2026-03-28	1	2	-246715	-7690284	A2KAPAW2	09h51	300-400m	18	21	Aves	Passeriformes	Thamnophilidae	Myrmotherula ignota	Moustached Antwren	0.4616	D:\Data\A2KAPAW2	20260403	120700	0.25
34302	2026-03-28	1	2	-246715	-7690284	A2KAPAW2	09h51	300-400m	30	33	Aves	Passeriformes	Thamnophilidae	Myrmotherula ignota	Moustached Antwren	0.6003	D:\Data\A2KAPAW2	20260403	120700	0.25
34303	2026-03-28	1	2	-246715	-7690284	A2KAPAW2	09h51	300-400m	39	42	Aves	Passeriformes	Thamnophilidae	Myrmotherula ignota	Moustached Antwren	0.9021	D:\Data\A2KAPAW2	20260403	120700	0.25
34304	2026-03-28	1	2	-246715	-7690284	A2KAPAW2	09h51	300-400m	42	45	Aves	Passeriformes	Thamnophilidae	Myrmotherula ignota	Moustached Antwren	0.495	D:\Data\A2KAPAW2	20260403	120700	0.25
34305	2026-03-28	1	2	-246715	-7690284	A2KAPAW2	09h51	300-400m	27	30	Aves	Passeriformes	Thamnophilidae	Myrmotherula ignota	Moustached Antwren	0.4119	D:\Data\A2KAPAW2	20260403	120800	0.25
34306	2026-03-28	1	2	-246715	-7690284	A2KAPAW2	09h51	300-400m	39	42	Aves	Passeriformes	Thamnophilidae	Myrmotherula ignota	Moustached Antwren	0.368	D:\Data\A2KAPAW2	20260403	120800	0.25
34307	2026-03-28	1	2	-246715	-7690284	A2KAPAW2	09h51	300-400m	0	3	Aves	Passeriformes	Thamnophilidae	Myrmotherula ignota	Moustached Antwren	0.3506	D:\Data\A2KAPAW2	20260403	120900	0.25
34308	2026-03-28	1	2	-246715	-7690284	A2KAPAW2	09h51	300-400m	9	12	Aves	Passeriformes	Thamnophilidae	Myrmotherula brachyura	Pygmy Antwren	0.2701	D:\Data\A2KAPAW2	20260403	120900	0.25
34309	2026-03-28	1	2	-246715	-7690284	A2KAPAW2	09h51	300-400m	42	45	Aves	Passeriformes	Thamnophilidae	Myrmotherula ignota	Moustached Antwren	0.2916	D:\Data\A2KAPAW2	20260403	120900	0.25
34310	2026-03-28	1	2	-246715	-7690284	A2KAPAW2	09h51	300-400m	9	12	Aves	Passeriformes	Thamnophilidae	Myrmotherula ignota	Moustached Antwren	0.7893	D:\Data\A2KAPAW2	20260403	121000	0.25
34311	2026-03-28	1	2	-246715	-7690284	A2KAPAW2	09h51	300-400m	18	21	Aves	Passeriformes	Tyrannidae	Lophotriccus vitiosus	Double-banded Pygmy-Tyrant	0.6797	D:\Data\A2KAPAW2	20260403	121000	0.25
34312	2026-03-28	1	2	-246715	-7690284	A2KAPAW2	09h51	300-400m	39	42	Aves	Passeriformes	Tyrannidae	Lophotriccus vitiosus	Double-banded Pygmy-Tyrant	0.2713	D:\Data\A2KAPAW2	20260403	121000	0.25
34313	2026-03-28	1	2	-246715	-7690284	A2KAPAW2	09h51	300-400m	39	42	Aves	Passeriformes	Thamnophilidae	Myrmotherula ignota	Moustached Antwren	0.2758	D:\Data\A2KAPAW2	20260403	121100	0.25
34314	2026-03-28	1	2	-246715	-7690284	A2KAPAW2	09h51	300-400m	45	48	Aves	Passeriformes	Tyrannidae	Lophotriccus vitiosus	Double-banded Pygmy-Tyrant	0.478	D:\Data\A2KAPAW2	20260403	121200	0.25
34315	2026-03-28	1	2	-246715	-7690284	A2KAPAW2	09h51	300-400m	21	24	Aves	Passeriformes	Thamnophilidae	Myrmotherula brachyura	Pygmy Antwren	0.4079	D:\Data\A2KAPAW2	20260403	121300	0.25
34316	2026-03-28	1	2	-246715	-7690284	A2KAPAW2	09h51	300-400m	0	3	Aves	Passeriformes	Thamnophilidae	Myrmotherula ignota	Moustached Antwren	0.7017	D:\Data\A2KAPAW2	20260403	121400	0.25
34317	2026-03-28	1	2	-246715	-7690284	A2KAPAW2	09h51	300-400m	3	6	Aves	Passeriformes	Thamnophilidae	Myrmotherula ignota	Moustached Antwren	0.5849	D:\Data\A2KAPAW2	20260403	121400	0.25
34318	2026-03-28	1	2	-246715	-7690284	A2KAPAW2	09h51	300-400m	6	9	Aves	Passeriformes	Tyrannidae	Lophotriccus vitiosus	Double-banded Pygmy-Tyrant	0.285	D:\Data\A2KAPAW2	20260403	121400	0.25
34319	2026-03-28	1	2	-246715	-7690284	A2KAPAW2	09h51	300-400m	18	21	Aves	Passeriformes	Thamnophilidae	Myrmotherula brachyura	Pygmy Antwren	0.2971	D:\Data\A2KAPAW2	20260403	121400	0.25
34320	2026-03-28	1	2	-246715	-7690284	A2KAPAW2	09h51	300-400m	42	45	Aves	Passeriformes	Thamnophilidae	Myrmotherula brachyura	Pygmy Antwren	0.3756	D:\Data\A2KAPAW2	20260403	121400	0.25
34321	2026-03-28	1	2	-246715	-7690284	A2KAPAW2	09h51	300-400m	0	3	Aves	Passeriformes	Thamnophilidae	Myrmotherula ignota	Moustached Antwren	0.2606	D:\Data\A2KAPAW2	20260403	121500	0.25
34322	2026-03-28	1	2	-246715	-7690284	A2KAPAW2	09h51	300-400m	3	6	Aves	Passeriformes	Thamnophilidae	Myrmotherula ignota	Moustached Antwren	0.2569	D:\Data\A2KAPAW2	20260403	121500	0.25
34323	2026-03-28	1	2	-246715	-7690284	A2KAPAW2	09h51	300-400m	3	6	Aves	Passeriformes	Thamnophilidae	Dichrozona cincta	Banded Antbird	0.2898	D:\Data\A2KAPAW2	20260403	123600	0.25
34324	2026-03-28	1	2	-246715	-7690284	A2KAPAW2	09h51	300-400m	21	24	Aves	Passeriformes	Tyrannidae	Lophotriccus vitiosus	Double-banded Pygmy-Tyrant	0.3121	D:\Data\A2KAPAW2	20260403	124500	0.25
34325	2026-03-28	1	2	-246715	-7690284	A2KAPAW2	09h51	300-400m	6	9	Aves	Passeriformes	Thamnophilidae	Myrmotherula ignota	Moustached Antwren	0.3964	D:\Data\A2KAPAW2	20260403	130300	0.25
34326	2026-03-28	1	2	-246715	-7690284	A2KAPAW2	09h51	300-400m	24	27	Aves	Passeriformes	Thamnophilidae	Myrmotherula ignota	Moustached Antwren	0.8705	D:\Data\A2KAPAW2	20260403	130400	0.25
34327	2026-03-28	1	2	-246715	-7690284	A2KAPAW2	09h51	300-400m	48	51	Aves	Passeriformes	Thamnophilidae	Myrmotherula ignota	Moustached Antwren	0.3055	D:\Data\A2KAPAW2	20260403	130400	0.25
34328	2026-03-28	1	2	-246715	-7690284	A2KAPAW2	09h51	300-400m	30	33	Aves	Passeriformes	Turdidae	Turdus lawrencii	Lawrence's Thrush	0.3158	D:\Data\A2KAPAW2	20260403	130700	0.25
34329	2026-03-28	1	2	-246715	-7690284	A2KAPAW2	09h51	300-400m	3	6	Aves	Passeriformes	Turdidae	Turdus lawrencii	Lawrence's Thrush	0.2571	D:\Data\A2KAPAW2	20260403	131100	0.25
34330	2026-03-28	1	2	-246715	-7690284	A2KAPAW2	09h51	300-400m	9	12	Aves	Passeriformes	Turdidae	Turdus lawrencii	Lawrence's Thrush	0.2741	D:\Data\A2KAPAW2	20260403	131100	0.25
34331	2026-03-28	1	2	-246715	-7690284	A2KAPAW2	09h51	300-400m	9	12	Aves	Passeriformes	Thamnophilidae	Myrmotherula ignota	Moustached Antwren	0.915	D:\Data\A2KAPAW2	20260403	140100	0.25
34332	2026-03-28	1	2	-246715	-7690284	A2KAPAW2	09h51	300-400m	39	42	Aves	Passeriformes	Thamnophilidae	Myrmotherula ignota	Moustached Antwren	0.4171	D:\Data\A2KAPAW2	20260403	140100	0.25
34333	2026-03-28	1	2	-246715	-7690284	A2KAPAW2	09h51	300-400m	51	54	Aves	Passeriformes	Thamnophilidae	Myrmotherula ignota	Moustached Antwren	0.4282	D:\Data\A2KAPAW2	20260403	140100	0.25
34334	2026-03-28	1	2	-246715	-7690284	A2KAPAW2	09h51	300-400m	9	12	Aves	Passeriformes	Thamnophilidae	Myrmotherula ignota	Moustached Antwren	0.5172	D:\Data\A2KAPAW2	20260403	140200	0.25
34335	2026-03-28	1	2	-246715	-7690284	A2KAPAW2	09h51	300-400m	45	48	Aves	Passeriformes	Tyrannidae	Lophotriccus vitiosus	Double-banded Pygmy-Tyrant	0.3451	D:\Data\A2KAPAW2	20260403	140200	0.25
34336	2026-03-28	1	2	-246715	-7690284	A2KAPAW2	09h51	300-400m	0	3	Aves	Passeriformes	Tyrannidae	Lophotriccus vitiosus	Double-banded Pygmy-Tyrant	0.6908	D:\Data\A2KAPAW2	20260403	140700	0.25
34337	2026-03-28	1	2	-246715	-7690284	A2KAPAW2	09h51	300-400m	18	21	Aves	Passeriformes	Tyrannidae	Lophotriccus vitiosus	Double-banded Pygmy-Tyrant	0.6042	D:\Data\A2KAPAW2	20260403	140700	0.25
34338	2026-03-28	1	2	-246715	-7690284	A2KAPAW2	09h51	300-400m	24	27	Aves	Passeriformes	Tyrannidae	Lophotriccus vitiosus	Double-banded Pygmy-Tyrant	0.9506	D:\Data\A2KAPAW2	20260403	140700	0.25
34339	2026-03-28	1	2	-246715	-7690284	A2KAPAW2	09h51	300-400m	30	33	Aves	Passeriformes	Tyrannidae	Lophotriccus vitiosus	Double-banded Pygmy-Tyrant	0.6526	D:\Data\A2KAPAW2	20260403	140900	0.25
34340	2026-03-28	1	2	-246715	-7690284	A2KAPAW2	09h51	300-400m	3	6	Aves	Passeriformes	Pipridae	Ceratopipra erythrocephala	Golden-headed Manakin	0.3099	D:\Data\A2KAPAW2	20260403	141200	0.25
34341	2026-03-28	1	2	-246715	-7690284	A2KAPAW2	09h51	300-400m	21	24	Aves	Passeriformes	Pipridae	Lepidothrix coronata	Blue-crowned Manakin	0.9124	D:\Data\A2KAPAW2	20260403	141300	0.25
34342	2026-03-28	1	2	-246715	-7690284	A2KAPAW2	09h51	300-400m	24	27	Aves	Passeriformes	Pipridae	Lepidothrix coronata	Blue-crowned Manakin	0.8974	D:\Data\A2KAPAW2	20260403	141300	0.25
34343	2026-03-28	1	2	-246715	-7690284	A2KAPAW2	09h51	300-400m	48	51	Aves	Passeriformes	Thamnophilidae	Myrmotherula ignota	Moustached Antwren	0.2603	D:\Data\A2KAPAW2	20260403	141300	0.25
34344	2026-03-28	1	2	-246715	-7690284	A2KAPAW2	09h51	300-400m	39	42	Aves	Passeriformes	Thamnophilidae	Myrmotherula ignota	Moustached Antwren	0.8857	D:\Data\A2KAPAW2	20260403	141500	0.25
34345	2026-03-28	1	2	-246715	-7690284	A2KAPAW2	09h51	300-400m	42	45	Aves	Passeriformes	Thamnophilidae	Myrmotherula ignota	Moustached Antwren	0.2626	D:\Data\A2KAPAW2	20260403	141500	0.25
34346	2026-03-28	1	2	-246715	-7690284	A2KAPAW2	09h51	300-400m	6	9	Aves	Passeriformes	Thamnophilidae	Myrmotherula ignota	Moustached Antwren	0.8741	D:\Data\A2KAPAW2	20260403	141600	0.25
34347	2026-03-28	1	2	-246715	-7690284	A2KAPAW2	09h51	300-400m	24	27	Aves	Passeriformes	Thamnophilidae	Myrmotherula ignota	Moustached Antwren	0.9753	D:\Data\A2KAPAW2	20260403	141600	0.25
34348	2026-03-28	1	2	-246715	-7690284	A2KAPAW2	09h51	300-400m	36	39	Aves	Passeriformes	Thamnophilidae	Myrmotherula ignota	Moustached Antwren	0.529	D:\Data\A2KAPAW2	20260403	141600	0.25
34349	2026-03-28	1	2	-246715	-7690284	A2KAPAW2	09h51	300-400m	39	42	Aves	Passeriformes	Thamnophilidae	Myrmotherula ignota	Moustached Antwren	0.3068	D:\Data\A2KAPAW2	20260403	141600	0.25
34350	2026-03-28	1	2	-246715	-7690284	A2KAPAW2	09h51	300-400m	54	55	Aves	Passeriformes	Thamnophilidae	Myrmotherula ignota	Moustached Antwren	0.8869	D:\Data\A2KAPAW2	20260403	141600	0.25
34351	2026-03-28	1	2	-246715	-7690284	A2KAPAW2	09h51	300-400m	9	12	Aves	Passeriformes	Thamnophilidae	Myrmotherula ignota	Moustached Antwren	0.9775	D:\Data\A2KAPAW2	20260403	141700	0.25
34352	2026-03-28	1	2	-246715	-7690284	A2KAPAW2	09h51	300-400m	12	15	Aves	Passeriformes	Thamnophilidae	Myrmotherula ignota	Moustached Antwren	0.9977	D:\Data\A2KAPAW2	20260403	141700	0.25
34353	2026-03-28	1	2	-246715	-7690284	A2KAPAW2	09h51	300-400m	27	30	Aves	Passeriformes	Thamnophilidae	Myrmotherula ignota	Moustached Antwren	0.6469	D:\Data\A2KAPAW2	20260403	141700	0.25
34354	2026-03-28	1	2	-246715	-7690284	A2KAPAW2	09h51	300-400m	30	33	Aves	Passeriformes	Thamnophilidae	Myrmotherula ignota	Moustached Antwren	0.9606	D:\Data\A2KAPAW2	20260403	141700	0.25
34355	2026-03-28	1	2	-246715	-7690284	A2KAPAW2	09h51	300-400m	30	33	Aves	Passeriformes	Thamnophilidae	Myrmotherula brachyura	Pygmy Antwren	0.3241	D:\Data\A2KAPAW2	20260403	141700	0.25
34356	2026-03-28	1	2	-246715	-7690284	A2KAPAW2	09h51	300-400m	51	54	Aves	Passeriformes	Thamnophilidae	Myrmotherula ignota	Moustached Antwren	0.9371	D:\Data\A2KAPAW2	20260403	141700	0.25
34357	2026-03-28	1	2	-246715	-7690284	A2KAPAW2	09h51	300-400m	54	55	Aves	Passeriformes	Thamnophilidae	Myrmotherula ignota	Moustached Antwren	0.431	D:\Data\A2KAPAW2	20260403	141700	0.25
34358	2026-03-28	1	2	-246715	-7690284	A2KAPAW2	09h51	300-400m	12	15	Aves	Passeriformes	Thamnophilidae	Myrmotherula ignota	Moustached Antwren	0.9603	D:\Data\A2KAPAW2	20260403	141800	0.25
34359	2026-03-28	1	2	-246715	-7690284	A2KAPAW2	09h51	300-400m	15	18	Aves	Passeriformes	Thamnophilidae	Myrmotherula ignota	Moustached Antwren	0.9762	D:\Data\A2KAPAW2	20260403	141800	0.25
34360	2026-03-28	1	2	-246715	-7690284	A2KAPAW2	09h51	300-400m	36	39	Aves	Passeriformes	Thamnophilidae	Myrmotherula ignota	Moustached Antwren	0.2574	D:\Data\A2KAPAW2	20260403	142000	0.25
34361	2026-03-28	1	2	-246715	-7690284	A2KAPAW2	09h51	300-400m	39	42	Aves	Passeriformes	Thamnophilidae	Myrmotherula ignota	Moustached Antwren	0.7625	D:\Data\A2KAPAW2	20260403	142000	0.25
34362	2026-03-28	1	2	-246715	-7690284	A2KAPAW2	09h51	300-400m	21	24	Aves	Passeriformes	Thamnophilidae	Myrmotherula ignota	Moustached Antwren	0.307	D:\Data\A2KAPAW2	20260403	142300	0.25
34363	2026-03-28	1	2	-246715	-7690284	A2KAPAW2	09h51	300-400m	33	36	Aves	Passeriformes	Thamnophilidae	Myrmotherula ignota	Moustached Antwren	0.3266	D:\Data\A2KAPAW2	20260403	142300	0.25
34364	2026-03-28	1	2	-246715	-7690284	A2KAPAW2	09h51	300-400m	18	21	Aves	Passeriformes	Pipridae	Ceratopipra erythrocephala	Golden-headed Manakin	0.3109	D:\Data\A2KAPAW2	20260403	142500	0.25
34365	2026-03-28	1	2	-246715	-7690284	A2KAPAW2	09h51	300-400m	3	6	Aves	Passeriformes	Tyrannidae	Lophotriccus vitiosus	Double-banded Pygmy-Tyrant	0.8094	D:\Data\A2KAPAW2	20260403	142800	0.25
34366	2026-03-28	1	2	-246715	-7690284	A2KAPAW2	09h51	300-400m	6	9	Aves	Passeriformes	Tyrannidae	Lophotriccus vitiosus	Double-banded Pygmy-Tyrant	0.3797	D:\Data\A2KAPAW2	20260403	142800	0.25
34367	2026-03-28	1	2	-246715	-7690284	A2KAPAW2	09h51	300-400m	0	3	Aves	Passeriformes	Turdidae	Turdus lawrencii	Lawrence's Thrush	0.3473	D:\Data\A2KAPAW2	20260403	143000	0.25
34368	2026-03-28	1	2	-246715	-7690284	A2KAPAW2	09h51	300-400m	18	21	Aves	Piciformes	Ramphastidae	Ramphastos vitellinus	Channel-billed Toucan	0.4531	D:\Data\A2KAPAW2	20260403	143400	0.25
34369	2026-03-28	1	2	-246715	-7690284	A2KAPAW2	09h51	300-400m	24	27	Aves	Piciformes	Ramphastidae	Ramphastos vitellinus	Channel-billed Toucan	0.3569	D:\Data\A2KAPAW2	20260403	143400	0.25
34370	2026-03-28	1	2	-246715	-7690284	A2KAPAW2	09h51	300-400m	27	30	Aves	Piciformes	Ramphastidae	Ramphastos vitellinus	Channel-billed Toucan	0.752	D:\Data\A2KAPAW2	20260403	143400	0.25
34371	2026-03-28	1	2	-246715	-7690284	A2KAPAW2	09h51	300-400m	33	36	Aves	Piciformes	Ramphastidae	Ramphastos vitellinus	Channel-billed Toucan	0.3197	D:\Data\A2KAPAW2	20260403	143400	0.25
34372	2026-03-28	1	2	-246715	-7690284	A2KAPAW2	09h51	300-400m	39	42	Aves	Piciformes	Ramphastidae	Ramphastos vitellinus	Channel-billed Toucan	0.4129	D:\Data\A2KAPAW2	20260403	143400	0.25
34373	2026-03-28	1	2	-246715	-7690284	A2KAPAW2	09h51	300-400m	42	45	Aves	Piciformes	Ramphastidae	Ramphastos vitellinus	Channel-billed Toucan	0.2597	D:\Data\A2KAPAW2	20260403	143400	0.25
34374	2026-03-28	1	2	-246715	-7690284	A2KAPAW2	09h51	300-400m	45	48	Aves	Passeriformes	Pipridae	Lepidothrix coronata	Blue-crowned Manakin	0.7587	D:\Data\A2KAPAW2	20260403	143400	0.25
34375	2026-03-28	1	2	-246715	-7690284	A2KAPAW2	09h51	300-400m	48	51	Aves	Piciformes	Ramphastidae	Ramphastos vitellinus	Channel-billed Toucan	0.2606	D:\Data\A2KAPAW2	20260403	143400	0.25
34376	2026-03-28	1	2	-246715	-7690284	A2KAPAW2	09h51	300-400m	51	54	Aves	Passeriformes	Pipridae	Lepidothrix coronata	Blue-crowned Manakin	0.8071	D:\Data\A2KAPAW2	20260403	143400	0.25
34377	2026-03-28	1	2	-246715	-7690284	A2KAPAW2	09h51	300-400m	0	3	Aves	Piciformes	Ramphastidae	Ramphastos vitellinus	Channel-billed Toucan	0.2671	D:\Data\A2KAPAW2	20260403	143500	0.25
34378	2026-03-28	1	2	-246715	-7690284	A2KAPAW2	09h51	300-400m	3	6	Aves	Piciformes	Ramphastidae	Ramphastos vitellinus	Channel-billed Toucan	0.3404	D:\Data\A2KAPAW2	20260403	143500	0.25
34379	2026-03-28	1	2	-246715	-7690284	A2KAPAW2	09h51	300-400m	6	9	Aves	Piciformes	Ramphastidae	Ramphastos vitellinus	Channel-billed Toucan	0.4474	D:\Data\A2KAPAW2	20260403	143500	0.25
34380	2026-03-28	1	2	-246715	-7690284	A2KAPAW2	09h51	300-400m	12	15	Aves	Piciformes	Ramphastidae	Ramphastos vitellinus	Channel-billed Toucan	0.5998	D:\Data\A2KAPAW2	20260403	143500	0.25
34381	2026-03-28	1	2	-246715	-7690284	A2KAPAW2	09h51	300-400m	15	18	Aves	Piciformes	Ramphastidae	Ramphastos vitellinus	Channel-billed Toucan	0.5735	D:\Data\A2KAPAW2	20260403	143500	0.25
34382	2026-03-28	1	2	-246715	-7690284	A2KAPAW2	09h51	300-400m	24	27	Aves	Piciformes	Ramphastidae	Ramphastos vitellinus	Channel-billed Toucan	0.668	D:\Data\A2KAPAW2	20260403	143500	0.25
34383	2026-03-28	1	2	-246715	-7690284	A2KAPAW2	09h51	300-400m	27	30	Aves	Piciformes	Ramphastidae	Ramphastos vitellinus	Channel-billed Toucan	0.5003	D:\Data\A2KAPAW2	20260403	143500	0.25
34384	2026-03-28	1	2	-246715	-7690284	A2KAPAW2	09h51	300-400m	27	30	Aves	Passeriformes	Pipridae	Lepidothrix coronata	Blue-crowned Manakin	0.3037	D:\Data\A2KAPAW2	20260403	143500	0.25
34385	2026-03-28	1	2	-246715	-7690284	A2KAPAW2	09h51	300-400m	30	33	Aves	Passeriformes	Pipridae	Lepidothrix coronata	Blue-crowned Manakin	0.8527	D:\Data\A2KAPAW2	20260403	143500	0.25
34386	2026-03-28	1	2	-246715	-7690284	A2KAPAW2	09h51	300-400m	33	36	Aves	Passeriformes	Pipridae	Lepidothrix coronata	Blue-crowned Manakin	0.529	D:\Data\A2KAPAW2	20260403	143500	0.25
34387	2026-03-28	1	2	-246715	-7690284	A2KAPAW2	09h51	300-400m	33	36	Aves	Piciformes	Ramphastidae	Ramphastos vitellinus	Channel-billed Toucan	0.3	D:\Data\A2KAPAW2	20260403	143500	0.25
34388	2026-03-28	1	2	-246715	-7690284	A2KAPAW2	09h51	300-400m	39	42	Aves	Piciformes	Ramphastidae	Ramphastos vitellinus	Channel-billed Toucan	0.4898	D:\Data\A2KAPAW2	20260403	143500	0.25
34389	2026-03-28	1	2	-246715	-7690284	A2KAPAW2	09h51	300-400m	42	45	Aves	Piciformes	Ramphastidae	Ramphastos vitellinus	Channel-billed Toucan	0.5369	D:\Data\A2KAPAW2	20260403	143500	0.25
34390	2026-03-28	1	2	-246715	-7690284	A2KAPAW2	09h51	300-400m	45	48	Aves	Piciformes	Ramphastidae	Ramphastos vitellinus	Channel-billed Toucan	0.2572	D:\Data\A2KAPAW2	20260403	143500	0.25
34391	2026-03-28	1	2	-246715	-7690284	A2KAPAW2	09h51	300-400m	48	51	Aves	Passeriformes	Pipridae	Lepidothrix coronata	Blue-crowned Manakin	0.607	D:\Data\A2KAPAW2	20260403	143500	0.25
34392	2026-03-28	1	2	-246715	-7690284	A2KAPAW2	09h51	300-400m	48	51	Aves	Piciformes	Ramphastidae	Ramphastos vitellinus	Channel-billed Toucan	0.2905	D:\Data\A2KAPAW2	20260403	143500	0.25
34393	2026-03-28	1	2	-246715	-7690284	A2KAPAW2	09h51	300-400m	51	54	Aves	Piciformes	Ramphastidae	Ramphastos vitellinus	Channel-billed Toucan	0.6007	D:\Data\A2KAPAW2	20260403	143500	0.25
34394	2026-03-28	1	2	-246715	-7690284	A2KAPAW2	09h51	300-400m	51	54	Aves	Passeriformes	Pipridae	Lepidothrix coronata	Blue-crowned Manakin	0.3175	D:\Data\A2KAPAW2	20260403	143500	0.25
34395	2026-03-28	1	2	-246715	-7690284	A2KAPAW2	09h51	300-400m	54	55	Aves	Piciformes	Ramphastidae	Ramphastos vitellinus	Channel-billed Toucan	0.6616	D:\Data\A2KAPAW2	20260403	143500	0.25
34396	2026-03-28	1	2	-246715	-7690284	A2KAPAW2	09h51	300-400m	3	6	Aves	Piciformes	Ramphastidae	Ramphastos vitellinus	Channel-billed Toucan	0.7254	D:\Data\A2KAPAW2	20260403	143600	0.25
34397	2026-03-28	1	2	-246715	-7690284	A2KAPAW2	09h51	300-400m	9	12	Aves	Piciformes	Ramphastidae	Ramphastos vitellinus	Channel-billed Toucan	0.2714	D:\Data\A2KAPAW2	20260403	143600	0.25
34398	2026-03-28	1	2	-246715	-7690284	A2KAPAW2	09h51	300-400m	12	15	Aves	Piciformes	Ramphastidae	Ramphastos vitellinus	Channel-billed Toucan	0.7799	D:\Data\A2KAPAW2	20260403	143600	0.25
34399	2026-03-28	1	2	-246715	-7690284	A2KAPAW2	09h51	300-400m	15	18	Aves	Piciformes	Ramphastidae	Ramphastos vitellinus	Channel-billed Toucan	0.3096	D:\Data\A2KAPAW2	20260403	143600	0.25
34400	2026-03-28	1	2	-246715	-7690284	A2KAPAW2	09h51	300-400m	18	21	Aves	Piciformes	Ramphastidae	Ramphastos vitellinus	Channel-billed Toucan	0.4434	D:\Data\A2KAPAW2	20260403	143600	0.25
34401	2026-03-28	1	2	-246715	-7690284	A2KAPAW2	09h51	300-400m	21	24	Aves	Piciformes	Ramphastidae	Ramphastos vitellinus	Channel-billed Toucan	0.6419	D:\Data\A2KAPAW2	20260403	143600	0.25
34402	2026-03-28	1	2	-246715	-7690284	A2KAPAW2	09h51	300-400m	27	30	Aves	Piciformes	Ramphastidae	Ramphastos vitellinus	Channel-billed Toucan	0.5366	D:\Data\A2KAPAW2	20260403	143600	0.25
34403	2026-03-28	1	2	-246715	-7690284	A2KAPAW2	09h51	300-400m	30	33	Aves	Piciformes	Ramphastidae	Ramphastos vitellinus	Channel-billed Toucan	0.3744	D:\Data\A2KAPAW2	20260403	143600	0.25
34404	2026-03-28	1	2	-246715	-7690284	A2KAPAW2	09h51	300-400m	33	36	Aves	Piciformes	Ramphastidae	Ramphastos vitellinus	Channel-billed Toucan	0.7192	D:\Data\A2KAPAW2	20260403	143600	0.25
34405	2026-03-28	1	2	-246715	-7690284	A2KAPAW2	09h51	300-400m	36	39	Aves	Piciformes	Ramphastidae	Ramphastos vitellinus	Channel-billed Toucan	0.357	D:\Data\A2KAPAW2	20260403	143600	0.25
34406	2026-03-28	1	2	-246715	-7690284	A2KAPAW2	09h51	300-400m	42	45	Aves	Piciformes	Ramphastidae	Ramphastos vitellinus	Channel-billed Toucan	0.3958	D:\Data\A2KAPAW2	20260403	143600	0.25
34407	2026-03-28	1	2	-246715	-7690284	A2KAPAW2	09h51	300-400m	51	54	Aves	Piciformes	Ramphastidae	Ramphastos vitellinus	Channel-billed Toucan	0.3526	D:\Data\A2KAPAW2	20260403	143600	0.25
34408	2026-03-28	1	2	-246715	-7690284	A2KAPAW2	09h51	300-400m	0	3	Aves	Piciformes	Ramphastidae	Ramphastos vitellinus	Channel-billed Toucan	0.5814	D:\Data\A2KAPAW2	20260403	143700	0.25
34409	2026-03-28	1	2	-246715	-7690284	A2KAPAW2	09h51	300-400m	3	6	Aves	Piciformes	Ramphastidae	Ramphastos vitellinus	Channel-billed Toucan	0.706	D:\Data\A2KAPAW2	20260403	143700	0.25
34410	2026-03-28	1	2	-246715	-7690284	A2KAPAW2	09h51	300-400m	6	9	Aves	Piciformes	Ramphastidae	Ramphastos vitellinus	Channel-billed Toucan	0.3371	D:\Data\A2KAPAW2	20260403	143700	0.25
34411	2026-03-28	1	2	-246715	-7690284	A2KAPAW2	09h51	300-400m	12	15	Aves	Piciformes	Ramphastidae	Ramphastos vitellinus	Channel-billed Toucan	0.583	D:\Data\A2KAPAW2	20260403	143700	0.25
34412	2026-03-28	1	2	-246715	-7690284	A2KAPAW2	09h51	300-400m	18	21	Aves	Piciformes	Ramphastidae	Ramphastos vitellinus	Channel-billed Toucan	0.6323	D:\Data\A2KAPAW2	20260403	143700	0.25
34413	2026-03-28	1	2	-246715	-7690284	A2KAPAW2	09h51	300-400m	21	24	Aves	Piciformes	Ramphastidae	Ramphastos vitellinus	Channel-billed Toucan	0.4951	D:\Data\A2KAPAW2	20260403	143700	0.25
34414	2026-03-28	1	2	-246715	-7690284	A2KAPAW2	09h51	300-400m	24	27	Aves	Piciformes	Ramphastidae	Ramphastos vitellinus	Channel-billed Toucan	0.8566	D:\Data\A2KAPAW2	20260403	143700	0.25
34415	2026-03-28	1	2	-246715	-7690284	A2KAPAW2	09h51	300-400m	27	30	Aves	Piciformes	Ramphastidae	Ramphastos vitellinus	Channel-billed Toucan	0.7865	D:\Data\A2KAPAW2	20260403	143700	0.25
34416	2026-03-28	1	2	-246715	-7690284	A2KAPAW2	09h51	300-400m	30	33	Aves	Piciformes	Ramphastidae	Ramphastos vitellinus	Channel-billed Toucan	0.5411	D:\Data\A2KAPAW2	20260403	143700	0.25
34417	2026-03-28	1	2	-246715	-7690284	A2KAPAW2	09h51	300-400m	33	36	Aves	Piciformes	Ramphastidae	Ramphastos vitellinus	Channel-billed Toucan	0.3017	D:\Data\A2KAPAW2	20260403	143700	0.25
34418	2026-03-28	1	2	-246715	-7690284	A2KAPAW2	09h51	300-400m	36	39	Aves	Piciformes	Ramphastidae	Ramphastos vitellinus	Channel-billed Toucan	0.6894	D:\Data\A2KAPAW2	20260403	143700	0.25
34419	2026-03-28	1	2	-246715	-7690284	A2KAPAW2	09h51	300-400m	39	42	Aves	Piciformes	Ramphastidae	Ramphastos vitellinus	Channel-billed Toucan	0.5449	D:\Data\A2KAPAW2	20260403	143700	0.25
34420	2026-03-28	1	2	-246715	-7690284	A2KAPAW2	09h51	300-400m	42	45	Aves	Piciformes	Ramphastidae	Ramphastos vitellinus	Channel-billed Toucan	0.5802	D:\Data\A2KAPAW2	20260403	143700	0.25
34421	2026-03-28	1	2	-246715	-7690284	A2KAPAW2	09h51	300-400m	45	48	Aves	Piciformes	Ramphastidae	Ramphastos vitellinus	Channel-billed Toucan	0.5163	D:\Data\A2KAPAW2	20260403	143700	0.25
34422	2026-03-28	1	2	-246715	-7690284	A2KAPAW2	09h51	300-400m	48	51	Aves	Piciformes	Ramphastidae	Ramphastos vitellinus	Channel-billed Toucan	0.2631	D:\Data\A2KAPAW2	20260403	143700	0.25
34423	2026-03-28	1	2	-246715	-7690284	A2KAPAW2	09h51	300-400m	51	54	Aves	Piciformes	Ramphastidae	Ramphastos vitellinus	Channel-billed Toucan	0.5922	D:\Data\A2KAPAW2	20260403	143700	0.25
34424	2026-03-28	1	2	-246715	-7690284	A2KAPAW2	09h51	300-400m	54	55	Aves	Piciformes	Ramphastidae	Ramphastos vitellinus	Channel-billed Toucan	0.8057	D:\Data\A2KAPAW2	20260403	143700	0.25
34425	2026-03-28	1	2	-246715	-7690284	A2KAPAW2	09h51	300-400m	33	36	Aves	Passeriformes	Thamnophilidae	Myrmotherula brachyura	Pygmy Antwren	0.5302	D:\Data\A2KAPAW2	20260403	143800	0.25
34426	2026-03-28	1	2	-246715	-7690284	A2KAPAW2	09h51	300-400m	0	3	Aves	Passeriformes	Thamnophilidae	Myrmotherula brachyura	Pygmy Antwren	0.3116	D:\Data\A2KAPAW2	20260403	143900	0.25
34427	2026-03-28	1	2	-246715	-7690284	A2KAPAW2	09h51	300-400m	12	15	Aves	Passeriformes	Tyrannidae	Todirostrum chrysocrotaphum	Yellow-browed Tody-Flycatcher	0.2679	D:\Data\A2KAPAW2	20260403	144200	0.25
34428	2026-03-28	1	2	-246715	-7690284	A2KAPAW2	09h51	300-400m	0	3	Aves	Passeriformes	Turdidae	Turdus lawrencii	Lawrence's Thrush	0.3327	D:\Data\A2KAPAW2	20260403	144300	0.25
34429	2026-03-28	1	2	-246715	-7690284	A2KAPAW2	09h51	300-400m	36	39	Aves	Passeriformes	Thamnophilidae	Myrmotherula ignota	Moustached Antwren	0.5086	D:\Data\A2KAPAW2	20260403	144500	0.25
34430	2026-03-28	1	2	-246715	-7690284	A2KAPAW2	09h51	300-400m	42	45	Aves	Passeriformes	Rhinocryptidae	Liosceles thoracicus	Rusty-belted Tapaculo	0.267	D:\Data\A2KAPAW2	20260403	144500	0.25
34431	2026-03-28	1	2	-246715	-7690284	A2KAPAW2	09h51	300-400m	36	39	Aves	Passeriformes	Thamnophilidae	Myrmotherula ignota	Moustached Antwren	0.7882	D:\Data\A2KAPAW2	20260403	144600	0.25
34432	2026-03-28	1	2	-246715	-7690284	A2KAPAW2	09h51	300-400m	45	48	Aves	Passeriformes	Thamnophilidae	Myrmotherula ignota	Moustached Antwren	0.4455	D:\Data\A2KAPAW2	20260403	144600	0.25
34433	2026-03-28	1	2	-246715	-7690284	A2KAPAW2	09h51	300-400m	6	9	Aves	Passeriformes	Thamnophilidae	Myrmotherula ignota	Moustached Antwren	0.6169	D:\Data\A2KAPAW2	20260403	144700	0.25
34434	2026-03-28	1	2	-246715	-7690284	A2KAPAW2	09h51	300-400m	12	15	Aves	Passeriformes	Turdidae	Turdus lawrencii	Lawrence's Thrush	0.2804	D:\Data\A2KAPAW2	20260403	144700	0.25
34435	2026-03-28	1	2	-246715	-7690284	A2KAPAW2	09h51	300-400m	18	21	Aves	Passeriformes	Turdidae	Turdus lawrencii	Lawrence's Thrush	0.2736	D:\Data\A2KAPAW2	20260403	144700	0.25
34436	2026-03-28	1	2	-246715	-7690284	A2KAPAW2	09h51	300-400m	21	24	Aves	Piciformes	Ramphastidae	Ramphastos tucanus	White-throated Toucan	0.3367	D:\Data\A2KAPAW2	20260403	144700	0.25
34437	2026-03-28	1	2	-246715	-7690284	A2KAPAW2	09h51	300-400m	24	27	Aves	Piciformes	Ramphastidae	Ramphastos tucanus	White-throated Toucan	0.4705	D:\Data\A2KAPAW2	20260403	144700	0.25
34438	2026-03-28	1	2	-246715	-7690284	A2KAPAW2	09h51	300-400m	33	36	Aves	Piciformes	Ramphastidae	Ramphastos tucanus	White-throated Toucan	0.4505	D:\Data\A2KAPAW2	20260403	144700	0.25
34439	2026-03-28	1	2	-246715	-7690284	A2KAPAW2	09h51	300-400m	39	42	Aves	Piciformes	Ramphastidae	Ramphastos tucanus	White-throated Toucan	0.5125	D:\Data\A2KAPAW2	20260403	144700	0.25
34440	2026-03-28	1	2	-246715	-7690284	A2KAPAW2	09h51	300-400m	42	45	Aves	Piciformes	Ramphastidae	Ramphastos tucanus	White-throated Toucan	0.439	D:\Data\A2KAPAW2	20260403	144700	0.25
34441	2026-03-28	1	2	-246715	-7690284	A2KAPAW2	09h51	300-400m	45	48	Aves	Piciformes	Ramphastidae	Ramphastos tucanus	White-throated Toucan	0.5027	D:\Data\A2KAPAW2	20260403	144700	0.25
34442	2026-03-28	1	2	-246715	-7690284	A2KAPAW2	09h51	300-400m	3	6	Aves	Piciformes	Ramphastidae	Ramphastos tucanus	White-throated Toucan	0.2892	D:\Data\A2KAPAW2	20260403	144800	0.25
34443	2026-03-28	1	2	-246715	-7690284	A2KAPAW2	09h51	300-400m	6	9	Aves	Piciformes	Ramphastidae	Ramphastos tucanus	White-throated Toucan	0.3885	D:\Data\A2KAPAW2	20260403	144800	0.25
34444	2026-03-28	1	2	-246715	-7690284	A2KAPAW2	09h51	300-400m	9	12	Aves	Passeriformes	Thamnophilidae	Myrmotherula ignota	Moustached Antwren	0.4617	D:\Data\A2KAPAW2	20260403	144800	0.25
34445	2026-03-28	1	2	-246715	-7690284	A2KAPAW2	09h51	300-400m	15	18	Aves	Piciformes	Ramphastidae	Ramphastos tucanus	White-throated Toucan	0.3116	D:\Data\A2KAPAW2	20260403	144800	0.25
34446	2026-03-28	1	2	-246715	-7690284	A2KAPAW2	09h51	300-400m	21	24	Aves	Passeriformes	Thamnophilidae	Myrmotherula ignota	Moustached Antwren	0.583	D:\Data\A2KAPAW2	20260403	144800	0.25
34447	2026-03-28	1	2	-246715	-7690284	A2KAPAW2	09h51	300-400m	24	27	Aves	Passeriformes	Thamnophilidae	Myrmotherula ignota	Moustached Antwren	0.5361	D:\Data\A2KAPAW2	20260403	144800	0.25
34448	2026-03-28	1	2	-246715	-7690284	A2KAPAW2	09h51	300-400m	33	36	Aves	Passeriformes	Thamnophilidae	Myrmotherula ignota	Moustached Antwren	0.8001	D:\Data\A2KAPAW2	20260403	144800	0.25
34449	2026-03-28	1	2	-246715	-7690284	A2KAPAW2	09h51	300-400m	42	45	Aves	Passeriformes	Thamnophilidae	Myrmotherula ignota	Moustached Antwren	0.2639	D:\Data\A2KAPAW2	20260403	144800	0.25
34450	2026-03-28	1	2	-246715	-7690284	A2KAPAW2	09h51	300-400m	48	51	Aves	Passeriformes	Thamnophilidae	Myrmotherula brachyura	Pygmy Antwren	0.2557	D:\Data\A2KAPAW2	20260403	144800	0.25
34451	2026-03-28	1	2	-246715	-7690284	A2KAPAW2	09h51	300-400m	54	55	Aves	Passeriformes	Thamnophilidae	Myrmotherula ignota	Moustached Antwren	0.8386	D:\Data\A2KAPAW2	20260403	144800	0.25
34452	2026-03-28	1	2	-246715	-7690284	A2KAPAW2	09h51	300-400m	3	6	Aves	Passeriformes	Thamnophilidae	Myrmotherula ignota	Moustached Antwren	0.6785	D:\Data\A2KAPAW2	20260403	144900	0.25
34453	2026-03-28	1	2	-246715	-7690284	A2KAPAW2	09h51	300-400m	6	9	Aves	Passeriformes	Thamnophilidae	Myrmotherula ignota	Moustached Antwren	0.9014	D:\Data\A2KAPAW2	20260403	144900	0.25
34454	2026-03-28	1	2	-246715	-7690284	A2KAPAW2	09h51	300-400m	6	9	Aves	Passeriformes	Thamnophilidae	Myrmotherula brachyura	Pygmy Antwren	0.4654	D:\Data\A2KAPAW2	20260403	144900	0.25
34455	2026-03-28	1	2	-246715	-7690284	A2KAPAW2	09h51	300-400m	9	12	Aves	Passeriformes	Thamnophilidae	Myrmotherula ignota	Moustached Antwren	0.4639	D:\Data\A2KAPAW2	20260403	144900	0.25
34456	2026-03-28	1	2	-246715	-7690284	A2KAPAW2	09h51	300-400m	9	12	Aves	Passeriformes	Thamnophilidae	Myrmotherula brachyura	Pygmy Antwren	0.2654	D:\Data\A2KAPAW2	20260403	144900	0.25
34457	2026-03-28	1	2	-246715	-7690284	A2KAPAW2	09h51	300-400m	12	15	Aves	Passeriformes	Pipridae	Lepidothrix coronata	Blue-crowned Manakin	0.3435	D:\Data\A2KAPAW2	20260403	144900	0.25
34458	2026-03-28	1	2	-246715	-7690284	A2KAPAW2	09h51	300-400m	15	18	Aves	Passeriformes	Thamnophilidae	Myrmotherula brachyura	Pygmy Antwren	0.5299	D:\Data\A2KAPAW2	20260403	144900	0.25
34459	2026-03-28	1	2	-246715	-7690284	A2KAPAW2	09h51	300-400m	15	18	Aves	Passeriformes	Thamnophilidae	Myrmotherula ignota	Moustached Antwren	0.3472	D:\Data\A2KAPAW2	20260403	144900	0.25
34460	2026-03-28	1	2	-246715	-7690284	A2KAPAW2	09h51	300-400m	18	21	Aves	Passeriformes	Thamnophilidae	Myrmotherula ignota	Moustached Antwren	0.7438	D:\Data\A2KAPAW2	20260403	144900	0.25
34461	2026-03-28	1	2	-246715	-7690284	A2KAPAW2	09h51	300-400m	18	21	Aves	Passeriformes	Thamnophilidae	Myrmotherula brachyura	Pygmy Antwren	0.4092	D:\Data\A2KAPAW2	20260403	144900	0.25
34462	2026-03-28	1	2	-246715	-7690284	A2KAPAW2	09h51	300-400m	33	36	Aves	Passeriformes	Thamnophilidae	Myrmotherula ignota	Moustached Antwren	0.7994	D:\Data\A2KAPAW2	20260403	144900	0.25
34463	2026-03-28	1	2	-246715	-7690284	A2KAPAW2	09h51	300-400m	39	42	Aves	Passeriformes	Pipridae	Lepidothrix coronata	Blue-crowned Manakin	0.868	D:\Data\A2KAPAW2	20260403	144900	0.25
34464	2026-03-28	1	2	-246715	-7690284	A2KAPAW2	09h51	300-400m	45	48	Aves	Passeriformes	Thamnophilidae	Myrmotherula ignota	Moustached Antwren	0.544	D:\Data\A2KAPAW2	20260403	144900	0.25
34465	2026-03-28	1	2	-246715	-7690284	A2KAPAW2	09h51	300-400m	51	54	Aves	Passeriformes	Pipridae	Lepidothrix coronata	Blue-crowned Manakin	0.6948	D:\Data\A2KAPAW2	20260403	144900	0.25
34466	2026-03-28	1	2	-246715	-7690284	A2KAPAW2	09h51	300-400m	30	33	Aves	Passeriformes	Thamnophilidae	Myrmotherula ignota	Moustached Antwren	0.8406	D:\Data\A2KAPAW2	20260403	145000	0.25
34467	2026-03-28	1	2	-246715	-7690284	A2KAPAW2	09h51	300-400m	42	45	Aves	Passeriformes	Thamnophilidae	Myrmotherula ignota	Moustached Antwren	0.8812	D:\Data\A2KAPAW2	20260403	145000	0.25
34468	2026-03-28	1	2	-246715	-7690284	A2KAPAW2	09h51	300-400m	42	45	Aves	Passeriformes	Thamnophilidae	Myrmotherula brachyura	Pygmy Antwren	0.3757	D:\Data\A2KAPAW2	20260403	145000	0.25
34469	2026-03-28	1	2	-246715	-7690284	A2KAPAW2	09h51	300-400m	45	48	Aves	Passeriformes	Thamnophilidae	Myrmotherula ignota	Moustached Antwren	0.8363	D:\Data\A2KAPAW2	20260403	145000	0.25
34470	2026-03-28	1	2	-246715	-7690284	A2KAPAW2	09h51	300-400m	45	48	Aves	Passeriformes	Thamnophilidae	Myrmotherula brachyura	Pygmy Antwren	0.2727	D:\Data\A2KAPAW2	20260403	145000	0.25
34471	2026-03-28	1	2	-246715	-7690284	A2KAPAW2	09h51	300-400m	27	30	Aves	Passeriformes	Turdidae	Turdus lawrencii	Lawrence's Thrush	0.3218	D:\Data\A2KAPAW2	20260403	145100	0.25
34472	2026-03-28	1	2	-246715	-7690284	A2KAPAW2	09h51	300-400m	45	48	Aves	Passeriformes	Thamnophilidae	Myrmotherula brachyura	Pygmy Antwren	0.3115	D:\Data\A2KAPAW2	20260403	145100	0.25
34473	2026-03-28	1	2	-246715	-7690284	A2KAPAW2	09h51	300-400m	3	6	Aves	Passeriformes	Pipridae	Lepidothrix coronata	Blue-crowned Manakin	0.4225	D:\Data\A2KAPAW2	20260403	145200	0.25
34474	2026-03-28	1	2	-246715	-7690284	A2KAPAW2	09h51	300-400m	9	12	Aves	Passeriformes	Pipridae	Lepidothrix coronata	Blue-crowned Manakin	0.7994	D:\Data\A2KAPAW2	20260403	145200	0.25
34475	2026-03-28	1	2	-246715	-7690284	A2KAPAW2	09h51	300-400m	12	15	Aves	Passeriformes	Thamnophilidae	Myrmotherula ignota	Moustached Antwren	0.4412	D:\Data\A2KAPAW2	20260403	145200	0.25
34476	2026-03-28	1	2	-246715	-7690284	A2KAPAW2	09h51	300-400m	15	18	Aves	Passeriformes	Pipridae	Lepidothrix coronata	Blue-crowned Manakin	0.485	D:\Data\A2KAPAW2	20260403	145200	0.25
34477	2026-03-28	1	2	-246715	-7690284	A2KAPAW2	09h51	300-400m	18	21	Aves	Passeriformes	Pipridae	Lepidothrix coronata	Blue-crowned Manakin	0.8728	D:\Data\A2KAPAW2	20260403	145200	0.25
34478	2026-03-28	1	2	-246715	-7690284	A2KAPAW2	09h51	300-400m	21	24	Aves	Passeriformes	Thamnophilidae	Myrmotherula ignota	Moustached Antwren	0.3584	D:\Data\A2KAPAW2	20260403	145200	0.25
34479	2026-03-28	1	2	-246715	-7690284	A2KAPAW2	09h51	300-400m	27	30	Aves	Passeriformes	Pipridae	Lepidothrix coronata	Blue-crowned Manakin	0.3325	D:\Data\A2KAPAW2	20260403	145200	0.25
34480	2026-03-28	1	2	-246715	-7690284	A2KAPAW2	09h51	300-400m	48	51	Aves	Passeriformes	Thamnophilidae	Myrmotherula ignota	Moustached Antwren	0.252	D:\Data\A2KAPAW2	20260403	145300	0.25
34481	2026-03-28	1	2	-246715	-7690284	A2KAPAW2	09h51	300-400m	6	9	Aves	Passeriformes	Thamnophilidae	Myrmotherula ignota	Moustached Antwren	0.4153	D:\Data\A2KAPAW2	20260403	145400	0.25
34482	2026-03-28	1	2	-246715	-7690284	A2KAPAW2	09h51	300-400m	6	9	Aves	Passeriformes	Thamnophilidae	Myrmotherula brachyura	Pygmy Antwren	0.3514	D:\Data\A2KAPAW2	20260403	145400	0.25
34483	2026-03-28	1	2	-246715	-7690284	A2KAPAW2	09h51	300-400m	9	12	Aves	Passeriformes	Thamnophilidae	Myrmotherula brachyura	Pygmy Antwren	0.4566	D:\Data\A2KAPAW2	20260403	145400	0.25
34484	2026-03-28	1	2	-246715	-7690284	A2KAPAW2	09h51	300-400m	9	12	Aves	Passeriformes	Thamnophilidae	Myrmotherula ignota	Moustached Antwren	0.3105	D:\Data\A2KAPAW2	20260403	145400	0.25
34485	2026-03-28	1	2	-246715	-7690284	A2KAPAW2	09h51	300-400m	27	30	Aves	Passeriformes	Thamnophilidae	Myrmotherula ignota	Moustached Antwren	0.4122	D:\Data\A2KAPAW2	20260403	145400	0.25
34486	2026-03-28	1	2	-246715	-7690284	A2KAPAW2	09h51	300-400m	30	33	Aves	Passeriformes	Thamnophilidae	Myrmotherula ignota	Moustached Antwren	0.4965	D:\Data\A2KAPAW2	20260403	145400	0.25
34487	2026-03-28	1	2	-246715	-7690284	A2KAPAW2	09h51	300-400m	30	33	Aves	Passeriformes	Thamnophilidae	Myrmotherula brachyura	Pygmy Antwren	0.2773	D:\Data\A2KAPAW2	20260403	145400	0.25
34488	2026-03-28	1	2	-246715	-7690284	A2KAPAW2	09h51	300-400m	39	42	Aves	Passeriformes	Thamnophilidae	Myrmotherula ignota	Moustached Antwren	0.9528	D:\Data\A2KAPAW2	20260403	145400	0.25
34489	2026-03-28	1	2	-246715	-7690284	A2KAPAW2	09h51	300-400m	39	42	Aves	Passeriformes	Thamnophilidae	Myrmotherula brachyura	Pygmy Antwren	0.2682	D:\Data\A2KAPAW2	20260403	145400	0.25
34490	2026-03-28	1	2	-246715	-7690284	A2KAPAW2	09h51	300-400m	42	45	Aves	Passeriformes	Thamnophilidae	Myrmotherula ignota	Moustached Antwren	0.6419	D:\Data\A2KAPAW2	20260403	145400	0.25
34491	2026-03-28	1	2	-246715	-7690284	A2KAPAW2	09h51	300-400m	6	9	Aves	Passeriformes	Thamnophilidae	Myrmotherula ignota	Moustached Antwren	0.5123	D:\Data\A2KAPAW2	20260403	145500	0.25
34492	2026-03-28	1	2	-246715	-7690284	A2KAPAW2	09h51	300-400m	9	12	Aves	Passeriformes	Pipridae	Ceratopipra erythrocephala	Golden-headed Manakin	0.723	D:\Data\A2KAPAW2	20260403	145500	0.25
34493	2026-03-28	1	2	-246715	-7690284	A2KAPAW2	09h51	300-400m	12	15	Aves	Passeriformes	Pipridae	Ceratopipra erythrocephala	Golden-headed Manakin	0.2734	D:\Data\A2KAPAW2	20260403	145500	0.25
34494	2026-03-28	1	2	-246715	-7690284	A2KAPAW2	09h51	300-400m	15	18	Aves	Passeriformes	Thamnophilidae	Myrmotherula ignota	Moustached Antwren	0.3336	D:\Data\A2KAPAW2	20260403	145500	0.25
34495	2026-03-28	1	2	-246715	-7690284	A2KAPAW2	09h51	300-400m	21	24	Aves	Passeriformes	Thamnophilidae	Myrmotherula ignota	Moustached Antwren	0.7444	D:\Data\A2KAPAW2	20260403	145500	0.25
34496	2026-03-28	1	2	-246715	-7690284	A2KAPAW2	09h51	300-400m	21	24	Aves	Passeriformes	Thamnophilidae	Myrmotherula brachyura	Pygmy Antwren	0.2927	D:\Data\A2KAPAW2	20260403	145500	0.25
34497	2026-03-28	1	2	-246715	-7690284	A2KAPAW2	09h51	300-400m	24	27	Aves	Passeriformes	Thamnophilidae	Myrmotherula ignota	Moustached Antwren	0.9503	D:\Data\A2KAPAW2	20260403	145500	0.25
34498	2026-03-28	1	2	-246715	-7690284	A2KAPAW2	09h51	300-400m	24	27	Aves	Passeriformes	Thamnophilidae	Myrmotherula brachyura	Pygmy Antwren	0.5142	D:\Data\A2KAPAW2	20260403	145500	0.25
34499	2026-03-28	1	2	-246715	-7690284	A2KAPAW2	09h51	300-400m	9	12	Aves	Passeriformes	Thamnophilidae	Myrmotherula brachyura	Pygmy Antwren	0.3197	D:\Data\A2KAPAW2	20260403	145600	0.25
34500	2026-03-28	1	2	-246715	-7690284	A2KAPAW2	09h51	300-400m	30	33	Aves	Passeriformes	Thamnophilidae	Myrmotherula ignota	Moustached Antwren	0.3552	D:\Data\A2KAPAW2	20260403	145600	0.25
34501	2026-03-28	1	2	-246715	-7690284	A2KAPAW2	09h51	300-400m	36	39	Aves	Columbiformes	Columbidae	Patagioenas plumbea	Plumbeous Pigeon	0.2732	D:\Data\A2KAPAW2	20260403	145600	0.25
34502	2026-03-28	1	2	-246715	-7690284	A2KAPAW2	09h51	300-400m	33	36	Aves	Passeriformes	Thamnophilidae	Myrmotherula brachyura	Pygmy Antwren	0.2944	D:\Data\A2KAPAW2	20260403	145700	0.25
34503	2026-03-28	1	2	-246715	-7690284	A2KAPAW2	09h51	300-400m	51	54	Aves	Passeriformes	Thamnophilidae	Myrmotherula brachyura	Pygmy Antwren	0.264	D:\Data\A2KAPAW2	20260403	145700	0.25
34504	2026-03-28	1	2	-246715	-7690284	A2KAPAW2	09h51	300-400m	3	6	Aves	Passeriformes	Thamnophilidae	Myrmotherula ignota	Moustached Antwren	0.3546	D:\Data\A2KAPAW2	20260403	145800	0.25
34505	2026-03-28	1	2	-246715	-7690284	A2KAPAW2	09h51	300-400m	6	9	Aves	Passeriformes	Thamnophilidae	Myrmotherula brachyura	Pygmy Antwren	0.355	D:\Data\A2KAPAW2	20260403	145800	0.25
34506	2026-03-28	1	2	-246715	-7690284	A2KAPAW2	09h51	300-400m	6	9	Aves	Passeriformes	Thamnophilidae	Myrmotherula ignota	Moustached Antwren	0.2509	D:\Data\A2KAPAW2	20260403	145800	0.25
34507	2026-03-28	1	2	-246715	-7690284	A2KAPAW2	09h51	300-400m	15	18	Aves	Passeriformes	Thamnophilidae	Myrmotherula ignota	Moustached Antwren	0.3028	D:\Data\A2KAPAW2	20260403	145800	0.25
34508	2026-03-28	1	2	-246715	-7690284	A2KAPAW2	09h51	300-400m	33	36	Aves	Passeriformes	Thamnophilidae	Myrmotherula ignota	Moustached Antwren	0.252	D:\Data\A2KAPAW2	20260403	145800	0.25
34509	2026-03-28	1	2	-246715	-7690284	A2KAPAW2	09h51	300-400m	36	39	Aves	Passeriformes	Thamnophilidae	Myrmotherula ignota	Moustached Antwren	0.4063	D:\Data\A2KAPAW2	20260403	145800	0.25
34510	2026-03-28	1	2	-246715	-7690284	A2KAPAW2	09h51	300-400m	39	42	Aves	Passeriformes	Pipridae	Lepidothrix coronata	Blue-crowned Manakin	0.2821	D:\Data\A2KAPAW2	20260403	145800	0.25
34511	2026-03-28	1	2	-246715	-7690284	A2KAPAW2	09h51	300-400m	39	42	Aves	Passeriformes	Thamnophilidae	Myrmotherula ignota	Moustached Antwren	0.2529	D:\Data\A2KAPAW2	20260403	145800	0.25
34512	2026-03-28	1	2	-246715	-7690284	A2KAPAW2	09h51	300-400m	45	48	Aves	Passeriformes	Thamnophilidae	Myrmotherula brachyura	Pygmy Antwren	0.5836	D:\Data\A2KAPAW2	20260403	145800	0.25
34513	2026-03-28	1	2	-246715	-7690284	A2KAPAW2	09h51	300-400m	48	51	Aves	Passeriformes	Thamnophilidae	Myrmotherula ignota	Moustached Antwren	0.6192	D:\Data\A2KAPAW2	20260403	145800	0.25
34514	2026-03-28	1	2	-246715	-7690284	A2KAPAW2	09h51	300-400m	0	3	Aves	Passeriformes	Thamnophilidae	Myrmotherula ignota	Moustached Antwren	0.3732	D:\Data\A2KAPAW2	20260403	145900	0.25
34515	2026-03-28	1	2	-246715	-7690284	A2KAPAW2	09h51	300-400m	0	3	Aves	Passeriformes	Thamnophilidae	Myrmotherula brachyura	Pygmy Antwren	0.3625	D:\Data\A2KAPAW2	20260403	145900	0.25
34516	2026-03-28	1	2	-246715	-7690284	A2KAPAW2	09h51	300-400m	3	6	Aves	Passeriformes	Thamnophilidae	Myrmotherula brachyura	Pygmy Antwren	0.3596	D:\Data\A2KAPAW2	20260403	145900	0.25
34517	2026-03-28	1	2	-246715	-7690284	A2KAPAW2	09h51	300-400m	24	27	Aves	Trogoniformes	Trogonidae	Pharomachrus pavoninus	Pavonine Quetzal	0.3745	D:\Data\A2KAPAW2	20260403	145900	0.25
34518	2026-03-28	1	2	-246715	-7690284	A2KAPAW2	09h51	300-400m	30	33	Aves	Passeriformes	Thamnophilidae	Myrmotherula ignota	Moustached Antwren	0.2991	D:\Data\A2KAPAW2	20260403	145900	0.25
34519	2026-03-28	1	2	-246715	-7690284	A2KAPAW2	09h51	300-400m	33	36	Aves	Trogoniformes	Trogonidae	Pharomachrus pavoninus	Pavonine Quetzal	0.2653	D:\Data\A2KAPAW2	20260403	145900	0.25
34520	2026-03-28	1	2	-246715	-7690284	A2KAPAW2	09h51	300-400m	42	45	Aves	Passeriformes	Thamnophilidae	Myrmotherula ignota	Moustached Antwren	0.5927	D:\Data\A2KAPAW2	20260403	145900	0.25
34521	2026-03-28	1	2	-246715	-7690284	A2KAPAW2	09h51	300-400m	45	48	Aves	Passeriformes	Thamnophilidae	Myrmotherula ignota	Moustached Antwren	0.8174	D:\Data\A2KAPAW2	20260403	145900	0.25
34522	2026-03-28	1	2	-246715	-7690284	A2KAPAW2	09h51	300-400m	54	55	Aves	Passeriformes	Pipridae	Lepidothrix coronata	Blue-crowned Manakin	0.7261	D:\Data\A2KAPAW2	20260403	145900	0.25
34523	2026-03-28	1	2	-246715	-7690284	A2KAPAW2	09h51	300-400m	3	6	Aves	Passeriformes	Thamnophilidae	Myrmotherula ignota	Moustached Antwren	0.4321	D:\Data\A2KAPAW2	20260403	150000	0.25
34524	2026-03-28	1	2	-246715	-7690284	A2KAPAW2	09h51	300-400m	6	9	Aves	Passeriformes	Thamnophilidae	Myrmotherula ignota	Moustached Antwren	0.2623	D:\Data\A2KAPAW2	20260403	150000	0.25
34525	2026-03-28	1	2	-246715	-7690284	A2KAPAW2	09h51	300-400m	9	12	Aves	Passeriformes	Thamnophilidae	Myrmotherula brachyura	Pygmy Antwren	0.7518	D:\Data\A2KAPAW2	20260403	150000	0.25
34526	2026-03-28	1	2	-246715	-7690284	A2KAPAW2	09h51	300-400m	9	12	Aves	Passeriformes	Thamnophilidae	Myrmotherula ignota	Moustached Antwren	0.4736	D:\Data\A2KAPAW2	20260403	150000	0.25
34527	2026-03-28	1	2	-246715	-7690284	A2KAPAW2	09h51	300-400m	9	12	Aves	Passeriformes	Thamnophilidae	Herpsilochmus dugandi	Dugand's Antwren	0.2821	D:\Data\A2KAPAW2	20260403	150000	0.25
34528	2026-03-28	1	2	-246715	-7690284	A2KAPAW2	09h51	300-400m	24	27	Aves	Passeriformes	Thamnophilidae	Myrmotherula ignota	Moustached Antwren	0.8941	D:\Data\A2KAPAW2	20260403	150000	0.25
34529	2026-03-28	1	2	-246715	-7690284	A2KAPAW2	09h51	300-400m	24	27	Aves	Passeriformes	Thamnophilidae	Myrmotherula brachyura	Pygmy Antwren	0.2566	D:\Data\A2KAPAW2	20260403	150000	0.25
34530	2026-03-28	1	2	-246715	-7690284	A2KAPAW2	09h51	300-400m	36	39	Aves	Passeriformes	Thamnophilidae	Myrmotherula ignota	Moustached Antwren	0.9764	D:\Data\A2KAPAW2	20260403	150000	0.25
34531	2026-03-28	1	2	-246715	-7690284	A2KAPAW2	09h51	300-400m	36	39	Aves	Passeriformes	Thamnophilidae	Myrmotherula brachyura	Pygmy Antwren	0.3722	D:\Data\A2KAPAW2	20260403	150000	0.25
34532	2026-03-28	1	2	-246715	-7690284	A2KAPAW2	09h51	300-400m	39	42	Aves	Passeriformes	Thamnophilidae	Myrmotherula ignota	Moustached Antwren	0.9804	D:\Data\A2KAPAW2	20260403	150000	0.25
34533	2026-03-28	1	2	-246715	-7690284	A2KAPAW2	09h51	300-400m	42	45	Aves	Passeriformes	Thamnophilidae	Myrmotherula ignota	Moustached Antwren	0.655	D:\Data\A2KAPAW2	20260403	150000	0.25
34534	2026-03-28	1	2	-246715	-7690284	A2KAPAW2	09h51	300-400m	51	54	Aves	Passeriformes	Pipridae	Lepidothrix coronata	Blue-crowned Manakin	0.7564	D:\Data\A2KAPAW2	20260403	150000	0.25
34535	2026-03-28	1	2	-246715	-7690284	A2KAPAW2	09h51	300-400m	51	54	Aves	Passeriformes	Thamnophilidae	Myrmotherula ignota	Moustached Antwren	0.4875	D:\Data\A2KAPAW2	20260403	150000	0.25
34536	2026-03-28	1	2	-246715	-7690284	A2KAPAW2	09h51	300-400m	54	55	Aves	Passeriformes	Thamnophilidae	Myrmotherula ignota	Moustached Antwren	0.7531	D:\Data\A2KAPAW2	20260403	150000	0.25
34537	2026-03-28	1	2	-246715	-7690284	A2KAPAW2	09h51	300-400m	0	3	Aves	Passeriformes	Thamnophilidae	Myrmotherula ignota	Moustached Antwren	0.9776	D:\Data\A2KAPAW2	20260403	150100	0.25
34538	2026-03-28	1	2	-246715	-7690284	A2KAPAW2	09h51	300-400m	6	9	Aves	Passeriformes	Thamnophilidae	Myrmotherula ignota	Moustached Antwren	0.5223	D:\Data\A2KAPAW2	20260403	150100	0.25
34539	2026-03-28	1	2	-246715	-7690284	A2KAPAW2	09h51	300-400m	9	12	Aves	Passeriformes	Thamnophilidae	Myrmotherula ignota	Moustached Antwren	0.5325	D:\Data\A2KAPAW2	20260403	150100	0.25
34540	2026-03-28	1	2	-246715	-7690284	A2KAPAW2	09h51	300-400m	9	12	Aves	Passeriformes	Thamnophilidae	Myrmotherula brachyura	Pygmy Antwren	0.4315	D:\Data\A2KAPAW2	20260403	150100	0.25
34541	2026-03-28	1	2	-246715	-7690284	A2KAPAW2	09h51	300-400m	24	27	Aves	Passeriformes	Pipridae	Lepidothrix coronata	Blue-crowned Manakin	0.5802	D:\Data\A2KAPAW2	20260403	150100	0.25
34542	2026-03-28	1	2	-246715	-7690284	A2KAPAW2	09h51	300-400m	24	27	Aves	Passeriformes	Thamnophilidae	Myrmotherula ignota	Moustached Antwren	0.4152	D:\Data\A2KAPAW2	20260403	150100	0.25
34543	2026-03-28	1	2	-246715	-7690284	A2KAPAW2	09h51	300-400m	27	30	Aves	Passeriformes	Pipridae	Lepidothrix coronata	Blue-crowned Manakin	0.9871	D:\Data\A2KAPAW2	20260403	150100	0.25
34544	2026-03-28	1	2	-246715	-7690284	A2KAPAW2	09h51	300-400m	36	39	Aves	Passeriformes	Thamnophilidae	Myrmotherula ignota	Moustached Antwren	0.803	D:\Data\A2KAPAW2	20260403	150100	0.25
34545	2026-03-28	1	2	-246715	-7690284	A2KAPAW2	09h51	300-400m	39	42	Aves	Passeriformes	Thamnophilidae	Myrmotherula ignota	Moustached Antwren	0.8635	D:\Data\A2KAPAW2	20260403	150100	0.25
34546	2026-03-28	1	2	-246715	-7690284	A2KAPAW2	09h51	300-400m	6	9	Aves	Passeriformes	Thamnophilidae	Myrmotherula ignota	Moustached Antwren	0.6836	D:\Data\A2KAPAW2	20260403	150200	0.25
34547	2026-03-28	1	2	-246715	-7690284	A2KAPAW2	09h51	300-400m	9	12	Aves	Passeriformes	Pipridae	Tyranneutes stolzmanni	Dwarf Tyrant-Manakin	0.3328	D:\Data\A2KAPAW2	20260403	150200	0.25
34548	2026-03-28	1	2	-246715	-7690284	A2KAPAW2	09h51	300-400m	9	12	Aves	Passeriformes	Tyrannidae	Zimmerius gracilipes	Slender-footed Tyrannulet	0.2704	D:\Data\A2KAPAW2	20260403	150200	0.25
34549	2026-03-28	1	2	-246715	-7690284	A2KAPAW2	09h51	300-400m	12	15	Aves	Passeriformes	Tyrannidae	Zimmerius gracilipes	Slender-footed Tyrannulet	0.4029	D:\Data\A2KAPAW2	20260403	150200	0.25
34550	2026-03-28	1	2	-246715	-7690284	A2KAPAW2	09h51	300-400m	18	21	Aves	Passeriformes	Thamnophilidae	Myrmotherula ignota	Moustached Antwren	0.5158	D:\Data\A2KAPAW2	20260403	150200	0.25
34551	2026-03-28	1	2	-246715	-7690284	A2KAPAW2	09h51	300-400m	18	21	Aves	Passeriformes	Tyrannidae	Zimmerius gracilipes	Slender-footed Tyrannulet	0.376	D:\Data\A2KAPAW2	20260403	150200	0.25
34552	2026-03-28	1	2	-246715	-7690284	A2KAPAW2	09h51	300-400m	21	24	Aves	Passeriformes	Thamnophilidae	Myrmotherula ignota	Moustached Antwren	0.8059	D:\Data\A2KAPAW2	20260403	150200	0.25
34553	2026-03-28	1	2	-246715	-7690284	A2KAPAW2	09h51	300-400m	21	24	Aves	Passeriformes	Tyrannidae	Zimmerius gracilipes	Slender-footed Tyrannulet	0.2557	D:\Data\A2KAPAW2	20260403	150200	0.25
34554	2026-03-28	1	2	-246715	-7690284	A2KAPAW2	09h51	300-400m	24	27	Aves	Passeriformes	Tyrannidae	Zimmerius gracilipes	Slender-footed Tyrannulet	0.3604	D:\Data\A2KAPAW2	20260403	150200	0.25
34555	2026-03-28	1	2	-246715	-7690284	A2KAPAW2	09h51	300-400m	27	30	Aves	Passeriformes	Tyrannidae	Zimmerius gracilipes	Slender-footed Tyrannulet	0.6862	D:\Data\A2KAPAW2	20260403	150200	0.25
34556	2026-03-28	1	2	-246715	-7690284	A2KAPAW2	09h51	300-400m	33	36	Aves	Passeriformes	Thamnophilidae	Thamnomanes caesius	Cinereous Antshrike	0.3032	D:\Data\A2KAPAW2	20260403	150200	0.25
34557	2026-03-28	1	2	-246715	-7690284	A2KAPAW2	09h51	300-400m	36	39	Aves	Passeriformes	Tyrannidae	Zimmerius gracilipes	Slender-footed Tyrannulet	0.6696	D:\Data\A2KAPAW2	20260403	150200	0.25
34558	2026-03-28	1	2	-246715	-7690284	A2KAPAW2	09h51	300-400m	42	45	Aves	Passeriformes	Pipridae	Tyranneutes stolzmanni	Dwarf Tyrant-Manakin	0.5433	D:\Data\A2KAPAW2	20260403	150200	0.25
34559	2026-03-28	1	2	-246715	-7690284	A2KAPAW2	09h51	300-400m	42	45	Aves	Passeriformes	Tyrannidae	Zimmerius gracilipes	Slender-footed Tyrannulet	0.3148	D:\Data\A2KAPAW2	20260403	150200	0.25
34560	2026-03-28	1	2	-246715	-7690284	A2KAPAW2	09h51	300-400m	45	48	Aves	Passeriformes	Pipridae	Tyranneutes stolzmanni	Dwarf Tyrant-Manakin	0.4233	D:\Data\A2KAPAW2	20260403	150200	0.25
34561	2026-03-28	1	2	-246715	-7690284	A2KAPAW2	09h51	300-400m	48	51	Aves	Passeriformes	Pipridae	Tyranneutes stolzmanni	Dwarf Tyrant-Manakin	0.7068	D:\Data\A2KAPAW2	20260403	150200	0.25
34562	2026-03-28	1	2	-246715	-7690284	A2KAPAW2	09h51	300-400m	51	54	Aves	Passeriformes	Pipridae	Tyranneutes stolzmanni	Dwarf Tyrant-Manakin	0.424	D:\Data\A2KAPAW2	20260403	150200	0.25
34563	2026-03-28	1	2	-246715	-7690284	A2KAPAW2	09h51	300-400m	0	3	Aves	Passeriformes	Thamnophilidae	Myrmotherula ignota	Moustached Antwren	0.69	D:\Data\A2KAPAW2	20260403	150300	0.25
34564	2026-03-28	1	2	-246715	-7690284	A2KAPAW2	09h51	300-400m	3	6	Aves	Passeriformes	Thamnophilidae	Myrmotherula ignota	Moustached Antwren	0.8517	D:\Data\A2KAPAW2	20260403	150300	0.25
34565	2026-03-28	1	2	-246715	-7690284	A2KAPAW2	09h51	300-400m	15	18	Aves	Passeriformes	Thamnophilidae	Myrmotherula ignota	Moustached Antwren	0.7492	D:\Data\A2KAPAW2	20260403	150300	0.25
34566	2026-03-28	1	2	-246715	-7690284	A2KAPAW2	09h51	300-400m	24	27	Aves	Passeriformes	Thamnophilidae	Myrmotherula ignota	Moustached Antwren	0.9016	D:\Data\A2KAPAW2	20260403	150300	0.25
34567	2026-03-28	1	2	-246715	-7690284	A2KAPAW2	09h51	300-400m	33	36	Aves	Passeriformes	Pipridae	Tyranneutes stolzmanni	Dwarf Tyrant-Manakin	0.2518	D:\Data\A2KAPAW2	20260403	150300	0.25
34568	2026-03-28	1	2	-246715	-7690284	A2KAPAW2	09h51	300-400m	36	39	Aves	Passeriformes	Pipridae	Tyranneutes stolzmanni	Dwarf Tyrant-Manakin	0.3897	D:\Data\A2KAPAW2	20260403	150300	0.25
34569	2026-03-28	1	2	-246715	-7690284	A2KAPAW2	09h51	300-400m	39	42	Aves	Passeriformes	Thamnophilidae	Myrmotherula ignota	Moustached Antwren	0.5225	D:\Data\A2KAPAW2	20260403	150300	0.25
34570	2026-03-28	1	2	-246715	-7690284	A2KAPAW2	09h51	300-400m	39	42	Aves	Passeriformes	Thamnophilidae	Thamnomanes caesius	Cinereous Antshrike	0.2915	D:\Data\A2KAPAW2	20260403	150300	0.25
34571	2026-03-28	1	2	-246715	-7690284	A2KAPAW2	09h51	300-400m	42	45	Aves	Passeriformes	Pipridae	Tyranneutes stolzmanni	Dwarf Tyrant-Manakin	0.4175	D:\Data\A2KAPAW2	20260403	150300	0.25
34572	2026-03-28	1	2	-246715	-7690284	A2KAPAW2	09h51	300-400m	45	48	Aves	Passeriformes	Pipridae	Tyranneutes stolzmanni	Dwarf Tyrant-Manakin	0.3624	D:\Data\A2KAPAW2	20260403	150300	0.25
34573	2026-03-28	1	2	-246715	-7690284	A2KAPAW2	09h51	300-400m	48	51	Aves	Passeriformes	Pipridae	Tyranneutes stolzmanni	Dwarf Tyrant-Manakin	0.8611	D:\Data\A2KAPAW2	20260403	150300	0.25
34574	2026-03-28	1	2	-246715	-7690284	A2KAPAW2	09h51	300-400m	51	54	Aves	Passeriformes	Tyrannidae	Zimmerius gracilipes	Slender-footed Tyrannulet	0.5675	D:\Data\A2KAPAW2	20260403	150300	0.25
34575	2026-03-28	1	2	-246715	-7690284	A2KAPAW2	09h51	300-400m	51	54	Aves	Passeriformes	Pipridae	Tyranneutes stolzmanni	Dwarf Tyrant-Manakin	0.427	D:\Data\A2KAPAW2	20260403	150300	0.25
34576	2026-03-28	1	2	-246715	-7690284	A2KAPAW2	09h51	300-400m	0	3	Aves	Passeriformes	Tyrannidae	Zimmerius gracilipes	Slender-footed Tyrannulet	0.8698	D:\Data\A2KAPAW2	20260403	150400	0.25
34577	2026-03-28	1	2	-246715	-7690284	A2KAPAW2	09h51	300-400m	3	6	Aves	Passeriformes	Tyrannidae	Zimmerius gracilipes	Slender-footed Tyrannulet	0.4477	D:\Data\A2KAPAW2	20260403	150400	0.25
34578	2026-03-28	1	2	-246715	-7690284	A2KAPAW2	09h51	300-400m	3	6	Aves	Passeriformes	Pipridae	Tyranneutes stolzmanni	Dwarf Tyrant-Manakin	0.3852	D:\Data\A2KAPAW2	20260403	150400	0.25
34579	2026-03-28	1	2	-246715	-7690284	A2KAPAW2	09h51	300-400m	6	9	Aves	Passeriformes	Tyrannidae	Zimmerius gracilipes	Slender-footed Tyrannulet	0.5227	D:\Data\A2KAPAW2	20260403	150400	0.25
34580	2026-03-28	1	2	-246715	-7690284	A2KAPAW2	09h51	300-400m	6	9	Aves	Passeriformes	Pipridae	Tyranneutes stolzmanni	Dwarf Tyrant-Manakin	0.267	D:\Data\A2KAPAW2	20260403	150400	0.25
34581	2026-03-28	1	2	-246715	-7690284	A2KAPAW2	09h51	300-400m	9	12	Aves	Passeriformes	Tyrannidae	Zimmerius gracilipes	Slender-footed Tyrannulet	0.3346	D:\Data\A2KAPAW2	20260403	150400	0.25
34582	2026-03-28	1	2	-246715	-7690284	A2KAPAW2	09h51	300-400m	12	15	Aves	Passeriformes	Tyrannidae	Zimmerius gracilipes	Slender-footed Tyrannulet	0.6383	D:\Data\A2KAPAW2	20260403	150400	0.25
34583	2026-03-28	1	2	-246715	-7690284	A2KAPAW2	09h51	300-400m	18	21	Aves	Passeriformes	Thamnophilidae	Myrmotherula ignota	Moustached Antwren	0.4754	D:\Data\A2KAPAW2	20260403	150400	0.25
34584	2026-03-28	1	2	-246715	-7690284	A2KAPAW2	09h51	300-400m	18	21	Aves	Passeriformes	Tyrannidae	Zimmerius gracilipes	Slender-footed Tyrannulet	0.3658	D:\Data\A2KAPAW2	20260403	150400	0.25
34585	2026-03-28	1	2	-246715	-7690284	A2KAPAW2	09h51	300-400m	30	33	Aves	Passeriformes	Thamnophilidae	Myrmotherula ignota	Moustached Antwren	0.5824	D:\Data\A2KAPAW2	20260403	150400	0.25
34586	2026-03-28	1	2	-246715	-7690284	A2KAPAW2	09h51	300-400m	33	36	Aves	Passeriformes	Thamnophilidae	Myrmotherula ignota	Moustached Antwren	0.8337	D:\Data\A2KAPAW2	20260403	150400	0.25
34587	2026-03-28	1	2	-246715	-7690284	A2KAPAW2	09h51	300-400m	33	36	Aves	Passeriformes	Thamnophilidae	Myrmotherula brachyura	Pygmy Antwren	0.3287	D:\Data\A2KAPAW2	20260403	150400	0.25
34588	2026-03-28	1	2	-246715	-7690284	A2KAPAW2	09h51	300-400m	36	39	Aves	Passeriformes	Pipridae	Tyranneutes stolzmanni	Dwarf Tyrant-Manakin	0.3438	D:\Data\A2KAPAW2	20260403	150400	0.25
34589	2026-03-28	1	2	-246715	-7690284	A2KAPAW2	09h51	300-400m	42	45	Aves	Passeriformes	Thamnophilidae	Myrmotherula ignota	Moustached Antwren	0.6396	D:\Data\A2KAPAW2	20260403	150400	0.25
34590	2026-03-28	1	2	-246715	-7690284	A2KAPAW2	09h51	300-400m	45	48	Aves	Passeriformes	Thamnophilidae	Myrmotherula ignota	Moustached Antwren	0.5949	D:\Data\A2KAPAW2	20260403	150400	0.25
34591	2026-03-28	1	2	-246715	-7690284	A2KAPAW2	09h51	300-400m	18	21	Aves	Passeriformes	Thamnophilidae	Myrmotherula ignota	Moustached Antwren	0.4812	D:\Data\A2KAPAW2	20260403	150500	0.25
34592	2026-03-28	1	2	-246715	-7690284	A2KAPAW2	09h51	300-400m	18	21	Aves	Passeriformes	Thamnophilidae	Myrmotherula brachyura	Pygmy Antwren	0.4273	D:\Data\A2KAPAW2	20260403	150500	0.25
34593	2026-03-28	1	2	-246715	-7690284	A2KAPAW2	09h51	300-400m	42	45	Aves	Passeriformes	Thamnophilidae	Myrmotherula ignota	Moustached Antwren	0.6145	D:\Data\A2KAPAW2	20260403	150500	0.25
34594	2026-03-28	1	2	-246715	-7690284	A2KAPAW2	09h51	300-400m	45	48	Aves	Passeriformes	Grallariidae	Myrmothera campanisona	Thrush-like Antpitta	0.2886	D:\Data\A2KAPAW2	20260403	150500	0.25
34595	2026-03-28	1	2	-246715	-7690284	A2KAPAW2	09h51	300-400m	9	12	Aves	Passeriformes	Thamnophilidae	Myrmotherula ignota	Moustached Antwren	0.274	D:\Data\A2KAPAW2	20260403	150600	0.25
34596	2026-03-28	1	2	-246715	-7690284	A2KAPAW2	09h51	300-400m	12	15	Aves	Passeriformes	Thamnophilidae	Myrmotherula brachyura	Pygmy Antwren	0.2725	D:\Data\A2KAPAW2	20260403	150600	0.25
34597	2026-03-28	1	2	-246715	-7690284	A2KAPAW2	09h51	300-400m	21	24	Aves	Columbiformes	Columbidae	Patagioenas plumbea	Plumbeous Pigeon	0.2743	D:\Data\A2KAPAW2	20260403	150700	0.25
34598	2026-03-28	1	2	-246715	-7690284	A2KAPAW2	09h51	300-400m	27	30	Aves	Gruiformes	Psophiidae	Psophia leucoptera	Pale-winged Trumpeter	0.3864	D:\Data\A2KAPAW2	20260403	151900	0.25
34599	2026-03-28	1	2	-246715	-7690284	A2KAPAW2	09h51	300-400m	48	51	Aves	Passeriformes	Troglodytidae	Microcerculus marginatus	Scaly-breasted Wren	0.2668	D:\Data\A2KAPAW2	20260403	151900	0.25
34600	2026-03-28	1	2	-246715	-7690284	A2KAPAW2	09h51	300-400m	51	54	Aves	Passeriformes	Troglodytidae	Microcerculus marginatus	Scaly-breasted Wren	0.2762	D:\Data\A2KAPAW2	20260403	151900	0.25
34601	2026-03-28	1	2	-246715	-7690284	A2KAPAW2	09h51	300-400m	6	9	Aves	Passeriformes	Vireonidae	Tunchiornis ochraceiceps	Tawny-crowned Greenlet	0.254	D:\Data\A2KAPAW2	20260403	152000	0.25
34602	2026-03-28	1	2	-246715	-7690284	A2KAPAW2	09h51	300-400m	15	18	Aves	Passeriformes	Troglodytidae	Microcerculus marginatus	Scaly-breasted Wren	0.2542	D:\Data\A2KAPAW2	20260403	152000	0.25
34603	2026-03-28	1	2	-246715	-7690284	A2KAPAW2	09h51	300-400m	42	45	Aves	Piciformes	Galbulidae	Jacamerops aureus	Great Jacamar	0.3139	D:\Data\A2KAPAW2	20260403	152000	0.25
34604	2026-03-28	1	2	-246715	-7690284	A2KAPAW2	09h51	300-400m	15	18	Aves	Piciformes	Galbulidae	Jacamerops aureus	Great Jacamar	0.3994	D:\Data\A2KAPAW2	20260403	152100	0.25
34605	2026-03-28	1	2	-246715	-7690284	A2KAPAW2	09h51	300-400m	21	24	Aves	Piciformes	Galbulidae	Jacamerops aureus	Great Jacamar	0.6522	D:\Data\A2KAPAW2	20260403	152100	0.25
34606	2026-03-28	1	2	-246715	-7690284	A2KAPAW2	09h51	300-400m	30	33	Aves	Passeriformes	Turdidae	Turdus lawrencii	Lawrence's Thrush	0.2521	D:\Data\A2KAPAW2	20260403	152100	0.25
34607	2026-03-28	1	2	-246715	-7690284	A2KAPAW2	09h51	300-400m	45	48	Aves	Piciformes	Galbulidae	Jacamerops aureus	Great Jacamar	0.2592	D:\Data\A2KAPAW2	20260403	152100	0.25
34608	2026-03-28	1	2	-246715	-7690284	A2KAPAW2	09h51	300-400m	24	27	Aves	Passeriformes	Vireonidae	Pachysylvia hypoxantha	Dusky-capped Greenlet	0.2671	D:\Data\A2KAPAW2	20260403	152900	0.25
34609	2026-03-28	1	2	-246715	-7690284	A2KAPAW2	09h51	300-400m	27	30	Aves	Passeriformes	Thamnophilidae	Myrmotherula brachyura	Pygmy Antwren	0.7391	D:\Data\A2KAPAW2	20260403	153100	0.25
34610	2026-03-28	1	2	-246715	-7690284	A2KAPAW2	09h51	300-400m	27	30	Aves	Tinamiformes	Tinamidae	Crypturellus cinereus	Cinereous Tinamou	0.3261	D:\Data\A2KAPAW2	20260403	153500	0.25
34611	2026-03-28	1	2	-246715	-7690284	A2KAPAW2	09h51	300-400m	36	39	Aves	Tinamiformes	Tinamidae	Crypturellus cinereus	Cinereous Tinamou	0.3151	D:\Data\A2KAPAW2	20260403	153500	0.25
34612	2026-03-28	1	2	-246715	-7690284	A2KAPAW2	09h51	300-400m	6	9	Aves	Tinamiformes	Tinamidae	Crypturellus cinereus	Cinereous Tinamou	0.298	D:\Data\A2KAPAW2	20260403	153700	0.25
34613	2026-03-28	1	2	-246715	-7690284	A2KAPAW2	09h51	300-400m	33	36	Aves	Passeriformes	Tyrannidae	Contopus virens	Eastern Wood-Pewee	0.3002	D:\Data\A2KAPAW2	20260403	153700	0.25
34614	2026-03-28	1	2	-246715	-7690284	A2KAPAW2	09h51	300-400m	36	39	Aves	Passeriformes	Troglodytidae	Microcerculus marginatus	Scaly-breasted Wren	0.6862	D:\Data\A2KAPAW2	20260403	154100	0.25
34615	2026-03-28	1	2	-246715	-7690284	A2KAPAW2	09h51	300-400m	39	42	Aves	Passeriformes	Troglodytidae	Microcerculus marginatus	Scaly-breasted Wren	0.3594	D:\Data\A2KAPAW2	20260403	154100	0.25
34616	2026-03-28	1	2	-246715	-7690284	A2KAPAW2	09h51	300-400m	42	45	Aves	Passeriformes	Troglodytidae	Microcerculus marginatus	Scaly-breasted Wren	0.4238	D:\Data\A2KAPAW2	20260403	154100	0.25
34617	2026-03-28	1	2	-246715	-7690284	A2KAPAW2	09h51	300-400m	45	48	Aves	Passeriformes	Troglodytidae	Microcerculus marginatus	Scaly-breasted Wren	0.3391	D:\Data\A2KAPAW2	20260403	154100	0.25
34618	2026-03-28	1	2	-246715	-7690284	A2KAPAW2	09h51	300-400m	6	9	Aves	Passeriformes	Troglodytidae	Microcerculus marginatus	Scaly-breasted Wren	0.6492	D:\Data\A2KAPAW2	20260403	154200	0.25
34619	2026-03-28	1	2	-246715	-7690284	A2KAPAW2	09h51	300-400m	12	15	Aves	Passeriformes	Troglodytidae	Microcerculus marginatus	Scaly-breasted Wren	0.514	D:\Data\A2KAPAW2	20260403	154200	0.25
34620	2026-03-28	1	2	-246715	-7690284	A2KAPAW2	09h51	300-400m	12	15	Aves	Passeriformes	Tityridae	Schiffornis turdina	Brown-winged Schiffornis	0.275	D:\Data\A2KAPAW2	20260403	154200	0.25
34621	2026-03-28	1	2	-246715	-7690284	A2KAPAW2	09h51	300-400m	18	21	Aves	Passeriformes	Tityridae	Schiffornis turdina	Brown-winged Schiffornis	0.4606	D:\Data\A2KAPAW2	20260403	154200	0.25
34622	2026-03-28	1	2	-246715	-7690284	A2KAPAW2	09h51	300-400m	18	21	Aves	Piciformes	Galbulidae	Jacamerops aureus	Great Jacamar	0.4244	D:\Data\A2KAPAW2	20260403	154200	0.25
34623	2026-03-28	1	2	-246715	-7690284	A2KAPAW2	09h51	300-400m	18	21	Aves	Passeriformes	Troglodytidae	Microcerculus marginatus	Scaly-breasted Wren	0.2916	D:\Data\A2KAPAW2	20260403	154200	0.25
34624	2026-03-28	1	2	-246715	-7690284	A2KAPAW2	09h51	300-400m	30	33	Aves	Piciformes	Galbulidae	Jacamerops aureus	Great Jacamar	0.4177	D:\Data\A2KAPAW2	20260403	154200	0.25
34625	2026-03-28	1	2	-246715	-7690284	A2KAPAW2	09h51	300-400m	36	39	Aves	Piciformes	Galbulidae	Jacamerops aureus	Great Jacamar	0.4624	D:\Data\A2KAPAW2	20260403	154200	0.25
34626	2026-03-28	1	2	-246715	-7690284	A2KAPAW2	09h51	300-400m	36	39	Aves	Passeriformes	Tityridae	Schiffornis turdina	Brown-winged Schiffornis	0.3809	D:\Data\A2KAPAW2	20260403	154200	0.25
34627	2026-03-28	1	2	-246715	-7690284	A2KAPAW2	09h51	300-400m	42	45	Aves	Passeriformes	Troglodytidae	Microcerculus marginatus	Scaly-breasted Wren	0.6539	D:\Data\A2KAPAW2	20260403	154200	0.25
34628	2026-03-28	1	2	-246715	-7690284	A2KAPAW2	09h51	300-400m	42	45	Aves	Passeriformes	Tityridae	Schiffornis turdina	Brown-winged Schiffornis	0.6366	D:\Data\A2KAPAW2	20260403	154200	0.25
34629	2026-03-28	1	2	-246715	-7690284	A2KAPAW2	09h51	300-400m	48	51	Aves	Passeriformes	Troglodytidae	Microcerculus marginatus	Scaly-breasted Wren	0.3021	D:\Data\A2KAPAW2	20260403	154200	0.25
34630	2026-03-28	1	2	-246715	-7690284	A2KAPAW2	09h51	300-400m	0	3	Aves	Passeriformes	Tityridae	Schiffornis turdina	Brown-winged Schiffornis	0.7641	D:\Data\A2KAPAW2	20260403	154300	0.25
34631	2026-03-28	1	2	-246715	-7690284	A2KAPAW2	09h51	300-400m	0	3	Aves	Piciformes	Galbulidae	Jacamerops aureus	Great Jacamar	0.2878	D:\Data\A2KAPAW2	20260403	154300	0.25
34632	2026-03-28	1	2	-246715	-7690284	A2KAPAW2	09h51	300-400m	3	6	Aves	Piciformes	Galbulidae	Jacamerops aureus	Great Jacamar	0.2809	D:\Data\A2KAPAW2	20260403	154300	0.25
34633	2026-03-28	1	2	-246715	-7690284	A2KAPAW2	09h51	300-400m	9	12	Aves	Piciformes	Galbulidae	Jacamerops aureus	Great Jacamar	0.3219	D:\Data\A2KAPAW2	20260403	154300	0.25
34634	2026-03-28	1	2	-246715	-7690284	A2KAPAW2	09h51	300-400m	30	33	Aves	Passeriformes	Tityridae	Schiffornis turdina	Brown-winged Schiffornis	0.4305	D:\Data\A2KAPAW2	20260403	154300	0.25
34635	2026-03-28	1	2	-246715	-7690284	A2KAPAW2	09h51	300-400m	27	30	Aves	Passeriformes	Thamnophilidae	Myrmotherula brachyura	Pygmy Antwren	0.318	D:\Data\A2KAPAW2	20260403	154800	0.25
34636	2026-03-28	1	2	-246715	-7690284	A2KAPAW2	09h51	300-400m	48	51	Aves	Passeriformes	Thamnophilidae	Myrmotherula brachyura	Pygmy Antwren	0.2625	D:\Data\A2KAPAW2	20260403	154800	0.25
34637	2026-03-28	1	2	-246715	-7690284	A2KAPAW2	09h51	300-400m	42	45	Aves	Passeriformes	Troglodytidae	Microcerculus marginatus	Scaly-breasted Wren	0.445	D:\Data\A2KAPAW2	20260403	155300	0.25
34638	2026-03-28	1	2	-246715	-7690284	A2KAPAW2	09h51	300-400m	48	51	Aves	Passeriformes	Troglodytidae	Microcerculus marginatus	Scaly-breasted Wren	0.3469	D:\Data\A2KAPAW2	20260403	155300	0.25
34639	2026-03-28	1	2	-246715	-7690284	A2KAPAW2	09h51	300-400m	9	12	Aves	Piciformes	Galbulidae	Jacamerops aureus	Great Jacamar	0.3885	D:\Data\A2KAPAW2	20260403	155400	0.25
34640	2026-03-28	1	2	-246715	-7690284	A2KAPAW2	09h51	300-400m	21	24	Aves	Passeriformes	Troglodytidae	Microcerculus marginatus	Scaly-breasted Wren	0.2974	D:\Data\A2KAPAW2	20260403	155400	0.25
34641	2026-03-28	1	2	-246715	-7690284	A2KAPAW2	09h51	300-400m	27	30	Aves	Passeriformes	Troglodytidae	Microcerculus marginatus	Scaly-breasted Wren	0.5078	D:\Data\A2KAPAW2	20260403	155400	0.25
34642	2026-03-28	1	2	-246715	-7690284	A2KAPAW2	09h51	300-400m	33	36	Aves	Passeriformes	Troglodytidae	Microcerculus marginatus	Scaly-breasted Wren	0.4112	D:\Data\A2KAPAW2	20260403	155400	0.25
34643	2026-03-28	1	2	-246715	-7690284	A2KAPAW2	09h51	300-400m	45	48	Aves	Passeriformes	Tityridae	Schiffornis turdina	Brown-winged Schiffornis	0.3241	D:\Data\A2KAPAW2	20260403	155400	0.25
34644	2026-03-28	1	2	-246715	-7690284	A2KAPAW2	09h51	300-400m	18	21	Aves	Columbiformes	Columbidae	Patagioenas plumbea	Plumbeous Pigeon	0.3283	D:\Data\A2KAPAW2	20260403	155500	0.25
34645	2026-03-28	1	2	-246715	-7690284	A2KAPAW2	09h51	300-400m	45	48	Aves	Tinamiformes	Tinamidae	Crypturellus strigulosus	Brazilian Tinamou	0.2599	D:\Data\A2KAPAW2	20260403	155900	0.25
34646	2026-03-28	1	2	-246715	-7690284	A2KAPAW2	09h51	300-400m	3	6	Aves	Passeriformes	Turdidae	Turdus lawrencii	Lawrence's Thrush	0.2553	D:\Data\A2KAPAW2	20260403	160100	0.25
34647	2026-03-28	1	2	-246715	-7690284	A2KAPAW2	09h51	300-400m	51	54	Aves	Passeriformes	Thamnophilidae	Myrmotherula brachyura	Pygmy Antwren	0.6535	D:\Data\A2KAPAW2	20260403	160600	0.25
34648	2026-03-28	1	2	-246715	-7690284	A2KAPAW2	09h51	300-400m	21	24	Aves	Passeriformes	Thamnophilidae	Cercomacra cinerascens	Gray Antbird	0.4452	D:\Data\A2KAPAW2	20260403	162200	0.25
34649	2026-03-28	1	2	-246715	-7690284	A2KAPAW2	09h51	300-400m	39	42	Aves	Passeriformes	Thamnophilidae	Cercomacra cinerascens	Gray Antbird	0.3013	D:\Data\A2KAPAW2	20260403	162200	0.25
34650	2026-03-28	1	2	-246715	-7690284	A2KAPAW2	09h51	300-400m	9	12	Aves	Passeriformes	Thamnophilidae	Cercomacra cinerascens	Gray Antbird	0.3426	D:\Data\A2KAPAW2	20260403	162300	0.25
34651	2026-03-28	1	2	-246715	-7690284	A2KAPAW2	09h51	300-400m	18	21	Aves	Passeriformes	Thamnophilidae	Cercomacra cinerascens	Gray Antbird	0.2724	D:\Data\A2KAPAW2	20260403	162300	0.25
34652	2026-03-28	1	2	-246715	-7690284	A2KAPAW2	09h51	300-400m	0	3	Aves	Passeriformes	Thamnophilidae	Cercomacra cinerascens	Gray Antbird	0.439	D:\Data\A2KAPAW2	20260403	162400	0.25
34653	2026-03-28	1	2	-246715	-7690284	A2KAPAW2	09h51	300-400m	18	21	Aves	Passeriformes	Thamnophilidae	Cercomacra cinerascens	Gray Antbird	0.3911	D:\Data\A2KAPAW2	20260403	162400	0.25
34654	2026-03-28	1	2	-246715	-7690284	A2KAPAW2	09h51	300-400m	39	42	Aves	Passeriformes	Thamnophilidae	Cercomacra cinerascens	Gray Antbird	0.7673	D:\Data\A2KAPAW2	20260403	162400	0.25
34655	2026-03-28	1	2	-246715	-7690284	A2KAPAW2	09h51	300-400m	48	51	Aves	Passeriformes	Thamnophilidae	Cercomacra cinerascens	Gray Antbird	0.4542	D:\Data\A2KAPAW2	20260403	162400	0.25
34656	2026-03-28	1	2	-246715	-7690284	A2KAPAW2	09h51	300-400m	45	48	Aves	Passeriformes	Thamnophilidae	Cercomacra cinerascens	Gray Antbird	0.3018	D:\Data\A2KAPAW2	20260403	162500	0.25
34657	2026-03-28	1	2	-246715	-7690284	A2KAPAW2	09h51	300-400m	3	6	Aves	Passeriformes	Thamnophilidae	Cercomacra cinerascens	Gray Antbird	0.5272	D:\Data\A2KAPAW2	20260403	162600	0.25
34658	2026-03-28	1	2	-246715	-7690284	A2KAPAW2	09h51	300-400m	45	48	Aves	Passeriformes	Thamnophilidae	Cercomacra cinerascens	Gray Antbird	0.3533	D:\Data\A2KAPAW2	20260403	162700	0.25
34659	2026-03-28	1	2	-246715	-7690284	A2KAPAW2	09h51	300-400m	51	54	Aves	Passeriformes	Thamnophilidae	Cercomacra cinerascens	Gray Antbird	0.4338	D:\Data\A2KAPAW2	20260403	162700	0.25
34660	2026-03-28	1	2	-246715	-7690284	A2KAPAW2	09h51	300-400m	36	39	Aves	Passeriformes	Thamnophilidae	Cercomacra cinerascens	Gray Antbird	0.3987	D:\Data\A2KAPAW2	20260403	162800	0.25
34661	2026-03-28	1	2	-246715	-7690284	A2KAPAW2	09h51	300-400m	3	6	Aves	Passeriformes	Thamnophilidae	Cercomacra cinerascens	Gray Antbird	0.2933	D:\Data\A2KAPAW2	20260403	162900	0.25
34662	2026-03-28	1	2	-246715	-7690284	A2KAPAW2	09h51	300-400m	9	12	Aves	Passeriformes	Turdidae	Turdus hauxwelli	Hauxwell's Thrush	0.3676	D:\Data\A2KAPAW2	20260403	163000	0.25
34663	2026-03-28	1	2	-246715	-7690284	A2KAPAW2	09h51	300-400m	45	48	Aves	Piciformes	Galbulidae	Jacamerops aureus	Great Jacamar	0.7014	D:\Data\A2KAPAW2	20260403	163400	0.25
34664	2026-03-28	1	2	-246715	-7690284	A2KAPAW2	09h51	300-400m	45	48	Aves	Passeriformes	Tityridae	Schiffornis turdina	Brown-winged Schiffornis	0.2675	D:\Data\A2KAPAW2	20260403	163400	0.25
34665	2026-03-28	1	2	-246715	-7690284	A2KAPAW2	09h51	300-400m	54	55	Aves	Piciformes	Galbulidae	Jacamerops aureus	Great Jacamar	0.3161	D:\Data\A2KAPAW2	20260403	163400	0.25
34666	2026-03-28	1	2	-246715	-7690284	A2KAPAW2	09h51	300-400m	21	24	Aves	Passeriformes	Thamnophilidae	Myrmornis torquata	Wing-banded Antbird	0.5467	D:\Data\A2KAPAW2	20260403	163500	0.25
34667	2026-03-28	1	2	-246715	-7690284	A2KAPAW2	09h51	300-400m	21	24	Aves	Passeriformes	Pipridae	Tyranneutes stolzmanni	Dwarf Tyrant-Manakin	0.3003	D:\Data\A2KAPAW2	20260403	163500	0.25
34668	2026-03-28	1	2	-246715	-7690284	A2KAPAW2	09h51	300-400m	24	27	Aves	Passeriformes	Pipridae	Tyranneutes stolzmanni	Dwarf Tyrant-Manakin	0.3894	D:\Data\A2KAPAW2	20260403	163500	0.25
34669	2026-03-28	1	2	-246715	-7690284	A2KAPAW2	09h51	300-400m	3	6	Aves	Apodiformes	Trochilidae	Glaucis hirsutus	Rufous-breasted Hermit	0.4381	D:\Data\A2KAPAW2	20260403	163900	0.25
34670	2026-03-28	1	2	-246715	-7690284	A2KAPAW2	09h51	300-400m	48	51	Aves	Piciformes	Galbulidae	Jacamerops aureus	Great Jacamar	0.2958	D:\Data\A2KAPAW2	20260403	164200	0.25
34671	2026-03-28	1	2	-246715	-7690284	A2KAPAW2	09h51	300-400m	45	48	Aves	Passeriformes	Cardinalidae	Cyanoloxia rothschildii	Amazonian Grosbeak	0.3277	D:\Data\A2KAPAW2	20260403	164300	0.25
34672	2026-03-28	1	2	-246715	-7690284	A2KAPAW2	09h51	300-400m	54	55	Aves	Passeriformes	Cardinalidae	Cyanoloxia rothschildii	Amazonian Grosbeak	0.3083	D:\Data\A2KAPAW2	20260403	164400	0.25
34673	2026-03-28	1	2	-246715	-7690284	A2KAPAW2	09h51	300-400m	51	54	Aves	Passeriformes	Pipridae	Tyranneutes stolzmanni	Dwarf Tyrant-Manakin	0.3905	D:\Data\A2KAPAW2	20260403	164500	0.25
34674	2026-03-28	1	2	-246715	-7690284	A2KAPAW2	09h51	300-400m	54	55	Aves	Passeriformes	Cardinalidae	Cyanoloxia rothschildii	Amazonian Grosbeak	0.2741	D:\Data\A2KAPAW2	20260403	164500	0.25
34675	2026-03-28	1	2	-246715	-7690284	A2KAPAW2	09h51	300-400m	36	39	Aves	Passeriformes	Thamnophilidae	Myrmotherula brachyura	Pygmy Antwren	0.4163	D:\Data\A2KAPAW2	20260403	164600	0.25
34676	2026-03-28	1	2	-246715	-7690284	A2KAPAW2	09h51	300-400m	39	42	Aves	Passeriformes	Thamnophilidae	Myrmotherula ignota	Moustached Antwren	0.5112	D:\Data\A2KAPAW2	20260403	164700	0.25
34677	2026-03-28	1	2	-246715	-7690284	A2KAPAW2	09h51	300-400m	12	15	Aves	Passeriformes	Thamnophilidae	Myrmotherula ignota	Moustached Antwren	0.3192	D:\Data\A2KAPAW2	20260403	164900	0.25
34678	2026-03-28	1	2	-246715	-7690284	A2KAPAW2	09h51	300-400m	21	24	Aves	Passeriformes	Thamnophilidae	Myrmotherula ignota	Moustached Antwren	0.6601	D:\Data\A2KAPAW2	20260403	165200	0.25
34679	2026-03-28	1	2	-246715	-7690284	A2KAPAW2	09h51	300-400m	24	27	Aves	Passeriformes	Thamnophilidae	Myrmotherula ignota	Moustached Antwren	0.2651	D:\Data\A2KAPAW2	20260403	165200	0.25
34680	2026-03-28	1	2	-246715	-7690284	A2KAPAW2	09h51	300-400m	33	36	Aves	Passeriformes	Thamnophilidae	Myrmotherula ignota	Moustached Antwren	0.3527	D:\Data\A2KAPAW2	20260403	165300	0.25
34681	2026-03-28	1	2	-246715	-7690284	A2KAPAW2	09h51	300-400m	42	45	Aves	Passeriformes	Turdidae	Turdus lawrencii	Lawrence's Thrush	0.2797	D:\Data\A2KAPAW2	20260403	165300	0.25
34682	2026-03-28	1	2	-246715	-7690284	A2KAPAW2	09h51	300-400m	45	48	Aves	Passeriformes	Turdidae	Turdus lawrencii	Lawrence's Thrush	0.2608	D:\Data\A2KAPAW2	20260403	165300	0.25
34683	2026-03-28	1	2	-246715	-7690284	A2KAPAW2	09h51	300-400m	24	27	Aves	Passeriformes	Grallariidae	Myrmothera campanisona	Thrush-like Antpitta	0.5832	D:\Data\A2KAPAW2	20260403	170100	0.25
34684	2026-03-28	1	2	-246715	-7690284	A2KAPAW2	09h51	300-400m	30	33	Aves	Passeriformes	Thamnophilidae	Willisornis poecilinotus	Common Scale-backed Antbird	0.4229	D:\Data\A2KAPAW2	20260403	171300	0.25
34685	2026-03-28	1	2	-246715	-7690284	A2KAPAW2	09h51	300-400m	39	42	Aves	Passeriformes	Thamnophilidae	Willisornis poecilinotus	Common Scale-backed Antbird	0.7816	D:\Data\A2KAPAW2	20260403	171300	0.25
34686	2026-03-28	1	2	-246715	-7690284	A2KAPAW2	09h51	300-400m	42	45	Aves	Passeriformes	Thamnophilidae	Willisornis poecilinotus	Common Scale-backed Antbird	0.5309	D:\Data\A2KAPAW2	20260403	171300	0.25
34687	2026-03-28	1	2	-246715	-7690284	A2KAPAW2	09h51	300-400m	0	3	Aves	Passeriformes	Thamnophilidae	Willisornis poecilinotus	Common Scale-backed Antbird	0.813	D:\Data\A2KAPAW2	20260403	171400	0.25
34688	2026-03-28	1	2	-246715	-7690284	A2KAPAW2	09h51	300-400m	51	54	Aves	Passeriformes	Thamnophilidae	Willisornis poecilinotus	Common Scale-backed Antbird	0.6347	D:\Data\A2KAPAW2	20260403	171400	0.25
34689	2026-03-28	1	2	-246715	-7690284	A2KAPAW2	09h51	300-400m	51	54	Aves	Passeriformes	Thamnophilidae	Dichrozona cincta	Banded Antbird	0.5776	D:\Data\A2KAPAW2	20260403	171400	0.25
34690	2026-03-28	1	2	-246715	-7690284	A2KAPAW2	09h51	300-400m	15	18	Aves	Passeriformes	Tyrannidae	Contopus virens	Eastern Wood-Pewee	0.3156	D:\Data\A2KAPAW2	20260403	171700	0.25
34691	2026-03-28	1	2	-246715	-7690284	A2KAPAW2	09h51	300-400m	27	30	Aves	Passeriformes	Tyrannidae	Contopus virens	Eastern Wood-Pewee	0.4284	D:\Data\A2KAPAW2	20260403	171700	0.25
34692	2026-03-28	1	2	-246715	-7690284	A2KAPAW2	09h51	300-400m	3	6	Aves	Passeriformes	Thamnophilidae	Myrmotherula ignota	Moustached Antwren	0.7822	D:\Data\A2KAPAW2	20260403	171800	0.25
34693	2026-03-28	1	2	-246715	-7690284	A2KAPAW2	09h51	300-400m	42	45	Aves	Passeriformes	Turdidae	Turdus lawrencii	Lawrence's Thrush	0.2883	D:\Data\A2KAPAW2	20260403	171800	0.25
34694	2026-03-28	1	2	-246715	-7690284	A2KAPAW2	09h51	300-400m	45	48	Aves	Passeriformes	Turdidae	Turdus lawrencii	Lawrence's Thrush	0.4427	D:\Data\A2KAPAW2	20260403	171800	0.25
34695	2026-03-28	1	2	-246715	-7690284	A2KAPAW2	09h51	300-400m	48	51	Aves	Passeriformes	Turdidae	Turdus lawrencii	Lawrence's Thrush	0.3229	D:\Data\A2KAPAW2	20260403	171800	0.25
34696	2026-03-28	1	2	-246715	-7690284	A2KAPAW2	09h51	300-400m	51	54	Aves	Passeriformes	Turdidae	Turdus lawrencii	Lawrence's Thrush	0.2575	D:\Data\A2KAPAW2	20260403	171800	0.25
34697	2026-03-28	1	2	-246715	-7690284	A2KAPAW2	09h51	300-400m	3	6	Aves	Passeriformes	Thamnophilidae	Cercomacra cinerascens	Gray Antbird	0.377	D:\Data\A2KAPAW2	20260403	172200	0.25
34698	2026-03-28	1	2	-246715	-7690284	A2KAPAW2	09h51	300-400m	12	15	Aves	Passeriformes	Thamnophilidae	Cercomacra cinerascens	Gray Antbird	0.4371	D:\Data\A2KAPAW2	20260403	172200	0.25
34699	2026-03-28	1	2	-246715	-7690284	A2KAPAW2	09h51	300-400m	24	27	Aves	Passeriformes	Thamnophilidae	Cercomacra cinerascens	Gray Antbird	0.7186	D:\Data\A2KAPAW2	20260403	172200	0.25
34700	2026-03-28	1	2	-246715	-7690284	A2KAPAW2	09h51	300-400m	33	36	Aves	Passeriformes	Thamnophilidae	Cercomacra cinerascens	Gray Antbird	0.4567	D:\Data\A2KAPAW2	20260403	172200	0.25
34701	2026-03-28	1	2	-246715	-7690284	A2KAPAW2	09h51	300-400m	36	39	Aves	Passeriformes	Thamnophilidae	Cercomacra cinerascens	Gray Antbird	0.5323	D:\Data\A2KAPAW2	20260403	172200	0.25
34702	2026-03-28	1	2	-246715	-7690284	A2KAPAW2	09h51	300-400m	42	45	Aves	Passeriformes	Tyrannidae	Contopus virens	Eastern Wood-Pewee	0.4307	D:\Data\A2KAPAW2	20260403	172200	0.25
34703	2026-03-28	1	2	-246715	-7690284	A2KAPAW2	09h51	300-400m	45	48	Aves	Passeriformes	Thamnophilidae	Cercomacra cinerascens	Gray Antbird	0.6571	D:\Data\A2KAPAW2	20260403	172200	0.25
34704	2026-03-28	1	2	-246715	-7690284	A2KAPAW2	09h51	300-400m	48	51	Aves	Passeriformes	Thamnophilidae	Cercomacra cinerascens	Gray Antbird	0.6228	D:\Data\A2KAPAW2	20260403	172200	0.25
34705	2026-03-28	1	2	-246715	-7690284	A2KAPAW2	09h51	300-400m	51	54	Aves	Passeriformes	Thamnophilidae	Cercomacra cinerascens	Gray Antbird	0.6553	D:\Data\A2KAPAW2	20260403	172200	0.25
34706	2026-03-28	1	2	-246715	-7690284	A2KAPAW2	09h51	300-400m	6	9	Aves	Passeriformes	Thamnophilidae	Cercomacra cinerascens	Gray Antbird	0.2858	D:\Data\A2KAPAW2	20260403	172300	0.25
34707	2026-03-28	1	2	-246715	-7690284	A2KAPAW2	09h51	300-400m	9	12	Aves	Passeriformes	Thamnophilidae	Cercomacra cinerascens	Gray Antbird	0.632	D:\Data\A2KAPAW2	20260403	172300	0.25
34708	2026-03-28	1	2	-246715	-7690284	A2KAPAW2	09h51	300-400m	12	15	Aves	Passeriformes	Thamnophilidae	Cercomacra cinerascens	Gray Antbird	0.3829	D:\Data\A2KAPAW2	20260403	172300	0.25
34709	2026-03-28	1	2	-246715	-7690284	A2KAPAW2	09h51	300-400m	15	18	Aves	Passeriformes	Thamnophilidae	Cercomacra cinerascens	Gray Antbird	0.7592	D:\Data\A2KAPAW2	20260403	172300	0.25
34710	2026-03-28	1	2	-246715	-7690284	A2KAPAW2	09h51	300-400m	18	21	Aves	Passeriformes	Thamnophilidae	Cercomacra cinerascens	Gray Antbird	0.4509	D:\Data\A2KAPAW2	20260403	172300	0.25
34711	2026-03-28	1	2	-246715	-7690284	A2KAPAW2	09h51	300-400m	33	36	Aves	Passeriformes	Thamnophilidae	Cercomacra cinerascens	Gray Antbird	0.5918	D:\Data\A2KAPAW2	20260403	172400	0.25
34712	2026-03-28	1	2	-246715	-7690284	A2KAPAW2	09h51	300-400m	36	39	Aves	Passeriformes	Thamnophilidae	Cercomacra cinerascens	Gray Antbird	0.8681	D:\Data\A2KAPAW2	20260403	172400	0.25
34713	2026-03-28	1	2	-246715	-7690284	A2KAPAW2	09h51	300-400m	39	42	Aves	Passeriformes	Thamnophilidae	Cercomacra cinerascens	Gray Antbird	0.6052	D:\Data\A2KAPAW2	20260403	172400	0.25
34714	2026-03-28	1	2	-246715	-7690284	A2KAPAW2	09h51	300-400m	48	51	Aves	Passeriformes	Thamnophilidae	Cercomacra cinerascens	Gray Antbird	0.5614	D:\Data\A2KAPAW2	20260403	172400	0.25
34715	2026-03-28	1	2	-246715	-7690284	A2KAPAW2	09h51	300-400m	51	54	Aves	Passeriformes	Thamnophilidae	Cercomacra cinerascens	Gray Antbird	0.345	D:\Data\A2KAPAW2	20260403	172400	0.25
34716	2026-03-28	1	2	-246715	-7690284	A2KAPAW2	09h51	300-400m	0	3	Aves	Passeriformes	Thamnophilidae	Cercomacra cinerascens	Gray Antbird	0.8235	D:\Data\A2KAPAW2	20260403	172500	0.25
34717	2026-03-28	1	2	-246715	-7690284	A2KAPAW2	09h51	300-400m	21	24	Aves	Passeriformes	Thamnophilidae	Cercomacra cinerascens	Gray Antbird	0.6235	D:\Data\A2KAPAW2	20260403	172500	0.25
34718	2026-03-28	1	2	-246715	-7690284	A2KAPAW2	09h51	300-400m	24	27	Aves	Passeriformes	Thamnophilidae	Cercomacra cinerascens	Gray Antbird	0.7071	D:\Data\A2KAPAW2	20260403	172500	0.25
34719	2026-03-28	1	2	-246715	-7690284	A2KAPAW2	09h51	300-400m	42	45	Aves	Passeriformes	Thamnophilidae	Cercomacra cinerascens	Gray Antbird	0.8163	D:\Data\A2KAPAW2	20260403	172500	0.25
34720	2026-03-28	1	2	-246715	-7690284	A2KAPAW2	09h51	300-400m	45	48	Aves	Passeriformes	Thamnophilidae	Cercomacra cinerascens	Gray Antbird	0.9133	D:\Data\A2KAPAW2	20260403	172500	0.25
34721	2026-03-28	1	2	-246715	-7690284	A2KAPAW2	09h51	300-400m	48	51	Aves	Passeriformes	Thamnophilidae	Cercomacra cinerascens	Gray Antbird	0.943	D:\Data\A2KAPAW2	20260403	172500	0.25
34722	2026-03-28	1	2	-246715	-7690284	A2KAPAW2	09h51	300-400m	0	3	Aves	Passeriformes	Pipridae	Chiroxiphia pareola	Blue-backed Manakin	0.3543	D:\Data\A2KAPAW2	20260403	172600	0.25
34723	2026-03-28	1	2	-246715	-7690284	A2KAPAW2	09h51	300-400m	0	3	Aves	Passeriformes	Turdidae	Turdus lawrencii	Lawrence's Thrush	0.2734	D:\Data\A2KAPAW2	20260403	172600	0.25
34724	2026-03-28	1	2	-246715	-7690284	A2KAPAW2	09h51	300-400m	12	15	Aves	Passeriformes	Thamnophilidae	Cercomacra cinerascens	Gray Antbird	0.682	D:\Data\A2KAPAW2	20260403	172600	0.25
34725	2026-03-28	1	2	-246715	-7690284	A2KAPAW2	09h51	300-400m	15	18	Aves	Passeriformes	Thamnophilidae	Cercomacra cinerascens	Gray Antbird	0.9468	D:\Data\A2KAPAW2	20260403	172600	0.25
34726	2026-03-28	1	2	-246715	-7690284	A2KAPAW2	09h51	300-400m	18	21	Aves	Passeriformes	Thamnophilidae	Cercomacra cinerascens	Gray Antbird	0.9477	D:\Data\A2KAPAW2	20260403	172600	0.25
34727	2026-03-28	1	2	-246715	-7690284	A2KAPAW2	09h51	300-400m	21	24	Aves	Passeriformes	Thamnophilidae	Cercomacra cinerascens	Gray Antbird	0.8311	D:\Data\A2KAPAW2	20260403	172600	0.25
34728	2026-03-28	1	2	-246715	-7690284	A2KAPAW2	09h51	300-400m	30	33	Aves	Passeriformes	Thraupidae	Tangara chilensis	Paradise Tanager	0.3556	D:\Data\A2KAPAW2	20260403	172600	0.25
34729	2026-03-28	1	2	-246715	-7690284	A2KAPAW2	09h51	300-400m	33	36	Aves	Passeriformes	Thraupidae	Tangara chilensis	Paradise Tanager	0.379	D:\Data\A2KAPAW2	20260403	172600	0.25
34730	2026-03-28	1	2	-246715	-7690284	A2KAPAW2	09h51	300-400m	36	39	Aves	Passeriformes	Thraupidae	Tangara chilensis	Paradise Tanager	0.7476	D:\Data\A2KAPAW2	20260403	172600	0.25
34731	2026-03-28	1	2	-246715	-7690284	A2KAPAW2	09h51	300-400m	39	42	Aves	Passeriformes	Thraupidae	Tangara chilensis	Paradise Tanager	0.3804	D:\Data\A2KAPAW2	20260403	172600	0.25
34732	2026-03-28	1	2	-246715	-7690284	A2KAPAW2	09h51	300-400m	18	21	Aves	Passeriformes	Thamnophilidae	Cercomacra cinerascens	Gray Antbird	0.8225	D:\Data\A2KAPAW2	20260403	172700	0.25
34733	2026-03-28	1	2	-246715	-7690284	A2KAPAW2	09h51	300-400m	21	24	Aves	Passeriformes	Thamnophilidae	Cercomacra cinerascens	Gray Antbird	0.8552	D:\Data\A2KAPAW2	20260403	172700	0.25
34734	2026-03-28	1	2	-246715	-7690284	A2KAPAW2	09h51	300-400m	24	27	Aves	Passeriformes	Thamnophilidae	Cercomacra cinerascens	Gray Antbird	0.8194	D:\Data\A2KAPAW2	20260403	172700	0.25
34735	2026-03-28	1	2	-246715	-7690284	A2KAPAW2	09h51	300-400m	27	30	Aves	Passeriformes	Thamnophilidae	Cercomacra cinerascens	Gray Antbird	0.9254	D:\Data\A2KAPAW2	20260403	172700	0.25
34736	2026-03-28	1	2	-246715	-7690284	A2KAPAW2	09h51	300-400m	51	54	Aves	Passeriformes	Thamnophilidae	Myrmotherula brachyura	Pygmy Antwren	0.3208	D:\Data\A2KAPAW2	20260403	172700	0.25
34737	2026-03-28	1	2	-246715	-7690284	A2KAPAW2	09h51	300-400m	33	36	Aves	Passeriformes	Thamnophilidae	Oneillornis salvini	White-throated Antbird	0.3057	D:\Data\A2KAPAW2	20260403	173200	0.25
34738	2026-03-28	1	2	-246715	-7690284	A2KAPAW2	09h51	300-400m	48	51	Aves	Passeriformes	Tyrannidae	Lophotriccus vitiosus	Double-banded Pygmy-Tyrant	0.4499	D:\Data\A2KAPAW2	20260403	173400	0.25
34739	2026-03-28	1	2	-246715	-7690284	A2KAPAW2	09h51	300-400m	9	12	Aves	Passeriformes	Pipridae	Machaeropterus striolatus	Striolated Manakin	0.3014	D:\Data\A2KAPAW2	20260403	173900	0.25
34740	2026-03-28	1	2	-246715	-7690284	A2KAPAW2	09h51	300-400m	30	33	Aves	Passeriformes	Thamnophilidae	Myrmotherula ignota	Moustached Antwren	0.5742	D:\Data\A2KAPAW2	20260403	173900	0.25
34741	2026-03-28	1	2	-246715	-7690284	A2KAPAW2	09h51	300-400m	30	33	Aves	Passeriformes	Thamnophilidae	Myrmotherula brachyura	Pygmy Antwren	0.5663	D:\Data\A2KAPAW2	20260403	173900	0.25
34742	2026-03-28	1	2	-246715	-7690284	A2KAPAW2	09h51	300-400m	45	48	Aves	Passeriformes	Thamnophilidae	Myrmotherula brachyura	Pygmy Antwren	0.4334	D:\Data\A2KAPAW2	20260403	173900	0.25
34743	2026-03-28	1	2	-246715	-7690284	A2KAPAW2	09h51	300-400m	45	48	Aves	Passeriformes	Thamnophilidae	Myrmotherula ignota	Moustached Antwren	0.33	D:\Data\A2KAPAW2	20260403	173900	0.25
34744	2026-03-28	1	2	-246715	-7690284	A2KAPAW2	09h51	300-400m	0	3	Aves	Passeriformes	Thamnophilidae	Myrmotherula brachyura	Pygmy Antwren	0.3303	D:\Data\A2KAPAW2	20260403	174000	0.25
34745	2026-03-28	1	2	-246715	-7690284	A2KAPAW2	09h51	300-400m	0	3	Aves	Passeriformes	Thamnophilidae	Myrmotherula ignota	Moustached Antwren	0.2588	D:\Data\A2KAPAW2	20260403	174000	0.25
34746	2026-03-28	1	2	-246715	-7690284	A2KAPAW2	09h51	300-400m	33	36	Aves	Passeriformes	Thamnophilidae	Myrmotherula brachyura	Pygmy Antwren	0.3749	D:\Data\A2KAPAW2	20260403	174000	0.25
34747	2026-03-28	1	2	-246715	-7690284	A2KAPAW2	09h51	300-400m	15	18	Aves	Passeriformes	Thamnophilidae	Myrmotherula brachyura	Pygmy Antwren	0.2624	D:\Data\A2KAPAW2	20260403	174100	0.25
34748	2026-03-28	1	2	-246715	-7690284	A2KAPAW2	09h51	300-400m	9	12	Aves	Passeriformes	Pipridae	Machaeropterus striolatus	Striolated Manakin	0.3461	D:\Data\A2KAPAW2	20260403	174200	0.25
34749	2026-03-28	1	2	-246715	-7690284	A2KAPAW2	09h51	300-400m	15	18	Aves	Passeriformes	Thamnophilidae	Myrmotherula ignota	Moustached Antwren	0.4521	D:\Data\A2KAPAW2	20260403	174200	0.25
34750	2026-03-28	1	2	-246715	-7690284	A2KAPAW2	09h51	300-400m	21	24	Aves	Passeriformes	Pipridae	Machaeropterus striolatus	Striolated Manakin	0.331	D:\Data\A2KAPAW2	20260403	174200	0.25
34751	2026-03-28	1	2	-246715	-7690284	A2KAPAW2	09h51	300-400m	18	21	Aves	Passeriformes	Thamnophilidae	Myrmotherula brachyura	Pygmy Antwren	0.5841	D:\Data\A2KAPAW2	20260403	175100	0.25
34752	2026-03-28	1	2	-246715	-7690284	A2KAPAW2	09h51	300-400m	42	45	Aves	Passeriformes	Thamnophilidae	Myrmotherula brachyura	Pygmy Antwren	0.266	D:\Data\A2KAPAW2	20260403	175100	0.25
34753	2026-03-28	1	2	-246715	-7690284	A2KAPAW2	09h51	300-400m	36	39	Aves	Tinamiformes	Tinamidae	Crypturellus cinereus	Cinereous Tinamou	0.2892	D:\Data\A2KAPAW2	20260403	180600	0.25
34754	2026-03-28	1	2	-246715	-7690284	A2KAPAW2	09h51	300-400m	24	27	Aves	Passeriformes	Tityridae	Schiffornis turdina	Brown-winged Schiffornis	0.2984	D:\Data\A2KAPAW2	20260403	180800	0.25
34755	2026-03-28	1	2	-246715	-7690284	A2KAPAW2	09h51	300-400m	6	9	Aves	Passeriformes	Thamnophilidae	Cercomacra cinerascens	Gray Antbird	0.3787	D:\Data\A2KAPAW2	20260403	181300	0.25
34756	2026-03-28	1	2	-246715	-7690284	A2KAPAW2	09h51	300-400m	9	12	Aves	Passeriformes	Furnariidae	Hylexetastes stresemanni	Bar-bellied Woodcreeper	0.2815	D:\Data\A2KAPAW2	20260403	181700	0.25
34757	2026-03-28	1	2	-246715	-7690284	A2KAPAW2	09h51	300-400m	39	42	Aves	Passeriformes	Turdidae	Turdus lawrencii	Lawrence's Thrush	0.6603	D:\Data\A2KAPAW2	20260403	181700	0.25
34758	2026-03-28	1	2	-246715	-7690284	A2KAPAW2	09h51	300-400m	18	21	Aves	Passeriformes	Furnariidae	Dendrocolaptes certhia	Amazonian Barred-Woodcreeper	0.3122	D:\Data\A2KAPAW2	20260403	182300	0.25
34759	2026-03-28	1	2	-246715	-7690284	A2KAPAW2	09h51	300-400m	33	36	Aves	Passeriformes	Furnariidae	Xiphorhynchus ocellatus	Ocellated Woodcreeper	0.5026	D:\Data\A2KAPAW2	20260403	182300	0.25
34760	2026-03-28	1	2	-246715	-7690284	A2KAPAW2	09h51	300-400m	36	39	Aves	Passeriformes	Furnariidae	Xiphorhynchus ocellatus	Ocellated Woodcreeper	0.3684	D:\Data\A2KAPAW2	20260403	182300	0.25
34761	2026-03-28	1	2	-246715	-7690284	A2KAPAW2	09h51	300-400m	15	18	Aves	Passeriformes	Thamnophilidae	Willisornis poecilinotus	Common Scale-backed Antbird	0.2666	D:\Data\A2KAPAW2	20260403	182400	0.25
34762	2026-03-28	1	2	-246715	-7690284	A2KAPAW2	09h51	300-400m	36	39	Aves	Passeriformes	Furnariidae	Xiphorhynchus ocellatus	Ocellated Woodcreeper	0.8057	D:\Data\A2KAPAW2	20260403	182400	0.25
34763	2026-03-28	1	2	-246715	-7690284	A2KAPAW2	09h51	300-400m	12	15	Aves	Passeriformes	Furnariidae	Hylexetastes stresemanni	Bar-bellied Woodcreeper	0.2664	D:\Data\A2KAPAW2	20260403	182500	0.25
34764	2026-03-28	1	2	-246715	-7690284	A2KAPAW2	09h51	300-400m	27	30	Aves	Passeriformes	Thamnophilidae	Willisornis poecilinotus	Common Scale-backed Antbird	0.3723	D:\Data\A2KAPAW2	20260403	182500	0.25
34765	2026-03-28	1	2	-246715	-7690284	A2KAPAW2	09h51	300-400m	27	30	Aves	Passeriformes	Furnariidae	Sclerurus obscurior	South American Leaftosser	0.3384	D:\Data\A2KAPAW2	20260403	182500	0.25
34766	2026-03-28	1	2	-246715	-7690284	A2KAPAW2	09h51	300-400m	33	36	Aves	Passeriformes	Furnariidae	Xiphorhynchus ocellatus	Ocellated Woodcreeper	0.7207	D:\Data\A2KAPAW2	20260403	182500	0.25
34767	2026-03-28	1	2	-246715	-7690284	A2KAPAW2	09h51	300-400m	33	36	Aves	Passeriformes	Thamnophilidae	Hafferia fortis	Sooty Antbird	0.5007	D:\Data\A2KAPAW2	20260403	182500	0.25
34768	2026-03-28	1	2	-246715	-7690284	A2KAPAW2	09h51	300-400m	33	36	Aves	Passeriformes	Thamnophilidae	Hylophylax naevius	Spot-backed Antbird	0.3616	D:\Data\A2KAPAW2	20260403	182600	0.25
34769	2026-03-28	1	2	-246715	-7690284	A2KAPAW2	09h51	300-400m	42	45	Aves	Tinamiformes	Tinamidae	Tinamus major	Great Tinamou	0.2764	D:\Data\A2KAPAW2	20260403	182700	0.25
34770	2026-03-28	1	2	-246715	-7690284	A2KAPAW2	09h51	300-400m	36	39	Aves	Nyctibiiformes	Nyctibiidae	Nyctibius aethereus	Long-tailed Potoo	0.3535	D:\Data\A2KAPAW2	20260403	182900	0.25
34771	2026-03-28	1	2	-246715	-7690284	A2KAPAW2	09h51	300-400m	3	6	Aves	Nyctibiiformes	Nyctibiidae	Nyctibius aethereus	Long-tailed Potoo	0.253	D:\Data\A2KAPAW2	20260403	183000	0.25
34772	2026-03-28	1	2	-246715	-7690284	A2KAPAW2	09h51	300-400m	15	18	Aves	Nyctibiiformes	Nyctibiidae	Nyctibius aethereus	Long-tailed Potoo	0.251	D:\Data\A2KAPAW2	20260403	183000	0.25
34773	2026-03-28	1	2	-246715	-7690284	A2KAPAW2	09h51	300-400m	18	21	Aves	Nyctibiiformes	Nyctibiidae	Nyctibius aethereus	Long-tailed Potoo	0.3618	D:\Data\A2KAPAW2	20260403	183000	0.25
34774	2026-03-28	1	2	-246715	-7690284	A2KAPAW2	09h51	300-400m	30	33	Aves	Nyctibiiformes	Nyctibiidae	Nyctibius aethereus	Long-tailed Potoo	0.3509	D:\Data\A2KAPAW2	20260403	183000	0.25
34775	2026-03-28	1	2	-246715	-7690284	A2KAPAW2	09h51	300-400m	33	36	Aves	Nyctibiiformes	Nyctibiidae	Nyctibius aethereus	Long-tailed Potoo	0.2731	D:\Data\A2KAPAW2	20260403	183000	0.25
34776	2026-03-28	1	2	-246715	-7690284	A2KAPAW2	09h51	300-400m	6	9	Aves	Nyctibiiformes	Nyctibiidae	Nyctibius aethereus	Long-tailed Potoo	0.3438	D:\Data\A2KAPAW2	20260403	183100	0.25
34777	2026-03-28	1	2	-246715	-7690284	A2KAPAW2	09h51	300-400m	24	27	Aves	Tinamiformes	Tinamidae	Crypturellus duidae	Gray-legged Tinamou	0.4805	D:\Data\A2KAPAW2	20260403	183100	0.25
34778	2026-03-28	1	2	-246715	-7690284	A2KAPAW2	09h51	300-400m	15	18	Aves	Tinamiformes	Tinamidae	Crypturellus duidae	Gray-legged Tinamou	0.4045	D:\Data\A2KAPAW2	20260403	183200	0.25
34779	2026-03-28	1	2	-246715	-7690284	A2KAPAW2	09h51	300-400m	18	21	Aves	Tinamiformes	Tinamidae	Crypturellus duidae	Gray-legged Tinamou	0.4513	D:\Data\A2KAPAW2	20260403	183200	0.25
34780	2026-03-28	1	2	-246715	-7690284	A2KAPAW2	09h51	300-400m	24	27	Aves	Nyctibiiformes	Nyctibiidae	Nyctibius aethereus	Long-tailed Potoo	0.4652	D:\Data\A2KAPAW2	20260403	183200	0.25
34781	2026-03-28	1	2	-246715	-7690284	A2KAPAW2	09h51	300-400m	30	33	Aves	Tinamiformes	Tinamidae	Crypturellus duidae	Gray-legged Tinamou	0.2628	D:\Data\A2KAPAW2	20260403	183200	0.25
34782	2026-03-28	1	2	-246715	-7690284	A2KAPAW2	09h51	300-400m	33	36	Aves	Tinamiformes	Tinamidae	Crypturellus duidae	Gray-legged Tinamou	0.3509	D:\Data\A2KAPAW2	20260403	183200	0.25
34783	2026-03-28	1	2	-246715	-7690284	A2KAPAW2	09h51	300-400m	36	39	Aves	Tinamiformes	Tinamidae	Crypturellus duidae	Gray-legged Tinamou	0.3852	D:\Data\A2KAPAW2	20260403	183200	0.25
34784	2026-03-28	1	2	-246715	-7690284	A2KAPAW2	09h51	300-400m	39	42	Aves	Nyctibiiformes	Nyctibiidae	Nyctibius aethereus	Long-tailed Potoo	0.3378	D:\Data\A2KAPAW2	20260403	183200	0.25
34785	2026-03-28	1	2	-246715	-7690284	A2KAPAW2	09h51	300-400m	45	48	Aves	Nyctibiiformes	Nyctibiidae	Nyctibius aethereus	Long-tailed Potoo	0.2757	D:\Data\A2KAPAW2	20260403	183200	0.25
34786	2026-03-28	1	2	-246715	-7690284	A2KAPAW2	09h51	300-400m	48	51	Aves	Galliformes	Odontophoridae	Odontophorus stellatus	Starred Wood-Quail	0.8847	D:\Data\A2KAPAW2	20260403	183200	0.25
34787	2026-03-28	1	2	-246715	-7690284	A2KAPAW2	09h51	300-400m	51	54	Aves	Galliformes	Odontophoridae	Odontophorus stellatus	Starred Wood-Quail	0.9732	D:\Data\A2KAPAW2	20260403	183200	0.25
34788	2026-03-28	1	2	-246715	-7690284	A2KAPAW2	09h51	300-400m	54	55	Aves	Galliformes	Odontophoridae	Odontophorus stellatus	Starred Wood-Quail	0.3067	D:\Data\A2KAPAW2	20260403	183200	0.25
34789	2026-03-28	1	2	-246715	-7690284	A2KAPAW2	09h51	300-400m	0	3	Aves	Galliformes	Odontophoridae	Odontophorus stellatus	Starred Wood-Quail	0.9596	D:\Data\A2KAPAW2	20260403	183300	0.25
34790	2026-03-28	1	2	-246715	-7690284	A2KAPAW2	09h51	300-400m	3	6	Aves	Galliformes	Odontophoridae	Odontophorus stellatus	Starred Wood-Quail	0.6819	D:\Data\A2KAPAW2	20260403	183300	0.25
34791	2026-03-28	1	2	-246715	-7690284	A2KAPAW2	09h51	300-400m	6	9	Aves	Galliformes	Odontophoridae	Odontophorus stellatus	Starred Wood-Quail	0.9573	D:\Data\A2KAPAW2	20260403	183300	0.25
34792	2026-03-28	1	2	-246715	-7690284	A2KAPAW2	09h51	300-400m	9	12	Aves	Galliformes	Odontophoridae	Odontophorus stellatus	Starred Wood-Quail	0.9306	D:\Data\A2KAPAW2	20260403	183300	0.25
34793	2026-03-28	1	2	-246715	-7690284	A2KAPAW2	09h51	300-400m	12	15	Aves	Galliformes	Odontophoridae	Odontophorus stellatus	Starred Wood-Quail	0.9505	D:\Data\A2KAPAW2	20260403	183300	0.25
34794	2026-03-28	1	2	-246715	-7690284	A2KAPAW2	09h51	300-400m	15	18	Aves	Galliformes	Odontophoridae	Odontophorus stellatus	Starred Wood-Quail	0.9074	D:\Data\A2KAPAW2	20260403	183300	0.25
34795	2026-03-28	1	2	-246715	-7690284	A2KAPAW2	09h51	300-400m	18	21	Aves	Galliformes	Odontophoridae	Odontophorus stellatus	Starred Wood-Quail	0.9443	D:\Data\A2KAPAW2	20260403	183300	0.25
34796	2026-03-28	1	2	-246715	-7690284	A2KAPAW2	09h51	300-400m	21	24	Aves	Galliformes	Odontophoridae	Odontophorus stellatus	Starred Wood-Quail	0.9473	D:\Data\A2KAPAW2	20260403	183300	0.25
34797	2026-03-28	1	2	-246715	-7690284	A2KAPAW2	09h51	300-400m	24	27	Aves	Galliformes	Odontophoridae	Odontophorus stellatus	Starred Wood-Quail	0.9294	D:\Data\A2KAPAW2	20260403	183300	0.25
34798	2026-03-28	1	2	-246715	-7690284	A2KAPAW2	09h51	300-400m	27	30	Aves	Galliformes	Odontophoridae	Odontophorus stellatus	Starred Wood-Quail	0.6264	D:\Data\A2KAPAW2	20260403	183300	0.25
34799	2026-03-28	1	2	-246715	-7690284	A2KAPAW2	09h51	300-400m	30	33	Aves	Galliformes	Odontophoridae	Odontophorus stellatus	Starred Wood-Quail	0.4567	D:\Data\A2KAPAW2	20260403	183300	0.25
34800	2026-03-28	1	2	-246715	-7690284	A2KAPAW2	09h51	300-400m	33	36	Aves	Nyctibiiformes	Nyctibiidae	Nyctibius aethereus	Long-tailed Potoo	0.2682	D:\Data\A2KAPAW2	20260403	183300	0.25
34801	2026-03-28	1	2	-246715	-7690284	A2KAPAW2	09h51	300-400m	6	9	Aves	Nyctibiiformes	Nyctibiidae	Nyctibius aethereus	Long-tailed Potoo	0.31	D:\Data\A2KAPAW2	20260403	183400	0.25
34802	2026-03-28	1	2	-246715	-7690284	A2KAPAW2	09h51	300-400m	33	36	Aves	Nyctibiiformes	Nyctibiidae	Nyctibius aethereus	Long-tailed Potoo	0.2874	D:\Data\A2KAPAW2	20260403	183400	0.25
34803	2026-03-28	1	2	-246715	-7690284	A2KAPAW2	09h51	300-400m	51	54	Aves	Nyctibiiformes	Nyctibiidae	Nyctibius aethereus	Long-tailed Potoo	0.2513	D:\Data\A2KAPAW2	20260403	183400	0.25
34804	2026-03-28	1	2	-246715	-7690284	A2KAPAW2	09h51	300-400m	21	24	Aves	Nyctibiiformes	Nyctibiidae	Nyctibius aethereus	Long-tailed Potoo	0.2822	D:\Data\A2KAPAW2	20260403	183500	0.25
34805	2026-03-28	1	2	-246715	-7690284	A2KAPAW2	09h51	300-400m	30	33	Aves	Nyctibiiformes	Nyctibiidae	Nyctibius aethereus	Long-tailed Potoo	0.2588	D:\Data\A2KAPAW2	20260403	183500	0.25
34806	2026-03-28	1	2	-246715	-7690284	A2KAPAW2	09h51	300-400m	36	39	Aves	Nyctibiiformes	Nyctibiidae	Nyctibius aethereus	Long-tailed Potoo	0.4061	D:\Data\A2KAPAW2	20260403	183500	0.25
34807	2026-03-28	1	2	-246715	-7690284	A2KAPAW2	09h51	300-400m	3	6	Aves	Nyctibiiformes	Nyctibiidae	Nyctibius aethereus	Long-tailed Potoo	0.2601	D:\Data\A2KAPAW2	20260403	183600	0.25
34808	2026-03-28	1	2	-246715	-7690284	A2KAPAW2	09h51	300-400m	39	42	Aves	Nyctibiiformes	Nyctibiidae	Nyctibius aethereus	Long-tailed Potoo	0.3541	D:\Data\A2KAPAW2	20260403	183600	0.25
34809	2026-03-28	1	2	-246715	-7690284	A2KAPAW2	09h51	300-400m	42	45	Aves	Nyctibiiformes	Nyctibiidae	Nyctibius aethereus	Long-tailed Potoo	0.4559	D:\Data\A2KAPAW2	20260403	183600	0.25
34810	2026-03-28	1	2	-246715	-7690284	A2KAPAW2	09h51	300-400m	45	48	Aves	Nyctibiiformes	Nyctibiidae	Nyctibius aethereus	Long-tailed Potoo	0.2725	D:\Data\A2KAPAW2	20260403	183600	0.25
34811	2026-03-28	1	2	-246715	-7690284	A2KAPAW2	09h51	300-400m	15	18	Aves	Nyctibiiformes	Nyctibiidae	Nyctibius aethereus	Long-tailed Potoo	0.2599	D:\Data\A2KAPAW2	20260403	183700	0.25
34812	2026-03-28	1	2	-246715	-7690284	A2KAPAW2	09h51	300-400m	21	24	Aves	Caprimulgiformes	Caprimulgidae	Lurocalis semitorquatus	Short-tailed Nighthawk	0.3259	D:\Data\A2KAPAW2	20260403	183700	0.25
34813	2026-03-28	1	2	-246715	-7690284	A2KAPAW2	09h51	300-400m	24	27	Aves	Nyctibiiformes	Nyctibiidae	Nyctibius aethereus	Long-tailed Potoo	0.2792	D:\Data\A2KAPAW2	20260403	183700	0.25
34814	2026-03-28	1	2	-246715	-7690284	A2KAPAW2	09h51	300-400m	27	30	Aves	Caprimulgiformes	Caprimulgidae	Lurocalis semitorquatus	Short-tailed Nighthawk	0.3593	D:\Data\A2KAPAW2	20260403	183700	0.25
34815	2026-03-28	1	2	-246715	-7690284	A2KAPAW2	09h51	300-400m	33	36	Aves	Nyctibiiformes	Nyctibiidae	Nyctibius aethereus	Long-tailed Potoo	0.2881	D:\Data\A2KAPAW2	20260403	183700	0.25
34816	2026-03-28	1	2	-246715	-7690284	A2KAPAW2	09h51	300-400m	39	42	Aves	Nyctibiiformes	Nyctibiidae	Nyctibius aethereus	Long-tailed Potoo	0.2783	D:\Data\A2KAPAW2	20260403	183700	0.25
34817	2026-03-28	1	2	-246715	-7690284	A2KAPAW2	09h51	300-400m	45	48	Aves	Nyctibiiformes	Nyctibiidae	Nyctibius aethereus	Long-tailed Potoo	0.391	D:\Data\A2KAPAW2	20260403	183700	0.25
34818	2026-03-28	1	2	-246715	-7690284	A2KAPAW2	09h51	300-400m	48	51	Aves	Nyctibiiformes	Nyctibiidae	Nyctibius aethereus	Long-tailed Potoo	0.2833	D:\Data\A2KAPAW2	20260403	183700	0.25
34819	2026-03-28	1	2	-246715	-7690284	A2KAPAW2	09h51	300-400m	9	12	Aves	Nyctibiiformes	Nyctibiidae	Nyctibius aethereus	Long-tailed Potoo	0.3479	D:\Data\A2KAPAW2	20260403	183800	0.25
34820	2026-03-28	1	2	-246715	-7690284	A2KAPAW2	09h51	300-400m	12	15	Aves	Nyctibiiformes	Nyctibiidae	Nyctibius aethereus	Long-tailed Potoo	0.3609	D:\Data\A2KAPAW2	20260403	183800	0.25
34821	2026-03-28	1	2	-246715	-7690284	A2KAPAW2	09h51	300-400m	15	18	Aves	Nyctibiiformes	Nyctibiidae	Nyctibius aethereus	Long-tailed Potoo	0.2926	D:\Data\A2KAPAW2	20260403	183800	0.25
34822	2026-03-28	1	2	-246715	-7690284	A2KAPAW2	09h51	300-400m	18	21	Aves	Nyctibiiformes	Nyctibiidae	Nyctibius aethereus	Long-tailed Potoo	0.3121	D:\Data\A2KAPAW2	20260403	183800	0.25
34823	2026-03-28	1	2	-246715	-7690284	A2KAPAW2	09h51	300-400m	24	27	Aves	Nyctibiiformes	Nyctibiidae	Nyctibius aethereus	Long-tailed Potoo	0.4369	D:\Data\A2KAPAW2	20260403	183800	0.25
34824	2026-03-28	1	2	-246715	-7690284	A2KAPAW2	09h51	300-400m	33	36	Aves	Nyctibiiformes	Nyctibiidae	Nyctibius aethereus	Long-tailed Potoo	0.3542	D:\Data\A2KAPAW2	20260403	183800	0.25
34825	2026-03-28	1	2	-246715	-7690284	A2KAPAW2	09h51	300-400m	12	15	Aves	Nyctibiiformes	Nyctibiidae	Nyctibius aethereus	Long-tailed Potoo	0.2621	D:\Data\A2KAPAW2	20260403	183900	0.25
34826	2026-03-28	1	2	-246715	-7690284	A2KAPAW2	09h51	300-400m	39	42	Aves	Caprimulgiformes	Caprimulgidae	Lurocalis semitorquatus	Short-tailed Nighthawk	0.3468	D:\Data\A2KAPAW2	20260403	183900	0.25
34827	2026-03-28	1	2	-246715	-7690284	A2KAPAW2	09h51	300-400m	0	3	Aves	Nyctibiiformes	Nyctibiidae	Nyctibius aethereus	Long-tailed Potoo	0.3221	D:\Data\A2KAPAW2	20260403	184000	0.25
34828	2026-03-28	1	2	-246715	-7690284	A2KAPAW2	09h51	300-400m	6	9	Aves	Nyctibiiformes	Nyctibiidae	Nyctibius aethereus	Long-tailed Potoo	0.358	D:\Data\A2KAPAW2	20260403	184000	0.25
34829	2026-03-28	1	2	-246715	-7690284	A2KAPAW2	09h51	300-400m	12	15	Aves	Nyctibiiformes	Nyctibiidae	Nyctibius aethereus	Long-tailed Potoo	0.3337	D:\Data\A2KAPAW2	20260403	184000	0.25
34830	2026-03-28	1	2	-246715	-7690284	A2KAPAW2	09h51	300-400m	15	18	Aves	Nyctibiiformes	Nyctibiidae	Nyctibius aethereus	Long-tailed Potoo	0.2836	D:\Data\A2KAPAW2	20260403	184000	0.25
34831	2026-03-28	1	2	-246715	-7690284	A2KAPAW2	09h51	300-400m	51	54	Aves	Nyctibiiformes	Nyctibiidae	Nyctibius aethereus	Long-tailed Potoo	0.3086	D:\Data\A2KAPAW2	20260403	184100	0.25
34832	2026-03-28	1	2	-246715	-7690284	A2KAPAW2	09h51	300-400m	21	24	Aves	Nyctibiiformes	Nyctibiidae	Nyctibius aethereus	Long-tailed Potoo	0.3362	D:\Data\A2KAPAW2	20260403	184200	0.25
34833	2026-03-28	1	2	-246715	-7690284	A2KAPAW2	09h51	300-400m	27	30	Aves	Nyctibiiformes	Nyctibiidae	Nyctibius aethereus	Long-tailed Potoo	0.3803	D:\Data\A2KAPAW2	20260403	184200	0.25
34834	2026-03-28	1	2	-246715	-7690284	A2KAPAW2	09h51	300-400m	42	45	Aves	Nyctibiiformes	Nyctibiidae	Nyctibius aethereus	Long-tailed Potoo	0.3691	D:\Data\A2KAPAW2	20260403	184200	0.25
34835	2026-03-28	1	2	-246715	-7690284	A2KAPAW2	09h51	300-400m	45	48	Aves	Nyctibiiformes	Nyctibiidae	Nyctibius aethereus	Long-tailed Potoo	0.4029	D:\Data\A2KAPAW2	20260403	184200	0.25
34836	2026-03-28	1	2	-246715	-7690284	A2KAPAW2	09h51	300-400m	48	51	Aves	Nyctibiiformes	Nyctibiidae	Nyctibius aethereus	Long-tailed Potoo	0.3172	D:\Data\A2KAPAW2	20260403	184200	0.25
34837	2026-03-28	1	2	-246715	-7690284	A2KAPAW2	09h51	300-400m	0	3	Aves	Nyctibiiformes	Nyctibiidae	Nyctibius aethereus	Long-tailed Potoo	0.3432	D:\Data\A2KAPAW2	20260403	184300	0.25
34838	2026-03-28	1	2	-246715	-7690284	A2KAPAW2	09h51	300-400m	3	6	Aves	Nyctibiiformes	Nyctibiidae	Nyctibius aethereus	Long-tailed Potoo	0.2636	D:\Data\A2KAPAW2	20260403	184300	0.25
34839	2026-03-28	1	2	-246715	-7690284	A2KAPAW2	09h51	300-400m	6	9	Aves	Nyctibiiformes	Nyctibiidae	Nyctibius aethereus	Long-tailed Potoo	0.2738	D:\Data\A2KAPAW2	20260403	184300	0.25
34840	2026-03-28	1	2	-246715	-7690284	A2KAPAW2	09h51	300-400m	12	15	Aves	Nyctibiiformes	Nyctibiidae	Nyctibius aethereus	Long-tailed Potoo	0.3256	D:\Data\A2KAPAW2	20260403	184300	0.25
34841	2026-03-28	1	2	-246715	-7690284	A2KAPAW2	09h51	300-400m	18	21	Aves	Nyctibiiformes	Nyctibiidae	Nyctibius aethereus	Long-tailed Potoo	0.3156	D:\Data\A2KAPAW2	20260403	184300	0.25
34842	2026-03-28	1	2	-246715	-7690284	A2KAPAW2	09h51	300-400m	18	21	Aves	Caprimulgiformes	Caprimulgidae	Lurocalis semitorquatus	Short-tailed Nighthawk	0.2847	D:\Data\A2KAPAW2	20260403	184300	0.25
34843	2026-03-28	1	2	-246715	-7690284	A2KAPAW2	09h51	300-400m	21	24	Aves	Nyctibiiformes	Nyctibiidae	Nyctibius aethereus	Long-tailed Potoo	0.2524	D:\Data\A2KAPAW2	20260403	184300	0.25
34844	2026-03-28	1	2	-246715	-7690284	A2KAPAW2	09h51	300-400m	27	30	Aves	Nyctibiiformes	Nyctibiidae	Nyctibius aethereus	Long-tailed Potoo	0.2958	D:\Data\A2KAPAW2	20260403	184300	0.25
34845	2026-03-28	1	2	-246715	-7690284	A2KAPAW2	09h51	300-400m	30	33	Aves	Nyctibiiformes	Nyctibiidae	Nyctibius aethereus	Long-tailed Potoo	0.4059	D:\Data\A2KAPAW2	20260403	184300	0.25
34846	2026-03-28	1	2	-246715	-7690284	A2KAPAW2	09h51	300-400m	39	42	Aves	Nyctibiiformes	Nyctibiidae	Nyctibius aethereus	Long-tailed Potoo	0.4075	D:\Data\A2KAPAW2	20260403	184300	0.25
34847	2026-03-28	1	2	-246715	-7690284	A2KAPAW2	09h51	300-400m	45	48	Aves	Nyctibiiformes	Nyctibiidae	Nyctibius aethereus	Long-tailed Potoo	0.3462	D:\Data\A2KAPAW2	20260403	184300	0.25
34848	2026-03-28	1	2	-246715	-7690284	A2KAPAW2	09h51	300-400m	48	51	Aves	Nyctibiiformes	Nyctibiidae	Nyctibius aethereus	Long-tailed Potoo	0.258	D:\Data\A2KAPAW2	20260403	184300	0.25
34849	2026-03-28	1	2	-246715	-7690284	A2KAPAW2	09h51	300-400m	51	54	Aves	Nyctibiiformes	Nyctibiidae	Nyctibius aethereus	Long-tailed Potoo	0.2912	D:\Data\A2KAPAW2	20260403	184300	0.25
34850	2026-03-28	1	2	-246715	-7690284	A2KAPAW2	09h51	300-400m	0	3	Aves	Nyctibiiformes	Nyctibiidae	Nyctibius aethereus	Long-tailed Potoo	0.3315	D:\Data\A2KAPAW2	20260403	184400	0.25
34851	2026-03-28	1	2	-246715	-7690284	A2KAPAW2	09h51	300-400m	3	6	Aves	Nyctibiiformes	Nyctibiidae	Nyctibius aethereus	Long-tailed Potoo	0.4261	D:\Data\A2KAPAW2	20260403	184900	0.25
34852	2026-03-28	1	2	-246715	-7690284	A2KAPAW2	09h51	300-400m	21	24	Aves	Piciformes	Bucconidae	Bucco capensis	Collared Puffbird	0.2667	D:\Data\A2KAPAW2	20260404	50100	0.25
34853	2026-03-28	1	2	-246715	-7690284	A2KAPAW2	09h51	300-400m	45	48	Aves	Steatornithiformes	Steatornithidae	Steatornis caripensis	Oilbird	0.2724	D:\Data\A2KAPAW2	20260404	50200	0.25
34854	2026-03-28	1	2	-246715	-7690284	A2KAPAW2	09h51	300-400m	54	55	Aves	Galliformes	Odontophoridae	Odontophorus gujanensis	Marbled Wood-Quail	0.5462	D:\Data\A2KAPAW2	20260404	50200	0.25
34855	2026-03-28	1	2	-246715	-7690284	A2KAPAW2	09h51	300-400m	0	3	Aves	Piciformes	Bucconidae	Bucco capensis	Collared Puffbird	0.2795	D:\Data\A2KAPAW2	20260404	50300	0.25
34856	2026-03-28	1	2	-246715	-7690284	A2KAPAW2	09h51	300-400m	21	24	Aves	Piciformes	Bucconidae	Bucco capensis	Collared Puffbird	0.324	D:\Data\A2KAPAW2	20260404	50400	0.25
34857	2026-03-28	1	2	-246715	-7690284	A2KAPAW2	09h51	300-400m	39	42	Aves	Piciformes	Bucconidae	Bucco capensis	Collared Puffbird	0.3229	D:\Data\A2KAPAW2	20260404	50400	0.25
34858	2026-03-28	1	2	-246715	-7690284	A2KAPAW2	09h51	300-400m	30	33	Aves	Piciformes	Bucconidae	Bucco capensis	Collared Puffbird	0.2719	D:\Data\A2KAPAW2	20260404	50500	0.25
34859	2026-03-28	1	2	-246715	-7690284	A2KAPAW2	09h51	300-400m	48	51	Aves	Piciformes	Bucconidae	Bucco capensis	Collared Puffbird	0.3487	D:\Data\A2KAPAW2	20260404	50700	0.25
34860	2026-03-28	1	2	-246715	-7690284	A2KAPAW2	09h51	300-400m	42	45	Aves	Piciformes	Bucconidae	Bucco capensis	Collared Puffbird	0.4206	D:\Data\A2KAPAW2	20260404	50800	0.25
34861	2026-03-28	1	2	-246715	-7690284	A2KAPAW2	09h51	300-400m	6	9	Aves	Piciformes	Bucconidae	Bucco capensis	Collared Puffbird	0.3358	D:\Data\A2KAPAW2	20260404	50900	0.25
34862	2026-03-28	1	2	-246715	-7690284	A2KAPAW2	09h51	300-400m	15	18	Aves	Piciformes	Bucconidae	Bucco capensis	Collared Puffbird	0.34	D:\Data\A2KAPAW2	20260404	50900	0.25
34863	2026-03-28	1	2	-246715	-7690284	A2KAPAW2	09h51	300-400m	0	3	Aves	Piciformes	Bucconidae	Bucco capensis	Collared Puffbird	0.3531	D:\Data\A2KAPAW2	20260404	51000	0.25
34864	2026-03-28	1	2	-246715	-7690284	A2KAPAW2	09h51	300-400m	15	18	Aves	Piciformes	Bucconidae	Bucco capensis	Collared Puffbird	0.4245	D:\Data\A2KAPAW2	20260404	51000	0.25
34865	2026-03-28	1	2	-246715	-7690284	A2KAPAW2	09h51	300-400m	36	39	Aves	Piciformes	Bucconidae	Bucco capensis	Collared Puffbird	0.4893	D:\Data\A2KAPAW2	20260404	51000	0.25
34866	2026-03-28	1	2	-246715	-7690284	A2KAPAW2	09h51	300-400m	39	42	Aves	Piciformes	Bucconidae	Bucco capensis	Collared Puffbird	0.3323	D:\Data\A2KAPAW2	20260404	51000	0.25
34867	2026-03-28	1	2	-246715	-7690284	A2KAPAW2	09h51	300-400m	6	9	Aves	Piciformes	Bucconidae	Bucco capensis	Collared Puffbird	0.3869	D:\Data\A2KAPAW2	20260404	51100	0.25
34868	2026-03-28	1	2	-246715	-7690284	A2KAPAW2	09h51	300-400m	6	9	Aves	Passeriformes	Furnariidae	Hylexetastes stresemanni	Bar-bellied Woodcreeper	0.3256	D:\Data\A2KAPAW2	20260404	51100	0.25
34869	2026-03-28	1	2	-246715	-7690284	A2KAPAW2	09h51	300-400m	30	33	Aves	Piciformes	Bucconidae	Bucco capensis	Collared Puffbird	0.2909	D:\Data\A2KAPAW2	20260404	51200	0.25
34870	2026-03-28	1	2	-246715	-7690284	A2KAPAW2	09h51	300-400m	0	3	Aves	Piciformes	Bucconidae	Bucco capensis	Collared Puffbird	0.3448	D:\Data\A2KAPAW2	20260404	51300	0.25
34871	2026-03-28	1	2	-246715	-7690284	A2KAPAW2	09h51	300-400m	33	36	Aves	Piciformes	Bucconidae	Bucco capensis	Collared Puffbird	0.3508	D:\Data\A2KAPAW2	20260404	51300	0.25
34872	2026-03-28	1	2	-246715	-7690284	A2KAPAW2	09h51	300-400m	36	39	Aves	Steatornithiformes	Steatornithidae	Steatornis caripensis	Oilbird	0.2655	D:\Data\A2KAPAW2	20260404	51300	0.25
34873	2026-03-28	1	2	-246715	-7690284	A2KAPAW2	09h51	300-400m	27	30	Aves	Piciformes	Bucconidae	Bucco capensis	Collared Puffbird	0.3939	D:\Data\A2KAPAW2	20260404	51400	0.25
34874	2026-03-28	1	2	-246715	-7690284	A2KAPAW2	09h51	300-400m	36	39	Aves	Piciformes	Bucconidae	Bucco capensis	Collared Puffbird	0.2526	D:\Data\A2KAPAW2	20260404	51500	0.25
34875	2026-03-28	1	2	-246715	-7690284	A2KAPAW2	09h51	300-400m	24	27	Aves	Piciformes	Bucconidae	Bucco capensis	Collared Puffbird	0.2517	D:\Data\A2KAPAW2	20260404	51600	0.25
34876	2026-03-28	1	2	-246715	-7690284	A2KAPAW2	09h51	300-400m	51	54	Aves	Piciformes	Bucconidae	Bucco capensis	Collared Puffbird	0.3999	D:\Data\A2KAPAW2	20260404	51600	0.25
34877	2026-03-28	1	2	-246715	-7690284	A2KAPAW2	09h51	300-400m	33	36	Aves	Steatornithiformes	Steatornithidae	Steatornis caripensis	Oilbird	0.3437	D:\Data\A2KAPAW2	20260404	51700	0.25
34878	2026-03-28	1	2	-246715	-7690284	A2KAPAW2	09h51	300-400m	24	27	Aves	Nyctibiiformes	Nyctibiidae	Nyctibius aethereus	Long-tailed Potoo	0.2674	D:\Data\A2KAPAW2	20260404	51800	0.25
34879	2026-03-28	1	2	-246715	-7690284	A2KAPAW2	09h51	300-400m	12	15	Aves	Steatornithiformes	Steatornithidae	Steatornis caripensis	Oilbird	0.5137	D:\Data\A2KAPAW2	20260404	51900	0.25
34880	2026-03-28	1	2	-246715	-7690284	A2KAPAW2	09h51	300-400m	24	27	Aves	Steatornithiformes	Steatornithidae	Steatornis caripensis	Oilbird	0.3548	D:\Data\A2KAPAW2	20260404	51900	0.25
34881	2026-03-28	1	2	-246715	-7690284	A2KAPAW2	09h51	300-400m	27	30	Aves	Piciformes	Bucconidae	Bucco capensis	Collared Puffbird	0.2659	D:\Data\A2KAPAW2	20260404	51900	0.25
34882	2026-03-28	1	2	-246715	-7690284	A2KAPAW2	09h51	300-400m	30	33	Aves	Strigiformes	Strigidae	Strix virgata	Mottled Owl	0.2949	D:\Data\A2KAPAW2	20260404	52300	0.25
34883	2026-03-28	1	2	-246715	-7690284	A2KAPAW2	09h51	300-400m	18	21	Aves	Nyctibiiformes	Nyctibiidae	Nyctibius aethereus	Long-tailed Potoo	0.3019	D:\Data\A2KAPAW2	20260404	52500	0.25
34884	2026-03-28	1	2	-246715	-7690284	A2KAPAW2	09h51	300-400m	48	51	Aves	Nyctibiiformes	Nyctibiidae	Nyctibius aethereus	Long-tailed Potoo	0.2742	D:\Data\A2KAPAW2	20260404	52500	0.25
34885	2026-03-28	1	2	-246715	-7690284	A2KAPAW2	09h51	300-400m	36	39	Aves	Piciformes	Bucconidae	Bucco capensis	Collared Puffbird	0.2886	D:\Data\A2KAPAW2	20260404	52700	0.25
34886	2026-03-28	1	2	-246715	-7690284	A2KAPAW2	09h51	300-400m	6	9	Aves	Piciformes	Bucconidae	Bucco capensis	Collared Puffbird	0.3486	D:\Data\A2KAPAW2	20260404	52800	0.25
34887	2026-03-28	1	2	-246715	-7690284	A2KAPAW2	09h51	300-400m	15	18	Aves	Piciformes	Bucconidae	Bucco capensis	Collared Puffbird	0.5809	D:\Data\A2KAPAW2	20260404	53000	0.25
34888	2026-03-28	1	2	-246715	-7690284	A2KAPAW2	09h51	300-400m	51	54	Aves	Nyctibiiformes	Nyctibiidae	Nyctibius aethereus	Long-tailed Potoo	0.275	D:\Data\A2KAPAW2	20260404	53100	0.25
34889	2026-03-28	1	2	-246715	-7690284	A2KAPAW2	09h51	300-400m	12	15	Aves	Nyctibiiformes	Nyctibiidae	Nyctibius aethereus	Long-tailed Potoo	0.3092	D:\Data\A2KAPAW2	20260404	53200	0.25
34890	2026-03-28	1	2	-246715	-7690284	A2KAPAW2	09h51	300-400m	27	30	Aves	Nyctibiiformes	Nyctibiidae	Nyctibius aethereus	Long-tailed Potoo	0.2874	D:\Data\A2KAPAW2	20260404	53200	0.25
34891	2026-03-28	1	2	-246715	-7690284	A2KAPAW2	09h51	300-400m	9	12	Aves	Piciformes	Bucconidae	Bucco capensis	Collared Puffbird	0.334	D:\Data\A2KAPAW2	20260404	53400	0.25
34892	2026-03-28	1	2	-246715	-7690284	A2KAPAW2	09h51	300-400m	21	24	Aves	Piciformes	Bucconidae	Bucco capensis	Collared Puffbird	0.2814	D:\Data\A2KAPAW2	20260404	53400	0.25
34893	2026-03-28	1	2	-246715	-7690284	A2KAPAW2	09h51	300-400m	9	12	Aves	Piciformes	Bucconidae	Bucco capensis	Collared Puffbird	0.5037	D:\Data\A2KAPAW2	20260404	53600	0.25
34894	2026-03-28	1	2	-246715	-7690284	A2KAPAW2	09h51	300-400m	12	15	Aves	Piciformes	Bucconidae	Bucco capensis	Collared Puffbird	0.3831	D:\Data\A2KAPAW2	20260404	53600	0.25
34895	2026-03-28	1	2	-246715	-7690284	A2KAPAW2	09h51	300-400m	33	36	Aves	Piciformes	Bucconidae	Bucco capensis	Collared Puffbird	0.4017	D:\Data\A2KAPAW2	20260404	53600	0.25
34896	2026-03-28	1	2	-246715	-7690284	A2KAPAW2	09h51	300-400m	36	39	Aves	Piciformes	Bucconidae	Bucco capensis	Collared Puffbird	0.3006	D:\Data\A2KAPAW2	20260404	53600	0.25
34897	2026-03-28	1	2	-246715	-7690284	A2KAPAW2	09h51	300-400m	6	9	Aves	Piciformes	Bucconidae	Bucco capensis	Collared Puffbird	0.2561	D:\Data\A2KAPAW2	20260404	53700	0.25
34898	2026-03-28	1	2	-246715	-7690284	A2KAPAW2	09h51	300-400m	9	12	Aves	Piciformes	Bucconidae	Bucco capensis	Collared Puffbird	0.304	D:\Data\A2KAPAW2	20260404	53700	0.25
34899	2026-03-28	1	2	-246715	-7690284	A2KAPAW2	09h51	300-400m	12	15	Aves	Piciformes	Bucconidae	Bucco capensis	Collared Puffbird	0.2504	D:\Data\A2KAPAW2	20260404	53700	0.25
34900	2026-03-28	1	2	-246715	-7690284	A2KAPAW2	09h51	300-400m	36	39	Aves	Piciformes	Bucconidae	Bucco capensis	Collared Puffbird	0.25	D:\Data\A2KAPAW2	20260404	53700	0.25
34901	2026-03-28	1	2	-246715	-7690284	A2KAPAW2	09h51	300-400m	39	42	Aves	Piciformes	Bucconidae	Bucco capensis	Collared Puffbird	0.2694	D:\Data\A2KAPAW2	20260404	53700	0.25
34902	2026-03-28	1	2	-246715	-7690284	A2KAPAW2	09h51	300-400m	9	12	Aves	Piciformes	Bucconidae	Bucco capensis	Collared Puffbird	0.4358	D:\Data\A2KAPAW2	20260404	53900	0.25
34903	2026-03-28	1	2	-246715	-7690284	A2KAPAW2	09h51	300-400m	39	42	Aves	Piciformes	Bucconidae	Bucco capensis	Collared Puffbird	0.2836	D:\Data\A2KAPAW2	20260404	53900	0.25
34904	2026-03-28	1	2	-246715	-7690284	A2KAPAW2	09h51	300-400m	45	48	Aves	Piciformes	Bucconidae	Bucco capensis	Collared Puffbird	0.2884	D:\Data\A2KAPAW2	20260404	53900	0.25
34905	2026-03-28	1	2	-246715	-7690284	A2KAPAW2	09h51	300-400m	3	6	Aves	Piciformes	Bucconidae	Bucco capensis	Collared Puffbird	0.2738	D:\Data\A2KAPAW2	20260404	54000	0.25
34906	2026-03-28	1	2	-246715	-7690284	A2KAPAW2	09h51	300-400m	6	9	Aves	Piciformes	Bucconidae	Bucco capensis	Collared Puffbird	0.2748	D:\Data\A2KAPAW2	20260404	54000	0.25
34907	2026-03-28	1	2	-246715	-7690284	A2KAPAW2	09h51	300-400m	24	27	Aves	Piciformes	Bucconidae	Bucco capensis	Collared Puffbird	0.2628	D:\Data\A2KAPAW2	20260404	54000	0.25
34908	2026-03-28	1	2	-246715	-7690284	A2KAPAW2	09h51	300-400m	27	30	Aves	Passeriformes	Furnariidae	Hylexetastes stresemanni	Bar-bellied Woodcreeper	0.3274	D:\Data\A2KAPAW2	20260404	54000	0.25
34909	2026-03-28	1	2	-246715	-7690284	A2KAPAW2	09h51	300-400m	30	33	Aves	Piciformes	Bucconidae	Bucco capensis	Collared Puffbird	0.4141	D:\Data\A2KAPAW2	20260404	54000	0.25
34910	2026-03-28	1	2	-246715	-7690284	A2KAPAW2	09h51	300-400m	0	3	Aves	Piciformes	Bucconidae	Bucco capensis	Collared Puffbird	0.4168	D:\Data\A2KAPAW2	20260404	54100	0.25
34911	2026-03-28	1	2	-246715	-7690284	A2KAPAW2	09h51	300-400m	45	48	Aves	Piciformes	Bucconidae	Bucco capensis	Collared Puffbird	0.2963	D:\Data\A2KAPAW2	20260404	54100	0.25
34912	2026-03-28	1	2	-246715	-7690284	A2KAPAW2	09h51	300-400m	48	51	Aves	Piciformes	Bucconidae	Bucco capensis	Collared Puffbird	0.3903	D:\Data\A2KAPAW2	20260404	54100	0.25
34913	2026-03-28	1	2	-246715	-7690284	A2KAPAW2	09h51	300-400m	3	6	Aves	Piciformes	Bucconidae	Bucco capensis	Collared Puffbird	0.3103	D:\Data\A2KAPAW2	20260404	54200	0.25
34914	2026-03-28	1	2	-246715	-7690284	A2KAPAW2	09h51	300-400m	6	9	Aves	Piciformes	Bucconidae	Bucco capensis	Collared Puffbird	0.3596	D:\Data\A2KAPAW2	20260404	54200	0.25
34915	2026-03-28	1	2	-246715	-7690284	A2KAPAW2	09h51	300-400m	15	18	Aves	Piciformes	Bucconidae	Bucco capensis	Collared Puffbird	0.4882	D:\Data\A2KAPAW2	20260404	54200	0.25
34916	2026-03-28	1	2	-246715	-7690284	A2KAPAW2	09h51	300-400m	18	21	Aves	Piciformes	Bucconidae	Bucco capensis	Collared Puffbird	0.2802	D:\Data\A2KAPAW2	20260404	54200	0.25
34917	2026-03-28	1	2	-246715	-7690284	A2KAPAW2	09h51	300-400m	24	27	Aves	Piciformes	Bucconidae	Bucco capensis	Collared Puffbird	0.4531	D:\Data\A2KAPAW2	20260404	54200	0.25
34918	2026-03-28	1	2	-246715	-7690284	A2KAPAW2	09h51	300-400m	27	30	Aves	Piciformes	Bucconidae	Bucco capensis	Collared Puffbird	0.3108	D:\Data\A2KAPAW2	20260404	54200	0.25
34919	2026-03-28	1	2	-246715	-7690284	A2KAPAW2	09h51	300-400m	33	36	Aves	Piciformes	Bucconidae	Bucco capensis	Collared Puffbird	0.3922	D:\Data\A2KAPAW2	20260404	54200	0.25
34920	2026-03-28	1	2	-246715	-7690284	A2KAPAW2	09h51	300-400m	42	45	Aves	Piciformes	Bucconidae	Bucco capensis	Collared Puffbird	0.4639	D:\Data\A2KAPAW2	20260404	54200	0.25
34921	2026-03-28	1	2	-246715	-7690284	A2KAPAW2	09h51	300-400m	45	48	Aves	Piciformes	Bucconidae	Bucco capensis	Collared Puffbird	0.3953	D:\Data\A2KAPAW2	20260404	54200	0.25
34922	2026-03-28	1	2	-246715	-7690284	A2KAPAW2	09h51	300-400m	0	3	Aves	Piciformes	Bucconidae	Bucco capensis	Collared Puffbird	0.3715	D:\Data\A2KAPAW2	20260404	54300	0.25
34923	2026-03-28	1	2	-246715	-7690284	A2KAPAW2	09h51	300-400m	9	12	Aves	Piciformes	Bucconidae	Bucco capensis	Collared Puffbird	0.2559	D:\Data\A2KAPAW2	20260404	54300	0.25
34924	2026-03-28	1	2	-246715	-7690284	A2KAPAW2	09h51	300-400m	12	15	Aves	Piciformes	Bucconidae	Bucco capensis	Collared Puffbird	0.3369	D:\Data\A2KAPAW2	20260404	54300	0.25
34925	2026-03-28	1	2	-246715	-7690284	A2KAPAW2	09h51	300-400m	24	27	Aves	Piciformes	Bucconidae	Bucco capensis	Collared Puffbird	0.3051	D:\Data\A2KAPAW2	20260404	54300	0.25
34926	2026-03-28	1	2	-246715	-7690284	A2KAPAW2	09h51	300-400m	42	45	Aves	Piciformes	Bucconidae	Bucco capensis	Collared Puffbird	0.3615	D:\Data\A2KAPAW2	20260404	54300	0.25
34927	2026-03-28	1	2	-246715	-7690284	A2KAPAW2	09h51	300-400m	45	48	Aves	Piciformes	Bucconidae	Bucco capensis	Collared Puffbird	0.3651	D:\Data\A2KAPAW2	20260404	54300	0.25
34928	2026-03-28	1	2	-246715	-7690284	A2KAPAW2	09h51	300-400m	48	51	Aves	Piciformes	Bucconidae	Bucco capensis	Collared Puffbird	0.5548	D:\Data\A2KAPAW2	20260404	54300	0.25
34929	2026-03-28	1	2	-246715	-7690284	A2KAPAW2	09h51	300-400m	51	54	Aves	Piciformes	Bucconidae	Bucco capensis	Collared Puffbird	0.5683	D:\Data\A2KAPAW2	20260404	54300	0.25
34930	2026-03-28	1	2	-246715	-7690284	A2KAPAW2	09h51	300-400m	51	54	Aves	Passeriformes	Furnariidae	Hylexetastes stresemanni	Bar-bellied Woodcreeper	0.3704	D:\Data\A2KAPAW2	20260404	54300	0.25
34931	2026-03-28	1	2	-246715	-7690284	A2KAPAW2	09h51	300-400m	0	3	Aves	Piciformes	Bucconidae	Bucco capensis	Collared Puffbird	0.3609	D:\Data\A2KAPAW2	20260404	54400	0.25
34932	2026-03-28	1	2	-246715	-7690284	A2KAPAW2	09h51	300-400m	3	6	Aves	Piciformes	Bucconidae	Bucco capensis	Collared Puffbird	0.4376	D:\Data\A2KAPAW2	20260404	54400	0.25
34933	2026-03-28	1	2	-246715	-7690284	A2KAPAW2	09h51	300-400m	6	9	Aves	Piciformes	Bucconidae	Bucco capensis	Collared Puffbird	0.3733	D:\Data\A2KAPAW2	20260404	54400	0.25
34934	2026-03-28	1	2	-246715	-7690284	A2KAPAW2	09h51	300-400m	12	15	Aves	Piciformes	Bucconidae	Bucco capensis	Collared Puffbird	0.399	D:\Data\A2KAPAW2	20260404	54400	0.25
34935	2026-03-28	1	2	-246715	-7690284	A2KAPAW2	09h51	300-400m	15	18	Aves	Passeriformes	Furnariidae	Hylexetastes stresemanni	Bar-bellied Woodcreeper	0.4902	D:\Data\A2KAPAW2	20260404	54400	0.25
34936	2026-03-28	1	2	-246715	-7690284	A2KAPAW2	09h51	300-400m	15	18	Aves	Piciformes	Bucconidae	Bucco capensis	Collared Puffbird	0.4766	D:\Data\A2KAPAW2	20260404	54400	0.25
34937	2026-03-28	1	2	-246715	-7690284	A2KAPAW2	09h51	300-400m	24	27	Aves	Piciformes	Bucconidae	Bucco capensis	Collared Puffbird	0.3211	D:\Data\A2KAPAW2	20260404	54400	0.25
34938	2026-03-28	1	2	-246715	-7690284	A2KAPAW2	09h51	300-400m	24	27	Aves	Passeriformes	Furnariidae	Hylexetastes stresemanni	Bar-bellied Woodcreeper	0.2661	D:\Data\A2KAPAW2	20260404	54400	0.25
34939	2026-03-28	1	2	-246715	-7690284	A2KAPAW2	09h51	300-400m	33	36	Aves	Piciformes	Bucconidae	Bucco capensis	Collared Puffbird	0.385	D:\Data\A2KAPAW2	20260404	54400	0.25
34940	2026-03-28	1	2	-246715	-7690284	A2KAPAW2	09h51	300-400m	39	42	Aves	Piciformes	Bucconidae	Bucco capensis	Collared Puffbird	0.3639	D:\Data\A2KAPAW2	20260404	54400	0.25
34941	2026-03-28	1	2	-246715	-7690284	A2KAPAW2	09h51	300-400m	48	51	Aves	Piciformes	Bucconidae	Bucco capensis	Collared Puffbird	0.6053	D:\Data\A2KAPAW2	20260404	54400	0.25
34942	2026-03-28	1	2	-246715	-7690284	A2KAPAW2	09h51	300-400m	51	54	Aves	Piciformes	Bucconidae	Bucco capensis	Collared Puffbird	0.3689	D:\Data\A2KAPAW2	20260404	54400	0.25
34943	2026-03-28	1	2	-246715	-7690284	A2KAPAW2	09h51	300-400m	54	55	Aves	Piciformes	Bucconidae	Bucco capensis	Collared Puffbird	0.4016	D:\Data\A2KAPAW2	20260404	54400	0.25
34944	2026-03-28	1	2	-246715	-7690284	A2KAPAW2	09h51	300-400m	3	6	Aves	Piciformes	Bucconidae	Bucco capensis	Collared Puffbird	0.2725	D:\Data\A2KAPAW2	20260404	54500	0.25
34945	2026-03-28	1	2	-246715	-7690284	A2KAPAW2	09h51	300-400m	6	9	Aves	Piciformes	Bucconidae	Bucco capensis	Collared Puffbird	0.2757	D:\Data\A2KAPAW2	20260404	54500	0.25
34946	2026-03-28	1	2	-246715	-7690284	A2KAPAW2	09h51	300-400m	9	12	Aves	Piciformes	Bucconidae	Bucco capensis	Collared Puffbird	0.5332	D:\Data\A2KAPAW2	20260404	54500	0.25
34947	2026-03-28	1	2	-246715	-7690284	A2KAPAW2	09h51	300-400m	9	12	Aves	Nyctibiiformes	Nyctibiidae	Nyctibius aethereus	Long-tailed Potoo	0.3335	D:\Data\A2KAPAW2	20260404	54500	0.25
34948	2026-03-28	1	2	-246715	-7690284	A2KAPAW2	09h51	300-400m	15	18	Aves	Piciformes	Bucconidae	Bucco capensis	Collared Puffbird	0.3508	D:\Data\A2KAPAW2	20260404	54500	0.25
34949	2026-03-28	1	2	-246715	-7690284	A2KAPAW2	09h51	300-400m	18	21	Aves	Piciformes	Bucconidae	Bucco capensis	Collared Puffbird	0.4403	D:\Data\A2KAPAW2	20260404	54500	0.25
34950	2026-03-28	1	2	-246715	-7690284	A2KAPAW2	09h51	300-400m	21	24	Aves	Piciformes	Bucconidae	Bucco capensis	Collared Puffbird	0.3852	D:\Data\A2KAPAW2	20260404	54500	0.25
34951	2026-03-28	1	2	-246715	-7690284	A2KAPAW2	09h51	300-400m	24	27	Aves	Piciformes	Bucconidae	Bucco capensis	Collared Puffbird	0.396	D:\Data\A2KAPAW2	20260404	54500	0.25
34952	2026-03-28	1	2	-246715	-7690284	A2KAPAW2	09h51	300-400m	27	30	Aves	Piciformes	Bucconidae	Bucco capensis	Collared Puffbird	0.3213	D:\Data\A2KAPAW2	20260404	54500	0.25
34953	2026-03-28	1	2	-246715	-7690284	A2KAPAW2	09h51	300-400m	30	33	Aves	Piciformes	Bucconidae	Bucco capensis	Collared Puffbird	0.6075	D:\Data\A2KAPAW2	20260404	54500	0.25
34954	2026-03-28	1	2	-246715	-7690284	A2KAPAW2	09h51	300-400m	39	42	Aves	Piciformes	Bucconidae	Bucco capensis	Collared Puffbird	0.4268	D:\Data\A2KAPAW2	20260404	54500	0.25
34955	2026-03-28	1	2	-246715	-7690284	A2KAPAW2	09h51	300-400m	42	45	Aves	Piciformes	Bucconidae	Bucco capensis	Collared Puffbird	0.2655	D:\Data\A2KAPAW2	20260404	54500	0.25
34956	2026-03-28	1	2	-246715	-7690284	A2KAPAW2	09h51	300-400m	48	51	Aves	Piciformes	Bucconidae	Bucco capensis	Collared Puffbird	0.4527	D:\Data\A2KAPAW2	20260404	54500	0.25
34957	2026-03-28	1	2	-246715	-7690284	A2KAPAW2	09h51	300-400m	51	54	Aves	Piciformes	Bucconidae	Bucco capensis	Collared Puffbird	0.5598	D:\Data\A2KAPAW2	20260404	54500	0.25
34958	2026-03-28	1	2	-246715	-7690284	A2KAPAW2	09h51	300-400m	0	3	Aves	Piciformes	Bucconidae	Bucco capensis	Collared Puffbird	0.4356	D:\Data\A2KAPAW2	20260404	54600	0.25
34959	2026-03-28	1	2	-246715	-7690284	A2KAPAW2	09h51	300-400m	3	6	Aves	Piciformes	Bucconidae	Bucco capensis	Collared Puffbird	0.7619	D:\Data\A2KAPAW2	20260404	54600	0.25
34960	2026-03-28	1	2	-246715	-7690284	A2KAPAW2	09h51	300-400m	3	6	Aves	Passeriformes	Furnariidae	Hylexetastes stresemanni	Bar-bellied Woodcreeper	0.3834	D:\Data\A2KAPAW2	20260404	54600	0.25
34961	2026-03-28	1	2	-246715	-7690284	A2KAPAW2	09h51	300-400m	6	9	Aves	Piciformes	Bucconidae	Bucco capensis	Collared Puffbird	0.5968	D:\Data\A2KAPAW2	20260404	54600	0.25
34962	2026-03-28	1	2	-246715	-7690284	A2KAPAW2	09h51	300-400m	18	21	Aves	Nyctibiiformes	Nyctibiidae	Nyctibius aethereus	Long-tailed Potoo	0.3097	D:\Data\A2KAPAW2	20260404	54600	0.25
34963	2026-03-28	1	2	-246715	-7690284	A2KAPAW2	09h51	300-400m	24	27	Aves	Piciformes	Bucconidae	Bucco capensis	Collared Puffbird	0.3542	D:\Data\A2KAPAW2	20260404	54600	0.25
34964	2026-03-28	1	2	-246715	-7690284	A2KAPAW2	09h51	300-400m	39	42	Aves	Piciformes	Bucconidae	Bucco capensis	Collared Puffbird	0.6405	D:\Data\A2KAPAW2	20260404	54600	0.25
34965	2026-03-28	1	2	-246715	-7690284	A2KAPAW2	09h51	300-400m	42	45	Aves	Piciformes	Bucconidae	Bucco capensis	Collared Puffbird	0.3719	D:\Data\A2KAPAW2	20260404	54600	0.25
34966	2026-03-28	1	2	-246715	-7690284	A2KAPAW2	09h51	300-400m	45	48	Aves	Piciformes	Bucconidae	Bucco capensis	Collared Puffbird	0.3031	D:\Data\A2KAPAW2	20260404	54600	0.25
34967	2026-03-28	1	2	-246715	-7690284	A2KAPAW2	09h51	300-400m	15	18	Aves	Piciformes	Bucconidae	Bucco capensis	Collared Puffbird	0.605	D:\Data\A2KAPAW2	20260404	54700	0.25
34968	2026-03-28	1	2	-246715	-7690284	A2KAPAW2	09h51	300-400m	24	27	Aves	Piciformes	Bucconidae	Bucco capensis	Collared Puffbird	0.3698	D:\Data\A2KAPAW2	20260404	54700	0.25
34969	2026-03-28	1	2	-246715	-7690284	A2KAPAW2	09h51	300-400m	30	33	Aves	Piciformes	Bucconidae	Bucco capensis	Collared Puffbird	0.4274	D:\Data\A2KAPAW2	20260404	54700	0.25
34970	2026-03-28	1	2	-246715	-7690284	A2KAPAW2	09h51	300-400m	36	39	Aves	Nyctibiiformes	Nyctibiidae	Nyctibius aethereus	Long-tailed Potoo	0.3432	D:\Data\A2KAPAW2	20260404	54700	0.25
34971	2026-03-28	1	2	-246715	-7690284	A2KAPAW2	09h51	300-400m	3	6	Aves	Passeriformes	Furnariidae	Hylexetastes stresemanni	Bar-bellied Woodcreeper	0.3407	D:\Data\A2KAPAW2	20260404	54800	0.25
34972	2026-03-28	1	2	-246715	-7690284	A2KAPAW2	09h51	300-400m	3	6	Aves	Piciformes	Bucconidae	Bucco capensis	Collared Puffbird	0.262	D:\Data\A2KAPAW2	20260404	54800	0.25
34973	2026-03-28	1	2	-246715	-7690284	A2KAPAW2	09h51	300-400m	6	9	Aves	Piciformes	Bucconidae	Bucco capensis	Collared Puffbird	0.2542	D:\Data\A2KAPAW2	20260404	54800	0.25
34974	2026-03-28	1	2	-246715	-7690284	A2KAPAW2	09h51	300-400m	12	15	Aves	Piciformes	Bucconidae	Bucco capensis	Collared Puffbird	0.5331	D:\Data\A2KAPAW2	20260404	54800	0.25
34975	2026-03-28	1	2	-246715	-7690284	A2KAPAW2	09h51	300-400m	15	18	Aves	Piciformes	Bucconidae	Bucco capensis	Collared Puffbird	0.455	D:\Data\A2KAPAW2	20260404	54800	0.25
34976	2026-03-28	1	2	-246715	-7690284	A2KAPAW2	09h51	300-400m	24	27	Aves	Piciformes	Bucconidae	Bucco capensis	Collared Puffbird	0.3017	D:\Data\A2KAPAW2	20260404	54800	0.25
34977	2026-03-28	1	2	-246715	-7690284	A2KAPAW2	09h51	300-400m	36	39	Aves	Piciformes	Bucconidae	Bucco capensis	Collared Puffbird	0.2618	D:\Data\A2KAPAW2	20260404	54800	0.25
34978	2026-03-28	1	2	-246715	-7690284	A2KAPAW2	09h51	300-400m	45	48	Aves	Piciformes	Bucconidae	Bucco capensis	Collared Puffbird	0.4014	D:\Data\A2KAPAW2	20260404	54800	0.25
34979	2026-03-28	1	2	-246715	-7690284	A2KAPAW2	09h51	300-400m	48	51	Aves	Piciformes	Bucconidae	Bucco capensis	Collared Puffbird	0.3433	D:\Data\A2KAPAW2	20260404	54800	0.25
34980	2026-03-28	1	2	-246715	-7690284	A2KAPAW2	09h51	300-400m	0	3	Aves	Nyctibiiformes	Nyctibiidae	Nyctibius aethereus	Long-tailed Potoo	0.3232	D:\Data\A2KAPAW2	20260404	54900	0.25
34981	2026-03-28	1	2	-246715	-7690284	A2KAPAW2	09h51	300-400m	0	3	Aves	Piciformes	Bucconidae	Bucco capensis	Collared Puffbird	0.2595	D:\Data\A2KAPAW2	20260404	54900	0.25
34982	2026-03-28	1	2	-246715	-7690284	A2KAPAW2	09h51	300-400m	6	9	Aves	Piciformes	Bucconidae	Bucco capensis	Collared Puffbird	0.416	D:\Data\A2KAPAW2	20260404	54900	0.25
34983	2026-03-28	1	2	-246715	-7690284	A2KAPAW2	09h51	300-400m	12	15	Aves	Piciformes	Bucconidae	Bucco capensis	Collared Puffbird	0.5014	D:\Data\A2KAPAW2	20260404	54900	0.25
34984	2026-03-28	1	2	-246715	-7690284	A2KAPAW2	09h51	300-400m	15	18	Aves	Piciformes	Bucconidae	Bucco capensis	Collared Puffbird	0.4414	D:\Data\A2KAPAW2	20260404	54900	0.25
34985	2026-03-28	1	2	-246715	-7690284	A2KAPAW2	09h51	300-400m	24	27	Aves	Piciformes	Bucconidae	Bucco capensis	Collared Puffbird	0.6544	D:\Data\A2KAPAW2	20260404	54900	0.25
34986	2026-03-28	1	2	-246715	-7690284	A2KAPAW2	09h51	300-400m	39	42	Aves	Piciformes	Bucconidae	Bucco capensis	Collared Puffbird	0.4498	D:\Data\A2KAPAW2	20260404	54900	0.25
34987	2026-03-28	1	2	-246715	-7690284	A2KAPAW2	09h51	300-400m	45	48	Aves	Piciformes	Bucconidae	Bucco capensis	Collared Puffbird	0.7571	D:\Data\A2KAPAW2	20260404	54900	0.25
34988	2026-03-28	1	2	-246715	-7690284	A2KAPAW2	09h51	300-400m	45	48	Aves	Passeriformes	Furnariidae	Hylexetastes stresemanni	Bar-bellied Woodcreeper	0.4742	D:\Data\A2KAPAW2	20260404	54900	0.25
34989	2026-03-28	1	2	-246715	-7690284	A2KAPAW2	09h51	300-400m	48	51	Aves	Piciformes	Bucconidae	Bucco capensis	Collared Puffbird	0.3102	D:\Data\A2KAPAW2	20260404	54900	0.25
34990	2026-03-28	1	2	-246715	-7690284	A2KAPAW2	09h51	300-400m	0	3	Aves	Piciformes	Bucconidae	Bucco capensis	Collared Puffbird	0.2717	D:\Data\A2KAPAW2	20260404	55000	0.25
34991	2026-03-28	1	2	-246715	-7690284	A2KAPAW2	09h51	300-400m	0	3	Aves	Passeriformes	Furnariidae	Hylexetastes stresemanni	Bar-bellied Woodcreeper	0.2687	D:\Data\A2KAPAW2	20260404	55000	0.25
34992	2026-03-28	1	2	-246715	-7690284	A2KAPAW2	09h51	300-400m	6	9	Aves	Piciformes	Bucconidae	Bucco capensis	Collared Puffbird	0.509	D:\Data\A2KAPAW2	20260404	55000	0.25
34993	2026-03-28	1	2	-246715	-7690284	A2KAPAW2	09h51	300-400m	9	12	Aves	Piciformes	Bucconidae	Bucco capensis	Collared Puffbird	0.3918	D:\Data\A2KAPAW2	20260404	55000	0.25
34994	2026-03-28	1	2	-246715	-7690284	A2KAPAW2	09h51	300-400m	15	18	Aves	Piciformes	Bucconidae	Bucco capensis	Collared Puffbird	0.4496	D:\Data\A2KAPAW2	20260404	55000	0.25
34995	2026-03-28	1	2	-246715	-7690284	A2KAPAW2	09h51	300-400m	33	36	Aves	Piciformes	Bucconidae	Bucco capensis	Collared Puffbird	0.3265	D:\Data\A2KAPAW2	20260404	55000	0.25
34996	2026-03-28	1	2	-246715	-7690284	A2KAPAW2	09h51	300-400m	33	36	Aves	Nyctibiiformes	Nyctibiidae	Nyctibius aethereus	Long-tailed Potoo	0.2516	D:\Data\A2KAPAW2	20260404	55000	0.25
34997	2026-03-28	1	2	-246715	-7690284	A2KAPAW2	09h51	300-400m	42	45	Aves	Passeriformes	Furnariidae	Hylexetastes stresemanni	Bar-bellied Woodcreeper	0.3032	D:\Data\A2KAPAW2	20260404	55000	0.25
34998	2026-03-28	1	2	-246715	-7690284	A2KAPAW2	09h51	300-400m	42	45	Aves	Piciformes	Bucconidae	Bucco capensis	Collared Puffbird	0.2847	D:\Data\A2KAPAW2	20260404	55000	0.25
34999	2026-03-28	1	2	-246715	-7690284	A2KAPAW2	09h51	300-400m	48	51	Aves	Passeriformes	Furnariidae	Hylexetastes stresemanni	Bar-bellied Woodcreeper	0.3039	D:\Data\A2KAPAW2	20260404	55000	0.25
35000	2026-03-28	1	2	-246715	-7690284	A2KAPAW2	09h51	300-400m	48	51	Aves	Piciformes	Bucconidae	Bucco capensis	Collared Puffbird	0.2788	D:\Data\A2KAPAW2	20260404	55000	0.25
35001	2026-03-28	1	2	-246715	-7690284	A2KAPAW2	09h51	300-400m	0	3	Aves	Piciformes	Bucconidae	Bucco capensis	Collared Puffbird	0.4259	D:\Data\A2KAPAW2	20260404	55100	0.25
35002	2026-03-28	1	2	-246715	-7690284	A2KAPAW2	09h51	300-400m	3	6	Aves	Passeriformes	Furnariidae	Hylexetastes stresemanni	Bar-bellied Woodcreeper	0.4013	D:\Data\A2KAPAW2	20260404	55100	0.25
35003	2026-03-28	1	2	-246715	-7690284	A2KAPAW2	09h51	300-400m	3	6	Aves	Piciformes	Bucconidae	Bucco capensis	Collared Puffbird	0.3025	D:\Data\A2KAPAW2	20260404	55100	0.25
35004	2026-03-28	1	2	-246715	-7690284	A2KAPAW2	09h51	300-400m	12	15	Aves	Piciformes	Bucconidae	Bucco capensis	Collared Puffbird	0.33	D:\Data\A2KAPAW2	20260404	55100	0.25
35005	2026-03-28	1	2	-246715	-7690284	A2KAPAW2	09h51	300-400m	15	18	Aves	Piciformes	Bucconidae	Bucco capensis	Collared Puffbird	0.3065	D:\Data\A2KAPAW2	20260404	55100	0.25
35006	2026-03-28	1	2	-246715	-7690284	A2KAPAW2	09h51	300-400m	15	18	Aves	Nyctibiiformes	Nyctibiidae	Nyctibius aethereus	Long-tailed Potoo	0.2544	D:\Data\A2KAPAW2	20260404	55100	0.25
35007	2026-03-28	1	2	-246715	-7690284	A2KAPAW2	09h51	300-400m	21	24	Aves	Piciformes	Bucconidae	Bucco capensis	Collared Puffbird	0.4701	D:\Data\A2KAPAW2	20260404	55100	0.25
35008	2026-03-28	1	2	-246715	-7690284	A2KAPAW2	09h51	300-400m	24	27	Aves	Piciformes	Bucconidae	Bucco capensis	Collared Puffbird	0.329	D:\Data\A2KAPAW2	20260404	55100	0.25
35009	2026-03-28	1	2	-246715	-7690284	A2KAPAW2	09h51	300-400m	30	33	Aves	Passeriformes	Furnariidae	Hylexetastes stresemanni	Bar-bellied Woodcreeper	0.3256	D:\Data\A2KAPAW2	20260404	55100	0.25
35010	2026-03-28	1	2	-246715	-7690284	A2KAPAW2	09h51	300-400m	42	45	Aves	Falconiformes	Falconidae	Micrastur gilvicollis	Lined Forest-Falcon	0.4218	D:\Data\A2KAPAW2	20260404	55100	0.25
35011	2026-03-28	1	2	-246715	-7690284	A2KAPAW2	09h51	300-400m	42	45	Aves	Falconiformes	Falconidae	Micrastur ruficollis	Barred Forest-Falcon	0.3932	D:\Data\A2KAPAW2	20260404	55100	0.25
35012	2026-03-28	1	2	-246715	-7690284	A2KAPAW2	09h51	300-400m	45	48	Aves	Piciformes	Bucconidae	Bucco capensis	Collared Puffbird	0.2979	D:\Data\A2KAPAW2	20260404	55100	0.25
35013	2026-03-28	1	2	-246715	-7690284	A2KAPAW2	09h51	300-400m	51	54	Aves	Falconiformes	Falconidae	Micrastur ruficollis	Barred Forest-Falcon	0.7562	D:\Data\A2KAPAW2	20260404	55100	0.25
35014	2026-03-28	1	2	-246715	-7690284	A2KAPAW2	09h51	300-400m	0	3	Aves	Falconiformes	Falconidae	Micrastur ruficollis	Barred Forest-Falcon	0.253	D:\Data\A2KAPAW2	20260404	55200	0.25
35015	2026-03-28	1	2	-246715	-7690284	A2KAPAW2	09h51	300-400m	3	6	Aves	Piciformes	Bucconidae	Bucco capensis	Collared Puffbird	0.4351	D:\Data\A2KAPAW2	20260404	55200	0.25
35016	2026-03-28	1	2	-246715	-7690284	A2KAPAW2	09h51	300-400m	12	15	Aves	Falconiformes	Falconidae	Micrastur ruficollis	Barred Forest-Falcon	0.8878	D:\Data\A2KAPAW2	20260404	55200	0.25
35017	2026-03-28	1	2	-246715	-7690284	A2KAPAW2	09h51	300-400m	12	15	Aves	Falconiformes	Falconidae	Micrastur gilvicollis	Lined Forest-Falcon	0.3624	D:\Data\A2KAPAW2	20260404	55200	0.25
35018	2026-03-28	1	2	-246715	-7690284	A2KAPAW2	09h51	300-400m	15	18	Aves	Piciformes	Bucconidae	Bucco capensis	Collared Puffbird	0.547	D:\Data\A2KAPAW2	20260404	55200	0.25
35019	2026-03-28	1	2	-246715	-7690284	A2KAPAW2	09h51	300-400m	15	18	Aves	Falconiformes	Falconidae	Micrastur gilvicollis	Lined Forest-Falcon	0.277	D:\Data\A2KAPAW2	20260404	55200	0.25
35020	2026-03-28	1	2	-246715	-7690284	A2KAPAW2	09h51	300-400m	18	21	Aves	Falconiformes	Falconidae	Micrastur ruficollis	Barred Forest-Falcon	0.6426	D:\Data\A2KAPAW2	20260404	55200	0.25
35021	2026-03-28	1	2	-246715	-7690284	A2KAPAW2	09h51	300-400m	24	27	Aves	Piciformes	Bucconidae	Bucco capensis	Collared Puffbird	0.5414	D:\Data\A2KAPAW2	20260404	55200	0.25
35022	2026-03-28	1	2	-246715	-7690284	A2KAPAW2	09h51	300-400m	24	27	Aves	Passeriformes	Furnariidae	Hylexetastes stresemanni	Bar-bellied Woodcreeper	0.306	D:\Data\A2KAPAW2	20260404	55200	0.25
35023	2026-03-28	1	2	-246715	-7690284	A2KAPAW2	09h51	300-400m	27	30	Aves	Falconiformes	Falconidae	Micrastur ruficollis	Barred Forest-Falcon	0.3053	D:\Data\A2KAPAW2	20260404	55200	0.25
35024	2026-03-28	1	2	-246715	-7690284	A2KAPAW2	09h51	300-400m	27	30	Aves	Piciformes	Bucconidae	Bucco capensis	Collared Puffbird	0.2875	D:\Data\A2KAPAW2	20260404	55200	0.25
35025	2026-03-28	1	2	-246715	-7690284	A2KAPAW2	09h51	300-400m	33	36	Aves	Falconiformes	Falconidae	Micrastur ruficollis	Barred Forest-Falcon	0.3409	D:\Data\A2KAPAW2	20260404	55200	0.25
35026	2026-03-28	1	2	-246715	-7690284	A2KAPAW2	09h51	300-400m	36	39	Aves	Piciformes	Bucconidae	Bucco capensis	Collared Puffbird	0.345	D:\Data\A2KAPAW2	20260404	55200	0.25
35027	2026-03-28	1	2	-246715	-7690284	A2KAPAW2	09h51	300-400m	39	42	Aves	Piciformes	Bucconidae	Bucco capensis	Collared Puffbird	0.3203	D:\Data\A2KAPAW2	20260404	55200	0.25
35028	2026-03-28	1	2	-246715	-7690284	A2KAPAW2	09h51	300-400m	42	45	Aves	Piciformes	Bucconidae	Bucco capensis	Collared Puffbird	0.3061	D:\Data\A2KAPAW2	20260404	55200	0.25
35029	2026-03-28	1	2	-246715	-7690284	A2KAPAW2	09h51	300-400m	45	48	Aves	Falconiformes	Falconidae	Micrastur ruficollis	Barred Forest-Falcon	0.2627	D:\Data\A2KAPAW2	20260404	55200	0.25
35030	2026-03-28	1	2	-246715	-7690284	A2KAPAW2	09h51	300-400m	48	51	Aves	Piciformes	Bucconidae	Bucco capensis	Collared Puffbird	0.3281	D:\Data\A2KAPAW2	20260404	55200	0.25
35031	2026-03-28	1	2	-246715	-7690284	A2KAPAW2	09h51	300-400m	51	54	Aves	Piciformes	Bucconidae	Bucco capensis	Collared Puffbird	0.457	D:\Data\A2KAPAW2	20260404	55200	0.25
35032	2026-03-28	1	2	-246715	-7690284	A2KAPAW2	09h51	300-400m	6	9	Aves	Piciformes	Bucconidae	Bucco capensis	Collared Puffbird	0.3289	D:\Data\A2KAPAW2	20260404	55300	0.25
35033	2026-03-28	1	2	-246715	-7690284	A2KAPAW2	09h51	300-400m	9	12	Aves	Falconiformes	Falconidae	Micrastur ruficollis	Barred Forest-Falcon	0.5307	D:\Data\A2KAPAW2	20260404	55300	0.25
35034	2026-03-28	1	2	-246715	-7690284	A2KAPAW2	09h51	300-400m	9	12	Aves	Falconiformes	Falconidae	Micrastur gilvicollis	Lined Forest-Falcon	0.2636	D:\Data\A2KAPAW2	20260404	55300	0.25
35035	2026-03-28	1	2	-246715	-7690284	A2KAPAW2	09h51	300-400m	12	15	Aves	Falconiformes	Falconidae	Micrastur ruficollis	Barred Forest-Falcon	0.5432	D:\Data\A2KAPAW2	20260404	55300	0.25
35036	2026-03-28	1	2	-246715	-7690284	A2KAPAW2	09h51	300-400m	12	15	Aves	Passeriformes	Thamnophilidae	Thamnophilus murinus	Mouse-colored Antshrike	0.4577	D:\Data\A2KAPAW2	20260404	55300	0.25
35037	2026-03-28	1	2	-246715	-7690284	A2KAPAW2	09h51	300-400m	15	18	Aves	Falconiformes	Falconidae	Micrastur ruficollis	Barred Forest-Falcon	0.2787	D:\Data\A2KAPAW2	20260404	55300	0.25
35038	2026-03-28	1	2	-246715	-7690284	A2KAPAW2	09h51	300-400m	15	18	Aves	Falconiformes	Falconidae	Micrastur gilvicollis	Lined Forest-Falcon	0.2654	D:\Data\A2KAPAW2	20260404	55300	0.25
35039	2026-03-28	1	2	-246715	-7690284	A2KAPAW2	09h51	300-400m	18	21	Aves	Falconiformes	Falconidae	Micrastur ruficollis	Barred Forest-Falcon	0.8366	D:\Data\A2KAPAW2	20260404	55300	0.25
35040	2026-03-28	1	2	-246715	-7690284	A2KAPAW2	09h51	300-400m	21	24	Aves	Falconiformes	Falconidae	Micrastur gilvicollis	Lined Forest-Falcon	0.2826	D:\Data\A2KAPAW2	20260404	55300	0.25
35041	2026-03-28	1	2	-246715	-7690284	A2KAPAW2	09h51	300-400m	24	27	Aves	Falconiformes	Falconidae	Micrastur ruficollis	Barred Forest-Falcon	0.7151	D:\Data\A2KAPAW2	20260404	55300	0.25
35042	2026-03-28	1	2	-246715	-7690284	A2KAPAW2	09h51	300-400m	27	30	Aves	Falconiformes	Falconidae	Micrastur gilvicollis	Lined Forest-Falcon	0.2627	D:\Data\A2KAPAW2	20260404	55300	0.25
35043	2026-03-28	1	2	-246715	-7690284	A2KAPAW2	09h51	300-400m	39	42	Aves	Piciformes	Bucconidae	Bucco capensis	Collared Puffbird	0.3837	D:\Data\A2KAPAW2	20260404	55300	0.25
35044	2026-03-28	1	2	-246715	-7690284	A2KAPAW2	09h51	300-400m	51	54	Aves	Falconiformes	Falconidae	Micrastur ruficollis	Barred Forest-Falcon	0.4706	D:\Data\A2KAPAW2	20260404	55300	0.25
35045	2026-03-28	1	2	-246715	-7690284	A2KAPAW2	09h51	300-400m	51	54	Aves	Falconiformes	Falconidae	Micrastur gilvicollis	Lined Forest-Falcon	0.2539	D:\Data\A2KAPAW2	20260404	55300	0.25
35046	2026-03-28	1	2	-246715	-7690284	A2KAPAW2	09h51	300-400m	0	3	Aves	Falconiformes	Falconidae	Micrastur ruficollis	Barred Forest-Falcon	0.7874	D:\Data\A2KAPAW2	20260404	55400	0.25
35047	2026-03-28	1	2	-246715	-7690284	A2KAPAW2	09h51	300-400m	0	3	Aves	Falconiformes	Falconidae	Micrastur gilvicollis	Lined Forest-Falcon	0.3178	D:\Data\A2KAPAW2	20260404	55400	0.25
35048	2026-03-28	1	2	-246715	-7690284	A2KAPAW2	09h51	300-400m	3	6	Aves	Piciformes	Bucconidae	Bucco capensis	Collared Puffbird	0.2661	D:\Data\A2KAPAW2	20260404	55400	0.25
35049	2026-03-28	1	2	-246715	-7690284	A2KAPAW2	09h51	300-400m	9	12	Aves	Falconiformes	Falconidae	Micrastur ruficollis	Barred Forest-Falcon	0.3062	D:\Data\A2KAPAW2	20260404	55400	0.25
35050	2026-03-28	1	2	-246715	-7690284	A2KAPAW2	09h51	300-400m	12	15	Aves	Piciformes	Bucconidae	Bucco capensis	Collared Puffbird	0.3739	D:\Data\A2KAPAW2	20260404	55400	0.25
35051	2026-03-28	1	2	-246715	-7690284	A2KAPAW2	09h51	300-400m	12	15	Aves	Falconiformes	Falconidae	Micrastur ruficollis	Barred Forest-Falcon	0.2536	D:\Data\A2KAPAW2	20260404	55400	0.25
35052	2026-03-28	1	2	-246715	-7690284	A2KAPAW2	09h51	300-400m	18	21	Aves	Falconiformes	Falconidae	Micrastur ruficollis	Barred Forest-Falcon	0.5024	D:\Data\A2KAPAW2	20260404	55400	0.25
35053	2026-03-28	1	2	-246715	-7690284	A2KAPAW2	09h51	300-400m	18	21	Aves	Falconiformes	Falconidae	Micrastur gilvicollis	Lined Forest-Falcon	0.2888	D:\Data\A2KAPAW2	20260404	55400	0.25
35054	2026-03-28	1	2	-246715	-7690284	A2KAPAW2	09h51	300-400m	30	33	Aves	Piciformes	Bucconidae	Bucco capensis	Collared Puffbird	0.3021	D:\Data\A2KAPAW2	20260404	55400	0.25
35055	2026-03-28	1	2	-246715	-7690284	A2KAPAW2	09h51	300-400m	33	36	Aves	Piciformes	Bucconidae	Bucco capensis	Collared Puffbird	0.3491	D:\Data\A2KAPAW2	20260404	55400	0.25
35056	2026-03-28	1	2	-246715	-7690284	A2KAPAW2	09h51	300-400m	36	39	Aves	Piciformes	Bucconidae	Bucco capensis	Collared Puffbird	0.439	D:\Data\A2KAPAW2	20260404	55400	0.25
35057	2026-03-28	1	2	-246715	-7690284	A2KAPAW2	09h51	300-400m	39	42	Aves	Piciformes	Bucconidae	Bucco capensis	Collared Puffbird	0.3202	D:\Data\A2KAPAW2	20260404	55400	0.25
35058	2026-03-28	1	2	-246715	-7690284	A2KAPAW2	09h51	300-400m	42	45	Aves	Falconiformes	Falconidae	Micrastur gilvicollis	Lined Forest-Falcon	0.2679	D:\Data\A2KAPAW2	20260404	55400	0.25
35059	2026-03-28	1	2	-246715	-7690284	A2KAPAW2	09h51	300-400m	45	48	Aves	Falconiformes	Falconidae	Micrastur ruficollis	Barred Forest-Falcon	0.8719	D:\Data\A2KAPAW2	20260404	55400	0.25
35060	2026-03-28	1	2	-246715	-7690284	A2KAPAW2	09h51	300-400m	48	51	Aves	Piciformes	Bucconidae	Bucco capensis	Collared Puffbird	0.3485	D:\Data\A2KAPAW2	20260404	55400	0.25
35061	2026-03-28	1	2	-246715	-7690284	A2KAPAW2	09h51	300-400m	0	3	Aves	Falconiformes	Falconidae	Micrastur ruficollis	Barred Forest-Falcon	0.2664	D:\Data\A2KAPAW2	20260404	55500	0.25
35062	2026-03-28	1	2	-246715	-7690284	A2KAPAW2	09h51	300-400m	6	9	Aves	Falconiformes	Falconidae	Micrastur ruficollis	Barred Forest-Falcon	0.4924	D:\Data\A2KAPAW2	20260404	55500	0.25
35063	2026-03-28	1	2	-246715	-7690284	A2KAPAW2	09h51	300-400m	9	12	Aves	Falconiformes	Falconidae	Micrastur ruficollis	Barred Forest-Falcon	0.7344	D:\Data\A2KAPAW2	20260404	55500	0.25
35064	2026-03-28	1	2	-246715	-7690284	A2KAPAW2	09h51	300-400m	9	12	Aves	Falconiformes	Falconidae	Micrastur gilvicollis	Lined Forest-Falcon	0.3273	D:\Data\A2KAPAW2	20260404	55500	0.25
35065	2026-03-28	1	2	-246715	-7690284	A2KAPAW2	09h51	300-400m	15	18	Aves	Falconiformes	Falconidae	Micrastur ruficollis	Barred Forest-Falcon	0.3778	D:\Data\A2KAPAW2	20260404	55500	0.25
35066	2026-03-28	1	2	-246715	-7690284	A2KAPAW2	09h51	300-400m	15	18	Aves	Falconiformes	Falconidae	Micrastur gilvicollis	Lined Forest-Falcon	0.2642	D:\Data\A2KAPAW2	20260404	55500	0.25
35067	2026-03-28	1	2	-246715	-7690284	A2KAPAW2	09h51	300-400m	21	24	Aves	Falconiformes	Falconidae	Micrastur gilvicollis	Lined Forest-Falcon	0.5285	D:\Data\A2KAPAW2	20260404	55500	0.25
35068	2026-03-28	1	2	-246715	-7690284	A2KAPAW2	09h51	300-400m	21	24	Aves	Falconiformes	Falconidae	Micrastur ruficollis	Barred Forest-Falcon	0.422	D:\Data\A2KAPAW2	20260404	55500	0.25
35069	2026-03-28	1	2	-246715	-7690284	A2KAPAW2	09h51	300-400m	24	27	Aves	Falconiformes	Falconidae	Micrastur gilvicollis	Lined Forest-Falcon	0.274	D:\Data\A2KAPAW2	20260404	55500	0.25
35070	2026-03-28	1	2	-246715	-7690284	A2KAPAW2	09h51	300-400m	30	33	Aves	Falconiformes	Falconidae	Micrastur ruficollis	Barred Forest-Falcon	0.3738	D:\Data\A2KAPAW2	20260404	55500	0.25
35071	2026-03-28	1	2	-246715	-7690284	A2KAPAW2	09h51	300-400m	42	45	Aves	Piciformes	Bucconidae	Bucco capensis	Collared Puffbird	0.3278	D:\Data\A2KAPAW2	20260404	55500	0.25
35072	2026-03-28	1	2	-246715	-7690284	A2KAPAW2	09h51	300-400m	45	48	Aves	Falconiformes	Falconidae	Micrastur ruficollis	Barred Forest-Falcon	0.6064	D:\Data\A2KAPAW2	20260404	55500	0.25
35073	2026-03-28	1	2	-246715	-7690284	A2KAPAW2	09h51	300-400m	45	48	Aves	Piciformes	Bucconidae	Bucco capensis	Collared Puffbird	0.2585	D:\Data\A2KAPAW2	20260404	55500	0.25
35074	2026-03-28	1	2	-246715	-7690284	A2KAPAW2	09h51	300-400m	48	51	Aves	Passeriformes	Thamnophilidae	Thamnophilus murinus	Mouse-colored Antshrike	0.2543	D:\Data\A2KAPAW2	20260404	55500	0.25
35075	2026-03-28	1	2	-246715	-7690284	A2KAPAW2	09h51	300-400m	51	54	Aves	Falconiformes	Falconidae	Micrastur ruficollis	Barred Forest-Falcon	0.2838	D:\Data\A2KAPAW2	20260404	55500	0.25
35076	2026-03-28	1	2	-246715	-7690284	A2KAPAW2	09h51	300-400m	54	55	Aves	Piciformes	Bucconidae	Bucco capensis	Collared Puffbird	0.2515	D:\Data\A2KAPAW2	20260404	55500	0.25
35077	2026-03-28	1	2	-246715	-7690284	A2KAPAW2	09h51	300-400m	3	6	Aves	Piciformes	Bucconidae	Bucco capensis	Collared Puffbird	0.2848	D:\Data\A2KAPAW2	20260404	55600	0.25
35078	2026-03-28	1	2	-246715	-7690284	A2KAPAW2	09h51	300-400m	3	6	Aves	Falconiformes	Falconidae	Micrastur ruficollis	Barred Forest-Falcon	0.2711	D:\Data\A2KAPAW2	20260404	55600	0.25
35079	2026-03-28	1	2	-246715	-7690284	A2KAPAW2	09h51	300-400m	9	12	Aves	Piciformes	Bucconidae	Bucco capensis	Collared Puffbird	0.2865	D:\Data\A2KAPAW2	20260404	55600	0.25
35080	2026-03-28	1	2	-246715	-7690284	A2KAPAW2	09h51	300-400m	15	18	Aves	Falconiformes	Falconidae	Micrastur ruficollis	Barred Forest-Falcon	0.5011	D:\Data\A2KAPAW2	20260404	55600	0.25
35081	2026-03-28	1	2	-246715	-7690284	A2KAPAW2	09h51	300-400m	18	21	Aves	Falconiformes	Falconidae	Micrastur gilvicollis	Lined Forest-Falcon	0.5335	D:\Data\A2KAPAW2	20260404	55600	0.25
35082	2026-03-28	1	2	-246715	-7690284	A2KAPAW2	09h51	300-400m	18	21	Aves	Falconiformes	Falconidae	Micrastur ruficollis	Barred Forest-Falcon	0.3744	D:\Data\A2KAPAW2	20260404	55600	0.25
35083	2026-03-28	1	2	-246715	-7690284	A2KAPAW2	09h51	300-400m	18	21	Aves	Piciformes	Bucconidae	Bucco capensis	Collared Puffbird	0.3091	D:\Data\A2KAPAW2	20260404	55600	0.25
35084	2026-03-28	1	2	-246715	-7690284	A2KAPAW2	09h51	300-400m	18	21	Aves	Passeriformes	Thamnophilidae	Thamnophilus murinus	Mouse-colored Antshrike	0.2682	D:\Data\A2KAPAW2	20260404	55600	0.25
35085	2026-03-28	1	2	-246715	-7690284	A2KAPAW2	09h51	300-400m	21	24	Aves	Piciformes	Bucconidae	Bucco capensis	Collared Puffbird	0.496	D:\Data\A2KAPAW2	20260404	55600	0.25
35086	2026-03-28	1	2	-246715	-7690284	A2KAPAW2	09h51	300-400m	24	27	Aves	Piciformes	Bucconidae	Bucco capensis	Collared Puffbird	0.5866	D:\Data\A2KAPAW2	20260404	55600	0.25
35087	2026-03-28	1	2	-246715	-7690284	A2KAPAW2	09h51	300-400m	27	30	Aves	Piciformes	Bucconidae	Bucco capensis	Collared Puffbird	0.5199	D:\Data\A2KAPAW2	20260404	55600	0.25
35088	2026-03-28	1	2	-246715	-7690284	A2KAPAW2	09h51	300-400m	27	30	Aves	Passeriformes	Furnariidae	Hylexetastes stresemanni	Bar-bellied Woodcreeper	0.2716	D:\Data\A2KAPAW2	20260404	55600	0.25
35089	2026-03-28	1	2	-246715	-7690284	A2KAPAW2	09h51	300-400m	30	33	Aves	Falconiformes	Falconidae	Micrastur gilvicollis	Lined Forest-Falcon	0.287	D:\Data\A2KAPAW2	20260404	55600	0.25
35090	2026-03-28	1	2	-246715	-7690284	A2KAPAW2	09h51	300-400m	33	36	Aves	Falconiformes	Falconidae	Micrastur ruficollis	Barred Forest-Falcon	0.2506	D:\Data\A2KAPAW2	20260404	55600	0.25
35091	2026-03-28	1	2	-246715	-7690284	A2KAPAW2	09h51	300-400m	36	39	Aves	Falconiformes	Falconidae	Micrastur gilvicollis	Lined Forest-Falcon	0.2657	D:\Data\A2KAPAW2	20260404	55600	0.25
35092	2026-03-28	1	2	-246715	-7690284	A2KAPAW2	09h51	300-400m	39	42	Aves	Falconiformes	Falconidae	Micrastur ruficollis	Barred Forest-Falcon	0.4835	D:\Data\A2KAPAW2	20260404	55600	0.25
35093	2026-03-28	1	2	-246715	-7690284	A2KAPAW2	09h51	300-400m	39	42	Aves	Falconiformes	Falconidae	Micrastur gilvicollis	Lined Forest-Falcon	0.2651	D:\Data\A2KAPAW2	20260404	55600	0.25
35094	2026-03-28	1	2	-246715	-7690284	A2KAPAW2	09h51	300-400m	48	51	Aves	Falconiformes	Falconidae	Micrastur gilvicollis	Lined Forest-Falcon	0.2618	D:\Data\A2KAPAW2	20260404	55600	0.25
35095	2026-03-28	1	2	-246715	-7690284	A2KAPAW2	09h51	300-400m	51	54	Aves	Falconiformes	Falconidae	Micrastur gilvicollis	Lined Forest-Falcon	0.3698	D:\Data\A2KAPAW2	20260404	55600	0.25
35096	2026-03-28	1	2	-246715	-7690284	A2KAPAW2	09h51	300-400m	51	54	Aves	Falconiformes	Falconidae	Micrastur ruficollis	Barred Forest-Falcon	0.278	D:\Data\A2KAPAW2	20260404	55600	0.25
35097	2026-03-28	1	2	-246715	-7690284	A2KAPAW2	09h51	300-400m	0	3	Aves	Falconiformes	Falconidae	Micrastur gilvicollis	Lined Forest-Falcon	0.5042	D:\Data\A2KAPAW2	20260404	55700	0.25
35098	2026-03-28	1	2	-246715	-7690284	A2KAPAW2	09h51	300-400m	3	6	Aves	Piciformes	Bucconidae	Bucco capensis	Collared Puffbird	0.2637	D:\Data\A2KAPAW2	20260404	55700	0.25
35099	2026-03-28	1	2	-246715	-7690284	A2KAPAW2	09h51	300-400m	9	12	Aves	Piciformes	Bucconidae	Bucco capensis	Collared Puffbird	0.3904	D:\Data\A2KAPAW2	20260404	55700	0.25
35100	2026-03-28	1	2	-246715	-7690284	A2KAPAW2	09h51	300-400m	9	12	Aves	Falconiformes	Falconidae	Micrastur ruficollis	Barred Forest-Falcon	0.3321	D:\Data\A2KAPAW2	20260404	55700	0.25
35101	2026-03-28	1	2	-246715	-7690284	A2KAPAW2	09h51	300-400m	15	18	Aves	Falconiformes	Falconidae	Micrastur ruficollis	Barred Forest-Falcon	0.3124	D:\Data\A2KAPAW2	20260404	55700	0.25
35102	2026-03-28	1	2	-246715	-7690284	A2KAPAW2	09h51	300-400m	15	18	Aves	Falconiformes	Falconidae	Micrastur gilvicollis	Lined Forest-Falcon	0.3013	D:\Data\A2KAPAW2	20260404	55700	0.25
35103	2026-03-28	1	2	-246715	-7690284	A2KAPAW2	09h51	300-400m	27	30	Aves	Falconiformes	Falconidae	Micrastur gilvicollis	Lined Forest-Falcon	0.3077	D:\Data\A2KAPAW2	20260404	55700	0.25
35104	2026-03-28	1	2	-246715	-7690284	A2KAPAW2	09h51	300-400m	30	33	Aves	Falconiformes	Falconidae	Micrastur gilvicollis	Lined Forest-Falcon	0.3052	D:\Data\A2KAPAW2	20260404	55700	0.25
35105	2026-03-28	1	2	-246715	-7690284	A2KAPAW2	09h51	300-400m	36	39	Aves	Passeriformes	Furnariidae	Hylexetastes stresemanni	Bar-bellied Woodcreeper	0.6818	D:\Data\A2KAPAW2	20260404	55700	0.25
35106	2026-03-28	1	2	-246715	-7690284	A2KAPAW2	09h51	300-400m	36	39	Aves	Piciformes	Bucconidae	Bucco capensis	Collared Puffbird	0.492	D:\Data\A2KAPAW2	20260404	55700	0.25
35107	2026-03-28	1	2	-246715	-7690284	A2KAPAW2	09h51	300-400m	45	48	Aves	Falconiformes	Falconidae	Micrastur ruficollis	Barred Forest-Falcon	0.3362	D:\Data\A2KAPAW2	20260404	55700	0.25
35108	2026-03-28	1	2	-246715	-7690284	A2KAPAW2	09h51	300-400m	6	9	Aves	Piciformes	Bucconidae	Bucco capensis	Collared Puffbird	0.3424	D:\Data\A2KAPAW2	20260404	55800	0.25
35109	2026-03-28	1	2	-246715	-7690284	A2KAPAW2	09h51	300-400m	9	12	Aves	Falconiformes	Falconidae	Micrastur ruficollis	Barred Forest-Falcon	0.6307	D:\Data\A2KAPAW2	20260404	55800	0.25
35110	2026-03-28	1	2	-246715	-7690284	A2KAPAW2	09h51	300-400m	9	12	Aves	Falconiformes	Falconidae	Micrastur gilvicollis	Lined Forest-Falcon	0.3427	D:\Data\A2KAPAW2	20260404	55800	0.25
35111	2026-03-28	1	2	-246715	-7690284	A2KAPAW2	09h51	300-400m	12	15	Aves	Piciformes	Bucconidae	Bucco capensis	Collared Puffbird	0.2899	D:\Data\A2KAPAW2	20260404	55800	0.25
35112	2026-03-28	1	2	-246715	-7690284	A2KAPAW2	09h51	300-400m	15	18	Aves	Piciformes	Bucconidae	Bucco capensis	Collared Puffbird	0.3018	D:\Data\A2KAPAW2	20260404	55800	0.25
35113	2026-03-28	1	2	-246715	-7690284	A2KAPAW2	09h51	300-400m	15	18	Aves	Passeriformes	Furnariidae	Hylexetastes stresemanni	Bar-bellied Woodcreeper	0.3002	D:\Data\A2KAPAW2	20260404	55800	0.25
35114	2026-03-28	1	2	-246715	-7690284	A2KAPAW2	09h51	300-400m	18	21	Aves	Passeriformes	Furnariidae	Hylexetastes stresemanni	Bar-bellied Woodcreeper	0.4043	D:\Data\A2KAPAW2	20260404	55800	0.25
35115	2026-03-28	1	2	-246715	-7690284	A2KAPAW2	09h51	300-400m	18	21	Aves	Piciformes	Bucconidae	Bucco capensis	Collared Puffbird	0.2602	D:\Data\A2KAPAW2	20260404	55800	0.25
35116	2026-03-28	1	2	-246715	-7690284	A2KAPAW2	09h51	300-400m	21	24	Aves	Piciformes	Bucconidae	Bucco capensis	Collared Puffbird	0.3107	D:\Data\A2KAPAW2	20260404	55800	0.25
35117	2026-03-28	1	2	-246715	-7690284	A2KAPAW2	09h51	300-400m	36	39	Aves	Passeriformes	Furnariidae	Hylexetastes stresemanni	Bar-bellied Woodcreeper	0.3245	D:\Data\A2KAPAW2	20260404	55800	0.25
35118	2026-03-28	1	2	-246715	-7690284	A2KAPAW2	09h51	300-400m	36	39	Aves	Piciformes	Bucconidae	Bucco capensis	Collared Puffbird	0.3237	D:\Data\A2KAPAW2	20260404	55800	0.25
35119	2026-03-28	1	2	-246715	-7690284	A2KAPAW2	09h51	300-400m	51	54	Aves	Piciformes	Bucconidae	Bucco capensis	Collared Puffbird	0.3382	D:\Data\A2KAPAW2	20260404	55800	0.25
35120	2026-03-28	1	2	-246715	-7690284	A2KAPAW2	09h51	300-400m	6	9	Aves	Passeriformes	Furnariidae	Hylexetastes stresemanni	Bar-bellied Woodcreeper	0.4529	D:\Data\A2KAPAW2	20260404	55900	0.25
35121	2026-03-28	1	2	-246715	-7690284	A2KAPAW2	09h51	300-400m	6	9	Aves	Piciformes	Bucconidae	Bucco capensis	Collared Puffbird	0.2622	D:\Data\A2KAPAW2	20260404	55900	0.25
35122	2026-03-28	1	2	-246715	-7690284	A2KAPAW2	09h51	300-400m	12	15	Aves	Piciformes	Bucconidae	Bucco capensis	Collared Puffbird	0.2529	D:\Data\A2KAPAW2	20260404	55900	0.25
35123	2026-03-28	1	2	-246715	-7690284	A2KAPAW2	09h51	300-400m	18	21	Aves	Piciformes	Bucconidae	Bucco capensis	Collared Puffbird	0.2802	D:\Data\A2KAPAW2	20260404	55900	0.25
35124	2026-03-28	1	2	-246715	-7690284	A2KAPAW2	09h51	300-400m	21	24	Aves	Piciformes	Bucconidae	Bucco capensis	Collared Puffbird	0.3308	D:\Data\A2KAPAW2	20260404	55900	0.25
35125	2026-03-28	1	2	-246715	-7690284	A2KAPAW2	09h51	300-400m	21	24	Aves	Passeriformes	Furnariidae	Hylexetastes stresemanni	Bar-bellied Woodcreeper	0.3139	D:\Data\A2KAPAW2	20260404	55900	0.25
35126	2026-03-28	1	2	-246715	-7690284	A2KAPAW2	09h51	300-400m	36	39	Aves	Passeriformes	Furnariidae	Hylexetastes stresemanni	Bar-bellied Woodcreeper	0.2691	D:\Data\A2KAPAW2	20260404	55900	0.25
35127	2026-03-28	1	2	-246715	-7690284	A2KAPAW2	09h51	300-400m	39	42	Aves	Piciformes	Bucconidae	Bucco capensis	Collared Puffbird	0.4685	D:\Data\A2KAPAW2	20260404	55900	0.25
35128	2026-03-28	1	2	-246715	-7690284	A2KAPAW2	09h51	300-400m	39	42	Aves	Passeriformes	Furnariidae	Hylexetastes stresemanni	Bar-bellied Woodcreeper	0.2919	D:\Data\A2KAPAW2	20260404	55900	0.25
35129	2026-03-28	1	2	-246715	-7690284	A2KAPAW2	09h51	300-400m	42	45	Aves	Piciformes	Bucconidae	Bucco capensis	Collared Puffbird	0.6912	D:\Data\A2KAPAW2	20260404	55900	0.25
35130	2026-03-28	1	2	-246715	-7690284	A2KAPAW2	09h51	300-400m	45	48	Aves	Passeriformes	Furnariidae	Hylexetastes stresemanni	Bar-bellied Woodcreeper	0.5188	D:\Data\A2KAPAW2	20260404	55900	0.25
35131	2026-03-28	1	2	-246715	-7690284	A2KAPAW2	09h51	300-400m	45	48	Aves	Piciformes	Bucconidae	Bucco capensis	Collared Puffbird	0.341	D:\Data\A2KAPAW2	20260404	55900	0.25
35132	2026-03-28	1	2	-246715	-7690284	A2KAPAW2	09h51	300-400m	48	51	Aves	Piciformes	Bucconidae	Bucco capensis	Collared Puffbird	0.2614	D:\Data\A2KAPAW2	20260404	55900	0.25
35133	2026-03-28	1	2	-246715	-7690284	A2KAPAW2	09h51	300-400m	51	54	Aves	Passeriformes	Furnariidae	Hylexetastes stresemanni	Bar-bellied Woodcreeper	0.4572	D:\Data\A2KAPAW2	20260404	55900	0.25
35134	2026-03-28	1	2	-246715	-7690284	A2KAPAW2	09h51	300-400m	9	12	Aves	Piciformes	Bucconidae	Bucco capensis	Collared Puffbird	0.2712	D:\Data\A2KAPAW2	20260404	60000	0.25
35135	2026-03-28	1	2	-246715	-7690284	A2KAPAW2	09h51	300-400m	12	15	Aves	Passeriformes	Furnariidae	Hylexetastes stresemanni	Bar-bellied Woodcreeper	0.3495	D:\Data\A2KAPAW2	20260404	60000	0.25
35136	2026-03-28	1	2	-246715	-7690284	A2KAPAW2	09h51	300-400m	12	15	Aves	Piciformes	Bucconidae	Bucco capensis	Collared Puffbird	0.3445	D:\Data\A2KAPAW2	20260404	60000	0.25
35137	2026-03-28	1	2	-246715	-7690284	A2KAPAW2	09h51	300-400m	15	18	Aves	Passeriformes	Furnariidae	Hylexetastes stresemanni	Bar-bellied Woodcreeper	0.4127	D:\Data\A2KAPAW2	20260404	60000	0.25
35138	2026-03-28	1	2	-246715	-7690284	A2KAPAW2	09h51	300-400m	15	18	Aves	Piciformes	Bucconidae	Bucco capensis	Collared Puffbird	0.3551	D:\Data\A2KAPAW2	20260404	60000	0.25
35139	2026-03-28	1	2	-246715	-7690284	A2KAPAW2	09h51	300-400m	18	21	Aves	Piciformes	Bucconidae	Bucco capensis	Collared Puffbird	0.2531	D:\Data\A2KAPAW2	20260404	60000	0.25
35140	2026-03-28	1	2	-246715	-7690284	A2KAPAW2	09h51	300-400m	21	24	Aves	Piciformes	Bucconidae	Bucco capensis	Collared Puffbird	0.5065	D:\Data\A2KAPAW2	20260404	60000	0.25
35141	2026-03-28	1	2	-246715	-7690284	A2KAPAW2	09h51	300-400m	24	27	Aves	Passeriformes	Furnariidae	Hylexetastes stresemanni	Bar-bellied Woodcreeper	0.345	D:\Data\A2KAPAW2	20260404	60000	0.25
35142	2026-03-28	1	2	-246715	-7690284	A2KAPAW2	09h51	300-400m	24	27	Aves	Piciformes	Bucconidae	Bucco capensis	Collared Puffbird	0.318	D:\Data\A2KAPAW2	20260404	60000	0.25
35143	2026-03-28	1	2	-246715	-7690284	A2KAPAW2	09h51	300-400m	30	33	Aves	Passeriformes	Furnariidae	Hylexetastes stresemanni	Bar-bellied Woodcreeper	0.5699	D:\Data\A2KAPAW2	20260404	60000	0.25
35144	2026-03-28	1	2	-246715	-7690284	A2KAPAW2	09h51	300-400m	30	33	Aves	Piciformes	Bucconidae	Bucco capensis	Collared Puffbird	0.2558	D:\Data\A2KAPAW2	20260404	60000	0.25
35145	2026-03-28	1	2	-246715	-7690284	A2KAPAW2	09h51	300-400m	33	36	Aves	Piciformes	Bucconidae	Bucco capensis	Collared Puffbird	0.4305	D:\Data\A2KAPAW2	20260404	60000	0.25
35146	2026-03-28	1	2	-246715	-7690284	A2KAPAW2	09h51	300-400m	33	36	Aves	Passeriformes	Furnariidae	Hylexetastes stresemanni	Bar-bellied Woodcreeper	0.3492	D:\Data\A2KAPAW2	20260404	60000	0.25
35147	2026-03-28	1	2	-246715	-7690284	A2KAPAW2	09h51	300-400m	36	39	Aves	Passeriformes	Furnariidae	Hylexetastes stresemanni	Bar-bellied Woodcreeper	0.6578	D:\Data\A2KAPAW2	20260404	60000	0.25
35148	2026-03-28	1	2	-246715	-7690284	A2KAPAW2	09h51	300-400m	39	42	Aves	Piciformes	Bucconidae	Bucco capensis	Collared Puffbird	0.5153	D:\Data\A2KAPAW2	20260404	60000	0.25
35149	2026-03-28	1	2	-246715	-7690284	A2KAPAW2	09h51	300-400m	0	3	Aves	Passeriformes	Furnariidae	Hylexetastes stresemanni	Bar-bellied Woodcreeper	0.6237	D:\Data\A2KAPAW2	20260404	60100	0.25
35150	2026-03-28	1	2	-246715	-7690284	A2KAPAW2	09h51	300-400m	0	3	Aves	Piciformes	Bucconidae	Bucco capensis	Collared Puffbird	0.5169	D:\Data\A2KAPAW2	20260404	60100	0.25
35151	2026-03-28	1	2	-246715	-7690284	A2KAPAW2	09h51	300-400m	3	6	Aves	Passeriformes	Furnariidae	Hylexetastes stresemanni	Bar-bellied Woodcreeper	0.2503	D:\Data\A2KAPAW2	20260404	60100	0.25
35152	2026-03-28	1	2	-246715	-7690284	A2KAPAW2	09h51	300-400m	15	18	Aves	Passeriformes	Furnariidae	Hylexetastes stresemanni	Bar-bellied Woodcreeper	0.5299	D:\Data\A2KAPAW2	20260404	60100	0.25
35153	2026-03-28	1	2	-246715	-7690284	A2KAPAW2	09h51	300-400m	18	21	Aves	Passeriformes	Furnariidae	Hylexetastes stresemanni	Bar-bellied Woodcreeper	0.3424	D:\Data\A2KAPAW2	20260404	60100	0.25
35154	2026-03-28	1	2	-246715	-7690284	A2KAPAW2	09h51	300-400m	21	24	Aves	Piciformes	Bucconidae	Bucco capensis	Collared Puffbird	0.5879	D:\Data\A2KAPAW2	20260404	60100	0.25
35155	2026-03-28	1	2	-246715	-7690284	A2KAPAW2	09h51	300-400m	21	24	Aves	Passeriformes	Furnariidae	Hylexetastes stresemanni	Bar-bellied Woodcreeper	0.4642	D:\Data\A2KAPAW2	20260404	60100	0.25
35156	2026-03-28	1	2	-246715	-7690284	A2KAPAW2	09h51	300-400m	24	27	Aves	Passeriformes	Furnariidae	Hylexetastes stresemanni	Bar-bellied Woodcreeper	0.3986	D:\Data\A2KAPAW2	20260404	60100	0.25
35157	2026-03-28	1	2	-246715	-7690284	A2KAPAW2	09h51	300-400m	30	33	Aves	Piciformes	Bucconidae	Bucco capensis	Collared Puffbird	0.2727	D:\Data\A2KAPAW2	20260404	60100	0.25
35158	2026-03-28	1	2	-246715	-7690284	A2KAPAW2	09h51	300-400m	33	36	Aves	Passeriformes	Furnariidae	Hylexetastes stresemanni	Bar-bellied Woodcreeper	0.701	D:\Data\A2KAPAW2	20260404	60100	0.25
35159	2026-03-28	1	2	-246715	-7690284	A2KAPAW2	09h51	300-400m	33	36	Aves	Piciformes	Bucconidae	Bucco capensis	Collared Puffbird	0.4597	D:\Data\A2KAPAW2	20260404	60100	0.25
35160	2026-03-28	1	2	-246715	-7690284	A2KAPAW2	09h51	300-400m	36	39	Aves	Passeriformes	Furnariidae	Hylexetastes stresemanni	Bar-bellied Woodcreeper	0.2895	D:\Data\A2KAPAW2	20260404	60100	0.25
35161	2026-03-28	1	2	-246715	-7690284	A2KAPAW2	09h51	300-400m	36	39	Aves	Piciformes	Bucconidae	Bucco capensis	Collared Puffbird	0.289	D:\Data\A2KAPAW2	20260404	60100	0.25
35162	2026-03-28	1	2	-246715	-7690284	A2KAPAW2	09h51	300-400m	39	42	Aves	Passeriformes	Furnariidae	Hylexetastes stresemanni	Bar-bellied Woodcreeper	0.3018	D:\Data\A2KAPAW2	20260404	60100	0.25
35163	2026-03-28	1	2	-246715	-7690284	A2KAPAW2	09h51	300-400m	39	42	Aves	Piciformes	Bucconidae	Bucco capensis	Collared Puffbird	0.2941	D:\Data\A2KAPAW2	20260404	60100	0.25
35164	2026-03-28	1	2	-246715	-7690284	A2KAPAW2	09h51	300-400m	42	45	Aves	Passeriformes	Furnariidae	Hylexetastes stresemanni	Bar-bellied Woodcreeper	0.396	D:\Data\A2KAPAW2	20260404	60100	0.25
35165	2026-03-28	1	2	-246715	-7690284	A2KAPAW2	09h51	300-400m	45	48	Aves	Passeriformes	Furnariidae	Hylexetastes stresemanni	Bar-bellied Woodcreeper	0.7109	D:\Data\A2KAPAW2	20260404	60100	0.25
35166	2026-03-28	1	2	-246715	-7690284	A2KAPAW2	09h51	300-400m	3	6	Aves	Passeriformes	Furnariidae	Hylexetastes stresemanni	Bar-bellied Woodcreeper	0.2781	D:\Data\A2KAPAW2	20260404	60200	0.25
35167	2026-03-28	1	2	-246715	-7690284	A2KAPAW2	09h51	300-400m	6	9	Aves	Passeriformes	Furnariidae	Hylexetastes stresemanni	Bar-bellied Woodcreeper	0.3554	D:\Data\A2KAPAW2	20260404	60200	0.25
35168	2026-03-28	1	2	-246715	-7690284	A2KAPAW2	09h51	300-400m	9	12	Aves	Passeriformes	Furnariidae	Hylexetastes stresemanni	Bar-bellied Woodcreeper	0.3998	D:\Data\A2KAPAW2	20260404	60200	0.25
35169	2026-03-28	1	2	-246715	-7690284	A2KAPAW2	09h51	300-400m	12	15	Aves	Piciformes	Bucconidae	Bucco capensis	Collared Puffbird	0.2536	D:\Data\A2KAPAW2	20260404	60200	0.25
35170	2026-03-28	1	2	-246715	-7690284	A2KAPAW2	09h51	300-400m	15	18	Aves	Passeriformes	Furnariidae	Hylexetastes stresemanni	Bar-bellied Woodcreeper	0.3436	D:\Data\A2KAPAW2	20260404	60200	0.25
35171	2026-03-28	1	2	-246715	-7690284	A2KAPAW2	09h51	300-400m	51	54	Aves	Passeriformes	Furnariidae	Hylexetastes stresemanni	Bar-bellied Woodcreeper	0.5118	D:\Data\A2KAPAW2	20260404	60200	0.25
35172	2026-03-28	1	2	-246715	-7690284	A2KAPAW2	09h51	300-400m	6	9	Aves	Passeriformes	Furnariidae	Hylexetastes stresemanni	Bar-bellied Woodcreeper	0.5236	D:\Data\A2KAPAW2	20260404	60300	0.25
35173	2026-03-28	1	2	-246715	-7690284	A2KAPAW2	09h51	300-400m	18	21	Aves	Passeriformes	Furnariidae	Hylexetastes stresemanni	Bar-bellied Woodcreeper	0.3	D:\Data\A2KAPAW2	20260404	60300	0.25
35174	2026-03-28	1	2	-246715	-7690284	A2KAPAW2	09h51	300-400m	27	30	Aves	Piciformes	Bucconidae	Bucco capensis	Collared Puffbird	0.4614	D:\Data\A2KAPAW2	20260404	60300	0.25
35175	2026-03-28	1	2	-246715	-7690284	A2KAPAW2	09h51	300-400m	33	36	Aves	Passeriformes	Furnariidae	Hylexetastes stresemanni	Bar-bellied Woodcreeper	0.5326	D:\Data\A2KAPAW2	20260404	60300	0.25
35176	2026-03-28	1	2	-246715	-7690284	A2KAPAW2	09h51	300-400m	42	45	Aves	Passeriformes	Furnariidae	Hylexetastes stresemanni	Bar-bellied Woodcreeper	0.4947	D:\Data\A2KAPAW2	20260404	60300	0.25
35177	2026-03-28	1	2	-246715	-7690284	A2KAPAW2	09h51	300-400m	48	51	Aves	Piciformes	Bucconidae	Bucco capensis	Collared Puffbird	0.4505	D:\Data\A2KAPAW2	20260404	60300	0.25
35178	2026-03-28	1	2	-246715	-7690284	A2KAPAW2	09h51	300-400m	48	51	Aves	Passeriformes	Furnariidae	Hylexetastes stresemanni	Bar-bellied Woodcreeper	0.2529	D:\Data\A2KAPAW2	20260404	60300	0.25
35179	2026-03-28	1	2	-246715	-7690284	A2KAPAW2	09h51	300-400m	51	54	Aves	Passeriformes	Furnariidae	Hylexetastes stresemanni	Bar-bellied Woodcreeper	0.5635	D:\Data\A2KAPAW2	20260404	60300	0.25
35180	2026-03-28	1	2	-246715	-7690284	A2KAPAW2	09h51	300-400m	0	3	Aves	Passeriformes	Furnariidae	Hylexetastes stresemanni	Bar-bellied Woodcreeper	0.7506	D:\Data\A2KAPAW2	20260404	60400	0.25
35181	2026-03-28	1	2	-246715	-7690284	A2KAPAW2	09h51	300-400m	3	6	Aves	Passeriformes	Furnariidae	Hylexetastes stresemanni	Bar-bellied Woodcreeper	0.4795	D:\Data\A2KAPAW2	20260404	60400	0.25
35182	2026-03-28	1	2	-246715	-7690284	A2KAPAW2	09h51	300-400m	9	12	Aves	Passeriformes	Furnariidae	Hylexetastes stresemanni	Bar-bellied Woodcreeper	0.2707	D:\Data\A2KAPAW2	20260404	60400	0.25
35183	2026-03-28	1	2	-246715	-7690284	A2KAPAW2	09h51	300-400m	30	33	Aves	Passeriformes	Conopophagidae	Conopophaga peruviana	Ash-throated Gnateater	0.3223	D:\Data\A2KAPAW2	20260404	60400	0.25
35184	2026-03-28	1	2	-246715	-7690284	A2KAPAW2	09h51	300-400m	33	36	Aves	Passeriformes	Furnariidae	Hylexetastes stresemanni	Bar-bellied Woodcreeper	0.2633	D:\Data\A2KAPAW2	20260404	60400	0.25
35185	2026-03-28	1	2	-246715	-7690284	A2KAPAW2	09h51	300-400m	12	15	Aves	Passeriformes	Furnariidae	Hylexetastes stresemanni	Bar-bellied Woodcreeper	0.4186	D:\Data\A2KAPAW2	20260404	60500	0.25
35186	2026-03-28	1	2	-246715	-7690284	A2KAPAW2	09h51	300-400m	9	12	Aves	Passeriformes	Furnariidae	Hylexetastes stresemanni	Bar-bellied Woodcreeper	0.4419	D:\Data\A2KAPAW2	20260404	60600	0.25
35187	2026-03-28	1	2	-246715	-7690284	A2KAPAW2	09h51	300-400m	30	33	Aves	Passeriformes	Furnariidae	Hylexetastes stresemanni	Bar-bellied Woodcreeper	0.3601	D:\Data\A2KAPAW2	20260404	60600	0.25
35188	2026-03-28	1	2	-246715	-7690284	A2KAPAW2	09h51	300-400m	33	36	Aves	Passeriformes	Furnariidae	Hylexetastes stresemanni	Bar-bellied Woodcreeper	0.3408	D:\Data\A2KAPAW2	20260404	60600	0.25
35189	2026-03-28	1	2	-246715	-7690284	A2KAPAW2	09h51	300-400m	39	42	Aves	Passeriformes	Furnariidae	Hylexetastes stresemanni	Bar-bellied Woodcreeper	0.3713	D:\Data\A2KAPAW2	20260404	60600	0.25
35190	2026-03-28	1	2	-246715	-7690284	A2KAPAW2	09h51	300-400m	24	27	Aves	Passeriformes	Furnariidae	Hylexetastes stresemanni	Bar-bellied Woodcreeper	0.3135	D:\Data\A2KAPAW2	20260404	60700	0.25
35191	2026-03-28	1	2	-246715	-7690284	A2KAPAW2	09h51	300-400m	27	30	Aves	Passeriformes	Furnariidae	Hylexetastes stresemanni	Bar-bellied Woodcreeper	0.3099	D:\Data\A2KAPAW2	20260404	60700	0.25
35192	2026-03-28	1	2	-246715	-7690284	A2KAPAW2	09h51	300-400m	42	45	Aves	Passeriformes	Furnariidae	Hylexetastes stresemanni	Bar-bellied Woodcreeper	0.4442	D:\Data\A2KAPAW2	20260404	60700	0.25
35193	2026-03-28	1	2	-246715	-7690284	A2KAPAW2	09h51	300-400m	51	54	Aves	Passeriformes	Furnariidae	Glyphorynchus spirurus	Wedge-billed Woodcreeper	0.7494	D:\Data\A2KAPAW2	20260404	60700	0.25
35194	2026-03-28	1	2	-246715	-7690284	A2KAPAW2	09h51	300-400m	0	3	Aves	Passeriformes	Furnariidae	Hylexetastes stresemanni	Bar-bellied Woodcreeper	0.3516	D:\Data\A2KAPAW2	20260404	60800	0.25
35195	2026-03-28	1	2	-246715	-7690284	A2KAPAW2	09h51	300-400m	18	21	Aves	Passeriformes	Furnariidae	Hylexetastes stresemanni	Bar-bellied Woodcreeper	0.2678	D:\Data\A2KAPAW2	20260404	60800	0.25
35196	2026-03-28	1	2	-246715	-7690284	A2KAPAW2	09h51	300-400m	27	30	Aves	Columbiformes	Columbidae	Patagioenas plumbea	Plumbeous Pigeon	0.2649	D:\Data\A2KAPAW2	20260404	60800	0.25
35197	2026-03-28	1	2	-246715	-7690284	A2KAPAW2	09h51	300-400m	30	33	Aves	Passeriformes	Furnariidae	Glyphorynchus spirurus	Wedge-billed Woodcreeper	0.7816	D:\Data\A2KAPAW2	20260404	60800	0.25
35198	2026-03-28	1	2	-246715	-7690284	A2KAPAW2	09h51	300-400m	48	51	Aves	Passeriformes	Furnariidae	Hylexetastes stresemanni	Bar-bellied Woodcreeper	0.6423	D:\Data\A2KAPAW2	20260404	60800	0.25
35199	2026-03-28	1	2	-246715	-7690284	A2KAPAW2	09h51	300-400m	9	12	Aves	Passeriformes	Thamnophilidae	Myrmotherula ignota	Moustached Antwren	0.3774	D:\Data\A2KAPAW2	20260404	60900	0.25
35200	2026-03-28	1	2	-246715	-7690284	A2KAPAW2	09h51	300-400m	24	27	Aves	Passeriformes	Thamnophilidae	Myrmotherula ignota	Moustached Antwren	0.3736	D:\Data\A2KAPAW2	20260404	60900	0.25
35201	2026-03-28	1	2	-246715	-7690284	A2KAPAW2	09h51	300-400m	33	36	Aves	Passeriformes	Furnariidae	Hylexetastes stresemanni	Bar-bellied Woodcreeper	0.326	D:\Data\A2KAPAW2	20260404	60900	0.25
35202	2026-03-28	1	2	-246715	-7690284	A2KAPAW2	09h51	300-400m	36	39	Aves	Passeriformes	Thamnophilidae	Myrmotherula ignota	Moustached Antwren	0.4557	D:\Data\A2KAPAW2	20260404	60900	0.25
35203	2026-03-28	1	2	-246715	-7690284	A2KAPAW2	09h51	300-400m	39	42	Aves	Passeriformes	Furnariidae	Hylexetastes stresemanni	Bar-bellied Woodcreeper	0.4756	D:\Data\A2KAPAW2	20260404	60900	0.25
35204	2026-03-28	1	2	-246715	-7690284	A2KAPAW2	09h51	300-400m	48	51	Aves	Passeriformes	Thamnophilidae	Myrmotherula ignota	Moustached Antwren	0.4132	D:\Data\A2KAPAW2	20260404	60900	0.25
35205	2026-03-28	1	2	-246715	-7690284	A2KAPAW2	09h51	300-400m	0	3	Aves	Passeriformes	Thamnophilidae	Myrmotherula ignota	Moustached Antwren	0.3958	D:\Data\A2KAPAW2	20260404	61000	0.25
35206	2026-03-28	1	2	-246715	-7690284	A2KAPAW2	09h51	300-400m	12	15	Aves	Passeriformes	Thamnophilidae	Myrmotherula ignota	Moustached Antwren	0.3025	D:\Data\A2KAPAW2	20260404	61000	0.25
35207	2026-03-28	1	2	-246715	-7690284	A2KAPAW2	09h51	300-400m	36	39	Aves	Apodiformes	Trochilidae	Hylocharis sapphirina	Rufous-throated Sapphire	0.4659	D:\Data\A2KAPAW2	20260404	61000	0.25
35208	2026-03-28	1	2	-246715	-7690284	A2KAPAW2	09h51	300-400m	45	48	Aves	Passeriformes	Thamnophilidae	Myrmotherula ignota	Moustached Antwren	0.5295	D:\Data\A2KAPAW2	20260404	61000	0.25
35209	2026-03-28	1	2	-246715	-7690284	A2KAPAW2	09h51	300-400m	3	6	Aves	Passeriformes	Furnariidae	Hylexetastes stresemanni	Bar-bellied Woodcreeper	0.4982	D:\Data\A2KAPAW2	20260404	61100	0.25
35210	2026-03-28	1	2	-246715	-7690284	A2KAPAW2	09h51	300-400m	6	9	Aves	Piciformes	Bucconidae	Bucco capensis	Collared Puffbird	0.3159	D:\Data\A2KAPAW2	20260404	61100	0.25
35211	2026-03-28	1	2	-246715	-7690284	A2KAPAW2	09h51	300-400m	21	24	Aves	Passeriformes	Furnariidae	Hylexetastes stresemanni	Bar-bellied Woodcreeper	0.503	D:\Data\A2KAPAW2	20260404	61100	0.25
35212	2026-03-28	1	2	-246715	-7690284	A2KAPAW2	09h51	300-400m	42	45	Aves	Passeriformes	Furnariidae	Hylexetastes stresemanni	Bar-bellied Woodcreeper	0.3213	D:\Data\A2KAPAW2	20260404	61100	0.25
35213	2026-03-28	1	2	-246715	-7690284	A2KAPAW2	09h51	300-400m	48	51	Aves	Passeriformes	Furnariidae	Hylexetastes stresemanni	Bar-bellied Woodcreeper	0.2646	D:\Data\A2KAPAW2	20260404	61200	0.25
35214	2026-03-28	1	2	-246715	-7690284	A2KAPAW2	09h51	300-400m	33	36	Aves	Passeriformes	Furnariidae	Hylexetastes stresemanni	Bar-bellied Woodcreeper	0.3488	D:\Data\A2KAPAW2	20260404	61300	0.25
35215	2026-03-28	1	2	-246715	-7690284	A2KAPAW2	09h51	300-400m	48	51	Aves	Passeriformes	Furnariidae	Hylexetastes stresemanni	Bar-bellied Woodcreeper	0.2843	D:\Data\A2KAPAW2	20260404	61300	0.25
35216	2026-03-28	1	2	-246715	-7690284	A2KAPAW2	09h51	300-400m	15	18	Aves	Passeriformes	Thamnophilidae	Hypocnemis hypoxantha	Yellow-browed Antbird	0.7489	D:\Data\A2KAPAW2	20260404	61400	0.25
35217	2026-03-28	1	2	-246715	-7690284	A2KAPAW2	09h51	300-400m	0	3	Aves	Steatornithiformes	Steatornithidae	Steatornis caripensis	Oilbird	0.4166	D:\Data\A2KAPAW2	20260404	61500	0.25
35218	2026-03-28	1	2	-246715	-7690284	A2KAPAW2	09h51	300-400m	33	36	Aves	Passeriformes	Thamnophilidae	Hypocnemis hypoxantha	Yellow-browed Antbird	0.8926	D:\Data\A2KAPAW2	20260404	61500	0.25
35219	2026-03-28	1	2	-246715	-7690284	A2KAPAW2	09h51	300-400m	36	39	Aves	Passeriformes	Thamnophilidae	Hypocnemis hypoxantha	Yellow-browed Antbird	0.9378	D:\Data\A2KAPAW2	20260404	61500	0.25
35220	2026-03-28	1	2	-246715	-7690284	A2KAPAW2	09h51	300-400m	9	12	Aves	Columbiformes	Columbidae	Patagioenas plumbea	Plumbeous Pigeon	0.4308	D:\Data\A2KAPAW2	20260404	61600	0.25
35221	2026-03-28	1	2	-246715	-7690284	A2KAPAW2	09h51	300-400m	12	15	Aves	Passeriformes	Furnariidae	Hylexetastes stresemanni	Bar-bellied Woodcreeper	0.5131	D:\Data\A2KAPAW2	20260404	61600	0.25
35222	2026-03-28	1	2	-246715	-7690284	A2KAPAW2	09h51	300-400m	51	54	Aves	Passeriformes	Thamnophilidae	Hypocnemis hypoxantha	Yellow-browed Antbird	0.2985	D:\Data\A2KAPAW2	20260404	61600	0.25
35223	2026-03-28	1	2	-246715	-7690284	A2KAPAW2	09h51	300-400m	12	15	Aves	Passeriformes	Thamnophilidae	Hypocnemis hypoxantha	Yellow-browed Antbird	0.6869	D:\Data\A2KAPAW2	20260404	61700	0.25
35224	2026-03-28	1	2	-246715	-7690284	A2KAPAW2	09h51	300-400m	15	18	Aves	Passeriformes	Thamnophilidae	Hypocnemis hypoxantha	Yellow-browed Antbird	0.5389	D:\Data\A2KAPAW2	20260404	61700	0.25
35225	2026-03-28	1	2	-246715	-7690284	A2KAPAW2	09h51	300-400m	51	54	Aves	Passeriformes	Thamnophilidae	Hypocnemis hypoxantha	Yellow-browed Antbird	0.7761	D:\Data\A2KAPAW2	20260404	61700	0.25
35226	2026-03-28	1	2	-246715	-7690284	A2KAPAW2	09h51	300-400m	0	3	Aves	Passeriformes	Thamnophilidae	Hypocnemis hypoxantha	Yellow-browed Antbird	0.9481	D:\Data\A2KAPAW2	20260404	61800	0.25
35227	2026-03-28	1	2	-246715	-7690284	A2KAPAW2	09h51	300-400m	15	18	Aves	Passeriformes	Thamnophilidae	Hypocnemis hypoxantha	Yellow-browed Antbird	0.915	D:\Data\A2KAPAW2	20260404	61800	0.25
35228	2026-03-28	1	2	-246715	-7690284	A2KAPAW2	09h51	300-400m	18	21	Aves	Passeriformes	Thamnophilidae	Hypocnemis hypoxantha	Yellow-browed Antbird	0.9304	D:\Data\A2KAPAW2	20260404	61800	0.25
35229	2026-03-28	1	2	-246715	-7690284	A2KAPAW2	09h51	300-400m	21	24	Aves	Passeriformes	Thamnophilidae	Hypocnemis hypoxantha	Yellow-browed Antbird	0.5963	D:\Data\A2KAPAW2	20260404	61800	0.25
35230	2026-03-28	1	2	-246715	-7690284	A2KAPAW2	09h51	300-400m	21	24	Aves	Passeriformes	Thamnophilidae	Hypocnemis peruviana	Peruvian Warbling-Antbird	0.3195	D:\Data\A2KAPAW2	20260404	61800	0.25
35231	2026-03-28	1	2	-246715	-7690284	A2KAPAW2	09h51	300-400m	39	42	Aves	Passeriformes	Thamnophilidae	Hypocnemis hypoxantha	Yellow-browed Antbird	0.8865	D:\Data\A2KAPAW2	20260404	61900	0.25
35232	2026-03-28	1	2	-246715	-7690284	A2KAPAW2	09h51	300-400m	42	45	Aves	Passeriformes	Thamnophilidae	Hypocnemis hypoxantha	Yellow-browed Antbird	0.8466	D:\Data\A2KAPAW2	20260404	61900	0.25
35233	2026-03-28	1	2	-246715	-7690284	A2KAPAW2	09h51	300-400m	15	18	Aves	Passeriformes	Thamnophilidae	Willisornis poecilinotus	Common Scale-backed Antbird	0.2615	D:\Data\A2KAPAW2	20260404	62000	0.25
35234	2026-03-28	1	2	-246715	-7690284	A2KAPAW2	09h51	300-400m	18	21	Aves	Passeriformes	Thamnophilidae	Willisornis poecilinotus	Common Scale-backed Antbird	0.3554	D:\Data\A2KAPAW2	20260404	62000	0.25
35235	2026-03-28	1	2	-246715	-7690284	A2KAPAW2	09h51	300-400m	0	3	Aves	Passeriformes	Thamnophilidae	Hypocnemis hypoxantha	Yellow-browed Antbird	0.9871	D:\Data\A2KAPAW2	20260404	62100	0.25
35236	2026-03-28	1	2	-246715	-7690284	A2KAPAW2	09h51	300-400m	3	6	Aves	Passeriformes	Thamnophilidae	Hypocnemis hypoxantha	Yellow-browed Antbird	0.9359	D:\Data\A2KAPAW2	20260404	62100	0.25
35237	2026-03-28	1	2	-246715	-7690284	A2KAPAW2	09h51	300-400m	15	18	Aves	Passeriformes	Thamnophilidae	Myrmotherula ignota	Moustached Antwren	0.651	D:\Data\A2KAPAW2	20260404	62100	0.25
35238	2026-03-28	1	2	-246715	-7690284	A2KAPAW2	09h51	300-400m	24	27	Aves	Passeriformes	Thamnophilidae	Myrmotherula assimilis	Leaden Antwren	0.3487	D:\Data\A2KAPAW2	20260404	62100	0.25
35239	2026-03-28	1	2	-246715	-7690284	A2KAPAW2	09h51	300-400m	30	33	Aves	Passeriformes	Thamnophilidae	Hypocnemis hypoxantha	Yellow-browed Antbird	0.8017	D:\Data\A2KAPAW2	20260404	62100	0.25
35240	2026-03-28	1	2	-246715	-7690284	A2KAPAW2	09h51	300-400m	33	36	Aves	Passeriformes	Thamnophilidae	Hypocnemis hypoxantha	Yellow-browed Antbird	0.9948	D:\Data\A2KAPAW2	20260404	62100	0.25
35241	2026-03-28	1	2	-246715	-7690284	A2KAPAW2	09h51	300-400m	45	48	Aves	Passeriformes	Thamnophilidae	Hypocnemis hypoxantha	Yellow-browed Antbird	0.999	D:\Data\A2KAPAW2	20260404	62100	0.25
35242	2026-03-28	1	2	-246715	-7690284	A2KAPAW2	09h51	300-400m	48	51	Aves	Passeriformes	Thamnophilidae	Hypocnemis hypoxantha	Yellow-browed Antbird	0.9965	D:\Data\A2KAPAW2	20260404	62100	0.25
35243	2026-03-28	1	2	-246715	-7690284	A2KAPAW2	09h51	300-400m	54	55	Aves	Passeriformes	Thamnophilidae	Myrmotherula ignota	Moustached Antwren	0.5618	D:\Data\A2KAPAW2	20260404	62100	0.25
35244	2026-03-28	1	2	-246715	-7690284	A2KAPAW2	09h51	300-400m	0	3	Aves	Passeriformes	Thamnophilidae	Hypocnemis hypoxantha	Yellow-browed Antbird	0.9808	D:\Data\A2KAPAW2	20260404	62200	0.25
35245	2026-03-28	1	2	-246715	-7690284	A2KAPAW2	09h51	300-400m	3	6	Aves	Passeriformes	Thamnophilidae	Hypocnemis hypoxantha	Yellow-browed Antbird	0.9965	D:\Data\A2KAPAW2	20260404	62200	0.25
35246	2026-03-28	1	2	-246715	-7690284	A2KAPAW2	09h51	300-400m	6	9	Aves	Passeriformes	Thamnophilidae	Myrmotherula ignota	Moustached Antwren	0.4174	D:\Data\A2KAPAW2	20260404	62200	0.25
35247	2026-03-28	1	2	-246715	-7690284	A2KAPAW2	09h51	300-400m	9	12	Aves	Columbiformes	Columbidae	Patagioenas plumbea	Plumbeous Pigeon	0.2821	D:\Data\A2KAPAW2	20260404	62200	0.25
35248	2026-03-28	1	2	-246715	-7690284	A2KAPAW2	09h51	300-400m	12	15	Aves	Columbiformes	Columbidae	Patagioenas plumbea	Plumbeous Pigeon	0.7388	D:\Data\A2KAPAW2	20260404	62200	0.25
35249	2026-03-28	1	2	-246715	-7690284	A2KAPAW2	09h51	300-400m	18	21	Aves	Passeriformes	Thamnophilidae	Hypocnemis hypoxantha	Yellow-browed Antbird	0.993	D:\Data\A2KAPAW2	20260404	62200	0.25
35250	2026-03-28	1	2	-246715	-7690284	A2KAPAW2	09h51	300-400m	18	21	Aves	Passeriformes	Thamnophilidae	Sciaphylax hemimelaena	Chestnut-tailed Antbird	0.2536	D:\Data\A2KAPAW2	20260404	62200	0.25
35251	2026-03-28	1	2	-246715	-7690284	A2KAPAW2	09h51	300-400m	21	24	Aves	Passeriformes	Thamnophilidae	Hypocnemis hypoxantha	Yellow-browed Antbird	0.9997	D:\Data\A2KAPAW2	20260404	62200	0.25
35252	2026-03-28	1	2	-246715	-7690284	A2KAPAW2	09h51	300-400m	36	39	Aves	Passeriformes	Thamnophilidae	Myrmotherula ignota	Moustached Antwren	0.3573	D:\Data\A2KAPAW2	20260404	62200	0.25
35253	2026-03-28	1	2	-246715	-7690284	A2KAPAW2	09h51	300-400m	45	48	Aves	Passeriformes	Thamnophilidae	Hypocnemis hypoxantha	Yellow-browed Antbird	0.976	D:\Data\A2KAPAW2	20260404	62200	0.25
35254	2026-03-28	1	2	-246715	-7690284	A2KAPAW2	09h51	300-400m	48	51	Aves	Passeriformes	Thamnophilidae	Hypocnemis hypoxantha	Yellow-browed Antbird	0.9368	D:\Data\A2KAPAW2	20260404	62200	0.25
35255	2026-03-28	1	2	-246715	-7690284	A2KAPAW2	09h51	300-400m	51	54	Aves	Columbiformes	Columbidae	Patagioenas plumbea	Plumbeous Pigeon	0.3532	D:\Data\A2KAPAW2	20260404	62200	0.25
35256	2026-03-28	1	2	-246715	-7690284	A2KAPAW2	09h51	300-400m	54	55	Aves	Columbiformes	Columbidae	Patagioenas plumbea	Plumbeous Pigeon	0.493	D:\Data\A2KAPAW2	20260404	62200	0.25
35257	2026-03-28	1	2	-246715	-7690284	A2KAPAW2	09h51	300-400m	3	6	Aves	Passeriformes	Thamnophilidae	Myrmotherula ignota	Moustached Antwren	0.5546	D:\Data\A2KAPAW2	20260404	62300	0.25
35258	2026-03-28	1	2	-246715	-7690284	A2KAPAW2	09h51	300-400m	9	12	Aves	Passeriformes	Thamnophilidae	Hypocnemis hypoxantha	Yellow-browed Antbird	0.9977	D:\Data\A2KAPAW2	20260404	62300	0.25
35259	2026-03-28	1	2	-246715	-7690284	A2KAPAW2	09h51	300-400m	12	15	Aves	Passeriformes	Thamnophilidae	Hypocnemis hypoxantha	Yellow-browed Antbird	0.4222	D:\Data\A2KAPAW2	20260404	62300	0.25
35260	2026-03-28	1	2	-246715	-7690284	A2KAPAW2	09h51	300-400m	24	27	Aves	Passeriformes	Thamnophilidae	Myrmotherula ignota	Moustached Antwren	0.5336	D:\Data\A2KAPAW2	20260404	62300	0.25
35261	2026-03-28	1	2	-246715	-7690284	A2KAPAW2	09h51	300-400m	27	30	Aves	Passeriformes	Thamnophilidae	Hypocnemis hypoxantha	Yellow-browed Antbird	0.7884	D:\Data\A2KAPAW2	20260404	62300	0.25
35262	2026-03-28	1	2	-246715	-7690284	A2KAPAW2	09h51	300-400m	30	33	Aves	Passeriformes	Thamnophilidae	Hypocnemis hypoxantha	Yellow-browed Antbird	0.9978	D:\Data\A2KAPAW2	20260404	62300	0.25
35263	2026-03-28	1	2	-246715	-7690284	A2KAPAW2	09h51	300-400m	33	36	Aves	Passeriformes	Thamnophilidae	Myrmotherula brachyura	Pygmy Antwren	0.2695	D:\Data\A2KAPAW2	20260404	62300	0.25
35264	2026-03-28	1	2	-246715	-7690284	A2KAPAW2	09h51	300-400m	48	51	Aves	Passeriformes	Thamnophilidae	Myrmotherula ignota	Moustached Antwren	0.3691	D:\Data\A2KAPAW2	20260404	62300	0.25
35265	2026-03-28	1	2	-246715	-7690284	A2KAPAW2	09h51	300-400m	0	3	Aves	Passeriformes	Thamnophilidae	Myrmotherula ignota	Moustached Antwren	0.2889	D:\Data\A2KAPAW2	20260404	62400	0.25
35266	2026-03-28	1	2	-246715	-7690284	A2KAPAW2	09h51	300-400m	18	21	Aves	Columbiformes	Columbidae	Patagioenas plumbea	Plumbeous Pigeon	0.342	D:\Data\A2KAPAW2	20260404	62400	0.25
35267	2026-03-28	1	2	-246715	-7690284	A2KAPAW2	09h51	300-400m	33	36	Aves	Passeriformes	Thamnophilidae	Myrmotherula ignota	Moustached Antwren	0.3579	D:\Data\A2KAPAW2	20260404	62400	0.25
35268	2026-03-28	1	2	-246715	-7690284	A2KAPAW2	09h51	300-400m	30	33	Aves	Passeriformes	Passerellidae	Chlorospingus flavigularis	Yellow-throated Chlorospingus	0.33	D:\Data\A2KAPAW2	20260404	62500	0.25
35269	2026-03-28	1	2	-246715	-7690284	A2KAPAW2	09h51	300-400m	39	42	Aves	Passeriformes	Thamnophilidae	Myrmotherula ignota	Moustached Antwren	0.4089	D:\Data\A2KAPAW2	20260404	62500	0.25
35270	2026-03-28	1	2	-246715	-7690284	A2KAPAW2	09h51	300-400m	15	18	Aves	Passeriformes	Thamnophilidae	Myrmotherula ignota	Moustached Antwren	0.4968	D:\Data\A2KAPAW2	20260404	62600	0.25
35271	2026-03-28	1	2	-246715	-7690284	A2KAPAW2	09h51	300-400m	51	54	Aves	Passeriformes	Thamnophilidae	Hypocnemis hypoxantha	Yellow-browed Antbird	0.9814	D:\Data\A2KAPAW2	20260404	62700	0.25
35272	2026-03-28	1	2	-246715	-7690284	A2KAPAW2	09h51	300-400m	54	55	Aves	Passeriformes	Thamnophilidae	Hypocnemis hypoxantha	Yellow-browed Antbird	0.6821	D:\Data\A2KAPAW2	20260404	62700	0.25
35273	2026-03-28	1	2	-246715	-7690284	A2KAPAW2	09h51	300-400m	3	6	Aves	Passeriformes	Thamnophilidae	Hypocnemis hypoxantha	Yellow-browed Antbird	0.736	D:\Data\A2KAPAW2	20260404	62800	0.25
35274	2026-03-28	1	2	-246715	-7690284	A2KAPAW2	09h51	300-400m	6	9	Aves	Passeriformes	Thamnophilidae	Hypocnemis hypoxantha	Yellow-browed Antbird	0.9979	D:\Data\A2KAPAW2	20260404	62800	0.25
35275	2026-03-28	1	2	-246715	-7690284	A2KAPAW2	09h51	300-400m	12	15	Aves	Passeriformes	Thamnophilidae	Myrmotherula ignota	Moustached Antwren	0.2567	D:\Data\A2KAPAW2	20260404	62800	0.25
35276	2026-03-28	1	2	-246715	-7690284	A2KAPAW2	09h51	300-400m	18	21	Aves	Passeriformes	Thamnophilidae	Hypocnemis hypoxantha	Yellow-browed Antbird	0.9891	D:\Data\A2KAPAW2	20260404	62800	0.25
35277	2026-03-28	1	2	-246715	-7690284	A2KAPAW2	09h51	300-400m	21	24	Aves	Passeriformes	Thamnophilidae	Hypocnemis hypoxantha	Yellow-browed Antbird	0.8458	D:\Data\A2KAPAW2	20260404	62800	0.25
35278	2026-03-28	1	2	-246715	-7690284	A2KAPAW2	09h51	300-400m	24	27	Aves	Passeriformes	Thamnophilidae	Myrmotherula ignota	Moustached Antwren	0.6467	D:\Data\A2KAPAW2	20260404	62800	0.25
35279	2026-03-28	1	2	-246715	-7690284	A2KAPAW2	09h51	300-400m	24	27	Aves	Passeriformes	Thamnophilidae	Myrmotherula brachyura	Pygmy Antwren	0.3306	D:\Data\A2KAPAW2	20260404	62800	0.25
35280	2026-03-28	1	2	-246715	-7690284	A2KAPAW2	09h51	300-400m	30	33	Aves	Passeriformes	Thamnophilidae	Hypocnemis hypoxantha	Yellow-browed Antbird	0.9635	D:\Data\A2KAPAW2	20260404	62800	0.25
35281	2026-03-28	1	2	-246715	-7690284	A2KAPAW2	09h51	300-400m	33	36	Aves	Passeriformes	Thamnophilidae	Hypocnemis hypoxantha	Yellow-browed Antbird	0.2837	D:\Data\A2KAPAW2	20260404	62800	0.25
35282	2026-03-28	1	2	-246715	-7690284	A2KAPAW2	09h51	300-400m	39	42	Aves	Passeriformes	Thamnophilidae	Myrmotherula ignota	Moustached Antwren	0.8547	D:\Data\A2KAPAW2	20260404	62800	0.25
35283	2026-03-28	1	2	-246715	-7690284	A2KAPAW2	09h51	300-400m	0	3	Aves	Passeriformes	Thamnophilidae	Myrmotherula brachyura	Pygmy Antwren	0.2548	D:\Data\A2KAPAW2	20260404	62900	0.25
35284	2026-03-28	1	2	-246715	-7690284	A2KAPAW2	09h51	300-400m	6	9	Aves	Passeriformes	Thamnophilidae	Myrmotherula ignota	Moustached Antwren	0.8519	D:\Data\A2KAPAW2	20260404	62900	0.25
35285	2026-03-28	1	2	-246715	-7690284	A2KAPAW2	09h51	300-400m	24	27	Aves	Passeriformes	Thamnophilidae	Myrmotherula ignota	Moustached Antwren	0.7421	D:\Data\A2KAPAW2	20260404	62900	0.25
35286	2026-03-28	1	2	-246715	-7690284	A2KAPAW2	09h51	300-400m	36	39	Aves	Passeriformes	Thamnophilidae	Myrmotherula brachyura	Pygmy Antwren	0.4686	D:\Data\A2KAPAW2	20260404	62900	0.25
35287	2026-03-28	1	2	-246715	-7690284	A2KAPAW2	09h51	300-400m	48	51	Aves	Passeriformes	Thamnophilidae	Myrmotherula brachyura	Pygmy Antwren	0.4549	D:\Data\A2KAPAW2	20260404	62900	0.25
35288	2026-03-28	1	2	-246715	-7690284	A2KAPAW2	09h51	300-400m	12	15	Aves	Passeriformes	Thamnophilidae	Hypocnemis hypoxantha	Yellow-browed Antbird	0.9807	D:\Data\A2KAPAW2	20260404	63000	0.25
35289	2026-03-28	1	2	-246715	-7690284	A2KAPAW2	09h51	300-400m	21	24	Aves	Passeriformes	Furnariidae	Glyphorynchus spirurus	Wedge-billed Woodcreeper	0.3772	D:\Data\A2KAPAW2	20260404	63100	0.25
35290	2026-03-28	1	2	-246715	-7690284	A2KAPAW2	09h51	300-400m	12	15	Aves	Passeriformes	Tyrannidae	Platyrinchus coronatus	Golden-crowned Spadebill	0.5297	D:\Data\A2KAPAW2	20260404	63800	0.25
35291	2026-03-28	1	2	-246715	-7690284	A2KAPAW2	09h51	300-400m	18	21	Aves	Passeriformes	Thamnophilidae	Willisornis poecilinotus	Common Scale-backed Antbird	0.5848	D:\Data\A2KAPAW2	20260404	63800	0.25
35292	2026-03-28	1	2	-246715	-7690284	A2KAPAW2	09h51	300-400m	36	39	Aves	Passeriformes	Thamnophilidae	Willisornis poecilinotus	Common Scale-backed Antbird	0.2852	D:\Data\A2KAPAW2	20260404	63800	0.25
35293	2026-03-28	1	2	-246715	-7690284	A2KAPAW2	09h51	300-400m	45	48	Aves	Passeriformes	Thamnophilidae	Willisornis poecilinotus	Common Scale-backed Antbird	0.3436	D:\Data\A2KAPAW2	20260404	63800	0.25
35294	2026-03-28	1	2	-246715	-7690284	A2KAPAW2	09h51	300-400m	27	30	Aves	Passeriformes	Tyrannidae	Platyrinchus coronatus	Golden-crowned Spadebill	0.4241	D:\Data\A2KAPAW2	20260404	64000	0.25
35295	2026-03-28	1	2	-246715	-7690284	A2KAPAW2	09h51	300-400m	39	42	Aves	Passeriformes	Thamnophilidae	Dichrozona cincta	Banded Antbird	0.2998	D:\Data\A2KAPAW2	20260404	64000	0.25
35296	2026-03-28	1	2	-246715	-7690284	A2KAPAW2	09h51	300-400m	15	18	Aves	Passeriformes	Thamnophilidae	Hypocnemis hypoxantha	Yellow-browed Antbird	0.444	D:\Data\A2KAPAW2	20260404	64100	0.25
35297	2026-03-28	1	2	-246715	-7690284	A2KAPAW2	09h51	300-400m	36	39	Aves	Passeriformes	Thamnophilidae	Hypocnemis hypoxantha	Yellow-browed Antbird	0.4434	D:\Data\A2KAPAW2	20260404	64100	0.25
35298	2026-03-28	1	2	-246715	-7690284	A2KAPAW2	09h51	300-400m	39	42	Aves	Passeriformes	Thamnophilidae	Hypocnemis hypoxantha	Yellow-browed Antbird	0.5751	D:\Data\A2KAPAW2	20260404	64100	0.25
35299	2026-03-28	1	2	-246715	-7690284	A2KAPAW2	09h51	300-400m	51	54	Aves	Passeriformes	Thamnophilidae	Hypocnemis hypoxantha	Yellow-browed Antbird	0.7226	D:\Data\A2KAPAW2	20260404	64100	0.25
35300	2026-03-28	1	2	-246715	-7690284	A2KAPAW2	09h51	300-400m	54	55	Aves	Passeriformes	Thamnophilidae	Hypocnemis hypoxantha	Yellow-browed Antbird	0.4457	D:\Data\A2KAPAW2	20260404	64100	0.25
35301	2026-03-28	1	2	-246715	-7690284	A2KAPAW2	09h51	300-400m	6	9	Aves	Passeriformes	Thamnophilidae	Hypocnemis hypoxantha	Yellow-browed Antbird	0.3029	D:\Data\A2KAPAW2	20260404	64200	0.25
35302	2026-03-28	1	2	-246715	-7690284	A2KAPAW2	09h51	300-400m	9	12	Aves	Passeriformes	Thamnophilidae	Hypocnemis hypoxantha	Yellow-browed Antbird	0.5519	D:\Data\A2KAPAW2	20260404	64200	0.25
35303	2026-03-28	1	2	-246715	-7690284	A2KAPAW2	09h51	300-400m	24	27	Aves	Passeriformes	Thamnophilidae	Hypocnemis hypoxantha	Yellow-browed Antbird	0.9235	D:\Data\A2KAPAW2	20260404	64200	0.25
35304	2026-03-28	1	2	-246715	-7690284	A2KAPAW2	09h51	300-400m	27	30	Aves	Passeriformes	Thamnophilidae	Hypocnemis hypoxantha	Yellow-browed Antbird	0.787	D:\Data\A2KAPAW2	20260404	64200	0.25
35305	2026-03-28	1	2	-246715	-7690284	A2KAPAW2	09h51	300-400m	0	3	Aves	Passeriformes	Thamnophilidae	Hypocnemis hypoxantha	Yellow-browed Antbird	0.8489	D:\Data\A2KAPAW2	20260404	64300	0.25
35306	2026-03-28	1	2	-246715	-7690284	A2KAPAW2	09h51	300-400m	3	6	Aves	Passeriformes	Thamnophilidae	Hypocnemis hypoxantha	Yellow-browed Antbird	0.8177	D:\Data\A2KAPAW2	20260404	64300	0.25
35307	2026-03-28	1	2	-246715	-7690284	A2KAPAW2	09h51	300-400m	15	18	Aves	Passeriformes	Cardinalidae	Cyanoloxia rothschildii	Amazonian Grosbeak	0.6425	D:\Data\A2KAPAW2	20260404	64300	0.25
35308	2026-03-28	1	2	-246715	-7690284	A2KAPAW2	09h51	300-400m	39	42	Aves	Passeriformes	Grallariidae	Myrmothera campanisona	Thrush-like Antpitta	0.304	D:\Data\A2KAPAW2	20260404	64300	0.25
35309	2026-03-28	1	2	-246715	-7690284	A2KAPAW2	09h51	300-400m	30	33	Aves	Passeriformes	Thamnophilidae	Hypocnemis hypoxantha	Yellow-browed Antbird	0.3541	D:\Data\A2KAPAW2	20260404	64400	0.25
35310	2026-03-28	1	2	-246715	-7690284	A2KAPAW2	09h51	300-400m	3	6	Aves	Passeriformes	Troglodytidae	Microcerculus marginatus	Scaly-breasted Wren	0.5393	D:\Data\A2KAPAW2	20260404	64500	0.25
35311	2026-03-28	1	2	-246715	-7690284	A2KAPAW2	09h51	300-400m	24	27	Aves	Piciformes	Galbulidae	Jacamerops aureus	Great Jacamar	0.357	D:\Data\A2KAPAW2	20260404	64500	0.25
35312	2026-03-28	1	2	-246715	-7690284	A2KAPAW2	09h51	300-400m	51	54	Aves	Passeriformes	Troglodytidae	Microcerculus marginatus	Scaly-breasted Wren	0.3657	D:\Data\A2KAPAW2	20260404	64500	0.25
35313	2026-03-28	1	2	-246715	-7690284	A2KAPAW2	09h51	300-400m	3	6	Aves	Passeriformes	Troglodytidae	Microcerculus marginatus	Scaly-breasted Wren	0.3063	D:\Data\A2KAPAW2	20260404	64600	0.25
35314	2026-03-28	1	2	-246715	-7690284	A2KAPAW2	09h51	300-400m	33	36	Aves	Passeriformes	Troglodytidae	Microcerculus marginatus	Scaly-breasted Wren	0.2694	D:\Data\A2KAPAW2	20260404	64600	0.25
35315	2026-03-28	1	2	-246715	-7690284	A2KAPAW2	09h51	300-400m	27	30	Aves	Psittaciformes	Psittacidae	Amazona farinosa	Mealy Parrot	0.6433	D:\Data\A2KAPAW2	20260404	64900	0.25
35316	2026-03-28	1	2	-246715	-7690284	A2KAPAW2	09h51	300-400m	30	33	Aves	Psittaciformes	Psittacidae	Amazona farinosa	Mealy Parrot	0.3064	D:\Data\A2KAPAW2	20260404	64900	0.25
35317	2026-03-28	1	2	-246715	-7690284	A2KAPAW2	09h51	300-400m	33	36	Aves	Psittaciformes	Psittacidae	Amazona farinosa	Mealy Parrot	0.5034	D:\Data\A2KAPAW2	20260404	64900	0.25
35318	2026-03-28	1	2	-246715	-7690284	A2KAPAW2	09h51	300-400m	21	24	Aves	Passeriformes	Thamnophilidae	Hypocnemis hypoxantha	Yellow-browed Antbird	0.7486	D:\Data\A2KAPAW2	20260404	65000	0.25
35319	2026-03-28	1	2	-246715	-7690284	A2KAPAW2	09h51	300-400m	33	36	Aves	Passeriformes	Tyrannidae	Attila citriniventris	Citron-bellied Attila	0.5071	D:\Data\A2KAPAW2	20260404	65000	0.25
35320	2026-03-28	1	2	-246715	-7690284	A2KAPAW2	09h51	300-400m	33	36	Aves	Passeriformes	Thamnophilidae	Hypocnemis hypoxantha	Yellow-browed Antbird	0.4015	D:\Data\A2KAPAW2	20260404	65000	0.25
35321	2026-03-28	1	2	-246715	-7690284	A2KAPAW2	09h51	300-400m	36	39	Aves	Passeriformes	Thamnophilidae	Hypocnemis hypoxantha	Yellow-browed Antbird	0.298	D:\Data\A2KAPAW2	20260404	65000	0.25
35322	2026-03-28	1	2	-246715	-7690284	A2KAPAW2	09h51	300-400m	51	54	Aves	Tinamiformes	Tinamidae	Crypturellus cinereus	Cinereous Tinamou	0.6641	D:\Data\A2KAPAW2	20260404	65500	0.25
35323	2026-03-28	1	2	-246715	-7690284	A2KAPAW2	09h51	300-400m	51	54	Aves	Tinamiformes	Tinamidae	Crypturellus variegatus	Variegated Tinamou	0.369	D:\Data\A2KAPAW2	20260404	65500	0.25
35324	2026-03-28	1	2	-246715	-7690284	A2KAPAW2	09h51	300-400m	54	55	Aves	Tinamiformes	Tinamidae	Crypturellus variegatus	Variegated Tinamou	0.3256	D:\Data\A2KAPAW2	20260404	65500	0.25
35325	2026-03-28	1	2	-246715	-7690284	A2KAPAW2	09h51	300-400m	0	3	Aves	Tinamiformes	Tinamidae	Crypturellus variegatus	Variegated Tinamou	0.873	D:\Data\A2KAPAW2	20260404	65600	0.25
35326	2026-03-28	1	2	-246715	-7690284	A2KAPAW2	09h51	300-400m	3	6	Aves	Tinamiformes	Tinamidae	Crypturellus variegatus	Variegated Tinamou	0.6572	D:\Data\A2KAPAW2	20260404	65600	0.25
35327	2026-03-28	1	2	-246715	-7690284	A2KAPAW2	09h51	300-400m	12	15	Aves	Steatornithiformes	Steatornithidae	Steatornis caripensis	Oilbird	0.861	D:\Data\A2KAPAW2	20260404	65600	0.25
35328	2026-03-28	1	2	-246715	-7690284	A2KAPAW2	09h51	300-400m	15	18	Aves	Tinamiformes	Tinamidae	Crypturellus cinereus	Cinereous Tinamou	0.3283	D:\Data\A2KAPAW2	20260404	65600	0.25
35329	2026-03-28	1	2	-246715	-7690284	A2KAPAW2	09h51	300-400m	24	27	Aves	Tinamiformes	Tinamidae	Crypturellus cinereus	Cinereous Tinamou	0.2963	D:\Data\A2KAPAW2	20260404	65600	0.25
35330	2026-03-28	1	2	-246715	-7690284	A2KAPAW2	09h51	300-400m	45	48	Aves	Passeriformes	Grallariidae	Grallaria dignissima	Ochre-striped Antpitta	0.3933	D:\Data\A2KAPAW2	20260404	65700	0.25
35331	2026-03-28	1	2	-246715	-7690284	A2KAPAW2	09h51	300-400m	45	48	Aves	Passeriformes	Thamnophilidae	Hypocnemis hypoxantha	Yellow-browed Antbird	0.2692	D:\Data\A2KAPAW2	20260404	65700	0.25
35332	2026-03-28	1	2	-246715	-7690284	A2KAPAW2	09h51	300-400m	12	15	Aves	Piciformes	Galbulidae	Jacamerops aureus	Great Jacamar	0.2553	D:\Data\A2KAPAW2	20260404	70000	0.25
35333	2026-03-28	1	2	-246715	-7690284	A2KAPAW2	09h51	300-400m	33	36	Aves	Steatornithiformes	Steatornithidae	Steatornis caripensis	Oilbird	0.6416	D:\Data\A2KAPAW2	20260404	70000	0.25
35334	2026-03-28	1	2	-246715	-7690284	A2KAPAW2	09h51	300-400m	51	54	Aves	Passeriformes	Pipridae	Ceratopipra erythrocephala	Golden-headed Manakin	0.3706	D:\Data\A2KAPAW2	20260404	70300	0.25
35335	2026-03-28	1	2	-246715	-7690284	A2KAPAW2	09h51	300-400m	30	33	Aves	Psittaciformes	Psittacidae	Pyrilia barrabandi	Orange-cheeked Parrot	0.8691	D:\Data\A2KAPAW2	20260404	70400	0.25
35336	2026-03-28	1	2	-246715	-7690284	A2KAPAW2	09h51	300-400m	30	33	Aves	Psittaciformes	Psittacidae	Pionus menstruus	Blue-headed Parrot	0.2899	D:\Data\A2KAPAW2	20260404	70400	0.25
35337	2026-03-28	1	2	-246715	-7690284	A2KAPAW2	09h51	300-400m	48	51	Aves	Apodiformes	Trochilidae	Phaethornis malaris	Great-billed Hermit	0.6558	D:\Data\A2KAPAW2	20260404	70400	0.25
35338	2026-03-28	1	2	-246715	-7690284	A2KAPAW2	09h51	300-400m	48	51	Aves	Passeriformes	Thamnophilidae	Cercomacra cinerascens	Gray Antbird	0.4971	D:\Data\A2KAPAW2	20260404	70600	0.25
35339	2026-03-28	1	2	-246715	-7690284	A2KAPAW2	09h51	300-400m	24	27	Aves	Passeriformes	Thamnophilidae	Percnostola rufifrons	Black-headed Antbird	0.2793	D:\Data\A2KAPAW2	20260404	71400	0.25
35340	2026-03-28	1	2	-246715	-7690284	A2KAPAW2	09h51	300-400m	48	51	Aves	Passeriformes	Turdidae	Turdus hauxwelli	Hauxwell's Thrush	0.3292	D:\Data\A2KAPAW2	20260404	71400	0.25
35341	2026-03-28	1	2	-246715	-7690284	A2KAPAW2	09h51	300-400m	0	3	Aves	Passeriformes	Formicariidae	Formicarius colma	Rufous-capped Antthrush	0.4029	D:\Data\A2KAPAW2	20260404	71500	0.25
35342	2026-03-28	1	2	-246715	-7690284	A2KAPAW2	09h51	300-400m	3	6	Aves	Passeriformes	Formicariidae	Formicarius colma	Rufous-capped Antthrush	0.3276	D:\Data\A2KAPAW2	20260404	71500	0.25
35343	2026-03-28	1	2	-246715	-7690284	A2KAPAW2	09h51	300-400m	12	15	Aves	Passeriformes	Formicariidae	Formicarius colma	Rufous-capped Antthrush	0.5265	D:\Data\A2KAPAW2	20260404	71500	0.25
35344	2026-03-28	1	2	-246715	-7690284	A2KAPAW2	09h51	300-400m	15	18	Aves	Passeriformes	Formicariidae	Formicarius colma	Rufous-capped Antthrush	0.3098	D:\Data\A2KAPAW2	20260404	71500	0.25
35345	2026-03-28	1	2	-246715	-7690284	A2KAPAW2	09h51	300-400m	30	33	Aves	Passeriformes	Formicariidae	Formicarius colma	Rufous-capped Antthrush	0.2515	D:\Data\A2KAPAW2	20260404	71500	0.25
35346	2026-03-28	1	2	-246715	-7690284	A2KAPAW2	09h51	300-400m	36	39	Aves	Passeriformes	Thamnophilidae	Hypocnemis hypoxantha	Yellow-browed Antbird	0.5953	D:\Data\A2KAPAW2	20260404	71600	0.25
35347	2026-03-28	1	2	-246715	-7690284	A2KAPAW2	09h51	300-400m	33	36	Aves	Passeriformes	Cardinalidae	Cyanoloxia rothschildii	Amazonian Grosbeak	0.8954	D:\Data\A2KAPAW2	20260404	71700	0.25
35348	2026-03-28	1	2	-246715	-7690284	A2KAPAW2	09h51	300-400m	45	48	Aves	Passeriformes	Thamnophilidae	Hypocnemis hypoxantha	Yellow-browed Antbird	0.4708	D:\Data\A2KAPAW2	20260404	71700	0.25
35349	2026-03-28	1	2	-246715	-7690284	A2KAPAW2	09h51	300-400m	0	3	Aves	Passeriformes	Turdidae	Turdus hauxwelli	Hauxwell's Thrush	0.457	D:\Data\A2KAPAW2	20260404	72100	0.25
35350	2026-03-28	1	2	-246715	-7690284	A2KAPAW2	09h51	300-400m	3	6	Aves	Passeriformes	Turdidae	Turdus hauxwelli	Hauxwell's Thrush	0.6681	D:\Data\A2KAPAW2	20260404	72100	0.25
35351	2026-03-28	1	2	-246715	-7690284	A2KAPAW2	09h51	300-400m	33	36	Aves	Passeriformes	Icteridae	Cacicus uropygialis	Scarlet-rumped Cacique	0.4435	D:\Data\A2KAPAW2	20260404	72200	0.25
35352	2026-03-28	1	2	-246715	-7690284	A2KAPAW2	09h51	300-400m	9	12	Aves	Passeriformes	Thamnophilidae	Hypocnemis hypoxantha	Yellow-browed Antbird	0.284	D:\Data\A2KAPAW2	20260404	72300	0.25
35353	2026-03-28	1	2	-246715	-7690284	A2KAPAW2	09h51	300-400m	0	3	Aves	Passeriformes	Formicariidae	Formicarius colma	Rufous-capped Antthrush	0.4215	D:\Data\A2KAPAW2	20260404	72500	0.25
35354	2026-03-28	1	2	-246715	-7690284	A2KAPAW2	09h51	300-400m	42	45	Aves	Passeriformes	Thamnophilidae	Hypocnemis hypoxantha	Yellow-browed Antbird	0.3879	D:\Data\A2KAPAW2	20260404	72500	0.25
35355	2026-03-28	1	2	-246715	-7690284	A2KAPAW2	09h51	300-400m	51	54	Aves	Passeriformes	Thamnophilidae	Hypocnemis hypoxantha	Yellow-browed Antbird	0.9918	D:\Data\A2KAPAW2	20260404	72500	0.25
35356	2026-03-28	1	2	-246715	-7690284	A2KAPAW2	09h51	300-400m	54	55	Aves	Passeriformes	Thamnophilidae	Hypocnemis hypoxantha	Yellow-browed Antbird	0.3002	D:\Data\A2KAPAW2	20260404	72500	0.25
35357	2026-03-28	1	2	-246715	-7690284	A2KAPAW2	09h51	300-400m	3	6	Aves	Passeriformes	Thamnophilidae	Hypocnemis hypoxantha	Yellow-browed Antbird	0.9203	D:\Data\A2KAPAW2	20260404	72600	0.25
35358	2026-03-28	1	2	-246715	-7690284	A2KAPAW2	09h51	300-400m	6	9	Aves	Passeriformes	Thamnophilidae	Hypocnemis hypoxantha	Yellow-browed Antbird	0.6367	D:\Data\A2KAPAW2	20260404	72600	0.25
35359	2026-03-28	1	2	-246715	-7690284	A2KAPAW2	09h51	300-400m	21	24	Aves	Passeriformes	Thamnophilidae	Hypocnemis hypoxantha	Yellow-browed Antbird	0.8199	D:\Data\A2KAPAW2	20260404	72600	0.25
35360	2026-03-28	1	2	-246715	-7690284	A2KAPAW2	09h51	300-400m	30	33	Aves	Passeriformes	Thraupidae	Saltator grossus	Slate-colored Grosbeak	0.8009	D:\Data\A2KAPAW2	20260404	72600	0.25
35361	2026-03-28	1	2	-246715	-7690284	A2KAPAW2	09h51	300-400m	33	36	Aves	Passeriformes	Thraupidae	Saltator grossus	Slate-colored Grosbeak	0.5322	D:\Data\A2KAPAW2	20260404	72600	0.25
35362	2026-03-28	1	2	-246715	-7690284	A2KAPAW2	09h51	300-400m	36	39	Aves	Passeriformes	Thamnophilidae	Hypocnemis hypoxantha	Yellow-browed Antbird	0.8543	D:\Data\A2KAPAW2	20260404	72600	0.25
35363	2026-03-28	1	2	-246715	-7690284	A2KAPAW2	09h51	300-400m	39	42	Aves	Passeriformes	Thraupidae	Saltator grossus	Slate-colored Grosbeak	0.5311	D:\Data\A2KAPAW2	20260404	72600	0.25
35364	2026-03-28	1	2	-246715	-7690284	A2KAPAW2	09h51	300-400m	45	48	Aves	Passeriformes	Thraupidae	Saltator grossus	Slate-colored Grosbeak	0.5154	D:\Data\A2KAPAW2	20260404	72600	0.25
35365	2026-03-28	1	2	-246715	-7690284	A2KAPAW2	09h51	300-400m	51	54	Aves	Passeriformes	Thraupidae	Saltator grossus	Slate-colored Grosbeak	0.3299	D:\Data\A2KAPAW2	20260404	72600	0.25
35366	2026-03-28	1	2	-246715	-7690284	A2KAPAW2	09h51	300-400m	54	55	Aves	Passeriformes	Thraupidae	Saltator grossus	Slate-colored Grosbeak	0.271	D:\Data\A2KAPAW2	20260404	72600	0.25
35367	2026-03-28	1	2	-246715	-7690284	A2KAPAW2	09h51	300-400m	3	6	Aves	Passeriformes	Thraupidae	Saltator grossus	Slate-colored Grosbeak	0.393	D:\Data\A2KAPAW2	20260404	72700	0.25
35368	2026-03-28	1	2	-246715	-7690284	A2KAPAW2	09h51	300-400m	6	9	Aves	Passeriformes	Thraupidae	Saltator grossus	Slate-colored Grosbeak	0.5458	D:\Data\A2KAPAW2	20260404	72700	0.25
35369	2026-03-28	1	2	-246715	-7690284	A2KAPAW2	09h51	300-400m	12	15	Aves	Passeriformes	Thraupidae	Saltator grossus	Slate-colored Grosbeak	0.5039	D:\Data\A2KAPAW2	20260404	72700	0.25
35370	2026-03-28	1	2	-246715	-7690284	A2KAPAW2	09h51	300-400m	18	21	Aves	Passeriformes	Thraupidae	Saltator grossus	Slate-colored Grosbeak	0.4855	D:\Data\A2KAPAW2	20260404	72700	0.25
35371	2026-03-28	1	2	-246715	-7690284	A2KAPAW2	09h51	300-400m	36	39	Aves	Passeriformes	Thraupidae	Saltator grossus	Slate-colored Grosbeak	0.2824	D:\Data\A2KAPAW2	20260404	72700	0.25
35372	2026-03-28	1	2	-246715	-7690284	A2KAPAW2	09h51	300-400m	48	51	Aves	Passeriformes	Thraupidae	Saltator grossus	Slate-colored Grosbeak	0.6152	D:\Data\A2KAPAW2	20260404	72700	0.25
35373	2026-03-28	1	2	-246715	-7690284	A2KAPAW2	09h51	300-400m	51	54	Aves	Passeriformes	Thraupidae	Saltator grossus	Slate-colored Grosbeak	0.5297	D:\Data\A2KAPAW2	20260404	72700	0.25
35374	2026-03-28	1	2	-246715	-7690284	A2KAPAW2	09h51	300-400m	54	55	Aves	Passeriformes	Thraupidae	Saltator grossus	Slate-colored Grosbeak	0.2556	D:\Data\A2KAPAW2	20260404	72700	0.25
35375	2026-03-28	1	2	-246715	-7690284	A2KAPAW2	09h51	300-400m	0	3	Aves	Passeriformes	Thraupidae	Saltator grossus	Slate-colored Grosbeak	0.3674	D:\Data\A2KAPAW2	20260404	72800	0.25
35376	2026-03-28	1	2	-246715	-7690284	A2KAPAW2	09h51	300-400m	12	15	Aves	Passeriformes	Thamnophilidae	Hypocnemis hypoxantha	Yellow-browed Antbird	0.9408	D:\Data\A2KAPAW2	20260404	72800	0.25
35377	2026-03-28	1	2	-246715	-7690284	A2KAPAW2	09h51	300-400m	33	36	Aves	Passeriformes	Thamnophilidae	Hypocnemis hypoxantha	Yellow-browed Antbird	0.5649	D:\Data\A2KAPAW2	20260404	72800	0.25
35378	2026-03-28	1	2	-246715	-7690284	A2KAPAW2	09h51	300-400m	51	54	Aves	Passeriformes	Thamnophilidae	Hypocnemis hypoxantha	Yellow-browed Antbird	0.6271	D:\Data\A2KAPAW2	20260404	72800	0.25
35379	2026-03-28	1	2	-246715	-7690284	A2KAPAW2	09h51	300-400m	3	6	Aves	Passeriformes	Thamnophilidae	Hypocnemis hypoxantha	Yellow-browed Antbird	0.3004	D:\Data\A2KAPAW2	20260404	72900	0.25
35380	2026-03-28	1	2	-246715	-7690284	A2KAPAW2	09h51	300-400m	21	24	Aves	Passeriformes	Thamnophilidae	Cercomacra cinerascens	Gray Antbird	0.4675	D:\Data\A2KAPAW2	20260404	72900	0.25
35381	2026-03-28	1	2	-246715	-7690284	A2KAPAW2	09h51	300-400m	30	33	Aves	Passeriformes	Thamnophilidae	Hypocnemis hypoxantha	Yellow-browed Antbird	0.9952	D:\Data\A2KAPAW2	20260404	72900	0.25
35382	2026-03-28	1	2	-246715	-7690284	A2KAPAW2	09h51	300-400m	33	36	Aves	Passeriformes	Thamnophilidae	Hypocnemis hypoxantha	Yellow-browed Antbird	0.7807	D:\Data\A2KAPAW2	20260404	72900	0.25
35383	2026-03-28	1	2	-246715	-7690284	A2KAPAW2	09h51	300-400m	48	51	Aves	Passeriformes	Formicariidae	Formicarius colma	Rufous-capped Antthrush	0.6608	D:\Data\A2KAPAW2	20260404	72900	0.25
35384	2026-03-28	1	2	-246715	-7690284	A2KAPAW2	09h51	300-400m	48	51	Aves	Passeriformes	Thamnophilidae	Hypocnemis hypoxantha	Yellow-browed Antbird	0.659	D:\Data\A2KAPAW2	20260404	72900	0.25
35385	2026-03-28	1	2	-246715	-7690284	A2KAPAW2	09h51	300-400m	51	54	Aves	Passeriformes	Thamnophilidae	Hypocnemis hypoxantha	Yellow-browed Antbird	0.9933	D:\Data\A2KAPAW2	20260404	72900	0.25
35386	2026-03-28	1	2	-246715	-7690284	A2KAPAW2	09h51	300-400m	6	9	Aves	Passeriformes	Thamnophilidae	Hypocnemis hypoxantha	Yellow-browed Antbird	0.9775	D:\Data\A2KAPAW2	20260404	73000	0.25
35387	2026-03-28	1	2	-246715	-7690284	A2KAPAW2	09h51	300-400m	9	12	Aves	Passeriformes	Thamnophilidae	Hypocnemis hypoxantha	Yellow-browed Antbird	0.3039	D:\Data\A2KAPAW2	20260404	73000	0.25
35388	2026-03-28	1	2	-246715	-7690284	A2KAPAW2	09h51	300-400m	12	15	Aves	Passeriformes	Thamnophilidae	Cercomacra cinerascens	Gray Antbird	0.4904	D:\Data\A2KAPAW2	20260404	73100	0.25
35389	2026-03-28	1	2	-246715	-7690284	A2KAPAW2	09h51	300-400m	33	36	Aves	Passeriformes	Thamnophilidae	Hypocnemis hypoxantha	Yellow-browed Antbird	0.6962	D:\Data\A2KAPAW2	20260404	73200	0.25
35390	2026-03-28	1	2	-246715	-7690284	A2KAPAW2	09h51	300-400m	36	39	Aves	Passeriformes	Thamnophilidae	Hypocnemis hypoxantha	Yellow-browed Antbird	0.2703	D:\Data\A2KAPAW2	20260404	73200	0.25
35391	2026-03-28	1	2	-246715	-7690284	A2KAPAW2	09h51	300-400m	42	45	Aves	Passeriformes	Thamnophilidae	Hypocnemis hypoxantha	Yellow-browed Antbird	0.7417	D:\Data\A2KAPAW2	20260404	73200	0.25
35392	2026-03-28	1	2	-246715	-7690284	A2KAPAW2	09h51	300-400m	45	48	Aves	Passeriformes	Thamnophilidae	Hypocnemis hypoxantha	Yellow-browed Antbird	0.4932	D:\Data\A2KAPAW2	20260404	73200	0.25
35393	2026-03-28	1	2	-246715	-7690284	A2KAPAW2	09h51	300-400m	51	54	Aves	Passeriformes	Thamnophilidae	Hypocnemis hypoxantha	Yellow-browed Antbird	0.3995	D:\Data\A2KAPAW2	20260404	73200	0.25
35394	2026-03-28	1	2	-246715	-7690284	A2KAPAW2	09h51	300-400m	54	55	Aves	Passeriformes	Thamnophilidae	Hypocnemis hypoxantha	Yellow-browed Antbird	0.4894	D:\Data\A2KAPAW2	20260404	73200	0.25
35395	2026-03-28	1	2	-246715	-7690284	A2KAPAW2	09h51	300-400m	24	27	Aves	Passeriformes	Thamnophilidae	Hypocnemis hypoxantha	Yellow-browed Antbird	0.7231	D:\Data\A2KAPAW2	20260404	73300	0.25
35396	2026-03-28	1	2	-246715	-7690284	A2KAPAW2	09h51	300-400m	30	33	Aves	Passeriformes	Thamnophilidae	Percnostola rufifrons	Black-headed Antbird	0.3632	D:\Data\A2KAPAW2	20260404	73300	0.25
35397	2026-03-28	1	2	-246715	-7690284	A2KAPAW2	09h51	300-400m	36	39	Aves	Passeriformes	Thamnophilidae	Hypocnemis hypoxantha	Yellow-browed Antbird	0.7264	D:\Data\A2KAPAW2	20260404	73300	0.25
35398	2026-03-28	1	2	-246715	-7690284	A2KAPAW2	09h51	300-400m	39	42	Aves	Passeriformes	Thamnophilidae	Myrmoborus myotherinus	Black-faced Antbird	0.2627	D:\Data\A2KAPAW2	20260404	73300	0.25
35399	2026-03-28	1	2	-246715	-7690284	A2KAPAW2	09h51	300-400m	45	48	Aves	Passeriformes	Thamnophilidae	Myrmotherula ignota	Moustached Antwren	0.3469	D:\Data\A2KAPAW2	20260404	73300	0.25
35400	2026-03-28	1	2	-246715	-7690284	A2KAPAW2	09h51	300-400m	51	54	Aves	Passeriformes	Thamnophilidae	Hypocnemis hypoxantha	Yellow-browed Antbird	0.5083	D:\Data\A2KAPAW2	20260404	73300	0.25
35401	2026-03-28	1	2	-246715	-7690284	A2KAPAW2	09h51	300-400m	54	55	Aves	Passeriformes	Thamnophilidae	Hypocnemis hypoxantha	Yellow-browed Antbird	0.275	D:\Data\A2KAPAW2	20260404	73300	0.25
35402	2026-03-28	1	2	-246715	-7690284	A2KAPAW2	09h51	300-400m	0	3	Aves	Passeriformes	Thamnophilidae	Myrmotherula ignota	Moustached Antwren	0.3333	D:\Data\A2KAPAW2	20260404	73400	0.25
35403	2026-03-28	1	2	-246715	-7690284	A2KAPAW2	09h51	300-400m	3	6	Aves	Passeriformes	Thamnophilidae	Myrmotherula ignota	Moustached Antwren	0.9628	D:\Data\A2KAPAW2	20260404	73400	0.25
35404	2026-03-28	1	2	-246715	-7690284	A2KAPAW2	09h51	300-400m	6	9	Aves	Passeriformes	Thamnophilidae	Hypocnemis hypoxantha	Yellow-browed Antbird	0.7907	D:\Data\A2KAPAW2	20260404	73400	0.25
35405	2026-03-28	1	2	-246715	-7690284	A2KAPAW2	09h51	300-400m	9	12	Aves	Passeriformes	Thamnophilidae	Hypocnemis hypoxantha	Yellow-browed Antbird	0.5336	D:\Data\A2KAPAW2	20260404	73400	0.25
35406	2026-03-28	1	2	-246715	-7690284	A2KAPAW2	09h51	300-400m	12	15	Aves	Passeriformes	Thamnophilidae	Myrmotherula ignota	Moustached Antwren	0.3855	D:\Data\A2KAPAW2	20260404	73400	0.25
35407	2026-03-28	1	2	-246715	-7690284	A2KAPAW2	09h51	300-400m	24	27	Aves	Passeriformes	Thamnophilidae	Hypocnemis hypoxantha	Yellow-browed Antbird	0.7259	D:\Data\A2KAPAW2	20260404	73400	0.25
35408	2026-03-28	1	2	-246715	-7690284	A2KAPAW2	09h51	300-400m	36	39	Aves	Passeriformes	Thamnophilidae	Myrmoborus myotherinus	Black-faced Antbird	0.2758	D:\Data\A2KAPAW2	20260404	73400	0.25
35409	2026-03-28	1	2	-246715	-7690284	A2KAPAW2	09h51	300-400m	39	42	Aves	Passeriformes	Thamnophilidae	Hypocnemis hypoxantha	Yellow-browed Antbird	0.447	D:\Data\A2KAPAW2	20260404	73400	0.25
35410	2026-03-28	1	2	-246715	-7690284	A2KAPAW2	09h51	300-400m	51	54	Aves	Passeriformes	Thamnophilidae	Hypocnemis hypoxantha	Yellow-browed Antbird	0.4749	D:\Data\A2KAPAW2	20260404	73400	0.25
35411	2026-03-28	1	2	-246715	-7690284	A2KAPAW2	09h51	300-400m	0	3	Aves	Passeriformes	Thamnophilidae	Myrmotherula ignota	Moustached Antwren	0.7923	D:\Data\A2KAPAW2	20260404	73500	0.25
35412	2026-03-28	1	2	-246715	-7690284	A2KAPAW2	09h51	300-400m	3	6	Aves	Passeriformes	Thamnophilidae	Myrmotherula ignota	Moustached Antwren	0.7508	D:\Data\A2KAPAW2	20260404	73500	0.25
35413	2026-03-28	1	2	-246715	-7690284	A2KAPAW2	09h51	300-400m	6	9	Aves	Passeriformes	Thamnophilidae	Hypocnemis hypoxantha	Yellow-browed Antbird	0.9726	D:\Data\A2KAPAW2	20260404	73500	0.25
35414	2026-03-28	1	2	-246715	-7690284	A2KAPAW2	09h51	300-400m	12	15	Aves	Passeriformes	Thamnophilidae	Myrmotherula ignota	Moustached Antwren	0.5486	D:\Data\A2KAPAW2	20260404	73500	0.25
35415	2026-03-28	1	2	-246715	-7690284	A2KAPAW2	09h51	300-400m	15	18	Aves	Passeriformes	Thamnophilidae	Myrmotherula brachyura	Pygmy Antwren	0.504	D:\Data\A2KAPAW2	20260404	73500	0.25
35416	2026-03-28	1	2	-246715	-7690284	A2KAPAW2	09h51	300-400m	24	27	Aves	Passeriformes	Thamnophilidae	Hypocnemis hypoxantha	Yellow-browed Antbird	0.4882	D:\Data\A2KAPAW2	20260404	73500	0.25
35417	2026-03-28	1	2	-246715	-7690284	A2KAPAW2	09h51	300-400m	39	42	Aves	Passeriformes	Thamnophilidae	Hypocnemis hypoxantha	Yellow-browed Antbird	0.4568	D:\Data\A2KAPAW2	20260404	73500	0.25
35418	2026-03-28	1	2	-246715	-7690284	A2KAPAW2	09h51	300-400m	42	45	Aves	Passeriformes	Thamnophilidae	Hypocnemis hypoxantha	Yellow-browed Antbird	0.962	D:\Data\A2KAPAW2	20260404	73500	0.25
35419	2026-03-28	1	2	-246715	-7690284	A2KAPAW2	09h51	300-400m	45	48	Aves	Passeriformes	Thamnophilidae	Pygiptila stellaris	Spot-winged Antshrike	0.2617	D:\Data\A2KAPAW2	20260404	73500	0.25
35420	2026-03-28	1	2	-246715	-7690284	A2KAPAW2	09h51	300-400m	0	3	Aves	Passeriformes	Thamnophilidae	Hypocnemis hypoxantha	Yellow-browed Antbird	0.5324	D:\Data\A2KAPAW2	20260404	73600	0.25
35421	2026-03-28	1	2	-246715	-7690284	A2KAPAW2	09h51	300-400m	3	6	Aves	Passeriformes	Thamnophilidae	Hypocnemis hypoxantha	Yellow-browed Antbird	0.9151	D:\Data\A2KAPAW2	20260404	73600	0.25
35422	2026-03-28	1	2	-246715	-7690284	A2KAPAW2	09h51	300-400m	15	18	Aves	Passeriformes	Thamnophilidae	Hypocnemis hypoxantha	Yellow-browed Antbird	0.7076	D:\Data\A2KAPAW2	20260404	73600	0.25
35423	2026-03-28	1	2	-246715	-7690284	A2KAPAW2	09h51	300-400m	18	21	Aves	Passeriformes	Thamnophilidae	Hypocnemis hypoxantha	Yellow-browed Antbird	0.9337	D:\Data\A2KAPAW2	20260404	73600	0.25
35424	2026-03-28	1	2	-246715	-7690284	A2KAPAW2	09h51	300-400m	0	3	Aves	Passeriformes	Thamnophilidae	Hypocnemis hypoxantha	Yellow-browed Antbird	0.8224	D:\Data\A2KAPAW2	20260404	73700	0.25
35425	2026-03-28	1	2	-246715	-7690284	A2KAPAW2	09h51	300-400m	12	15	Aves	Passeriformes	Thamnophilidae	Hypocnemis hypoxantha	Yellow-browed Antbird	0.8295	D:\Data\A2KAPAW2	20260404	73700	0.25
35426	2026-03-28	1	2	-246715	-7690284	A2KAPAW2	09h51	300-400m	33	36	Aves	Steatornithiformes	Steatornithidae	Steatornis caripensis	Oilbird	0.7296	D:\Data\A2KAPAW2	20260404	73700	0.25
35427	2026-03-28	1	2	-246715	-7690284	A2KAPAW2	09h51	300-400m	21	24	Aves	Passeriformes	Thamnophilidae	Hypocnemis hypoxantha	Yellow-browed Antbird	0.5252	D:\Data\A2KAPAW2	20260404	73800	0.25
35428	2026-03-28	1	2	-246715	-7690284	A2KAPAW2	09h51	300-400m	48	51	Aves	Passeriformes	Thamnophilidae	Hypocnemis hypoxantha	Yellow-browed Antbird	0.4696	D:\Data\A2KAPAW2	20260404	73800	0.25
35429	2026-03-28	1	2	-246715	-7690284	A2KAPAW2	09h51	300-400m	6	9	Aves	Passeriformes	Thamnophilidae	Hypocnemis hypoxantha	Yellow-browed Antbird	0.7483	D:\Data\A2KAPAW2	20260404	73900	0.25
35430	2026-03-28	1	2	-246715	-7690284	A2KAPAW2	09h51	300-400m	9	12	Aves	Passeriformes	Thamnophilidae	Myrmoborus myotherinus	Black-faced Antbird	0.4712	D:\Data\A2KAPAW2	20260404	73900	0.25
35431	2026-03-28	1	2	-246715	-7690284	A2KAPAW2	09h51	300-400m	15	18	Aves	Passeriformes	Thamnophilidae	Hypocnemis hypoxantha	Yellow-browed Antbird	0.5577	D:\Data\A2KAPAW2	20260404	73900	0.25
35432	2026-03-28	1	2	-246715	-7690284	A2KAPAW2	09h51	300-400m	18	21	Aves	Passeriformes	Thamnophilidae	Hypocnemis hypoxantha	Yellow-browed Antbird	0.276	D:\Data\A2KAPAW2	20260404	73900	0.25
35433	2026-03-28	1	2	-246715	-7690284	A2KAPAW2	09h51	300-400m	27	30	Aves	Passeriformes	Thamnophilidae	Hypocnemis hypoxantha	Yellow-browed Antbird	0.6647	D:\Data\A2KAPAW2	20260404	73900	0.25
35434	2026-03-28	1	2	-246715	-7690284	A2KAPAW2	09h51	300-400m	30	33	Aves	Passeriformes	Thamnophilidae	Hypocnemis hypoxantha	Yellow-browed Antbird	0.6519	D:\Data\A2KAPAW2	20260404	73900	0.25
35435	2026-03-28	1	2	-246715	-7690284	A2KAPAW2	09h51	300-400m	42	45	Aves	Passeriformes	Thamnophilidae	Hypocnemis hypoxantha	Yellow-browed Antbird	0.5476	D:\Data\A2KAPAW2	20260404	73900	0.25
35436	2026-03-28	1	2	-246715	-7690284	A2KAPAW2	09h51	300-400m	45	48	Aves	Passeriformes	Thamnophilidae	Hypocnemis hypoxantha	Yellow-browed Antbird	0.7751	D:\Data\A2KAPAW2	20260404	73900	0.25
35437	2026-03-28	1	2	-246715	-7690284	A2KAPAW2	09h51	300-400m	12	15	Aves	Passeriformes	Thamnophilidae	Hypocnemis hypoxantha	Yellow-browed Antbird	0.5477	D:\Data\A2KAPAW2	20260404	74000	0.25
35438	2026-03-28	1	2	-246715	-7690284	A2KAPAW2	09h51	300-400m	21	24	Aves	Passeriformes	Thamnophilidae	Hypocnemis hypoxantha	Yellow-browed Antbird	0.3656	D:\Data\A2KAPAW2	20260404	74000	0.25
35439	2026-03-28	1	2	-246715	-7690284	A2KAPAW2	09h51	300-400m	33	36	Aves	Passeriformes	Thamnophilidae	Cercomacra cinerascens	Gray Antbird	0.322	D:\Data\A2KAPAW2	20260404	74000	0.25
35440	2026-03-28	1	2	-246715	-7690284	A2KAPAW2	09h51	300-400m	36	39	Aves	Passeriformes	Thamnophilidae	Hypocnemis hypoxantha	Yellow-browed Antbird	0.4073	D:\Data\A2KAPAW2	20260404	74000	0.25
35441	2026-03-28	1	2	-246715	-7690284	A2KAPAW2	09h51	300-400m	39	42	Aves	Passeriformes	Thamnophilidae	Hypocnemis hypoxantha	Yellow-browed Antbird	0.3276	D:\Data\A2KAPAW2	20260404	74000	0.25
35442	2026-03-28	1	2	-246715	-7690284	A2KAPAW2	09h51	300-400m	51	54	Aves	Passeriformes	Thamnophilidae	Cercomacra cinerascens	Gray Antbird	0.5029	D:\Data\A2KAPAW2	20260404	74000	0.25
35443	2026-03-28	1	2	-246715	-7690284	A2KAPAW2	09h51	300-400m	54	55	Aves	Passeriformes	Thamnophilidae	Cercomacra cinerascens	Gray Antbird	0.2514	D:\Data\A2KAPAW2	20260404	74000	0.25
35444	2026-03-28	1	2	-246715	-7690284	A2KAPAW2	09h51	300-400m	3	6	Aves	Passeriformes	Thamnophilidae	Cercomacra cinerascens	Gray Antbird	0.3584	D:\Data\A2KAPAW2	20260404	74100	0.25
35445	2026-03-28	1	2	-246715	-7690284	A2KAPAW2	09h51	300-400m	6	9	Aves	Passeriformes	Thamnophilidae	Cercomacra cinerascens	Gray Antbird	0.5652	D:\Data\A2KAPAW2	20260404	74100	0.25
35446	2026-03-28	1	2	-246715	-7690284	A2KAPAW2	09h51	300-400m	9	12	Aves	Passeriformes	Thamnophilidae	Cercomacra cinerascens	Gray Antbird	0.7477	D:\Data\A2KAPAW2	20260404	74100	0.25
35447	2026-03-28	1	2	-246715	-7690284	A2KAPAW2	09h51	300-400m	24	27	Aves	Passeriformes	Thamnophilidae	Hypocnemis hypoxantha	Yellow-browed Antbird	0.9987	D:\Data\A2KAPAW2	20260404	74100	0.25
35448	2026-03-28	1	2	-246715	-7690284	A2KAPAW2	09h51	300-400m	27	30	Aves	Passeriformes	Thamnophilidae	Hypocnemis hypoxantha	Yellow-browed Antbird	0.6681	D:\Data\A2KAPAW2	20260404	74100	0.25
35449	2026-03-28	1	2	-246715	-7690284	A2KAPAW2	09h51	300-400m	33	36	Aves	Passeriformes	Thamnophilidae	Hypocnemis hypoxantha	Yellow-browed Antbird	0.9355	D:\Data\A2KAPAW2	20260404	74100	0.25
35450	2026-03-28	1	2	-246715	-7690284	A2KAPAW2	09h51	300-400m	36	39	Aves	Passeriformes	Thamnophilidae	Hypocnemis hypoxantha	Yellow-browed Antbird	0.9635	D:\Data\A2KAPAW2	20260404	74100	0.25
35451	2026-03-28	1	2	-246715	-7690284	A2KAPAW2	09h51	300-400m	9	12	Aves	Passeriformes	Thamnophilidae	Hypocnemis hypoxantha	Yellow-browed Antbird	0.9772	D:\Data\A2KAPAW2	20260404	74200	0.25
35452	2026-03-28	1	2	-246715	-7690284	A2KAPAW2	09h51	300-400m	12	15	Aves	Passeriformes	Thamnophilidae	Hypocnemis hypoxantha	Yellow-browed Antbird	0.9906	D:\Data\A2KAPAW2	20260404	74200	0.25
35453	2026-03-28	1	2	-246715	-7690284	A2KAPAW2	09h51	300-400m	27	30	Aves	Passeriformes	Thamnophilidae	Hypocnemis hypoxantha	Yellow-browed Antbird	0.9798	D:\Data\A2KAPAW2	20260404	74200	0.25
35454	2026-03-28	1	2	-246715	-7690284	A2KAPAW2	09h51	300-400m	42	45	Aves	Passeriformes	Thamnophilidae	Cercomacra cinerascens	Gray Antbird	0.3658	D:\Data\A2KAPAW2	20260404	74200	0.25
35455	2026-03-28	1	2	-246715	-7690284	A2KAPAW2	09h51	300-400m	9	12	Aves	Passeriformes	Thamnophilidae	Cercomacra cinerascens	Gray Antbird	0.7117	D:\Data\A2KAPAW2	20260404	74300	0.25
35456	2026-03-28	1	2	-246715	-7690284	A2KAPAW2	09h51	300-400m	27	30	Aves	Passeriformes	Thamnophilidae	Cercomacra cinerascens	Gray Antbird	0.6382	D:\Data\A2KAPAW2	20260404	74300	0.25
35457	2026-03-28	1	2	-246715	-7690284	A2KAPAW2	09h51	300-400m	30	33	Aves	Passeriformes	Thamnophilidae	Cercomacra cinerascens	Gray Antbird	0.4253	D:\Data\A2KAPAW2	20260404	74300	0.25
35458	2026-03-28	1	2	-246715	-7690284	A2KAPAW2	09h51	300-400m	39	42	Aves	Passeriformes	Thamnophilidae	Cercomacra cinerascens	Gray Antbird	0.2543	D:\Data\A2KAPAW2	20260404	74300	0.25
35459	2026-03-28	1	2	-246715	-7690284	A2KAPAW2	09h51	300-400m	42	45	Aves	Passeriformes	Thamnophilidae	Cercomacra cinerascens	Gray Antbird	0.2879	D:\Data\A2KAPAW2	20260404	74300	0.25
35460	2026-03-28	1	2	-246715	-7690284	A2KAPAW2	09h51	300-400m	45	48	Aves	Passeriformes	Thamnophilidae	Cercomacra cinerascens	Gray Antbird	0.5947	D:\Data\A2KAPAW2	20260404	74300	0.25
35461	2026-03-28	1	2	-246715	-7690284	A2KAPAW2	09h51	300-400m	33	36	Aves	Passeriformes	Thamnophilidae	Cercomacra cinerascens	Gray Antbird	0.3869	D:\Data\A2KAPAW2	20260404	74400	0.25
35462	2026-03-28	1	2	-246715	-7690284	A2KAPAW2	09h51	300-400m	12	15	Aves	Passeriformes	Thamnophilidae	Hafferia fortis	Sooty Antbird	0.2935	D:\Data\A2KAPAW2	20260404	74600	0.25
35463	2026-03-28	1	2	-246715	-7690284	A2KAPAW2	09h51	300-400m	21	24	Aves	Passeriformes	Thamnophilidae	Cercomacra cinerascens	Gray Antbird	0.4429	D:\Data\A2KAPAW2	20260404	74600	0.25
35464	2026-03-28	1	2	-246715	-7690284	A2KAPAW2	09h51	300-400m	6	9	Aves	Passeriformes	Tyrannidae	Myiornis ecaudatus	Short-tailed Pygmy-Tyrant	0.2924	D:\Data\A2KAPAW2	20260404	74700	0.25
35465	2026-03-28	1	2	-246715	-7690284	A2KAPAW2	09h51	300-400m	33	36	Aves	Passeriformes	Thamnophilidae	Myrmotherula ignota	Moustached Antwren	0.65	D:\Data\A2KAPAW2	20260404	74900	0.25
35466	2026-03-28	1	2	-246715	-7690284	A2KAPAW2	09h51	300-400m	51	54	Aves	Passeriformes	Thamnophilidae	Myrmotherula ignota	Moustached Antwren	0.2899	D:\Data\A2KAPAW2	20260404	74900	0.25
35467	2026-03-28	1	2	-246715	-7690284	A2KAPAW2	09h51	300-400m	54	55	Aves	Passeriformes	Thamnophilidae	Myrmotherula ignota	Moustached Antwren	0.2552	D:\Data\A2KAPAW2	20260404	74900	0.25
35468	2026-03-28	1	2	-246715	-7690284	A2KAPAW2	09h51	300-400m	18	21	Aves	Passeriformes	Thamnophilidae	Myrmotherula ignota	Moustached Antwren	0.7908	D:\Data\A2KAPAW2	20260404	75000	0.25
35469	2026-03-28	1	2	-246715	-7690284	A2KAPAW2	09h51	300-400m	36	39	Aves	Passeriformes	Thamnophilidae	Myrmotherula ignota	Moustached Antwren	0.579	D:\Data\A2KAPAW2	20260404	75000	0.25
35470	2026-03-28	1	2	-246715	-7690284	A2KAPAW2	09h51	300-400m	3	6	Aves	Passeriformes	Thamnophilidae	Myrmotherula ignota	Moustached Antwren	0.6449	D:\Data\A2KAPAW2	20260404	75100	0.25
35471	2026-03-28	1	2	-246715	-7690284	A2KAPAW2	09h51	300-400m	15	18	Aves	Passeriformes	Thamnophilidae	Myrmotherula ignota	Moustached Antwren	0.4184	D:\Data\A2KAPAW2	20260404	75100	0.25
35472	2026-03-28	1	2	-246715	-7690284	A2KAPAW2	09h51	300-400m	30	33	Aves	Passeriformes	Thamnophilidae	Myrmotherula ignota	Moustached Antwren	0.3433	D:\Data\A2KAPAW2	20260404	75100	0.25
35473	2026-03-28	1	2	-246715	-7690284	A2KAPAW2	09h51	300-400m	48	51	Aves	Passeriformes	Thamnophilidae	Hypocnemis hypoxantha	Yellow-browed Antbird	0.7128	D:\Data\A2KAPAW2	20260404	75100	0.25
35474	2026-03-28	1	2	-246715	-7690284	A2KAPAW2	09h51	300-400m	6	9	Aves	Passeriformes	Thamnophilidae	Myrmotherula ignota	Moustached Antwren	0.7287	D:\Data\A2KAPAW2	20260404	75200	0.25
35475	2026-03-28	1	2	-246715	-7690284	A2KAPAW2	09h51	300-400m	9	12	Aves	Passeriformes	Thamnophilidae	Hypocnemis hypoxantha	Yellow-browed Antbird	0.9289	D:\Data\A2KAPAW2	20260404	75200	0.25
35476	2026-03-28	1	2	-246715	-7690284	A2KAPAW2	09h51	300-400m	18	21	Aves	Passeriformes	Thamnophilidae	Myrmotherula ignota	Moustached Antwren	0.837	D:\Data\A2KAPAW2	20260404	75200	0.25
35477	2026-03-28	1	2	-246715	-7690284	A2KAPAW2	09h51	300-400m	48	51	Aves	Passeriformes	Thamnophilidae	Myrmotherula ignota	Moustached Antwren	0.9088	D:\Data\A2KAPAW2	20260404	75200	0.25
35478	2026-03-28	1	2	-246715	-7690284	A2KAPAW2	09h51	300-400m	51	54	Aves	Passeriformes	Thamnophilidae	Myrmotherula ignota	Moustached Antwren	0.2983	D:\Data\A2KAPAW2	20260404	75200	0.25
35479	2026-03-28	1	2	-246715	-7690284	A2KAPAW2	09h51	300-400m	3	6	Aves	Passeriformes	Thamnophilidae	Myrmotherula ignota	Moustached Antwren	0.7072	D:\Data\A2KAPAW2	20260404	75300	0.25
35480	2026-03-28	1	2	-246715	-7690284	A2KAPAW2	09h51	300-400m	15	18	Aves	Passeriformes	Thamnophilidae	Myrmotherula ignota	Moustached Antwren	0.4304	D:\Data\A2KAPAW2	20260404	75300	0.25
35481	2026-03-28	1	2	-246715	-7690284	A2KAPAW2	09h51	300-400m	21	24	Aves	Passeriformes	Thamnophilidae	Hypocnemis hypoxantha	Yellow-browed Antbird	0.3599	D:\Data\A2KAPAW2	20260404	75300	0.25
35482	2026-03-28	1	2	-246715	-7690284	A2KAPAW2	09h51	300-400m	30	33	Aves	Passeriformes	Thamnophilidae	Hypocnemis hypoxantha	Yellow-browed Antbird	0.3354	D:\Data\A2KAPAW2	20260404	75300	0.25
35483	2026-03-28	1	2	-246715	-7690284	A2KAPAW2	09h51	300-400m	33	36	Aves	Passeriformes	Thamnophilidae	Hypocnemis hypoxantha	Yellow-browed Antbird	0.7524	D:\Data\A2KAPAW2	20260404	75300	0.25
35484	2026-03-28	1	2	-246715	-7690284	A2KAPAW2	09h51	300-400m	36	39	Aves	Passeriformes	Thamnophilidae	Myrmotherula ignota	Moustached Antwren	0.6812	D:\Data\A2KAPAW2	20260404	75300	0.25
35485	2026-03-28	1	2	-246715	-7690284	A2KAPAW2	09h51	300-400m	12	15	Aves	Passeriformes	Thamnophilidae	Cercomacra cinerascens	Gray Antbird	0.2808	D:\Data\A2KAPAW2	20260404	75400	0.25
35486	2026-03-28	1	2	-246715	-7690284	A2KAPAW2	09h51	300-400m	24	27	Aves	Passeriformes	Thamnophilidae	Hypocnemis hypoxantha	Yellow-browed Antbird	0.9153	D:\Data\A2KAPAW2	20260404	75400	0.25
35487	2026-03-28	1	2	-246715	-7690284	A2KAPAW2	09h51	300-400m	27	30	Aves	Passeriformes	Thamnophilidae	Hypocnemis hypoxantha	Yellow-browed Antbird	0.9125	D:\Data\A2KAPAW2	20260404	75400	0.25
35488	2026-03-28	1	2	-246715	-7690284	A2KAPAW2	09h51	300-400m	33	36	Aves	Passeriformes	Thamnophilidae	Myrmotherula ignota	Moustached Antwren	0.2559	D:\Data\A2KAPAW2	20260404	75400	0.25
35489	2026-03-28	1	2	-246715	-7690284	A2KAPAW2	09h51	300-400m	39	42	Aves	Anseriformes	Anhimidae	Anhima cornuta	Horned Screamer	0.3189	D:\Data\A2KAPAW2	20260404	75500	0.25
35490	2026-03-28	1	2	-246715	-7690284	A2KAPAW2	09h51	300-400m	0	3	Aves	Passeriformes	Thamnophilidae	Myrmotherula brachyura	Pygmy Antwren	0.4094	D:\Data\A2KAPAW2	20260404	75600	0.25
35491	2026-03-28	1	2	-246715	-7690284	A2KAPAW2	09h51	300-400m	0	3	Aves	Passeriformes	Thamnophilidae	Myrmotherula ignota	Moustached Antwren	0.2935	D:\Data\A2KAPAW2	20260404	75600	0.25
35492	2026-03-28	1	2	-246715	-7690284	A2KAPAW2	09h51	300-400m	3	6	Aves	Passeriformes	Thamnophilidae	Myrmotherula ignota	Moustached Antwren	0.5893	D:\Data\A2KAPAW2	20260404	75600	0.25
35493	2026-03-28	1	2	-246715	-7690284	A2KAPAW2	09h51	300-400m	6	9	Aves	Passeriformes	Thamnophilidae	Myrmotherula ignota	Moustached Antwren	0.5164	D:\Data\A2KAPAW2	20260404	75600	0.25
35494	2026-03-28	1	2	-246715	-7690284	A2KAPAW2	09h51	300-400m	24	27	Aves	Passeriformes	Thamnophilidae	Myrmotherula ignota	Moustached Antwren	0.3781	D:\Data\A2KAPAW2	20260404	75600	0.25
35495	2026-03-28	1	2	-246715	-7690284	A2KAPAW2	09h51	300-400m	33	36	Aves	Passeriformes	Thamnophilidae	Myrmotherula ignota	Moustached Antwren	0.4733	D:\Data\A2KAPAW2	20260404	75600	0.25
35496	2026-03-28	1	2	-246715	-7690284	A2KAPAW2	09h51	300-400m	51	54	Aves	Passeriformes	Thamnophilidae	Myrmotherula ignota	Moustached Antwren	0.52	D:\Data\A2KAPAW2	20260404	75600	0.25
35497	2026-03-28	1	2	-246715	-7690284	A2KAPAW2	09h51	300-400m	6	9	Aves	Passeriformes	Thamnophilidae	Myrmotherula brachyura	Pygmy Antwren	0.2614	D:\Data\A2KAPAW2	20260404	75700	0.25
35498	2026-03-28	1	2	-246715	-7690284	A2KAPAW2	09h51	300-400m	33	36	Aves	Passeriformes	Pipridae	Ceratopipra erythrocephala	Golden-headed Manakin	0.3535	D:\Data\A2KAPAW2	20260404	75700	0.25
35499	2026-03-28	1	2	-246715	-7690284	A2KAPAW2	09h51	300-400m	36	39	Aves	Passeriformes	Thamnophilidae	Myrmotherula ignota	Moustached Antwren	0.3576	D:\Data\A2KAPAW2	20260404	75700	0.25
35500	2026-03-28	1	2	-246715	-7690284	A2KAPAW2	09h51	300-400m	45	48	Aves	Passeriformes	Pipridae	Ceratopipra erythrocephala	Golden-headed Manakin	0.3585	D:\Data\A2KAPAW2	20260404	75700	0.25
35501	2026-03-28	1	2	-246715	-7690284	A2KAPAW2	09h51	300-400m	51	54	Aves	Passeriformes	Thamnophilidae	Myrmotherula ignota	Moustached Antwren	0.388	D:\Data\A2KAPAW2	20260404	75700	0.25
35502	2026-03-28	1	2	-246715	-7690284	A2KAPAW2	09h51	300-400m	54	55	Aves	Passeriformes	Thamnophilidae	Myrmotherula brachyura	Pygmy Antwren	0.3068	D:\Data\A2KAPAW2	20260404	75700	0.25
35503	2026-03-28	1	2	-246715	-7690284	A2KAPAW2	09h51	300-400m	0	3	Aves	Psittaciformes	Psittacidae	Amazona farinosa	Mealy Parrot	0.7778	D:\Data\A2KAPAW2	20260404	75900	0.25
35504	2026-03-28	1	2	-246715	-7690284	A2KAPAW2	09h51	300-400m	3	6	Aves	Psittaciformes	Psittacidae	Amazona farinosa	Mealy Parrot	0.4026	D:\Data\A2KAPAW2	20260404	75900	0.25
35505	2026-03-28	1	2	-246715	-7690284	A2KAPAW2	09h51	300-400m	6	9	Aves	Psittaciformes	Psittacidae	Amazona farinosa	Mealy Parrot	0.6575	D:\Data\A2KAPAW2	20260404	75900	0.25
35506	2026-03-28	1	2	-246715	-7690284	A2KAPAW2	09h51	300-400m	12	15	Aves	Psittaciformes	Psittacidae	Amazona farinosa	Mealy Parrot	0.5331	D:\Data\A2KAPAW2	20260404	75900	0.25
35507	2026-03-28	1	2	-246715	-7690284	A2KAPAW2	09h51	300-400m	21	24	Aves	Psittaciformes	Psittacidae	Amazona farinosa	Mealy Parrot	0.5863	D:\Data\A2KAPAW2	20260404	75900	0.25
35508	2026-03-28	1	2	-246715	-7690284	A2KAPAW2	09h51	300-400m	24	27	Aves	Psittaciformes	Psittacidae	Amazona farinosa	Mealy Parrot	0.4727	D:\Data\A2KAPAW2	20260404	75900	0.25
35509	2026-03-28	1	2	-246715	-7690284	A2KAPAW2	09h51	300-400m	27	30	Aves	Psittaciformes	Psittacidae	Amazona farinosa	Mealy Parrot	0.7698	D:\Data\A2KAPAW2	20260404	75900	0.25
35510	2026-03-28	1	2	-246715	-7690284	A2KAPAW2	09h51	300-400m	30	33	Aves	Psittaciformes	Psittacidae	Amazona farinosa	Mealy Parrot	0.5456	D:\Data\A2KAPAW2	20260404	75900	0.25
35511	2026-03-28	1	2	-246715	-7690284	A2KAPAW2	09h51	300-400m	33	36	Aves	Psittaciformes	Psittacidae	Amazona farinosa	Mealy Parrot	0.6653	D:\Data\A2KAPAW2	20260404	75900	0.25
35512	2026-03-28	1	2	-246715	-7690284	A2KAPAW2	09h51	300-400m	36	39	Aves	Psittaciformes	Psittacidae	Amazona farinosa	Mealy Parrot	0.7019	D:\Data\A2KAPAW2	20260404	75900	0.25
35513	2026-03-28	1	2	-246715	-7690284	A2KAPAW2	09h51	300-400m	39	42	Aves	Psittaciformes	Psittacidae	Amazona farinosa	Mealy Parrot	0.7021	D:\Data\A2KAPAW2	20260404	75900	0.25
35514	2026-03-28	1	2	-246715	-7690284	A2KAPAW2	09h51	300-400m	42	45	Aves	Psittaciformes	Psittacidae	Amazona farinosa	Mealy Parrot	0.2609	D:\Data\A2KAPAW2	20260404	75900	0.25
35515	2026-03-28	1	2	-246715	-7690284	A2KAPAW2	09h51	300-400m	45	48	Aves	Psittaciformes	Psittacidae	Amazona farinosa	Mealy Parrot	0.5292	D:\Data\A2KAPAW2	20260404	75900	0.25
35516	2026-03-28	1	2	-246715	-7690284	A2KAPAW2	09h51	300-400m	48	51	Aves	Psittaciformes	Psittacidae	Ara macao	Scarlet Macaw	0.4689	D:\Data\A2KAPAW2	20260404	75900	0.25
35517	2026-03-28	1	2	-246715	-7690284	A2KAPAW2	09h51	300-400m	0	3	Aves	Passeriformes	Thamnophilidae	Hypocnemis hypoxantha	Yellow-browed Antbird	0.2636	D:\Data\A2KAPAW2	20260404	80000	0.25
35518	2026-03-28	1	2	-246715	-7690284	A2KAPAW2	09h51	300-400m	15	18	Aves	Passeriformes	Pipridae	Ceratopipra erythrocephala	Golden-headed Manakin	0.3529	D:\Data\A2KAPAW2	20260404	80000	0.25
35519	2026-03-28	1	2	-246715	-7690284	A2KAPAW2	09h51	300-400m	18	21	Aves	Passeriformes	Thamnophilidae	Hypocnemis hypoxantha	Yellow-browed Antbird	0.9412	D:\Data\A2KAPAW2	20260404	80000	0.25
35520	2026-03-28	1	2	-246715	-7690284	A2KAPAW2	09h51	300-400m	36	39	Aves	Passeriformes	Thamnophilidae	Thamnophilus murinus	Mouse-colored Antshrike	0.2757	D:\Data\A2KAPAW2	20260404	80000	0.25
35521	2026-03-28	1	2	-246715	-7690284	A2KAPAW2	09h51	300-400m	39	42	Aves	Passeriformes	Thamnophilidae	Hypocnemis hypoxantha	Yellow-browed Antbird	0.5678	D:\Data\A2KAPAW2	20260404	80000	0.25
35522	2026-03-28	1	2	-246715	-7690284	A2KAPAW2	09h51	300-400m	42	45	Aves	Passeriformes	Thamnophilidae	Hypocnemis hypoxantha	Yellow-browed Antbird	0.588	D:\Data\A2KAPAW2	20260404	80000	0.25
35523	2026-03-28	1	2	-246715	-7690284	A2KAPAW2	09h51	300-400m	45	48	Aves	Passeriformes	Thamnophilidae	Hypocnemis hypoxantha	Yellow-browed Antbird	0.6801	D:\Data\A2KAPAW2	20260404	80000	0.25
35524	2026-03-28	1	2	-246715	-7690284	A2KAPAW2	09h51	300-400m	51	54	Aves	Passeriformes	Thamnophilidae	Hypocnemis hypoxantha	Yellow-browed Antbird	0.9828	D:\Data\A2KAPAW2	20260404	80000	0.25
35525	2026-03-28	1	2	-246715	-7690284	A2KAPAW2	09h51	300-400m	54	55	Aves	Passeriformes	Thamnophilidae	Hypocnemis hypoxantha	Yellow-browed Antbird	0.9898	D:\Data\A2KAPAW2	20260404	80000	0.25
35526	2026-03-28	1	2	-246715	-7690284	A2KAPAW2	09h51	300-400m	0	3	Aves	Passeriformes	Thamnophilidae	Myrmotherula ignota	Moustached Antwren	0.6754	D:\Data\A2KAPAW2	20260404	80100	0.25
35527	2026-03-28	1	2	-246715	-7690284	A2KAPAW2	09h51	300-400m	6	9	Aves	Passeriformes	Thamnophilidae	Hypocnemis hypoxantha	Yellow-browed Antbird	0.6307	D:\Data\A2KAPAW2	20260404	80100	0.25
35528	2026-03-28	1	2	-246715	-7690284	A2KAPAW2	09h51	300-400m	12	15	Aves	Passeriformes	Thamnophilidae	Hypocnemis hypoxantha	Yellow-browed Antbird	0.9047	D:\Data\A2KAPAW2	20260404	80100	0.25
35529	2026-03-28	1	2	-246715	-7690284	A2KAPAW2	09h51	300-400m	15	18	Aves	Tinamiformes	Tinamidae	Crypturellus variegatus	Variegated Tinamou	0.9533	D:\Data\A2KAPAW2	20260404	80100	0.25
35530	2026-03-28	1	2	-246715	-7690284	A2KAPAW2	09h51	300-400m	18	21	Aves	Passeriformes	Tyrannidae	Platyrinchus coronatus	Golden-crowned Spadebill	0.5079	D:\Data\A2KAPAW2	20260404	80100	0.25
35531	2026-03-28	1	2	-246715	-7690284	A2KAPAW2	09h51	300-400m	21	24	Aves	Passeriformes	Thamnophilidae	Hypocnemis hypoxantha	Yellow-browed Antbird	0.8185	D:\Data\A2KAPAW2	20260404	80100	0.25
35532	2026-03-28	1	2	-246715	-7690284	A2KAPAW2	09h51	300-400m	24	27	Aves	Passeriformes	Thamnophilidae	Hypocnemis hypoxantha	Yellow-browed Antbird	0.671	D:\Data\A2KAPAW2	20260404	80100	0.25
35533	2026-03-28	1	2	-246715	-7690284	A2KAPAW2	09h51	300-400m	30	33	Aves	Passeriformes	Thamnophilidae	Hypocnemis hypoxantha	Yellow-browed Antbird	0.9809	D:\Data\A2KAPAW2	20260404	80100	0.25
35534	2026-03-28	1	2	-246715	-7690284	A2KAPAW2	09h51	300-400m	39	42	Aves	Passeriformes	Thamnophilidae	Hypocnemis hypoxantha	Yellow-browed Antbird	0.9837	D:\Data\A2KAPAW2	20260404	80100	0.25
35535	2026-03-28	1	2	-246715	-7690284	A2KAPAW2	09h51	300-400m	42	45	Aves	Passeriformes	Thamnophilidae	Hypocnemis hypoxantha	Yellow-browed Antbird	0.8899	D:\Data\A2KAPAW2	20260404	80100	0.25
35536	2026-03-28	1	2	-246715	-7690284	A2KAPAW2	09h51	300-400m	48	51	Aves	Passeriformes	Thamnophilidae	Hypocnemis hypoxantha	Yellow-browed Antbird	0.9908	D:\Data\A2KAPAW2	20260404	80100	0.25
35537	2026-03-28	1	2	-246715	-7690284	A2KAPAW2	09h51	300-400m	3	6	Aves	Passeriformes	Thamnophilidae	Hypocnemis hypoxantha	Yellow-browed Antbird	0.96	D:\Data\A2KAPAW2	20260404	80200	0.25
35538	2026-03-28	1	2	-246715	-7690284	A2KAPAW2	09h51	300-400m	6	9	Aves	Passeriformes	Thamnophilidae	Hypocnemis hypoxantha	Yellow-browed Antbird	0.9622	D:\Data\A2KAPAW2	20260404	80200	0.25
35539	2026-03-28	1	2	-246715	-7690284	A2KAPAW2	09h51	300-400m	12	15	Aves	Passeriformes	Thamnophilidae	Hypocnemis hypoxantha	Yellow-browed Antbird	0.4552	D:\Data\A2KAPAW2	20260404	80200	0.25
35540	2026-03-28	1	2	-246715	-7690284	A2KAPAW2	09h51	300-400m	18	21	Aves	Passeriformes	Thamnophilidae	Hypocnemis hypoxantha	Yellow-browed Antbird	0.9725	D:\Data\A2KAPAW2	20260404	80200	0.25
35541	2026-03-28	1	2	-246715	-7690284	A2KAPAW2	09h51	300-400m	21	24	Aves	Passeriformes	Thamnophilidae	Hypocnemis hypoxantha	Yellow-browed Antbird	0.7311	D:\Data\A2KAPAW2	20260404	80200	0.25
35542	2026-03-28	1	2	-246715	-7690284	A2KAPAW2	09h51	300-400m	24	27	Aves	Passeriformes	Thamnophilidae	Hypocnemis hypoxantha	Yellow-browed Antbird	0.2785	D:\Data\A2KAPAW2	20260404	80200	0.25
35543	2026-03-28	1	2	-246715	-7690284	A2KAPAW2	09h51	300-400m	30	33	Aves	Passeriformes	Thamnophilidae	Hypocnemis hypoxantha	Yellow-browed Antbird	0.9939	D:\Data\A2KAPAW2	20260404	80200	0.25
35544	2026-03-28	1	2	-246715	-7690284	A2KAPAW2	09h51	300-400m	36	39	Aves	Passeriformes	Thamnophilidae	Myrmotherula ignota	Moustached Antwren	0.5781	D:\Data\A2KAPAW2	20260404	80200	0.25
35545	2026-03-28	1	2	-246715	-7690284	A2KAPAW2	09h51	300-400m	39	42	Aves	Passeriformes	Thamnophilidae	Hypocnemis hypoxantha	Yellow-browed Antbird	0.9948	D:\Data\A2KAPAW2	20260404	80200	0.25
35546	2026-03-28	1	2	-246715	-7690284	A2KAPAW2	09h51	300-400m	42	45	Aves	Passeriformes	Thamnophilidae	Hypocnemis hypoxantha	Yellow-browed Antbird	0.7196	D:\Data\A2KAPAW2	20260404	80200	0.25
35547	2026-03-28	1	2	-246715	-7690284	A2KAPAW2	09h51	300-400m	45	48	Aves	Passeriformes	Thamnophilidae	Hypocnemis hypoxantha	Yellow-browed Antbird	0.8719	D:\Data\A2KAPAW2	20260404	80200	0.25
35548	2026-03-28	1	2	-246715	-7690284	A2KAPAW2	09h51	300-400m	3	6	Aves	Passeriformes	Thamnophilidae	Hypocnemis hypoxantha	Yellow-browed Antbird	0.999	D:\Data\A2KAPAW2	20260404	80300	0.25
35549	2026-03-28	1	2	-246715	-7690284	A2KAPAW2	09h51	300-400m	6	9	Aves	Passeriformes	Thamnophilidae	Hypocnemis hypoxantha	Yellow-browed Antbird	0.9061	D:\Data\A2KAPAW2	20260404	80300	0.25
35550	2026-03-28	1	2	-246715	-7690284	A2KAPAW2	09h51	300-400m	18	21	Aves	Passeriformes	Thamnophilidae	Hypocnemis hypoxantha	Yellow-browed Antbird	0.952	D:\Data\A2KAPAW2	20260404	80300	0.25
35551	2026-03-28	1	2	-246715	-7690284	A2KAPAW2	09h51	300-400m	30	33	Aves	Passeriformes	Thamnophilidae	Hypocnemis hypoxantha	Yellow-browed Antbird	0.5848	D:\Data\A2KAPAW2	20260404	80300	0.25
35552	2026-03-28	1	2	-246715	-7690284	A2KAPAW2	09h51	300-400m	33	36	Aves	Passeriformes	Thamnophilidae	Hypocnemis hypoxantha	Yellow-browed Antbird	0.6888	D:\Data\A2KAPAW2	20260404	80300	0.25
35553	2026-03-28	1	2	-246715	-7690284	A2KAPAW2	09h51	300-400m	39	42	Aves	Passeriformes	Thamnophilidae	Hypocnemis hypoxantha	Yellow-browed Antbird	0.9208	D:\Data\A2KAPAW2	20260404	80300	0.25
35554	2026-03-28	1	2	-246715	-7690284	A2KAPAW2	09h51	300-400m	42	45	Aves	Passeriformes	Thamnophilidae	Hypocnemis hypoxantha	Yellow-browed Antbird	0.7096	D:\Data\A2KAPAW2	20260404	80300	0.25
35555	2026-03-28	1	2	-246715	-7690284	A2KAPAW2	09h51	300-400m	48	51	Aves	Passeriformes	Thamnophilidae	Hypocnemis hypoxantha	Yellow-browed Antbird	0.3968	D:\Data\A2KAPAW2	20260404	80300	0.25
35556	2026-03-28	1	2	-246715	-7690284	A2KAPAW2	09h51	300-400m	0	3	Aves	Passeriformes	Thamnophilidae	Hypocnemis hypoxantha	Yellow-browed Antbird	0.9969	D:\Data\A2KAPAW2	20260404	80400	0.25
35557	2026-03-28	1	2	-246715	-7690284	A2KAPAW2	09h51	300-400m	3	6	Aves	Passeriformes	Thamnophilidae	Hypocnemis hypoxantha	Yellow-browed Antbird	0.8839	D:\Data\A2KAPAW2	20260404	80400	0.25
35558	2026-03-28	1	2	-246715	-7690284	A2KAPAW2	09h51	300-400m	6	9	Aves	Passeriformes	Thamnophilidae	Hypocnemis hypoxantha	Yellow-browed Antbird	0.8818	D:\Data\A2KAPAW2	20260404	80400	0.25
35559	2026-03-28	1	2	-246715	-7690284	A2KAPAW2	09h51	300-400m	6	9	Aves	Passeriformes	Thamnophilidae	Phlegopsis nigromaculata	Black-spotted Bare-eye	0.296	D:\Data\A2KAPAW2	20260404	80400	0.25
35560	2026-03-28	1	2	-246715	-7690284	A2KAPAW2	09h51	300-400m	15	18	Aves	Passeriformes	Thamnophilidae	Hypocnemis hypoxantha	Yellow-browed Antbird	0.6659	D:\Data\A2KAPAW2	20260404	80400	0.25
35561	2026-03-28	1	2	-246715	-7690284	A2KAPAW2	09h51	300-400m	15	18	Aves	Passeriformes	Thamnophilidae	Sciaphylax hemimelaena	Chestnut-tailed Antbird	0.3035	D:\Data\A2KAPAW2	20260404	80400	0.25
35562	2026-03-28	1	2	-246715	-7690284	A2KAPAW2	09h51	300-400m	18	21	Aves	Passeriformes	Thamnophilidae	Hypocnemis hypoxantha	Yellow-browed Antbird	0.9231	D:\Data\A2KAPAW2	20260404	80400	0.25
35563	2026-03-28	1	2	-246715	-7690284	A2KAPAW2	09h51	300-400m	24	27	Aves	Passeriformes	Thamnophilidae	Hypocnemis hypoxantha	Yellow-browed Antbird	0.6308	D:\Data\A2KAPAW2	20260404	80400	0.25
35564	2026-03-28	1	2	-246715	-7690284	A2KAPAW2	09h51	300-400m	30	33	Aves	Passeriformes	Thamnophilidae	Hypocnemis hypoxantha	Yellow-browed Antbird	0.8668	D:\Data\A2KAPAW2	20260404	80400	0.25
35565	2026-03-28	1	2	-246715	-7690284	A2KAPAW2	09h51	300-400m	33	36	Aves	Passeriformes	Thamnophilidae	Hypocnemis hypoxantha	Yellow-browed Antbird	0.8351	D:\Data\A2KAPAW2	20260404	80400	0.25
35566	2026-03-28	1	2	-246715	-7690284	A2KAPAW2	09h51	300-400m	0	3	Aves	Passeriformes	Thamnophilidae	Hypocnemis hypoxantha	Yellow-browed Antbird	0.9767	D:\Data\A2KAPAW2	20260404	80500	0.25
35567	2026-03-28	1	2	-246715	-7690284	A2KAPAW2	09h51	300-400m	3	6	Aves	Passeriformes	Thamnophilidae	Hypocnemis hypoxantha	Yellow-browed Antbird	0.8433	D:\Data\A2KAPAW2	20260404	80500	0.25
35568	2026-03-28	1	2	-246715	-7690284	A2KAPAW2	09h51	300-400m	9	12	Aves	Passeriformes	Thamnophilidae	Hypocnemis hypoxantha	Yellow-browed Antbird	0.9724	D:\Data\A2KAPAW2	20260404	80500	0.25
35569	2026-03-28	1	2	-246715	-7690284	A2KAPAW2	09h51	300-400m	18	21	Aves	Passeriformes	Thamnophilidae	Hypocnemis hypoxantha	Yellow-browed Antbird	0.886	D:\Data\A2KAPAW2	20260404	80500	0.25
35570	2026-03-28	1	2	-246715	-7690284	A2KAPAW2	09h51	300-400m	42	45	Aves	Passeriformes	Thamnophilidae	Hypocnemis hypoxantha	Yellow-browed Antbird	0.9851	D:\Data\A2KAPAW2	20260404	80500	0.25
35571	2026-03-28	1	2	-246715	-7690284	A2KAPAW2	09h51	300-400m	45	48	Aves	Passeriformes	Thamnophilidae	Hypocnemis hypoxantha	Yellow-browed Antbird	0.3007	D:\Data\A2KAPAW2	20260404	80500	0.25
35572	2026-03-28	1	2	-246715	-7690284	A2KAPAW2	09h51	300-400m	9	12	Aves	Passeriformes	Icteridae	Cacicus cela	Yellow-rumped Cacique	0.6422	D:\Data\A2KAPAW2	20260404	80600	0.25
35573	2026-03-28	1	2	-246715	-7690284	A2KAPAW2	09h51	300-400m	15	18	Aves	Passeriformes	Thamnophilidae	Hypocnemis hypoxantha	Yellow-browed Antbird	0.7767	D:\Data\A2KAPAW2	20260404	80600	0.25
35574	2026-03-28	1	2	-246715	-7690284	A2KAPAW2	09h51	300-400m	18	21	Aves	Passeriformes	Thamnophilidae	Myrmotherula ignota	Moustached Antwren	0.4044	D:\Data\A2KAPAW2	20260404	80900	0.25
35575	2026-03-28	1	2	-246715	-7690284	A2KAPAW2	09h51	300-400m	21	24	Aves	Passeriformes	Thamnophilidae	Myrmotherula ignota	Moustached Antwren	0.5357	D:\Data\A2KAPAW2	20260404	80900	0.25
35576	2026-03-28	1	2	-246715	-7690284	A2KAPAW2	09h51	300-400m	12	15	Aves	Passeriformes	Thamnophilidae	Hypocnemis hypoxantha	Yellow-browed Antbird	0.8391	D:\Data\A2KAPAW2	20260404	81000	0.25
35577	2026-03-28	1	2	-246715	-7690284	A2KAPAW2	09h51	300-400m	21	24	Aves	Passeriformes	Thamnophilidae	Hypocnemis hypoxantha	Yellow-browed Antbird	0.7955	D:\Data\A2KAPAW2	20260404	81000	0.25
35578	2026-03-28	1	2	-246715	-7690284	A2KAPAW2	09h51	300-400m	24	27	Aves	Passeriformes	Thamnophilidae	Hypocnemis hypoxantha	Yellow-browed Antbird	0.8046	D:\Data\A2KAPAW2	20260404	81000	0.25
35579	2026-03-28	1	2	-246715	-7690284	A2KAPAW2	09h51	300-400m	36	39	Aves	Passeriformes	Thamnophilidae	Hypocnemis hypoxantha	Yellow-browed Antbird	0.7138	D:\Data\A2KAPAW2	20260404	81000	0.25
35580	2026-03-28	1	2	-246715	-7690284	A2KAPAW2	09h51	300-400m	42	45	Aves	Passeriformes	Passerellidae	Arremon aurantiirostris	Orange-billed Sparrow	0.4539	D:\Data\A2KAPAW2	20260404	81100	0.25
35581	2026-03-28	1	2	-246715	-7690284	A2KAPAW2	09h51	300-400m	9	12	Aves	Passeriformes	Thamnophilidae	Myrmotherula brachyura	Pygmy Antwren	0.4053	D:\Data\A2KAPAW2	20260404	81200	0.25
35582	2026-03-28	1	2	-246715	-7690284	A2KAPAW2	09h51	300-400m	51	54	Aves	Passeriformes	Thamnophilidae	Myrmotherula brachyura	Pygmy Antwren	0.7243	D:\Data\A2KAPAW2	20260404	81200	0.25
35583	2026-03-28	1	2	-246715	-7690284	A2KAPAW2	09h51	300-400m	6	9	Aves	Passeriformes	Grallariidae	Grallaria dignissima	Ochre-striped Antpitta	0.4092	D:\Data\A2KAPAW2	20260404	81300	0.25
35584	2026-03-28	1	2	-246715	-7690284	A2KAPAW2	09h51	300-400m	9	12	Aves	Passeriformes	Grallariidae	Grallaria dignissima	Ochre-striped Antpitta	0.294	D:\Data\A2KAPAW2	20260404	81300	0.25
35585	2026-03-28	1	2	-246715	-7690284	A2KAPAW2	09h51	300-400m	39	42	Aves	Steatornithiformes	Steatornithidae	Steatornis caripensis	Oilbird	0.466	D:\Data\A2KAPAW2	20260404	81300	0.25
35586	2026-03-28	1	2	-246715	-7690284	A2KAPAW2	09h51	300-400m	12	15	Aves	Passeriformes	Thamnophilidae	Thamnophilus murinus	Mouse-colored Antshrike	0.9139	D:\Data\A2KAPAW2	20260404	81800	0.25
35587	2026-03-28	1	2	-246715	-7690284	A2KAPAW2	09h51	300-400m	30	33	Aves	Passeriformes	Thamnophilidae	Thamnophilus murinus	Mouse-colored Antshrike	0.6744	D:\Data\A2KAPAW2	20260404	81800	0.25
35588	2026-03-28	1	2	-246715	-7690284	A2KAPAW2	09h51	300-400m	33	36	Aves	Passeriformes	Thamnophilidae	Thamnophilus murinus	Mouse-colored Antshrike	0.7187	D:\Data\A2KAPAW2	20260404	81800	0.25
35589	2026-03-28	1	2	-246715	-7690284	A2KAPAW2	09h51	300-400m	36	39	Aves	Steatornithiformes	Steatornithidae	Steatornis caripensis	Oilbird	0.9392	D:\Data\A2KAPAW2	20260404	81800	0.25
35590	2026-03-28	1	2	-246715	-7690284	A2KAPAW2	09h51	300-400m	45	48	Aves	Passeriformes	Thamnophilidae	Thamnophilus murinus	Mouse-colored Antshrike	0.512	D:\Data\A2KAPAW2	20260404	81800	0.25
35591	2026-03-28	1	2	-246715	-7690284	A2KAPAW2	09h51	300-400m	0	3	Aves	Passeriformes	Thamnophilidae	Thamnophilus murinus	Mouse-colored Antshrike	0.5687	D:\Data\A2KAPAW2	20260404	81900	0.25
35592	2026-03-28	1	2	-246715	-7690284	A2KAPAW2	09h51	300-400m	3	6	Aves	Passeriformes	Thamnophilidae	Thamnophilus murinus	Mouse-colored Antshrike	0.3084	D:\Data\A2KAPAW2	20260404	81900	0.25
35593	2026-03-28	1	2	-246715	-7690284	A2KAPAW2	09h51	300-400m	6	9	Aves	Passeriformes	Thamnophilidae	Thamnophilus murinus	Mouse-colored Antshrike	0.6857	D:\Data\A2KAPAW2	20260404	81900	0.25
35594	2026-03-28	1	2	-246715	-7690284	A2KAPAW2	09h51	300-400m	24	27	Aves	Passeriformes	Thamnophilidae	Thamnophilus murinus	Mouse-colored Antshrike	0.5196	D:\Data\A2KAPAW2	20260404	81900	0.25
35595	2026-03-28	1	2	-246715	-7690284	A2KAPAW2	09h51	300-400m	27	30	Aves	Passeriformes	Thamnophilidae	Thamnophilus murinus	Mouse-colored Antshrike	0.7262	D:\Data\A2KAPAW2	20260404	81900	0.25
35596	2026-03-28	1	2	-246715	-7690284	A2KAPAW2	09h51	300-400m	39	42	Aves	Passeriformes	Thamnophilidae	Thamnophilus murinus	Mouse-colored Antshrike	0.3522	D:\Data\A2KAPAW2	20260404	81900	0.25
35597	2026-03-28	1	2	-246715	-7690284	A2KAPAW2	09h51	300-400m	45	48	Aves	Passeriformes	Thamnophilidae	Thamnophilus murinus	Mouse-colored Antshrike	0.2585	D:\Data\A2KAPAW2	20260404	81900	0.25
35598	2026-03-28	1	2	-246715	-7690284	A2KAPAW2	09h51	300-400m	51	54	Aves	Steatornithiformes	Steatornithidae	Steatornis caripensis	Oilbird	0.5902	D:\Data\A2KAPAW2	20260404	81900	0.25
35599	2026-03-28	1	2	-246715	-7690284	A2KAPAW2	09h51	300-400m	54	55	Aves	Steatornithiformes	Steatornithidae	Steatornis caripensis	Oilbird	0.3783	D:\Data\A2KAPAW2	20260404	81900	0.25
35600	2026-03-28	1	2	-246715	-7690284	A2KAPAW2	09h51	300-400m	0	3	Aves	Steatornithiformes	Steatornithidae	Steatornis caripensis	Oilbird	0.9926	D:\Data\A2KAPAW2	20260404	82000	0.25
35601	2026-03-28	1	2	-246715	-7690284	A2KAPAW2	09h51	300-400m	3	6	Aves	Steatornithiformes	Steatornithidae	Steatornis caripensis	Oilbird	0.9993	D:\Data\A2KAPAW2	20260404	82000	0.25
35602	2026-03-28	1	2	-246715	-7690284	A2KAPAW2	09h51	300-400m	6	9	Aves	Steatornithiformes	Steatornithidae	Steatornis caripensis	Oilbird	0.9916	D:\Data\A2KAPAW2	20260404	82000	0.25
35603	2026-03-28	1	2	-246715	-7690284	A2KAPAW2	09h51	300-400m	21	24	Aves	Steatornithiformes	Steatornithidae	Steatornis caripensis	Oilbird	0.481	D:\Data\A2KAPAW2	20260404	82000	0.25
35604	2026-03-28	1	2	-246715	-7690284	A2KAPAW2	09h51	300-400m	6	9	Aves	Steatornithiformes	Steatornithidae	Steatornis caripensis	Oilbird	0.2701	D:\Data\A2KAPAW2	20260404	82100	0.25
35605	2026-03-28	1	2	-246715	-7690284	A2KAPAW2	09h51	300-400m	27	30	Aves	Steatornithiformes	Steatornithidae	Steatornis caripensis	Oilbird	0.5695	D:\Data\A2KAPAW2	20260404	82100	0.25
35606	2026-03-28	1	2	-246715	-7690284	A2KAPAW2	09h51	300-400m	33	36	Aves	Steatornithiformes	Steatornithidae	Steatornis caripensis	Oilbird	0.2947	D:\Data\A2KAPAW2	20260404	82100	0.25
35607	2026-03-28	1	2	-246715	-7690284	A2KAPAW2	09h51	300-400m	15	18	Aves	Steatornithiformes	Steatornithidae	Steatornis caripensis	Oilbird	0.3052	D:\Data\A2KAPAW2	20260404	82200	0.25
35608	2026-03-28	1	2	-246715	-7690284	A2KAPAW2	09h51	300-400m	48	51	Aves	Passeriformes	Pipridae	Ceratopipra erythrocephala	Golden-headed Manakin	0.2593	D:\Data\A2KAPAW2	20260404	82200	0.25
35609	2026-03-28	1	2	-246715	-7690284	A2KAPAW2	09h51	300-400m	0	3	Aves	Passeriformes	Pipridae	Ceratopipra erythrocephala	Golden-headed Manakin	0.2617	D:\Data\A2KAPAW2	20260404	82300	0.25
35610	2026-03-28	1	2	-246715	-7690284	A2KAPAW2	09h51	300-400m	36	39	Aves	Steatornithiformes	Steatornithidae	Steatornis caripensis	Oilbird	0.9517	D:\Data\A2KAPAW2	20260404	82400	0.25
35611	2026-03-28	1	2	-246715	-7690284	A2KAPAW2	09h51	300-400m	42	45	Aves	Pelecaniformes	Ardeidae	Zebrilus undulatus	Zigzag Heron	0.3132	D:\Data\A2KAPAW2	20260404	82400	0.25
35612	2026-03-28	1	2	-246715	-7690284	A2KAPAW2	09h51	300-400m	0	3	Aves	Passeriformes	Furnariidae	Glyphorynchus spirurus	Wedge-billed Woodcreeper	0.4476	D:\Data\A2KAPAW2	20260404	82600	0.25
35613	2026-03-28	1	2	-246715	-7690284	A2KAPAW2	09h51	300-400m	18	21	Aves	Steatornithiformes	Steatornithidae	Steatornis caripensis	Oilbird	0.9262	D:\Data\A2KAPAW2	20260404	82700	0.25
35614	2026-03-28	1	2	-246715	-7690284	A2KAPAW2	09h51	300-400m	27	30	Aves	Passeriformes	Pipridae	Ceratopipra erythrocephala	Golden-headed Manakin	0.2622	D:\Data\A2KAPAW2	20260404	82700	0.25
35615	2026-03-28	1	2	-246715	-7690284	A2KAPAW2	09h51	300-400m	48	51	Aves	Steatornithiformes	Steatornithidae	Steatornis caripensis	Oilbird	0.2746	D:\Data\A2KAPAW2	20260404	82700	0.25
35616	2026-03-28	1	2	-246715	-7690284	A2KAPAW2	09h51	300-400m	36	39	Aves	Steatornithiformes	Steatornithidae	Steatornis caripensis	Oilbird	0.4227	D:\Data\A2KAPAW2	20260404	82900	0.25
35617	2026-03-28	1	2	-246715	-7690284	A2KAPAW2	09h51	300-400m	45	48	Aves	Steatornithiformes	Steatornithidae	Steatornis caripensis	Oilbird	0.4121	D:\Data\A2KAPAW2	20260404	83000	0.25
35618	2026-03-28	1	2	-246715	-7690284	A2KAPAW2	09h51	300-400m	3	6	Aves	Passeriformes	Pipridae	Ceratopipra erythrocephala	Golden-headed Manakin	0.4202	D:\Data\A2KAPAW2	20260404	83100	0.25
35619	2026-03-28	1	2	-246715	-7690284	A2KAPAW2	09h51	300-400m	18	21	Aves	Passeriformes	Pipridae	Ceratopipra erythrocephala	Golden-headed Manakin	0.3839	D:\Data\A2KAPAW2	20260404	83100	0.25
35620	2026-03-28	1	2	-246715	-7690284	A2KAPAW2	09h51	300-400m	18	21	Aves	Passeriformes	Thamnophilidae	Thamnophilus murinus	Mouse-colored Antshrike	0.2522	D:\Data\A2KAPAW2	20260404	83200	0.25
35621	2026-03-28	1	2	-246715	-7690284	A2KAPAW2	09h51	300-400m	36	39	Aves	Steatornithiformes	Steatornithidae	Steatornis caripensis	Oilbird	0.276	D:\Data\A2KAPAW2	20260404	83200	0.25
35622	2026-03-28	1	2	-246715	-7690284	A2KAPAW2	09h51	300-400m	6	9	Aves	Passeriformes	Thamnophilidae	Thamnophilus murinus	Mouse-colored Antshrike	0.3472	D:\Data\A2KAPAW2	20260404	83300	0.25
35623	2026-03-28	1	2	-246715	-7690284	A2KAPAW2	09h51	300-400m	21	24	Aves	Passeriformes	Tyrannidae	Mionectes oleagineus	Ochre-bellied Flycatcher	0.9909	D:\Data\A2KAPAW2	20260404	83300	0.25
35624	2026-03-28	1	2	-246715	-7690284	A2KAPAW2	09h51	300-400m	24	27	Aves	Passeriformes	Tyrannidae	Mionectes oleagineus	Ochre-bellied Flycatcher	0.7967	D:\Data\A2KAPAW2	20260404	83300	0.25
35625	2026-03-28	1	2	-246715	-7690284	A2KAPAW2	09h51	300-400m	48	51	Aves	Passeriformes	Thamnophilidae	Thamnophilus murinus	Mouse-colored Antshrike	0.4482	D:\Data\A2KAPAW2	20260404	83300	0.25
35626	2026-03-28	1	2	-246715	-7690284	A2KAPAW2	09h51	300-400m	30	33	Aves	Passeriformes	Tyrannidae	Platyrinchus coronatus	Golden-crowned Spadebill	0.4799	D:\Data\A2KAPAW2	20260404	83400	0.25
35627	2026-03-28	1	2	-246715	-7690284	A2KAPAW2	09h51	300-400m	45	48	Aves	Passeriformes	Thamnophilidae	Thamnophilus murinus	Mouse-colored Antshrike	0.3525	D:\Data\A2KAPAW2	20260404	83400	0.25
35628	2026-03-28	1	2	-246715	-7690284	A2KAPAW2	09h51	300-400m	51	54	Aves	Passeriformes	Thamnophilidae	Thamnophilus murinus	Mouse-colored Antshrike	0.442	D:\Data\A2KAPAW2	20260404	83400	0.25
35629	2026-03-28	1	2	-246715	-7690284	A2KAPAW2	09h51	300-400m	0	3	Aves	Passeriformes	Thamnophilidae	Thamnophilus murinus	Mouse-colored Antshrike	0.4033	D:\Data\A2KAPAW2	20260404	83500	0.25
35630	2026-03-28	1	2	-246715	-7690284	A2KAPAW2	09h51	300-400m	9	12	Aves	Passeriformes	Thamnophilidae	Thamnophilus murinus	Mouse-colored Antshrike	0.4981	D:\Data\A2KAPAW2	20260404	83500	0.25
35631	2026-03-28	1	2	-246715	-7690284	A2KAPAW2	09h51	300-400m	21	24	Aves	Passeriformes	Thamnophilidae	Thamnophilus murinus	Mouse-colored Antshrike	0.4402	D:\Data\A2KAPAW2	20260404	83500	0.25
35632	2026-03-28	1	2	-246715	-7690284	A2KAPAW2	09h51	300-400m	30	33	Aves	Passeriformes	Thamnophilidae	Thamnophilus murinus	Mouse-colored Antshrike	0.4023	D:\Data\A2KAPAW2	20260404	83500	0.25
35633	2026-03-28	1	2	-246715	-7690284	A2KAPAW2	09h51	300-400m	48	51	Aves	Passeriformes	Thamnophilidae	Thamnophilus murinus	Mouse-colored Antshrike	0.2562	D:\Data\A2KAPAW2	20260404	83500	0.25
35634	2026-03-28	1	2	-246715	-7690284	A2KAPAW2	09h51	300-400m	51	54	Aves	Passeriformes	Thamnophilidae	Thamnophilus murinus	Mouse-colored Antshrike	0.6172	D:\Data\A2KAPAW2	20260404	83500	0.25
35635	2026-03-28	1	2	-246715	-7690284	A2KAPAW2	09h51	300-400m	9	12	Aves	Steatornithiformes	Steatornithidae	Steatornis caripensis	Oilbird	0.2562	D:\Data\A2KAPAW2	20260404	83600	0.25
35636	2026-03-28	1	2	-246715	-7690284	A2KAPAW2	09h51	300-400m	18	21	Aves	Passeriformes	Thamnophilidae	Thamnophilus murinus	Mouse-colored Antshrike	0.2667	D:\Data\A2KAPAW2	20260404	83600	0.25
35637	2026-03-28	1	2	-246715	-7690284	A2KAPAW2	09h51	300-400m	21	24	Aves	Passeriformes	Thamnophilidae	Thamnophilus murinus	Mouse-colored Antshrike	0.5244	D:\Data\A2KAPAW2	20260404	83600	0.25
35638	2026-03-28	1	2	-246715	-7690284	A2KAPAW2	09h51	300-400m	30	33	Aves	Passeriformes	Thamnophilidae	Thamnophilus murinus	Mouse-colored Antshrike	0.6542	D:\Data\A2KAPAW2	20260404	83600	0.25
35639	2026-03-28	1	2	-246715	-7690284	A2KAPAW2	09h51	300-400m	33	36	Aves	Passeriformes	Thamnophilidae	Thamnophilus murinus	Mouse-colored Antshrike	0.9479	D:\Data\A2KAPAW2	20260404	83600	0.25
35640	2026-03-28	1	2	-246715	-7690284	A2KAPAW2	09h51	300-400m	39	42	Aves	Passeriformes	Thamnophilidae	Thamnophilus murinus	Mouse-colored Antshrike	0.9302	D:\Data\A2KAPAW2	20260404	83600	0.25
35641	2026-03-28	1	2	-246715	-7690284	A2KAPAW2	09h51	300-400m	51	54	Aves	Passeriformes	Thamnophilidae	Thamnophilus murinus	Mouse-colored Antshrike	0.6787	D:\Data\A2KAPAW2	20260404	83600	0.25
35642	2026-03-28	1	2	-246715	-7690284	A2KAPAW2	09h51	300-400m	6	9	Aves	Passeriformes	Thamnophilidae	Thamnophilus murinus	Mouse-colored Antshrike	0.869	D:\Data\A2KAPAW2	20260404	83700	0.25
35643	2026-03-28	1	2	-246715	-7690284	A2KAPAW2	09h51	300-400m	3	6	Aves	Steatornithiformes	Steatornithidae	Steatornis caripensis	Oilbird	0.6287	D:\Data\A2KAPAW2	20260404	83800	0.25
35644	2026-03-28	1	2	-246715	-7690284	A2KAPAW2	09h51	300-400m	12	15	Aves	Passeriformes	Pipridae	Ceratopipra erythrocephala	Golden-headed Manakin	0.306	D:\Data\A2KAPAW2	20260404	83800	0.25
35645	2026-03-28	1	2	-246715	-7690284	A2KAPAW2	09h51	300-400m	15	18	Aves	Passeriformes	Pipridae	Ceratopipra erythrocephala	Golden-headed Manakin	0.3055	D:\Data\A2KAPAW2	20260404	83800	0.25
35646	2026-03-28	1	2	-246715	-7690284	A2KAPAW2	09h51	300-400m	12	15	Aves	Passeriformes	Pipridae	Ceratopipra erythrocephala	Golden-headed Manakin	0.2679	D:\Data\A2KAPAW2	20260404	83900	0.25
35647	2026-03-28	1	2	-246715	-7690284	A2KAPAW2	09h51	300-400m	30	33	Aves	Steatornithiformes	Steatornithidae	Steatornis caripensis	Oilbird	0.2576	D:\Data\A2KAPAW2	20260404	83900	0.25
35648	2026-03-28	1	2	-246715	-7690284	A2KAPAW2	09h51	300-400m	36	39	Aves	Passeriformes	Thamnophilidae	Myrmotherula ignota	Moustached Antwren	0.252	D:\Data\A2KAPAW2	20260404	83900	0.25
35649	2026-03-28	1	2	-246715	-7690284	A2KAPAW2	09h51	300-400m	24	27	Aves	Steatornithiformes	Steatornithidae	Steatornis caripensis	Oilbird	0.2638	D:\Data\A2KAPAW2	20260404	84100	0.25
35650	2026-03-28	1	2	-246715	-7690284	A2KAPAW2	09h51	300-400m	45	48	Aves	Steatornithiformes	Steatornithidae	Steatornis caripensis	Oilbird	0.3323	D:\Data\A2KAPAW2	20260404	84100	0.25
35651	2026-03-28	1	2	-246715	-7690284	A2KAPAW2	09h51	300-400m	9	12	Aves	Steatornithiformes	Steatornithidae	Steatornis caripensis	Oilbird	0.4056	D:\Data\A2KAPAW2	20260404	84200	0.25
35652	2026-03-28	1	2	-246715	-7690284	A2KAPAW2	09h51	300-400m	24	27	Aves	Apodiformes	Trochilidae	Phaethornis ruber	Reddish Hermit	0.4138	D:\Data\A2KAPAW2	20260404	84300	0.25
35653	2026-03-28	1	2	-246715	-7690284	A2KAPAW2	09h51	300-400m	15	18	Aves	Passeriformes	Pipridae	Ceratopipra erythrocephala	Golden-headed Manakin	0.2647	D:\Data\A2KAPAW2	20260404	84400	0.25
35654	2026-03-28	1	2	-246715	-7690284	A2KAPAW2	09h51	300-400m	24	27	Aves	Passeriformes	Pipridae	Ceratopipra erythrocephala	Golden-headed Manakin	0.6615	D:\Data\A2KAPAW2	20260404	84400	0.25
35655	2026-03-28	1	2	-246715	-7690284	A2KAPAW2	09h51	300-400m	0	3	Aves	Passeriformes	Pipridae	Ceratopipra erythrocephala	Golden-headed Manakin	0.2901	D:\Data\A2KAPAW2	20260404	84600	0.25
35656	2026-03-28	1	2	-246715	-7690284	A2KAPAW2	09h51	300-400m	51	54	Aves	Passeriformes	Thamnophilidae	Thamnophilus murinus	Mouse-colored Antshrike	0.5197	D:\Data\A2KAPAW2	20260404	84600	0.25
35657	2026-03-28	1	2	-246715	-7690284	A2KAPAW2	09h51	300-400m	9	12	Aves	Passeriformes	Thamnophilidae	Thamnophilus murinus	Mouse-colored Antshrike	0.2537	D:\Data\A2KAPAW2	20260404	84700	0.25
35658	2026-03-28	1	2	-246715	-7690284	A2KAPAW2	09h51	300-400m	39	42	Aves	Piciformes	Bucconidae	Malacoptila fusca	White-chested Puffbird	0.2722	D:\Data\A2KAPAW2	20260404	84700	0.25
35659	2026-03-28	1	2	-246715	-7690284	A2KAPAW2	09h51	300-400m	15	18	Aves	Steatornithiformes	Steatornithidae	Steatornis caripensis	Oilbird	0.3167	D:\Data\A2KAPAW2	20260404	84800	0.25
35660	2026-03-28	1	2	-246715	-7690284	A2KAPAW2	09h51	300-400m	18	21	Aves	Passeriformes	Thraupidae	Hemithraupis flavicollis	Yellow-backed Tanager	0.2896	D:\Data\A2KAPAW2	20260404	84800	0.25
35661	2026-03-28	1	2	-246715	-7690284	A2KAPAW2	09h51	300-400m	45	48	Aves	Passeriformes	Thamnophilidae	Myrmotherula ignota	Moustached Antwren	0.4624	D:\Data\A2KAPAW2	20260404	84800	0.25
35662	2026-03-28	1	2	-246715	-7690284	A2KAPAW2	09h51	300-400m	18	21	Aves	Passeriformes	Furnariidae	Automolus rufipileatus	Chestnut-crowned Foliage-gleaner	0.3259	D:\Data\A2KAPAW2	20260404	85000	0.25
35663	2026-03-28	1	2	-246715	-7690284	A2KAPAW2	09h51	300-400m	30	33	Aves	Passeriformes	Furnariidae	Automolus rufipileatus	Chestnut-crowned Foliage-gleaner	0.3961	D:\Data\A2KAPAW2	20260404	85000	0.25
35664	2026-03-28	1	2	-246715	-7690284	A2KAPAW2	09h51	300-400m	33	36	Aves	Steatornithiformes	Steatornithidae	Steatornis caripensis	Oilbird	0.3268	D:\Data\A2KAPAW2	20260404	85100	0.25
35665	2026-03-28	1	2	-246715	-7690284	A2KAPAW2	09h51	300-400m	0	3	Aves	Steatornithiformes	Steatornithidae	Steatornis caripensis	Oilbird	0.2582	D:\Data\A2KAPAW2	20260404	85300	0.25
35666	2026-03-28	1	2	-246715	-7690284	A2KAPAW2	09h51	300-400m	30	33	Aves	Steatornithiformes	Steatornithidae	Steatornis caripensis	Oilbird	0.4907	D:\Data\A2KAPAW2	20260404	85400	0.25
35667	2026-03-28	1	2	-246715	-7690284	A2KAPAW2	09h51	300-400m	51	54	Aves	Steatornithiformes	Steatornithidae	Steatornis caripensis	Oilbird	0.2602	D:\Data\A2KAPAW2	20260404	85400	0.25
35668	2026-03-28	1	2	-246715	-7690284	A2KAPAW2	09h51	300-400m	9	12	Aves	Steatornithiformes	Steatornithidae	Steatornis caripensis	Oilbird	0.2517	D:\Data\A2KAPAW2	20260404	85500	0.25
35669	2026-03-28	1	2	-246715	-7690284	A2KAPAW2	09h51	300-400m	15	18	Aves	Steatornithiformes	Steatornithidae	Steatornis caripensis	Oilbird	0.391	D:\Data\A2KAPAW2	20260404	85500	0.25
35670	2026-03-28	1	2	-246715	-7690284	A2KAPAW2	09h51	300-400m	51	54	Aves	Passeriformes	Grallariidae	Grallaria dignissima	Ochre-striped Antpitta	0.4096	D:\Data\A2KAPAW2	20260404	85500	0.25
35671	2026-03-28	1	2	-246715	-7690284	A2KAPAW2	09h51	300-400m	6	9	Aves	Passeriformes	Pipridae	Ceratopipra erythrocephala	Golden-headed Manakin	0.2803	D:\Data\A2KAPAW2	20260404	85600	0.25
35672	2026-03-28	1	2	-246715	-7690284	A2KAPAW2	09h51	300-400m	24	27	Aves	Steatornithiformes	Steatornithidae	Steatornis caripensis	Oilbird	0.9628	D:\Data\A2KAPAW2	20260404	85600	0.25
35673	2026-03-28	1	2	-246715	-7690284	A2KAPAW2	09h51	300-400m	0	3	Aves	Passeriformes	Tyrannidae	Lathrotriccus euleri	Euler's Flycatcher	0.2718	D:\Data\A2KAPAW2	20260404	85700	0.25
35674	2026-03-28	1	2	-246715	-7690284	A2KAPAW2	09h51	300-400m	9	12	Aves	Passeriformes	Pipridae	Ceratopipra erythrocephala	Golden-headed Manakin	0.336	D:\Data\A2KAPAW2	20260404	85800	0.25
35675	2026-03-28	1	2	-246715	-7690284	A2KAPAW2	09h51	300-400m	36	39	Aves	Passeriformes	Pipridae	Ceratopipra erythrocephala	Golden-headed Manakin	0.3408	D:\Data\A2KAPAW2	20260404	90100	0.25
35676	2026-03-28	1	2	-246715	-7690284	A2KAPAW2	09h51	300-400m	0	3	Aves	Steatornithiformes	Steatornithidae	Steatornis caripensis	Oilbird	0.9408	D:\Data\A2KAPAW2	20260404	90300	0.25
35677	2026-03-28	1	2	-246715	-7690284	A2KAPAW2	09h51	300-400m	9	12	Aves	Caprimulgiformes	Caprimulgidae	Hydropsalis torquata	Scissor-tailed Nightjar	0.335	D:\Data\A2KAPAW2	20260404	90300	0.25
35678	2026-03-28	1	2	-246715	-7690284	A2KAPAW2	09h51	300-400m	18	21	Aves	Anseriformes	Anhimidae	Anhima cornuta	Horned Screamer	0.2633	D:\Data\A2KAPAW2	20260404	90300	0.25
35679	2026-03-28	1	2	-246715	-7690284	A2KAPAW2	09h51	300-400m	21	24	Aves	Anseriformes	Anhimidae	Anhima cornuta	Horned Screamer	0.4808	D:\Data\A2KAPAW2	20260404	90300	0.25
35680	2026-03-28	1	2	-246715	-7690284	A2KAPAW2	09h51	300-400m	24	27	Aves	Anseriformes	Anhimidae	Anhima cornuta	Horned Screamer	0.2707	D:\Data\A2KAPAW2	20260404	90300	0.25
35681	2026-03-28	1	2	-246715	-7690284	A2KAPAW2	09h51	300-400m	36	39	Aves	Passeriformes	Tyrannidae	Contopus sordidulus	Western Wood-Pewee	0.383	D:\Data\A2KAPAW2	20260404	90800	0.25
35682	2026-03-28	1	2	-246715	-7690284	A2KAPAW2	09h51	300-400m	45	48	Aves	Passeriformes	Tyrannidae	Contopus sordidulus	Western Wood-Pewee	0.3914	D:\Data\A2KAPAW2	20260404	90800	0.25
35683	2026-03-28	1	2	-246715	-7690284	A2KAPAW2	09h51	300-400m	27	30	Aves	Passeriformes	Tyrannidae	Sublegatus obscurior	Amazonian Scrub-Flycatcher	0.4441	D:\Data\A2KAPAW2	20260404	90900	0.25
35684	2026-03-28	1	2	-246715	-7690284	A2KAPAW2	09h51	300-400m	45	48	Aves	Strigiformes	Strigidae	Lophostrix cristata	Crested Owl	0.288	D:\Data\A2KAPAW2	20260404	91000	0.25
35685	2026-03-28	1	2	-246715	-7690284	A2KAPAW2	09h51	300-400m	42	45	Aves	Passeriformes	Grallariidae	Grallaria dignissima	Ochre-striped Antpitta	0.308	D:\Data\A2KAPAW2	20260404	91100	0.25
35686	2026-03-28	1	2	-246715	-7690284	A2KAPAW2	09h51	300-400m	12	15	Aves	Steatornithiformes	Steatornithidae	Steatornis caripensis	Oilbird	0.4909	D:\Data\A2KAPAW2	20260404	91200	0.25
35687	2026-03-28	1	2	-246715	-7690284	A2KAPAW2	09h51	300-400m	15	18	Aves	Steatornithiformes	Steatornithidae	Steatornis caripensis	Oilbird	0.5362	D:\Data\A2KAPAW2	20260404	91300	0.25
35688	2026-03-28	1	2	-246715	-7690284	A2KAPAW2	09h51	300-400m	18	21	Aves	Steatornithiformes	Steatornithidae	Steatornis caripensis	Oilbird	0.5193	D:\Data\A2KAPAW2	20260404	91300	0.25
35689	2026-03-28	1	2	-246715	-7690284	A2KAPAW2	09h51	300-400m	21	24	Aves	Steatornithiformes	Steatornithidae	Steatornis caripensis	Oilbird	0.9957	D:\Data\A2KAPAW2	20260404	91300	0.25
35690	2026-03-28	1	2	-246715	-7690284	A2KAPAW2	09h51	300-400m	33	36	Aves	Passeriformes	Thamnophilidae	Myrmotherula ignota	Moustached Antwren	0.5398	D:\Data\A2KAPAW2	20260404	91300	0.25
35691	2026-03-28	1	2	-246715	-7690284	A2KAPAW2	09h51	300-400m	45	48	Aves	Piciformes	Bucconidae	Malacoptila fusca	White-chested Puffbird	0.2567	D:\Data\A2KAPAW2	20260404	91300	0.25
35692	2026-03-28	1	2	-246715	-7690284	A2KAPAW2	09h51	300-400m	12	15	Aves	Passeriformes	Thamnophilidae	Myrmotherula ignota	Moustached Antwren	0.6033	D:\Data\A2KAPAW2	20260404	91400	0.25
35693	2026-03-28	1	2	-246715	-7690284	A2KAPAW2	09h51	300-400m	15	18	Aves	Passeriformes	Thamnophilidae	Myrmotherula ignota	Moustached Antwren	0.2746	D:\Data\A2KAPAW2	20260404	91400	0.25
35694	2026-03-28	1	2	-246715	-7690284	A2KAPAW2	09h51	300-400m	15	18	Aves	Passeriformes	Thamnophilidae	Myrmotherula brachyura	Pygmy Antwren	0.2676	D:\Data\A2KAPAW2	20260404	91400	0.25
35695	2026-03-28	1	2	-246715	-7690284	A2KAPAW2	09h51	300-400m	18	21	Aves	Passeriformes	Pipridae	Ceratopipra erythrocephala	Golden-headed Manakin	0.2733	D:\Data\A2KAPAW2	20260404	91400	0.25
35696	2026-03-28	1	2	-246715	-7690284	A2KAPAW2	09h51	300-400m	24	27	Aves	Passeriformes	Thamnophilidae	Myrmotherula ignota	Moustached Antwren	0.2823	D:\Data\A2KAPAW2	20260404	91400	0.25
35697	2026-03-28	1	2	-246715	-7690284	A2KAPAW2	09h51	300-400m	36	39	Aves	Passeriformes	Grallariidae	Grallaria dignissima	Ochre-striped Antpitta	0.588	D:\Data\A2KAPAW2	20260404	91400	0.25
35698	2026-03-28	1	2	-246715	-7690284	A2KAPAW2	09h51	300-400m	39	42	Aves	Passeriformes	Grallariidae	Grallaria dignissima	Ochre-striped Antpitta	0.2734	D:\Data\A2KAPAW2	20260404	91400	0.25
35699	2026-03-28	1	2	-246715	-7690284	A2KAPAW2	09h51	300-400m	48	51	Aves	Steatornithiformes	Steatornithidae	Steatornis caripensis	Oilbird	0.3461	D:\Data\A2KAPAW2	20260404	91400	0.25
35700	2026-03-28	1	2	-246715	-7690284	A2KAPAW2	09h51	300-400m	27	30	Aves	Passeriformes	Grallariidae	Grallaria dignissima	Ochre-striped Antpitta	0.5224	D:\Data\A2KAPAW2	20260404	91500	0.25
35701	2026-03-28	1	2	-246715	-7690284	A2KAPAW2	09h51	300-400m	30	33	Aves	Passeriformes	Grallariidae	Grallaria dignissima	Ochre-striped Antpitta	0.6569	D:\Data\A2KAPAW2	20260404	91500	0.25
35702	2026-03-28	1	2	-246715	-7690284	A2KAPAW2	09h51	300-400m	30	33	Aves	Passeriformes	Pipridae	Ceratopipra erythrocephala	Golden-headed Manakin	0.2576	D:\Data\A2KAPAW2	20260404	91500	0.25
35703	2026-03-28	1	2	-246715	-7690284	A2KAPAW2	09h51	300-400m	33	36	Aves	Passeriformes	Grallariidae	Grallaria dignissima	Ochre-striped Antpitta	0.2735	D:\Data\A2KAPAW2	20260404	91500	0.25
35704	2026-03-28	1	2	-246715	-7690284	A2KAPAW2	09h51	300-400m	42	45	Aves	Passeriformes	Grallariidae	Grallaria dignissima	Ochre-striped Antpitta	0.4431	D:\Data\A2KAPAW2	20260404	91900	0.25
35705	2026-03-28	1	2	-246715	-7690284	A2KAPAW2	09h51	300-400m	42	45	Aves	Piciformes	Bucconidae	Malacoptila fusca	White-chested Puffbird	0.3411	D:\Data\A2KAPAW2	20260404	91900	0.25
35706	2026-03-28	1	2	-246715	-7690284	A2KAPAW2	09h51	300-400m	21	24	Aves	Tinamiformes	Tinamidae	Crypturellus cinereus	Cinereous Tinamou	0.5776	D:\Data\A2KAPAW2	20260404	92000	0.25
35707	2026-03-28	1	2	-246715	-7690284	A2KAPAW2	09h51	300-400m	33	36	Aves	Passeriformes	Thamnophilidae	Hylophylax naevius	Spot-backed Antbird	0.3037	D:\Data\A2KAPAW2	20260404	92000	0.25
35708	2026-03-28	1	2	-246715	-7690284	A2KAPAW2	09h51	300-400m	36	39	Aves	Passeriformes	Grallariidae	Grallaria dignissima	Ochre-striped Antpitta	0.3562	D:\Data\A2KAPAW2	20260404	92000	0.25
35709	2026-03-28	1	2	-246715	-7690284	A2KAPAW2	09h51	300-400m	12	15	Aves	Passeriformes	Tyrannidae	Platyrinchus coronatus	Golden-crowned Spadebill	0.48	D:\Data\A2KAPAW2	20260404	92400	0.25
35710	2026-03-28	1	2	-246715	-7690284	A2KAPAW2	09h51	300-400m	0	3	Aves	Passeriformes	Thamnophilidae	Hypocnemis hypoxantha	Yellow-browed Antbird	0.3957	D:\Data\A2KAPAW2	20260404	92600	0.25
35711	2026-03-28	1	2	-246715	-7690284	A2KAPAW2	09h51	300-400m	33	36	Aves	Passeriformes	Vireonidae	Tunchiornis ochraceiceps	Tawny-crowned Greenlet	0.3109	D:\Data\A2KAPAW2	20260404	92600	0.25
35712	2026-03-28	1	2	-246715	-7690284	A2KAPAW2	09h51	300-400m	18	21	Aves	Passeriformes	Pipridae	Ceratopipra erythrocephala	Golden-headed Manakin	0.3466	D:\Data\A2KAPAW2	20260404	92700	0.25
35713	2026-03-28	1	2	-246715	-7690284	A2KAPAW2	09h51	300-400m	15	18	Aves	Passeriformes	Icteridae	Psarocolius angustifrons	Russet-backed Oropendola	0.3912	D:\Data\A2KAPAW2	20260404	92800	0.25
35714	2026-03-28	1	2	-246715	-7690284	A2KAPAW2	09h51	300-400m	51	54	Aves	Passeriformes	Thamnophilidae	Hypocnemis hypoxantha	Yellow-browed Antbird	0.3528	D:\Data\A2KAPAW2	20260404	92900	0.25
35715	2026-03-28	1	2	-246715	-7690284	A2KAPAW2	09h51	300-400m	33	36	Aves	Passeriformes	Thamnophilidae	Cercomacroides tyrannina	Dusky Antbird	0.2594	D:\Data\A2KAPAW2	20260404	93100	0.25
35716	2026-03-28	1	2	-246715	-7690284	A2KAPAW2	09h51	300-400m	6	9	Aves	Passeriformes	Pipridae	Ceratopipra erythrocephala	Golden-headed Manakin	0.2562	D:\Data\A2KAPAW2	20260404	93200	0.25
35717	2026-03-28	1	2	-246715	-7690284	A2KAPAW2	09h51	300-400m	42	45	Aves	Strigiformes	Strigidae	Lophostrix cristata	Crested Owl	0.4623	D:\Data\A2KAPAW2	20260404	93300	0.25
35718	2026-03-28	1	2	-246715	-7690284	A2KAPAW2	09h51	300-400m	0	3	Aves	Strigiformes	Strigidae	Lophostrix cristata	Crested Owl	0.5053	D:\Data\A2KAPAW2	20260404	93500	0.25
35719	2026-03-28	1	2	-246715	-7690284	A2KAPAW2	09h51	300-400m	9	12	Aves	Passeriformes	Thamnophilidae	Hylophylax naevius	Spot-backed Antbird	0.4493	D:\Data\A2KAPAW2	20260404	93600	0.25
35720	2026-03-28	1	2	-246715	-7690284	A2KAPAW2	09h51	300-400m	51	54	Aves	Passeriformes	Pipridae	Lepidothrix coronata	Blue-crowned Manakin	0.3489	D:\Data\A2KAPAW2	20260404	93700	0.25
35721	2026-03-28	1	2	-246715	-7690284	A2KAPAW2	09h51	300-400m	45	48	Aves	Passeriformes	Pipridae	Lepidothrix coronata	Blue-crowned Manakin	0.2862	D:\Data\A2KAPAW2	20260404	93800	0.25
35722	2026-03-28	1	2	-246715	-7690284	A2KAPAW2	09h51	300-400m	48	51	Aves	Passeriformes	Pipridae	Lepidothrix coronata	Blue-crowned Manakin	0.3747	D:\Data\A2KAPAW2	20260404	93800	0.25
35723	2026-03-28	1	2	-246715	-7690284	A2KAPAW2	09h51	300-400m	51	54	Aves	Passeriformes	Pipridae	Lepidothrix coronata	Blue-crowned Manakin	0.347	D:\Data\A2KAPAW2	20260404	93800	0.25
35724	2026-03-28	1	2	-246715	-7690284	A2KAPAW2	09h51	300-400m	0	3	Aves	Passeriformes	Furnariidae	Automolus rufipileatus	Chestnut-crowned Foliage-gleaner	0.5342	D:\Data\A2KAPAW2	20260404	94300	0.25
35725	2026-03-28	1	2	-246715	-7690284	A2KAPAW2	09h51	300-400m	3	6	Aves	Passeriformes	Furnariidae	Automolus rufipileatus	Chestnut-crowned Foliage-gleaner	0.3491	D:\Data\A2KAPAW2	20260404	94300	0.25
35726	2026-03-28	1	2	-246715	-7690284	A2KAPAW2	09h51	300-400m	15	18	Aves	Passeriformes	Furnariidae	Automolus rufipileatus	Chestnut-crowned Foliage-gleaner	0.3949	D:\Data\A2KAPAW2	20260404	94300	0.25
35727	2026-03-28	1	2	-246715	-7690284	A2KAPAW2	09h51	300-400m	24	27	Aves	Passeriformes	Furnariidae	Automolus rufipileatus	Chestnut-crowned Foliage-gleaner	0.8533	D:\Data\A2KAPAW2	20260404	94300	0.25
35728	2026-03-28	1	2	-246715	-7690284	A2KAPAW2	09h51	300-400m	33	36	Aves	Passeriformes	Furnariidae	Automolus rufipileatus	Chestnut-crowned Foliage-gleaner	0.4085	D:\Data\A2KAPAW2	20260404	94300	0.25
35729	2026-03-28	1	2	-246715	-7690284	A2KAPAW2	09h51	300-400m	48	51	Aves	Passeriformes	Furnariidae	Automolus rufipileatus	Chestnut-crowned Foliage-gleaner	0.2935	D:\Data\A2KAPAW2	20260404	94300	0.25
35730	2026-03-28	1	2	-246715	-7690284	A2KAPAW2	09h51	300-400m	6	9	Aves	Passeriformes	Furnariidae	Automolus rufipileatus	Chestnut-crowned Foliage-gleaner	0.2832	D:\Data\A2KAPAW2	20260404	94400	0.25
35731	2026-03-28	1	2	-246715	-7690284	A2KAPAW2	09h51	300-400m	9	12	Aves	Passeriformes	Furnariidae	Automolus rufipileatus	Chestnut-crowned Foliage-gleaner	0.2702	D:\Data\A2KAPAW2	20260404	94400	0.25
35732	2026-03-28	1	2	-246715	-7690284	A2KAPAW2	09h51	300-400m	18	21	Aves	Passeriformes	Furnariidae	Automolus rufipileatus	Chestnut-crowned Foliage-gleaner	0.3638	D:\Data\A2KAPAW2	20260404	94400	0.25
35733	2026-03-28	1	2	-246715	-7690284	A2KAPAW2	09h51	300-400m	24	27	Aves	Strigiformes	Strigidae	Lophostrix cristata	Crested Owl	0.3141	D:\Data\A2KAPAW2	20260404	94900	0.25
35734	2026-03-28	1	2	-246715	-7690284	A2KAPAW2	09h51	300-400m	39	42	Aves	Anseriformes	Anhimidae	Anhima cornuta	Horned Screamer	0.3574	D:\Data\A2KAPAW2	20260404	95300	0.25
35735	2026-03-28	1	2	-246715	-7690284	A2KAPAW2	09h51	300-400m	48	51	Aves	Anseriformes	Anhimidae	Anhima cornuta	Horned Screamer	0.3118	D:\Data\A2KAPAW2	20260404	95300	0.25
35736	2026-03-28	1	2	-246715	-7690284	A2KAPAW2	09h51	300-400m	24	27	Aves	Anseriformes	Anhimidae	Anhima cornuta	Horned Screamer	0.354	D:\Data\A2KAPAW2	20260404	95400	0.25
35737	2026-03-28	1	2	-246715	-7690284	A2KAPAW2	09h51	300-400m	39	42	Aves	Anseriformes	Anhimidae	Anhima cornuta	Horned Screamer	0.4877	D:\Data\A2KAPAW2	20260404	95400	0.25
35738	2026-03-28	1	2	-246715	-7690284	A2KAPAW2	09h51	300-400m	24	27	Aves	Passeriformes	Troglodytidae	Cantorchilus leucotis	Buff-breasted Wren	0.3056	D:\Data\A2KAPAW2	20260404	95500	0.25
35739	2026-03-28	1	2	-246715	-7690284	A2KAPAW2	09h51	300-400m	30	33	Aves	Anseriformes	Anhimidae	Anhima cornuta	Horned Screamer	0.2785	D:\Data\A2KAPAW2	20260404	95500	0.25
35740	2026-03-28	1	2	-246715	-7690284	A2KAPAW2	09h51	300-400m	0	3	Aves	Piciformes	Bucconidae	Malacoptila fusca	White-chested Puffbird	0.4061	D:\Data\A2KAPAW2	20260404	100000	0.25
35741	2026-03-28	1	2	-246715	-7690284	A2KAPAW2	09h51	300-400m	24	27	Aves	Tinamiformes	Tinamidae	Crypturellus cinereus	Cinereous Tinamou	0.326	D:\Data\A2KAPAW2	20260404	100300	0.25
35742	2026-03-28	1	2	-246715	-7690284	A2KAPAW2	09h51	300-400m	36	39	Aves	Tinamiformes	Tinamidae	Crypturellus cinereus	Cinereous Tinamou	0.4559	D:\Data\A2KAPAW2	20260404	100300	0.25
35743	2026-03-28	1	2	-246715	-7690284	A2KAPAW2	09h51	300-400m	48	51	Aves	Tinamiformes	Tinamidae	Crypturellus cinereus	Cinereous Tinamou	0.523	D:\Data\A2KAPAW2	20260404	100300	0.25
35744	2026-03-28	1	2	-246715	-7690284	A2KAPAW2	09h51	300-400m	24	27	Aves	Tinamiformes	Tinamidae	Crypturellus soui	Little Tinamou	0.4338	D:\Data\A2KAPAW2	20260404	100400	0.25
35745	2026-03-28	1	2	-246715	-7690284	A2KAPAW2	09h51	300-400m	27	30	Aves	Tinamiformes	Tinamidae	Crypturellus cinereus	Cinereous Tinamou	0.4776	D:\Data\A2KAPAW2	20260404	100400	0.25
35746	2026-03-28	1	2	-246715	-7690284	A2KAPAW2	09h51	300-400m	33	36	Aves	Tinamiformes	Tinamidae	Crypturellus cinereus	Cinereous Tinamou	0.622	D:\Data\A2KAPAW2	20260404	100400	0.25
35747	2026-03-28	1	2	-246715	-7690284	A2KAPAW2	09h51	300-400m	39	42	Aves	Tinamiformes	Tinamidae	Crypturellus cinereus	Cinereous Tinamou	0.3006	D:\Data\A2KAPAW2	20260404	100400	0.25
35748	2026-03-28	1	2	-246715	-7690284	A2KAPAW2	09h51	300-400m	51	54	Aves	Tinamiformes	Tinamidae	Crypturellus cinereus	Cinereous Tinamou	0.6116	D:\Data\A2KAPAW2	20260404	100400	0.25
35749	2026-03-28	1	2	-246715	-7690284	A2KAPAW2	09h51	300-400m	0	3	Aves	Tinamiformes	Tinamidae	Crypturellus cinereus	Cinereous Tinamou	0.8408	D:\Data\A2KAPAW2	20260404	100500	0.25
35750	2026-03-28	1	2	-246715	-7690284	A2KAPAW2	09h51	300-400m	3	6	Aves	Tinamiformes	Tinamidae	Crypturellus cinereus	Cinereous Tinamou	0.8242	D:\Data\A2KAPAW2	20260404	100500	0.25
35751	2026-03-28	1	2	-246715	-7690284	A2KAPAW2	09h51	300-400m	6	9	Aves	Tinamiformes	Tinamidae	Crypturellus cinereus	Cinereous Tinamou	0.7377	D:\Data\A2KAPAW2	20260404	100500	0.25
35752	2026-03-28	1	2	-246715	-7690284	A2KAPAW2	09h51	300-400m	9	12	Aves	Tinamiformes	Tinamidae	Crypturellus cinereus	Cinereous Tinamou	0.4657	D:\Data\A2KAPAW2	20260404	100500	0.25
35753	2026-03-28	1	2	-246715	-7690284	A2KAPAW2	09h51	300-400m	12	15	Aves	Tinamiformes	Tinamidae	Crypturellus cinereus	Cinereous Tinamou	0.5634	D:\Data\A2KAPAW2	20260404	100500	0.25
35754	2026-03-28	1	2	-246715	-7690284	A2KAPAW2	09h51	300-400m	18	21	Aves	Tinamiformes	Tinamidae	Crypturellus cinereus	Cinereous Tinamou	0.7949	D:\Data\A2KAPAW2	20260404	100500	0.25
35755	2026-03-28	1	2	-246715	-7690284	A2KAPAW2	09h51	300-400m	21	24	Aves	Tinamiformes	Tinamidae	Crypturellus cinereus	Cinereous Tinamou	0.9057	D:\Data\A2KAPAW2	20260404	100500	0.25
35756	2026-03-28	1	2	-246715	-7690284	A2KAPAW2	09h51	300-400m	24	27	Aves	Tinamiformes	Tinamidae	Crypturellus cinereus	Cinereous Tinamou	0.6847	D:\Data\A2KAPAW2	20260404	100500	0.25
35757	2026-03-28	1	2	-246715	-7690284	A2KAPAW2	09h51	300-400m	24	27	Aves	Tinamiformes	Tinamidae	Crypturellus soui	Little Tinamou	0.5667	D:\Data\A2KAPAW2	20260404	100500	0.25
35758	2026-03-28	1	2	-246715	-7690284	A2KAPAW2	09h51	300-400m	30	33	Aves	Tinamiformes	Tinamidae	Crypturellus cinereus	Cinereous Tinamou	0.5703	D:\Data\A2KAPAW2	20260404	100500	0.25
35759	2026-03-28	1	2	-246715	-7690284	A2KAPAW2	09h51	300-400m	36	39	Aves	Tinamiformes	Tinamidae	Crypturellus cinereus	Cinereous Tinamou	0.251	D:\Data\A2KAPAW2	20260404	100500	0.25
35760	2026-03-28	1	2	-246715	-7690284	A2KAPAW2	09h51	300-400m	39	42	Aves	Tinamiformes	Tinamidae	Crypturellus soui	Little Tinamou	0.2563	D:\Data\A2KAPAW2	20260404	100500	0.25
35761	2026-03-28	1	2	-246715	-7690284	A2KAPAW2	09h51	300-400m	45	48	Aves	Tinamiformes	Tinamidae	Crypturellus soui	Little Tinamou	0.2788	D:\Data\A2KAPAW2	20260404	100500	0.25
35762	2026-03-28	1	2	-246715	-7690284	A2KAPAW2	09h51	300-400m	9	12	Aves	Tinamiformes	Tinamidae	Crypturellus cinereus	Cinereous Tinamou	0.7334	D:\Data\A2KAPAW2	20260404	100600	0.25
35763	2026-03-28	1	2	-246715	-7690284	A2KAPAW2	09h51	300-400m	12	15	Aves	Tinamiformes	Tinamidae	Crypturellus cinereus	Cinereous Tinamou	0.2895	D:\Data\A2KAPAW2	20260404	100600	0.25
35764	2026-03-28	1	2	-246715	-7690284	A2KAPAW2	09h51	300-400m	15	18	Aves	Tinamiformes	Tinamidae	Crypturellus cinereus	Cinereous Tinamou	0.3524	D:\Data\A2KAPAW2	20260404	100600	0.25
35765	2026-03-28	1	2	-246715	-7690284	A2KAPAW2	09h51	300-400m	18	21	Aves	Tinamiformes	Tinamidae	Crypturellus cinereus	Cinereous Tinamou	0.7464	D:\Data\A2KAPAW2	20260404	100600	0.25
35766	2026-03-28	1	2	-246715	-7690284	A2KAPAW2	09h51	300-400m	21	24	Aves	Tinamiformes	Tinamidae	Crypturellus cinereus	Cinereous Tinamou	0.844	D:\Data\A2KAPAW2	20260404	100600	0.25
35767	2026-03-28	1	2	-246715	-7690284	A2KAPAW2	09h51	300-400m	21	24	Aves	Tinamiformes	Tinamidae	Crypturellus soui	Little Tinamou	0.3807	D:\Data\A2KAPAW2	20260404	100600	0.25
35768	2026-03-28	1	2	-246715	-7690284	A2KAPAW2	09h51	300-400m	24	27	Aves	Tinamiformes	Tinamidae	Crypturellus cinereus	Cinereous Tinamou	0.464	D:\Data\A2KAPAW2	20260404	100600	0.25
35769	2026-03-28	1	2	-246715	-7690284	A2KAPAW2	09h51	300-400m	24	27	Aves	Tinamiformes	Tinamidae	Crypturellus soui	Little Tinamou	0.2891	D:\Data\A2KAPAW2	20260404	100600	0.25
35770	2026-03-28	1	2	-246715	-7690284	A2KAPAW2	09h51	300-400m	27	30	Aves	Tinamiformes	Tinamidae	Crypturellus soui	Little Tinamou	0.5605	D:\Data\A2KAPAW2	20260404	100600	0.25
35771	2026-03-28	1	2	-246715	-7690284	A2KAPAW2	09h51	300-400m	27	30	Aves	Tinamiformes	Tinamidae	Crypturellus cinereus	Cinereous Tinamou	0.4567	D:\Data\A2KAPAW2	20260404	100600	0.25
35772	2026-03-28	1	2	-246715	-7690284	A2KAPAW2	09h51	300-400m	30	33	Aves	Tinamiformes	Tinamidae	Crypturellus cinereus	Cinereous Tinamou	0.4812	D:\Data\A2KAPAW2	20260404	100600	0.25
35773	2026-03-28	1	2	-246715	-7690284	A2KAPAW2	09h51	300-400m	36	39	Aves	Tinamiformes	Tinamidae	Crypturellus cinereus	Cinereous Tinamou	0.2633	D:\Data\A2KAPAW2	20260404	100600	0.25
35774	2026-03-28	1	2	-246715	-7690284	A2KAPAW2	09h51	300-400m	39	42	Aves	Tinamiformes	Tinamidae	Crypturellus cinereus	Cinereous Tinamou	0.3139	D:\Data\A2KAPAW2	20260404	100600	0.25
35775	2026-03-28	1	2	-246715	-7690284	A2KAPAW2	09h51	300-400m	42	45	Aves	Tinamiformes	Tinamidae	Crypturellus cinereus	Cinereous Tinamou	0.3969	D:\Data\A2KAPAW2	20260404	100600	0.25
35776	2026-03-28	1	2	-246715	-7690284	A2KAPAW2	09h51	300-400m	45	48	Aves	Tinamiformes	Tinamidae	Crypturellus cinereus	Cinereous Tinamou	0.5343	D:\Data\A2KAPAW2	20260404	100600	0.25
35777	2026-03-28	1	2	-246715	-7690284	A2KAPAW2	09h51	300-400m	48	51	Aves	Tinamiformes	Tinamidae	Crypturellus cinereus	Cinereous Tinamou	0.2879	D:\Data\A2KAPAW2	20260404	100600	0.25
35778	2026-03-28	1	2	-246715	-7690284	A2KAPAW2	09h51	300-400m	51	54	Aves	Tinamiformes	Tinamidae	Crypturellus cinereus	Cinereous Tinamou	0.2754	D:\Data\A2KAPAW2	20260404	100600	0.25
35779	2026-03-28	1	2	-246715	-7690284	A2KAPAW2	09h51	300-400m	0	3	Aves	Tinamiformes	Tinamidae	Crypturellus cinereus	Cinereous Tinamou	0.5357	D:\Data\A2KAPAW2	20260404	100700	0.25
35780	2026-03-28	1	2	-246715	-7690284	A2KAPAW2	09h51	300-400m	3	6	Aves	Tinamiformes	Tinamidae	Crypturellus cinereus	Cinereous Tinamou	0.5804	D:\Data\A2KAPAW2	20260404	100700	0.25
35781	2026-03-28	1	2	-246715	-7690284	A2KAPAW2	09h51	300-400m	12	15	Aves	Tinamiformes	Tinamidae	Crypturellus cinereus	Cinereous Tinamou	0.5596	D:\Data\A2KAPAW2	20260404	100700	0.25
35782	2026-03-28	1	2	-246715	-7690284	A2KAPAW2	09h51	300-400m	0	3	Aves	Piciformes	Bucconidae	Malacoptila fusca	White-chested Puffbird	0.3637	D:\Data\A2KAPAW2	20260404	100800	0.25
35783	2026-03-28	1	2	-246715	-7690284	A2KAPAW2	09h51	300-400m	18	21	Aves	Tinamiformes	Tinamidae	Crypturellus cinereus	Cinereous Tinamou	0.2673	D:\Data\A2KAPAW2	20260404	100800	0.25
35784	2026-03-28	1	2	-246715	-7690284	A2KAPAW2	09h51	300-400m	30	33	Aves	Passeriformes	Thamnophilidae	Cercomacra cinerascens	Gray Antbird	0.2567	D:\Data\A2KAPAW2	20260404	101100	0.25
35785	2026-03-28	1	2	-246715	-7690284	A2KAPAW2	09h51	300-400m	33	36	Aves	Passeriformes	Thamnophilidae	Cercomacra cinerascens	Gray Antbird	0.5936	D:\Data\A2KAPAW2	20260404	101100	0.25
35786	2026-03-28	1	2	-246715	-7690284	A2KAPAW2	09h51	300-400m	12	15	Aves	Strigiformes	Strigidae	Lophostrix cristata	Crested Owl	0.2979	D:\Data\A2KAPAW2	20260404	101700	0.25
35787	2026-03-28	1	2	-246715	-7690284	A2KAPAW2	09h51	300-400m	9	12	Aves	Strigiformes	Strigidae	Lophostrix cristata	Crested Owl	0.3897	D:\Data\A2KAPAW2	20260404	101900	0.25
35788	2026-03-28	1	2	-246715	-7690284	A2KAPAW2	09h51	300-400m	9	12	Aves	Galliformes	Cracidae	Nothocrax urumutum	Nocturnal Curassow	0.2594	D:\Data\A2KAPAW2	20260404	101900	0.25
35789	2026-03-28	1	2	-246715	-7690284	A2KAPAW2	09h51	300-400m	12	15	Aves	Passeriformes	Thamnophilidae	Cercomacra cinerascens	Gray Antbird	0.3425	D:\Data\A2KAPAW2	20260404	102300	0.25
35790	2026-03-28	1	2	-246715	-7690284	A2KAPAW2	09h51	300-400m	3	6	Aves	Passeriformes	Thamnophilidae	Cercomacra cinerascens	Gray Antbird	0.351	D:\Data\A2KAPAW2	20260404	102400	0.25
35791	2026-03-28	1	2	-246715	-7690284	A2KAPAW2	09h51	300-400m	6	9	Aves	Passeriformes	Thamnophilidae	Cercomacra cinerascens	Gray Antbird	0.253	D:\Data\A2KAPAW2	20260404	102400	0.25
35792	2026-03-28	1	2	-246715	-7690284	A2KAPAW2	09h51	300-400m	21	24	Aves	Passeriformes	Formicariidae	Chamaeza nobilis	Striated Antthrush	0.3513	D:\Data\A2KAPAW2	20260404	102600	0.25
35793	2026-03-28	1	2	-246715	-7690284	A2KAPAW2	09h51	300-400m	39	42	Aves	Piciformes	Bucconidae	Malacoptila fusca	White-chested Puffbird	0.2584	D:\Data\A2KAPAW2	20260404	102800	0.25
35794	2026-03-28	1	2	-246715	-7690284	A2KAPAW2	09h51	300-400m	45	48	Aves	Passeriformes	Tyrannidae	Zimmerius gracilipes	Slender-footed Tyrannulet	0.4693	D:\Data\A2KAPAW2	20260404	102900	0.25
35795	2026-03-28	1	2	-246715	-7690284	A2KAPAW2	09h51	300-400m	51	54	Aves	Passeriformes	Tyrannidae	Zimmerius gracilipes	Slender-footed Tyrannulet	0.7779	D:\Data\A2KAPAW2	20260404	102900	0.25
35796	2026-03-28	1	2	-246715	-7690284	A2KAPAW2	09h51	300-400m	3	6	Aves	Passeriformes	Tyrannidae	Zimmerius gracilipes	Slender-footed Tyrannulet	0.5721	D:\Data\A2KAPAW2	20260404	103000	0.25
35797	2026-03-28	1	2	-246715	-7690284	A2KAPAW2	09h51	300-400m	3	6	Aves	Passeriformes	Pipridae	Tyranneutes stolzmanni	Dwarf Tyrant-Manakin	0.2679	D:\Data\A2KAPAW2	20260404	103000	0.25
35798	2026-03-28	1	2	-246715	-7690284	A2KAPAW2	09h51	300-400m	6	9	Aves	Passeriformes	Tyrannidae	Zimmerius gracilipes	Slender-footed Tyrannulet	0.4403	D:\Data\A2KAPAW2	20260404	103000	0.25
35799	2026-03-28	1	2	-246715	-7690284	A2KAPAW2	09h51	300-400m	18	21	Aves	Passeriformes	Tyrannidae	Zimmerius gracilipes	Slender-footed Tyrannulet	0.4304	D:\Data\A2KAPAW2	20260404	103000	0.25
35800	2026-03-28	1	2	-246715	-7690284	A2KAPAW2	09h51	300-400m	33	36	Aves	Passeriformes	Tyrannidae	Zimmerius gracilipes	Slender-footed Tyrannulet	0.3659	D:\Data\A2KAPAW2	20260404	103000	0.25
35801	2026-03-28	1	2	-246715	-7690284	A2KAPAW2	09h51	300-400m	45	48	Aves	Passeriformes	Tyrannidae	Zimmerius gracilipes	Slender-footed Tyrannulet	0.4075	D:\Data\A2KAPAW2	20260404	103000	0.25
35802	2026-03-28	1	2	-246715	-7690284	A2KAPAW2	09h51	300-400m	48	51	Aves	Passeriformes	Tyrannidae	Zimmerius gracilipes	Slender-footed Tyrannulet	0.4661	D:\Data\A2KAPAW2	20260404	103000	0.25
35803	2026-03-28	1	2	-246715	-7690284	A2KAPAW2	09h51	300-400m	48	51	Aves	Passeriformes	Pipridae	Tyranneutes stolzmanni	Dwarf Tyrant-Manakin	0.3044	D:\Data\A2KAPAW2	20260404	103000	0.25
35804	2026-03-28	1	2	-246715	-7690284	A2KAPAW2	09h51	300-400m	51	54	Aves	Passeriformes	Tyrannidae	Zimmerius gracilipes	Slender-footed Tyrannulet	0.5395	D:\Data\A2KAPAW2	20260404	103000	0.25
35805	2026-03-28	1	2	-246715	-7690284	A2KAPAW2	09h51	300-400m	51	54	Aves	Passeriformes	Pipridae	Tyranneutes stolzmanni	Dwarf Tyrant-Manakin	0.4747	D:\Data\A2KAPAW2	20260404	103000	0.25
35806	2026-03-28	1	2	-246715	-7690284	A2KAPAW2	09h51	300-400m	0	3	Aves	Passeriformes	Pipridae	Ceratopipra erythrocephala	Golden-headed Manakin	0.3002	D:\Data\A2KAPAW2	20260404	103100	0.25
35807	2026-03-28	1	2	-246715	-7690284	A2KAPAW2	09h51	300-400m	3	6	Aves	Passeriformes	Tyrannidae	Zimmerius gracilipes	Slender-footed Tyrannulet	0.577	D:\Data\A2KAPAW2	20260404	103100	0.25
35808	2026-03-28	1	2	-246715	-7690284	A2KAPAW2	09h51	300-400m	6	9	Aves	Passeriformes	Tyrannidae	Zimmerius gracilipes	Slender-footed Tyrannulet	0.3396	D:\Data\A2KAPAW2	20260404	103100	0.25
35809	2026-03-28	1	2	-246715	-7690284	A2KAPAW2	09h51	300-400m	9	12	Aves	Passeriformes	Pipridae	Tyranneutes stolzmanni	Dwarf Tyrant-Manakin	0.3147	D:\Data\A2KAPAW2	20260404	103100	0.25
35810	2026-03-28	1	2	-246715	-7690284	A2KAPAW2	09h51	300-400m	9	12	Aves	Passeriformes	Tyrannidae	Zimmerius gracilipes	Slender-footed Tyrannulet	0.2723	D:\Data\A2KAPAW2	20260404	103100	0.25
35811	2026-03-28	1	2	-246715	-7690284	A2KAPAW2	09h51	300-400m	15	18	Aves	Passeriformes	Tyrannidae	Zimmerius gracilipes	Slender-footed Tyrannulet	0.5337	D:\Data\A2KAPAW2	20260404	103100	0.25
35812	2026-03-28	1	2	-246715	-7690284	A2KAPAW2	09h51	300-400m	15	18	Aves	Passeriformes	Pipridae	Ceratopipra erythrocephala	Golden-headed Manakin	0.3865	D:\Data\A2KAPAW2	20260404	103100	0.25
35813	2026-03-28	1	2	-246715	-7690284	A2KAPAW2	09h51	300-400m	18	21	Aves	Passeriformes	Pipridae	Ceratopipra erythrocephala	Golden-headed Manakin	0.3035	D:\Data\A2KAPAW2	20260404	103100	0.25
35814	2026-03-28	1	2	-246715	-7690284	A2KAPAW2	09h51	300-400m	33	36	Aves	Passeriformes	Tyrannidae	Zimmerius gracilipes	Slender-footed Tyrannulet	0.4744	D:\Data\A2KAPAW2	20260404	103100	0.25
35815	2026-03-28	1	2	-246715	-7690284	A2KAPAW2	09h51	300-400m	36	39	Aves	Passeriformes	Tyrannidae	Zimmerius gracilipes	Slender-footed Tyrannulet	0.3682	D:\Data\A2KAPAW2	20260404	103100	0.25
35816	2026-03-28	1	2	-246715	-7690284	A2KAPAW2	09h51	300-400m	39	42	Aves	Passeriformes	Tyrannidae	Zimmerius gracilipes	Slender-footed Tyrannulet	0.7971	D:\Data\A2KAPAW2	20260404	103100	0.25
35817	2026-03-28	1	2	-246715	-7690284	A2KAPAW2	09h51	300-400m	39	42	Aves	Passeriformes	Pipridae	Tyranneutes stolzmanni	Dwarf Tyrant-Manakin	0.3369	D:\Data\A2KAPAW2	20260404	103100	0.25
35818	2026-03-28	1	2	-246715	-7690284	A2KAPAW2	09h51	300-400m	42	45	Aves	Passeriformes	Pipridae	Chiroxiphia pareola	Blue-backed Manakin	0.5048	D:\Data\A2KAPAW2	20260404	103100	0.25
35819	2026-03-28	1	2	-246715	-7690284	A2KAPAW2	09h51	300-400m	42	45	Aves	Passeriformes	Tyrannidae	Zimmerius gracilipes	Slender-footed Tyrannulet	0.4652	D:\Data\A2KAPAW2	20260404	103100	0.25
35820	2026-03-28	1	2	-246715	-7690284	A2KAPAW2	09h51	300-400m	45	48	Aves	Passeriformes	Tyrannidae	Zimmerius gracilipes	Slender-footed Tyrannulet	0.32	D:\Data\A2KAPAW2	20260404	103100	0.25
35821	2026-03-28	1	2	-246715	-7690284	A2KAPAW2	09h51	300-400m	48	51	Aves	Passeriformes	Tyrannidae	Zimmerius gracilipes	Slender-footed Tyrannulet	0.5677	D:\Data\A2KAPAW2	20260404	103100	0.25
35822	2026-03-28	1	2	-246715	-7690284	A2KAPAW2	09h51	300-400m	48	51	Aves	Passeriformes	Pipridae	Tyranneutes stolzmanni	Dwarf Tyrant-Manakin	0.3543	D:\Data\A2KAPAW2	20260404	103100	0.25
35823	2026-03-28	1	2	-246715	-7690284	A2KAPAW2	09h51	300-400m	51	54	Aves	Passeriformes	Pipridae	Tyranneutes stolzmanni	Dwarf Tyrant-Manakin	0.298	D:\Data\A2KAPAW2	20260404	103100	0.25
35824	2026-03-28	1	2	-246715	-7690284	A2KAPAW2	09h51	300-400m	51	54	Aves	Passeriformes	Tyrannidae	Zimmerius gracilipes	Slender-footed Tyrannulet	0.2971	D:\Data\A2KAPAW2	20260404	103100	0.25
35825	2026-03-28	1	2	-246715	-7690284	A2KAPAW2	09h51	300-400m	54	55	Aves	Passeriformes	Tyrannidae	Zimmerius gracilipes	Slender-footed Tyrannulet	0.2814	D:\Data\A2KAPAW2	20260404	103100	0.25
35826	2026-03-28	1	2	-246715	-7690284	A2KAPAW2	09h51	300-400m	3	6	Aves	Passeriformes	Pipridae	Ceratopipra erythrocephala	Golden-headed Manakin	0.5425	D:\Data\A2KAPAW2	20260404	103200	0.25
35827	2026-03-28	1	2	-246715	-7690284	A2KAPAW2	09h51	300-400m	12	15	Aves	Passeriformes	Tyrannidae	Zimmerius gracilipes	Slender-footed Tyrannulet	0.2714	D:\Data\A2KAPAW2	20260404	103200	0.25
35828	2026-03-28	1	2	-246715	-7690284	A2KAPAW2	09h51	300-400m	15	18	Aves	Passeriformes	Pipridae	Chiroxiphia pareola	Blue-backed Manakin	0.2621	D:\Data\A2KAPAW2	20260404	103200	0.25
35829	2026-03-28	1	2	-246715	-7690284	A2KAPAW2	09h51	300-400m	45	48	Aves	Passeriformes	Tyrannidae	Zimmerius gracilipes	Slender-footed Tyrannulet	0.2648	D:\Data\A2KAPAW2	20260404	103200	0.25
35830	2026-03-28	1	2	-246715	-7690284	A2KAPAW2	09h51	300-400m	24	27	Aves	Passeriformes	Tyrannidae	Zimmerius gracilipes	Slender-footed Tyrannulet	0.4447	D:\Data\A2KAPAW2	20260404	103300	0.25
35831	2026-03-28	1	2	-246715	-7690284	A2KAPAW2	09h51	300-400m	9	12	Aves	Piciformes	Bucconidae	Malacoptila fusca	White-chested Puffbird	0.5658	D:\Data\A2KAPAW2	20260404	103400	0.25
35832	2026-03-28	1	2	-246715	-7690284	A2KAPAW2	09h51	300-400m	15	18	Aves	Passeriformes	Pipridae	Ceratopipra erythrocephala	Golden-headed Manakin	0.2691	D:\Data\A2KAPAW2	20260404	103700	0.25
35833	2026-03-28	1	2	-246715	-7690284	A2KAPAW2	09h51	300-400m	27	30	Aves	Passeriformes	Pipridae	Ceratopipra erythrocephala	Golden-headed Manakin	0.2951	D:\Data\A2KAPAW2	20260404	103800	0.25
35834	2026-03-28	1	2	-246715	-7690284	A2KAPAW2	09h51	300-400m	9	12	Aves	Piciformes	Bucconidae	Malacoptila fusca	White-chested Puffbird	0.3937	D:\Data\A2KAPAW2	20260404	103900	0.25
35835	2026-03-28	1	2	-246715	-7690284	A2KAPAW2	09h51	300-400m	9	12	Aves	Passeriformes	Tyrannidae	Myiornis ecaudatus	Short-tailed Pygmy-Tyrant	0.2835	D:\Data\A2KAPAW2	20260404	104100	0.25
35836	2026-03-28	1	2	-246715	-7690284	A2KAPAW2	09h51	300-400m	0	3	Aves	Psittaciformes	Psittacidae	Amazona farinosa	Mealy Parrot	0.3151	D:\Data\A2KAPAW2	20260404	104800	0.25
35837	2026-03-28	1	2	-246715	-7690284	A2KAPAW2	09h51	300-400m	9	12	Aves	Strigiformes	Strigidae	Strix virgata	Mottled Owl	0.3166	D:\Data\A2KAPAW2	20260404	105200	0.25
35838	2026-03-28	1	2	-246715	-7690284	A2KAPAW2	09h51	300-400m	30	33	Aves	Passeriformes	Pipridae	Ceratopipra erythrocephala	Golden-headed Manakin	0.2544	D:\Data\A2KAPAW2	20260404	105300	0.25
35839	2026-03-28	1	2	-246715	-7690284	A2KAPAW2	09h51	300-400m	42	45	Aves	Strigiformes	Strigidae	Strix virgata	Mottled Owl	0.3169	D:\Data\A2KAPAW2	20260404	105400	0.25
35840	2026-03-28	1	2	-246715	-7690284	A2KAPAW2	09h51	300-400m	51	54	Aves	Passeriformes	Formicariidae	Chamaeza nobilis	Striated Antthrush	0.3291	D:\Data\A2KAPAW2	20260404	105400	0.25
35841	2026-03-28	1	2	-246715	-7690284	A2KAPAW2	09h51	300-400m	36	39	Aves	Piciformes	Bucconidae	Malacoptila fusca	White-chested Puffbird	0.327	D:\Data\A2KAPAW2	20260404	110900	0.25
35842	2026-03-28	1	2	-246715	-7690284	A2KAPAW2	09h51	300-400m	6	9	Aves	Passeriformes	Pipridae	Ceratopipra erythrocephala	Golden-headed Manakin	0.2626	D:\Data\A2KAPAW2	20260404	111300	0.25
35843	2026-03-28	1	2	-246715	-7690284	A2KAPAW2	09h51	300-400m	42	45	Aves	Piciformes	Bucconidae	Malacoptila fusca	White-chested Puffbird	0.3677	D:\Data\A2KAPAW2	20260404	111500	0.25
35844	2026-03-28	1	2	-246715	-7690284	A2KAPAW2	09h51	300-400m	33	36	Aves	Passeriformes	Tyrannidae	Myiornis ecaudatus	Short-tailed Pygmy-Tyrant	0.3342	D:\Data\A2KAPAW2	20260404	111600	0.25
35845	2026-03-28	1	2	-246715	-7690284	A2KAPAW2	09h51	300-400m	24	27	Aves	Passeriformes	Pipridae	Lepidothrix coronata	Blue-crowned Manakin	0.2706	D:\Data\A2KAPAW2	20260404	112000	0.25
35846	2026-03-28	1	2	-246715	-7690284	A2KAPAW2	09h51	300-400m	12	15	Aves	Passeriformes	Pipridae	Lepidothrix coronata	Blue-crowned Manakin	0.3055	D:\Data\A2KAPAW2	20260404	112100	0.25
35847	2026-03-28	1	2	-246715	-7690284	A2KAPAW2	09h51	300-400m	45	48	Aves	Piciformes	Bucconidae	Malacoptila fusca	White-chested Puffbird	0.252	D:\Data\A2KAPAW2	20260404	112100	0.25
35848	2026-03-28	1	2	-246715	-7690284	A2KAPAW2	09h51	300-400m	45	48	Aves	Piciformes	Bucconidae	Nonnula brunnea	Brown Nunlet	0.3333	D:\Data\A2KAPAW2	20260404	112200	0.25
35849	2026-03-28	1	2	-246715	-7690284	A2KAPAW2	09h51	300-400m	48	51	Aves	Piciformes	Bucconidae	Malacoptila fusca	White-chested Puffbird	0.4197	D:\Data\A2KAPAW2	20260404	112300	0.25
35850	2026-03-28	1	2	-246715	-7690284	A2KAPAW2	09h51	300-400m	18	21	Aves	Passeriformes	Tyrannidae	Lophotriccus vitiosus	Double-banded Pygmy-Tyrant	0.2948	D:\Data\A2KAPAW2	20260404	112400	0.25
35851	2026-03-28	1	2	-246715	-7690284	A2KAPAW2	09h51	300-400m	27	30	Aves	Passeriformes	Tyrannidae	Lophotriccus vitiosus	Double-banded Pygmy-Tyrant	0.3614	D:\Data\A2KAPAW2	20260404	112400	0.25
35852	2026-03-28	1	2	-246715	-7690284	A2KAPAW2	09h51	300-400m	33	36	Aves	Passeriformes	Tyrannidae	Lophotriccus vitiosus	Double-banded Pygmy-Tyrant	0.9372	D:\Data\A2KAPAW2	20260404	112400	0.25
35853	2026-03-28	1	2	-246715	-7690284	A2KAPAW2	09h51	300-400m	45	48	Aves	Piciformes	Bucconidae	Nonnula brunnea	Brown Nunlet	0.2673	D:\Data\A2KAPAW2	20260404	112400	0.25
35854	2026-03-28	1	2	-246715	-7690284	A2KAPAW2	09h51	300-400m	18	21	Aves	Piciformes	Bucconidae	Malacoptila fusca	White-chested Puffbird	0.3007	D:\Data\A2KAPAW2	20260404	113000	0.25
35855	2026-03-28	1	2	-246715	-7690284	A2KAPAW2	09h51	300-400m	3	6	Aves	Psittaciformes	Psittacidae	Pyrrhura melanura	Maroon-tailed Parakeet	0.3493	D:\Data\A2KAPAW2	20260404	113100	0.25
35856	2026-03-28	1	2	-246715	-7690284	A2KAPAW2	09h51	300-400m	45	48	Aves	Strigiformes	Tytonidae	Tyto furcata	American Barn Owl	0.3772	D:\Data\A2KAPAW2	20260404	113900	0.25
35857	2026-03-28	1	2	-246715	-7690284	A2KAPAW2	09h51	300-400m	0	3	Aves	Psittaciformes	Psittacidae	Pyrrhura melanura	Maroon-tailed Parakeet	0.4348	D:\Data\A2KAPAW2	20260404	114200	0.25
35858	2026-03-28	1	2	-246715	-7690284	A2KAPAW2	09h51	300-400m	9	12	Aves	Passeriformes	Thraupidae	Tangara chilensis	Paradise Tanager	0.2669	D:\Data\A2KAPAW2	20260404	114700	0.25
35859	2026-03-28	1	2	-246715	-7690284	A2KAPAW2	09h51	300-400m	21	24	Aves	Passeriformes	Thraupidae	Tangara chilensis	Paradise Tanager	0.4764	D:\Data\A2KAPAW2	20260404	114800	0.25
35860	2026-03-28	1	2	-246715	-7690284	A2KAPAW2	09h51	300-400m	27	30	Aves	Passeriformes	Thraupidae	Tangara chilensis	Paradise Tanager	0.503	D:\Data\A2KAPAW2	20260404	114800	0.25
35861	2026-03-28	1	2	-246715	-7690284	A2KAPAW2	09h51	300-400m	30	33	Aves	Passeriformes	Thraupidae	Tangara chilensis	Paradise Tanager	0.9314	D:\Data\A2KAPAW2	20260404	114800	0.25
35862	2026-03-28	1	2	-246715	-7690284	A2KAPAW2	09h51	300-400m	36	39	Aves	Passeriformes	Thraupidae	Tangara chilensis	Paradise Tanager	0.4553	D:\Data\A2KAPAW2	20260404	114800	0.25
35863	2026-03-28	1	2	-246715	-7690284	A2KAPAW2	09h51	300-400m	51	54	Aves	Passeriformes	Thraupidae	Tangara chilensis	Paradise Tanager	0.2951	D:\Data\A2KAPAW2	20260404	114800	0.25
35864	2026-03-28	1	2	-246715	-7690284	A2KAPAW2	09h51	300-400m	6	9	Aves	Piciformes	Bucconidae	Malacoptila fusca	White-chested Puffbird	0.2585	D:\Data\A2KAPAW2	20260404	115800	0.25
35865	2026-03-28	1	2	-246715	-7690284	A2KAPAW2	09h51	300-400m	36	39	Aves	Piciformes	Bucconidae	Malacoptila rufa	Rufous-necked Puffbird	0.3131	D:\Data\A2KAPAW2	20260404	120000	0.25
35866	2026-03-28	1	2	-246715	-7690284	A2KAPAW2	09h51	300-400m	51	54	Aves	Passeriformes	Tyrannidae	Contopus virens	Eastern Wood-Pewee	0.7414	D:\Data\A2KAPAW2	20260404	120100	0.25
35867	2026-03-28	1	2	-246715	-7690284	A2KAPAW2	09h51	300-400m	3	6	Aves	Piciformes	Bucconidae	Malacoptila fusca	White-chested Puffbird	0.3011	D:\Data\A2KAPAW2	20260404	120300	0.25
35868	2026-03-28	1	2	-246715	-7690284	A2KAPAW2	09h51	300-400m	21	24	Aves	Piciformes	Bucconidae	Malacoptila fusca	White-chested Puffbird	0.2538	D:\Data\A2KAPAW2	20260404	120400	0.25
35869	2026-03-28	1	2	-246715	-7690284	A2KAPAW2	09h51	300-400m	0	3	Aves	Passeriformes	Pipridae	Lepidothrix coronata	Blue-crowned Manakin	0.33	D:\Data\A2KAPAW2	20260404	120600	0.25
35870	2026-03-28	1	2	-246715	-7690284	A2KAPAW2	09h51	300-400m	48	51	Aves	Piciformes	Bucconidae	Malacoptila fusca	White-chested Puffbird	0.2731	D:\Data\A2KAPAW2	20260404	120600	0.25
35871	2026-03-28	1	2	-246715	-7690284	A2KAPAW2	09h51	300-400m	51	54	Aves	Passeriformes	Tyrannidae	Contopus virens	Eastern Wood-Pewee	0.3148	D:\Data\A2KAPAW2	20260404	120600	0.25
35872	2026-03-28	1	2	-246715	-7690284	A2KAPAW2	09h51	300-400m	3	6	Aves	Passeriformes	Pipridae	Lepidothrix coronata	Blue-crowned Manakin	0.8085	D:\Data\A2KAPAW2	20260404	120700	0.25
35873	2026-03-28	1	2	-246715	-7690284	A2KAPAW2	09h51	300-400m	24	27	Aves	Passeriformes	Tyrannidae	Attila spadiceus	Bright-rumped Attila	0.2649	D:\Data\A2KAPAW2	20260404	120700	0.25
35874	2026-03-28	1	2	-246715	-7690284	A2KAPAW2	09h51	300-400m	39	42	Aves	Passeriformes	Tyrannidae	Contopus virens	Eastern Wood-Pewee	0.2599	D:\Data\A2KAPAW2	20260404	120700	0.25
35875	2026-03-28	1	2	-246715	-7690284	A2KAPAW2	09h51	300-400m	24	27	Aves	Tinamiformes	Tinamidae	Crypturellus cinereus	Cinereous Tinamou	0.3008	D:\Data\A2KAPAW2	20260404	120900	0.25
35876	2026-03-28	1	2	-246715	-7690284	A2KAPAW2	09h51	300-400m	30	33	Aves	Tinamiformes	Tinamidae	Crypturellus cinereus	Cinereous Tinamou	0.4347	D:\Data\A2KAPAW2	20260404	120900	0.25
35877	2026-03-28	1	2	-246715	-7690284	A2KAPAW2	09h51	300-400m	48	51	Aves	Tinamiformes	Tinamidae	Crypturellus cinereus	Cinereous Tinamou	0.4451	D:\Data\A2KAPAW2	20260404	120900	0.25
35878	2026-03-28	1	2	-246715	-7690284	A2KAPAW2	09h51	300-400m	9	12	Aves	Tinamiformes	Tinamidae	Crypturellus cinereus	Cinereous Tinamou	0.3274	D:\Data\A2KAPAW2	20260404	121000	0.25
35879	2026-03-28	1	2	-246715	-7690284	A2KAPAW2	09h51	300-400m	15	18	Aves	Tinamiformes	Tinamidae	Crypturellus cinereus	Cinereous Tinamou	0.2874	D:\Data\A2KAPAW2	20260404	121000	0.25
35880	2026-03-28	1	2	-246715	-7690284	A2KAPAW2	09h51	300-400m	15	18	Aves	Tinamiformes	Tinamidae	Crypturellus cinereus	Cinereous Tinamou	0.3115	D:\Data\A2KAPAW2	20260404	121100	0.25
35881	2026-03-28	1	2	-246715	-7690284	A2KAPAW2	09h51	300-400m	27	30	Aves	Tinamiformes	Tinamidae	Crypturellus cinereus	Cinereous Tinamou	0.361	D:\Data\A2KAPAW2	20260404	121100	0.25
35882	2026-03-28	1	2	-246715	-7690284	A2KAPAW2	09h51	300-400m	21	24	Aves	Tinamiformes	Tinamidae	Crypturellus cinereus	Cinereous Tinamou	0.3427	D:\Data\A2KAPAW2	20260404	121200	0.25
35883	2026-03-28	1	2	-246715	-7690284	A2KAPAW2	09h51	300-400m	15	18	Aves	Passeriformes	Thamnophilidae	Myrmotherula ignota	Moustached Antwren	0.3545	D:\Data\A2KAPAW2	20260404	121400	0.25
35884	2026-03-28	1	2	-246715	-7690284	A2KAPAW2	09h51	300-400m	27	30	Aves	Passeriformes	Thamnophilidae	Myrmotherula ignota	Moustached Antwren	0.9368	D:\Data\A2KAPAW2	20260404	121400	0.25
35885	2026-03-28	1	2	-246715	-7690284	A2KAPAW2	09h51	300-400m	39	42	Aves	Passeriformes	Thamnophilidae	Myrmotherula ignota	Moustached Antwren	0.3541	D:\Data\A2KAPAW2	20260404	121400	0.25
35886	2026-03-28	1	2	-246715	-7690284	A2KAPAW2	09h51	300-400m	24	27	Aves	Passeriformes	Pipridae	Lepidothrix coronata	Blue-crowned Manakin	0.9516	D:\Data\A2KAPAW2	20260404	121500	0.25
35887	2026-03-28	1	2	-246715	-7690284	A2KAPAW2	09h51	300-400m	30	33	Aves	Passeriformes	Pipridae	Lepidothrix coronata	Blue-crowned Manakin	0.9382	D:\Data\A2KAPAW2	20260404	121500	0.25
35888	2026-03-28	1	2	-246715	-7690284	A2KAPAW2	09h51	300-400m	3	6	Aves	Passeriformes	Thraupidae	Tangara chilensis	Paradise Tanager	0.3106	D:\Data\A2KAPAW2	20260404	122000	0.25
35889	2026-03-28	1	2	-246715	-7690284	A2KAPAW2	09h51	300-400m	12	15	Aves	Passeriformes	Pipridae	Lepidothrix coronata	Blue-crowned Manakin	0.5148	D:\Data\A2KAPAW2	20260404	122000	0.25
35890	2026-03-28	1	2	-246715	-7690284	A2KAPAW2	09h51	300-400m	18	21	Aves	Passeriformes	Pipridae	Lepidothrix coronata	Blue-crowned Manakin	0.6983	D:\Data\A2KAPAW2	20260404	122000	0.25
35891	2026-03-28	1	2	-246715	-7690284	A2KAPAW2	09h51	300-400m	18	21	Aves	Passeriformes	Tyrannidae	Tolmomyias traylori	Orange-eyed Flycatcher	0.3095	D:\Data\A2KAPAW2	20260404	122000	0.25
35892	2026-03-28	1	2	-246715	-7690284	A2KAPAW2	09h51	300-400m	27	30	Aves	Passeriformes	Tyrannidae	Tolmomyias traylori	Orange-eyed Flycatcher	0.5455	D:\Data\A2KAPAW2	20260404	122000	0.25
35893	2026-03-28	1	2	-246715	-7690284	A2KAPAW2	09h51	300-400m	30	33	Aves	Passeriformes	Tyrannidae	Tolmomyias traylori	Orange-eyed Flycatcher	0.3552	D:\Data\A2KAPAW2	20260404	122000	0.25
35894	2026-03-28	1	2	-246715	-7690284	A2KAPAW2	09h51	300-400m	33	36	Aves	Passeriformes	Pipridae	Lepidothrix coronata	Blue-crowned Manakin	0.8113	D:\Data\A2KAPAW2	20260404	122000	0.25
35895	2026-03-28	1	2	-246715	-7690284	A2KAPAW2	09h51	300-400m	33	36	Aves	Passeriformes	Tyrannidae	Tolmomyias traylori	Orange-eyed Flycatcher	0.3521	D:\Data\A2KAPAW2	20260404	122000	0.25
35896	2026-03-28	1	2	-246715	-7690284	A2KAPAW2	09h51	300-400m	36	39	Aves	Passeriformes	Pipridae	Lepidothrix coronata	Blue-crowned Manakin	0.9484	D:\Data\A2KAPAW2	20260404	122000	0.25
35897	2026-03-28	1	2	-246715	-7690284	A2KAPAW2	09h51	300-400m	39	42	Aves	Passeriformes	Pipridae	Lepidothrix coronata	Blue-crowned Manakin	0.8517	D:\Data\A2KAPAW2	20260404	122000	0.25
35898	2026-03-28	1	2	-246715	-7690284	A2KAPAW2	09h51	300-400m	3	6	Aves	Passeriformes	Thraupidae	Loriotus luctuosus	White-shouldered Tanager	0.4959	D:\Data\A2KAPAW2	20260404	122100	0.25
35899	2026-03-28	1	2	-246715	-7690284	A2KAPAW2	09h51	300-400m	9	12	Aves	Passeriformes	Pipridae	Lepidothrix coronata	Blue-crowned Manakin	0.5631	D:\Data\A2KAPAW2	20260404	122100	0.25
35900	2026-03-28	1	2	-246715	-7690284	A2KAPAW2	09h51	300-400m	15	18	Aves	Passeriformes	Pipridae	Lepidothrix coronata	Blue-crowned Manakin	0.9559	D:\Data\A2KAPAW2	20260404	122100	0.25
35901	2026-03-28	1	2	-246715	-7690284	A2KAPAW2	09h51	300-400m	21	24	Aves	Passeriformes	Pipridae	Lepidothrix coronata	Blue-crowned Manakin	0.971	D:\Data\A2KAPAW2	20260404	122100	0.25
35902	2026-03-28	1	2	-246715	-7690284	A2KAPAW2	09h51	300-400m	24	27	Aves	Passeriformes	Pipridae	Lepidothrix coronata	Blue-crowned Manakin	0.9491	D:\Data\A2KAPAW2	20260404	122100	0.25
35903	2026-03-28	1	2	-246715	-7690284	A2KAPAW2	09h51	300-400m	33	36	Aves	Passeriformes	Pipridae	Lepidothrix coronata	Blue-crowned Manakin	0.5583	D:\Data\A2KAPAW2	20260404	122100	0.25
35904	2026-03-28	1	2	-246715	-7690284	A2KAPAW2	09h51	300-400m	39	42	Aves	Passeriformes	Pipridae	Lepidothrix coronata	Blue-crowned Manakin	0.7623	D:\Data\A2KAPAW2	20260404	122100	0.25
35905	2026-03-28	1	2	-246715	-7690284	A2KAPAW2	09h51	300-400m	45	48	Aves	Passeriformes	Pipridae	Lepidothrix coronata	Blue-crowned Manakin	0.8746	D:\Data\A2KAPAW2	20260404	122100	0.25
35906	2026-03-28	1	2	-246715	-7690284	A2KAPAW2	09h51	300-400m	45	48	Aves	Passeriformes	Tyrannidae	Tolmomyias traylori	Orange-eyed Flycatcher	0.495	D:\Data\A2KAPAW2	20260404	122100	0.25
35907	2026-03-28	1	2	-246715	-7690284	A2KAPAW2	09h51	300-400m	48	51	Aves	Passeriformes	Tyrannidae	Tolmomyias traylori	Orange-eyed Flycatcher	0.5553	D:\Data\A2KAPAW2	20260404	122100	0.25
35908	2026-03-28	1	2	-246715	-7690284	A2KAPAW2	09h51	300-400m	51	54	Aves	Passeriformes	Pipridae	Lepidothrix coronata	Blue-crowned Manakin	0.9178	D:\Data\A2KAPAW2	20260404	122100	0.25
35909	2026-03-28	1	2	-246715	-7690284	A2KAPAW2	09h51	300-400m	51	54	Aves	Passeriformes	Tyrannidae	Tolmomyias traylori	Orange-eyed Flycatcher	0.8275	D:\Data\A2KAPAW2	20260404	122100	0.25
35910	2026-03-28	1	2	-246715	-7690284	A2KAPAW2	09h51	300-400m	54	55	Aves	Passeriformes	Pipridae	Lepidothrix coronata	Blue-crowned Manakin	0.6061	D:\Data\A2KAPAW2	20260404	122100	0.25
35911	2026-03-28	1	2	-246715	-7690284	A2KAPAW2	09h51	300-400m	0	3	Aves	Passeriformes	Pipridae	Lepidothrix coronata	Blue-crowned Manakin	0.5174	D:\Data\A2KAPAW2	20260404	122200	0.25
35912	2026-03-28	1	2	-246715	-7690284	A2KAPAW2	09h51	300-400m	3	6	Aves	Passeriformes	Pipridae	Lepidothrix coronata	Blue-crowned Manakin	0.8889	D:\Data\A2KAPAW2	20260404	122200	0.25
35913	2026-03-28	1	2	-246715	-7690284	A2KAPAW2	09h51	300-400m	9	12	Aves	Passeriformes	Tyrannidae	Tolmomyias traylori	Orange-eyed Flycatcher	0.4597	D:\Data\A2KAPAW2	20260404	122200	0.25
35914	2026-03-28	1	2	-246715	-7690284	A2KAPAW2	09h51	300-400m	15	18	Aves	Passeriformes	Pipridae	Lepidothrix coronata	Blue-crowned Manakin	0.3929	D:\Data\A2KAPAW2	20260404	122200	0.25
35915	2026-03-28	1	2	-246715	-7690284	A2KAPAW2	09h51	300-400m	15	18	Aves	Passeriformes	Tyrannidae	Tolmomyias traylori	Orange-eyed Flycatcher	0.2845	D:\Data\A2KAPAW2	20260404	122200	0.25
35916	2026-03-28	1	2	-246715	-7690284	A2KAPAW2	09h51	300-400m	24	27	Aves	Passeriformes	Pipridae	Lepidothrix coronata	Blue-crowned Manakin	0.7952	D:\Data\A2KAPAW2	20260404	122200	0.25
35917	2026-03-28	1	2	-246715	-7690284	A2KAPAW2	09h51	300-400m	36	39	Aves	Passeriformes	Pipridae	Lepidothrix coronata	Blue-crowned Manakin	0.7838	D:\Data\A2KAPAW2	20260404	122200	0.25
35918	2026-03-28	1	2	-246715	-7690284	A2KAPAW2	09h51	300-400m	39	42	Aves	Passeriformes	Pipridae	Lepidothrix coronata	Blue-crowned Manakin	0.2511	D:\Data\A2KAPAW2	20260404	122200	0.25
35919	2026-03-28	1	2	-246715	-7690284	A2KAPAW2	09h51	300-400m	45	48	Aves	Passeriformes	Pipridae	Lepidothrix coronata	Blue-crowned Manakin	0.6783	D:\Data\A2KAPAW2	20260404	122200	0.25
35920	2026-03-28	1	2	-246715	-7690284	A2KAPAW2	09h51	300-400m	30	33	Aves	Passeriformes	Tyrannidae	Tolmomyias traylori	Orange-eyed Flycatcher	0.3	D:\Data\A2KAPAW2	20260404	122600	0.25
35921	2026-03-28	1	2	-246715	-7690284	A2KAPAW2	09h51	300-400m	27	30	Aves	Passeriformes	Thamnophilidae	Dichrozona cincta	Banded Antbird	0.384	D:\Data\A2KAPAW2	20260404	123700	0.25
35922	2026-03-28	1	2	-246715	-7690284	A2KAPAW2	09h51	300-400m	30	33	Aves	Passeriformes	Thamnophilidae	Dichrozona cincta	Banded Antbird	0.4193	D:\Data\A2KAPAW2	20260404	123700	0.25
35923	2026-03-28	1	2	-246715	-7690284	A2KAPAW2	09h51	300-400m	30	33	Aves	Passeriformes	Tityridae	Laniocera hypopyrra	Cinereous Mourner	0.2522	D:\Data\A2KAPAW2	20260404	123700	0.25
35924	2026-03-28	1	2	-246715	-7690284	A2KAPAW2	09h51	300-400m	0	3	Aves	Passeriformes	Pipridae	Lepidothrix coronata	Blue-crowned Manakin	0.336	D:\Data\A2KAPAW2	20260404	124000	0.25
35925	2026-03-28	1	2	-246715	-7690284	A2KAPAW2	09h51	300-400m	9	12	Aves	Passeriformes	Pipridae	Lepidothrix coronata	Blue-crowned Manakin	0.5355	D:\Data\A2KAPAW2	20260404	124000	0.25
35926	2026-03-28	1	2	-246715	-7690284	A2KAPAW2	09h51	300-400m	12	15	Aves	Passeriformes	Pipridae	Lepidothrix coronata	Blue-crowned Manakin	0.9702	D:\Data\A2KAPAW2	20260404	124000	0.25
35927	2026-03-28	1	2	-246715	-7690284	A2KAPAW2	09h51	300-400m	21	24	Aves	Passeriformes	Pipridae	Lepidothrix coronata	Blue-crowned Manakin	0.9581	D:\Data\A2KAPAW2	20260404	124000	0.25
35928	2026-03-28	1	2	-246715	-7690284	A2KAPAW2	09h51	300-400m	24	27	Aves	Passeriformes	Pipridae	Lepidothrix coronata	Blue-crowned Manakin	0.6701	D:\Data\A2KAPAW2	20260404	124000	0.25
35929	2026-03-28	1	2	-246715	-7690284	A2KAPAW2	09h51	300-400m	30	33	Aves	Passeriformes	Pipridae	Lepidothrix coronata	Blue-crowned Manakin	0.6458	D:\Data\A2KAPAW2	20260404	124000	0.25
35930	2026-03-28	1	2	-246715	-7690284	A2KAPAW2	09h51	300-400m	33	36	Aves	Passeriformes	Pipridae	Lepidothrix coronata	Blue-crowned Manakin	0.9427	D:\Data\A2KAPAW2	20260404	124000	0.25
35931	2026-03-28	1	2	-246715	-7690284	A2KAPAW2	09h51	300-400m	36	39	Aves	Passeriformes	Pipridae	Lepidothrix coronata	Blue-crowned Manakin	0.9255	D:\Data\A2KAPAW2	20260404	124000	0.25
35932	2026-03-28	1	2	-246715	-7690284	A2KAPAW2	09h51	300-400m	36	39	Aves	Passeriformes	Pipridae	Pipra filicauda	Wire-tailed Manakin	0.3935	D:\Data\A2KAPAW2	20260404	124000	0.25
35933	2026-03-28	1	2	-246715	-7690284	A2KAPAW2	09h51	300-400m	42	45	Aves	Passeriformes	Pipridae	Lepidothrix coronata	Blue-crowned Manakin	0.941	D:\Data\A2KAPAW2	20260404	124000	0.25
35934	2026-03-28	1	2	-246715	-7690284	A2KAPAW2	09h51	300-400m	45	48	Aves	Passeriformes	Pipridae	Lepidothrix coronata	Blue-crowned Manakin	0.987	D:\Data\A2KAPAW2	20260404	124000	0.25
35935	2026-03-28	1	2	-246715	-7690284	A2KAPAW2	09h51	300-400m	48	51	Aves	Passeriformes	Pipridae	Lepidothrix coronata	Blue-crowned Manakin	0.9644	D:\Data\A2KAPAW2	20260404	124000	0.25
35936	2026-03-28	1	2	-246715	-7690284	A2KAPAW2	09h51	300-400m	51	54	Aves	Passeriformes	Pipridae	Lepidothrix coronata	Blue-crowned Manakin	0.9903	D:\Data\A2KAPAW2	20260404	124000	0.25
35937	2026-03-28	1	2	-246715	-7690284	A2KAPAW2	09h51	300-400m	0	3	Aves	Passeriformes	Pipridae	Lepidothrix coronata	Blue-crowned Manakin	0.944	D:\Data\A2KAPAW2	20260404	124100	0.25
35938	2026-03-28	1	2	-246715	-7690284	A2KAPAW2	09h51	300-400m	3	6	Aves	Passeriformes	Pipridae	Lepidothrix coronata	Blue-crowned Manakin	0.9461	D:\Data\A2KAPAW2	20260404	124100	0.25
35939	2026-03-28	1	2	-246715	-7690284	A2KAPAW2	09h51	300-400m	6	9	Aves	Passeriformes	Pipridae	Lepidothrix coronata	Blue-crowned Manakin	0.8836	D:\Data\A2KAPAW2	20260404	124100	0.25
35940	2026-03-28	1	2	-246715	-7690284	A2KAPAW2	09h51	300-400m	9	12	Aves	Passeriformes	Pipridae	Lepidothrix coronata	Blue-crowned Manakin	0.9429	D:\Data\A2KAPAW2	20260404	124100	0.25
35941	2026-03-28	1	2	-246715	-7690284	A2KAPAW2	09h51	300-400m	12	15	Aves	Passeriformes	Pipridae	Lepidothrix coronata	Blue-crowned Manakin	0.9437	D:\Data\A2KAPAW2	20260404	124100	0.25
35942	2026-03-28	1	2	-246715	-7690284	A2KAPAW2	09h51	300-400m	15	18	Aves	Passeriformes	Pipridae	Lepidothrix coronata	Blue-crowned Manakin	0.9936	D:\Data\A2KAPAW2	20260404	124100	0.25
35943	2026-03-28	1	2	-246715	-7690284	A2KAPAW2	09h51	300-400m	18	21	Aves	Passeriformes	Pipridae	Lepidothrix coronata	Blue-crowned Manakin	0.9955	D:\Data\A2KAPAW2	20260404	124100	0.25
35944	2026-03-28	1	2	-246715	-7690284	A2KAPAW2	09h51	300-400m	21	24	Aves	Passeriformes	Pipridae	Lepidothrix coronata	Blue-crowned Manakin	0.986	D:\Data\A2KAPAW2	20260404	124100	0.25
35945	2026-03-28	1	2	-246715	-7690284	A2KAPAW2	09h51	300-400m	24	27	Aves	Passeriformes	Pipridae	Lepidothrix coronata	Blue-crowned Manakin	0.9908	D:\Data\A2KAPAW2	20260404	124100	0.25
35946	2026-03-28	1	2	-246715	-7690284	A2KAPAW2	09h51	300-400m	27	30	Aves	Passeriformes	Pipridae	Lepidothrix coronata	Blue-crowned Manakin	0.8673	D:\Data\A2KAPAW2	20260404	124100	0.25
35947	2026-03-28	1	2	-246715	-7690284	A2KAPAW2	09h51	300-400m	30	33	Aves	Passeriformes	Pipridae	Lepidothrix coronata	Blue-crowned Manakin	0.9357	D:\Data\A2KAPAW2	20260404	124100	0.25
35948	2026-03-28	1	2	-246715	-7690284	A2KAPAW2	09h51	300-400m	33	36	Aves	Passeriformes	Pipridae	Lepidothrix coronata	Blue-crowned Manakin	0.9954	D:\Data\A2KAPAW2	20260404	124100	0.25
35949	2026-03-28	1	2	-246715	-7690284	A2KAPAW2	09h51	300-400m	39	42	Aves	Passeriformes	Pipridae	Lepidothrix coronata	Blue-crowned Manakin	0.9585	D:\Data\A2KAPAW2	20260404	124100	0.25
35950	2026-03-28	1	2	-246715	-7690284	A2KAPAW2	09h51	300-400m	42	45	Aves	Passeriformes	Pipridae	Lepidothrix coronata	Blue-crowned Manakin	0.9349	D:\Data\A2KAPAW2	20260404	124100	0.25
35951	2026-03-28	1	2	-246715	-7690284	A2KAPAW2	09h51	300-400m	45	48	Aves	Passeriformes	Pipridae	Lepidothrix coronata	Blue-crowned Manakin	0.9429	D:\Data\A2KAPAW2	20260404	124100	0.25
35952	2026-03-28	1	2	-246715	-7690284	A2KAPAW2	09h51	300-400m	0	3	Aves	Passeriformes	Pipridae	Lepidothrix coronata	Blue-crowned Manakin	0.6988	D:\Data\A2KAPAW2	20260404	124200	0.25
35953	2026-03-28	1	2	-246715	-7690284	A2KAPAW2	09h51	300-400m	3	6	Aves	Passeriformes	Pipridae	Lepidothrix coronata	Blue-crowned Manakin	0.8291	D:\Data\A2KAPAW2	20260404	124200	0.25
35954	2026-03-28	1	2	-246715	-7690284	A2KAPAW2	09h51	300-400m	6	9	Aves	Passeriformes	Pipridae	Lepidothrix coronata	Blue-crowned Manakin	0.9919	D:\Data\A2KAPAW2	20260404	124200	0.25
35955	2026-03-28	1	2	-246715	-7690284	A2KAPAW2	09h51	300-400m	9	12	Aves	Passeriformes	Pipridae	Lepidothrix coronata	Blue-crowned Manakin	0.9832	D:\Data\A2KAPAW2	20260404	124200	0.25
35956	2026-03-28	1	2	-246715	-7690284	A2KAPAW2	09h51	300-400m	12	15	Aves	Passeriformes	Pipridae	Lepidothrix coronata	Blue-crowned Manakin	0.9804	D:\Data\A2KAPAW2	20260404	124200	0.25
35957	2026-03-28	1	2	-246715	-7690284	A2KAPAW2	09h51	300-400m	15	18	Aves	Passeriformes	Pipridae	Lepidothrix coronata	Blue-crowned Manakin	0.9166	D:\Data\A2KAPAW2	20260404	124200	0.25
35958	2026-03-28	1	2	-246715	-7690284	A2KAPAW2	09h51	300-400m	15	18	Aves	Passeriformes	Pipridae	Pipra filicauda	Wire-tailed Manakin	0.3905	D:\Data\A2KAPAW2	20260404	124200	0.25
35959	2026-03-28	1	2	-246715	-7690284	A2KAPAW2	09h51	300-400m	21	24	Aves	Passeriformes	Pipridae	Lepidothrix coronata	Blue-crowned Manakin	0.9816	D:\Data\A2KAPAW2	20260404	124200	0.25
35960	2026-03-28	1	2	-246715	-7690284	A2KAPAW2	09h51	300-400m	24	27	Aves	Passeriformes	Pipridae	Lepidothrix coronata	Blue-crowned Manakin	0.9357	D:\Data\A2KAPAW2	20260404	124200	0.25
35961	2026-03-28	1	2	-246715	-7690284	A2KAPAW2	09h51	300-400m	24	27	Aves	Passeriformes	Tyrannidae	Tolmomyias traylori	Orange-eyed Flycatcher	0.3704	D:\Data\A2KAPAW2	20260404	124200	0.25
35962	2026-03-28	1	2	-246715	-7690284	A2KAPAW2	09h51	300-400m	27	30	Aves	Passeriformes	Pipridae	Lepidothrix coronata	Blue-crowned Manakin	0.9744	D:\Data\A2KAPAW2	20260404	124200	0.25
35963	2026-03-28	1	2	-246715	-7690284	A2KAPAW2	09h51	300-400m	30	33	Aves	Passeriformes	Pipridae	Lepidothrix coronata	Blue-crowned Manakin	0.7447	D:\Data\A2KAPAW2	20260404	124200	0.25
35964	2026-03-28	1	2	-246715	-7690284	A2KAPAW2	09h51	300-400m	33	36	Aves	Passeriformes	Pipridae	Lepidothrix coronata	Blue-crowned Manakin	0.9869	D:\Data\A2KAPAW2	20260404	124200	0.25
35965	2026-03-28	1	2	-246715	-7690284	A2KAPAW2	09h51	300-400m	36	39	Aves	Passeriformes	Pipridae	Lepidothrix coronata	Blue-crowned Manakin	0.6296	D:\Data\A2KAPAW2	20260404	124200	0.25
35966	2026-03-28	1	2	-246715	-7690284	A2KAPAW2	09h51	300-400m	39	42	Aves	Passeriformes	Pipridae	Lepidothrix coronata	Blue-crowned Manakin	0.9754	D:\Data\A2KAPAW2	20260404	124200	0.25
35967	2026-03-28	1	2	-246715	-7690284	A2KAPAW2	09h51	300-400m	42	45	Aves	Passeriformes	Pipridae	Lepidothrix coronata	Blue-crowned Manakin	0.9661	D:\Data\A2KAPAW2	20260404	124200	0.25
35968	2026-03-28	1	2	-246715	-7690284	A2KAPAW2	09h51	300-400m	45	48	Aves	Passeriformes	Pipridae	Lepidothrix coronata	Blue-crowned Manakin	0.8216	D:\Data\A2KAPAW2	20260404	124200	0.25
35969	2026-03-28	1	2	-246715	-7690284	A2KAPAW2	09h51	300-400m	12	15	Aves	Passeriformes	Thraupidae	Tangara chilensis	Paradise Tanager	0.3689	D:\Data\A2KAPAW2	20260404	124300	0.25
35970	2026-03-28	1	2	-246715	-7690284	A2KAPAW2	09h51	300-400m	15	18	Aves	Passeriformes	Pipridae	Lepidothrix coronata	Blue-crowned Manakin	0.8121	D:\Data\A2KAPAW2	20260404	124300	0.25
35971	2026-03-28	1	2	-246715	-7690284	A2KAPAW2	09h51	300-400m	12	15	Aves	Passeriformes	Pipridae	Lepidothrix coronata	Blue-crowned Manakin	0.271	D:\Data\A2KAPAW2	20260404	124500	0.25
35972	2026-03-28	1	2	-246715	-7690284	A2KAPAW2	09h51	300-400m	3	6	Aves	Passeriformes	Thamnophilidae	Myrmotherula ignota	Moustached Antwren	0.7344	D:\Data\A2KAPAW2	20260404	124800	0.25
35973	2026-03-28	1	2	-246715	-7690284	A2KAPAW2	09h51	300-400m	12	15	Aves	Passeriformes	Thamnophilidae	Myrmotherula ignota	Moustached Antwren	0.3285	D:\Data\A2KAPAW2	20260404	124800	0.25
35974	2026-03-28	1	2	-246715	-7690284	A2KAPAW2	09h51	300-400m	27	30	Aves	Passeriformes	Thamnophilidae	Myrmotherula ignota	Moustached Antwren	0.3615	D:\Data\A2KAPAW2	20260404	125500	0.25
35975	2026-03-28	1	2	-246715	-7690284	A2KAPAW2	09h51	300-400m	39	42	Aves	Passeriformes	Thamnophilidae	Hylophylax naevius	Spot-backed Antbird	0.4888	D:\Data\A2KAPAW2	20260404	130200	0.25
35976	2026-03-28	1	2	-246715	-7690284	A2KAPAW2	09h51	300-400m	12	15	Aves	Passeriformes	Tyrannidae	Attila citriniventris	Citron-bellied Attila	0.7461	D:\Data\A2KAPAW2	20260404	130300	0.25
35977	2026-03-28	1	2	-246715	-7690284	A2KAPAW2	09h51	300-400m	15	18	Aves	Passeriformes	Thamnophilidae	Hylophylax naevius	Spot-backed Antbird	0.6298	D:\Data\A2KAPAW2	20260404	130400	0.25
35978	2026-03-28	1	2	-246715	-7690284	A2KAPAW2	09h51	300-400m	15	18	Aves	Coraciiformes	Momotidae	Baryphthengus martii	Rufous Motmot	0.288	D:\Data\A2KAPAW2	20260404	132900	0.25
35979	2026-03-28	1	2	-246715	-7690284	A2KAPAW2	09h51	300-400m	48	51	Aves	Passeriformes	Tyrannidae	Piprites chloris	Wing-barred Piprites	0.661	D:\Data\A2KAPAW2	20260404	135000	0.25
35980	2026-03-28	1	2	-246715	-7690284	A2KAPAW2	09h51	300-400m	3	6	Aves	Passeriformes	Pipridae	Lepidothrix coronata	Blue-crowned Manakin	0.3693	D:\Data\A2KAPAW2	20260404	135100	0.25
35981	2026-03-28	1	2	-246715	-7690284	A2KAPAW2	09h51	300-400m	30	33	Aves	Passeriformes	Pipridae	Lepidothrix coronata	Blue-crowned Manakin	0.3157	D:\Data\A2KAPAW2	20260404	135500	0.25
35982	2026-03-28	1	2	-246715	-7690284	A2KAPAW2	09h51	300-400m	15	18	Aves	Passeriformes	Pipridae	Ceratopipra erythrocephala	Golden-headed Manakin	0.3563	D:\Data\A2KAPAW2	20260404	135700	0.25
35983	2026-03-28	1	2	-246715	-7690284	A2KAPAW2	09h51	300-400m	21	24	Aves	Passeriformes	Pipridae	Ceratopipra erythrocephala	Golden-headed Manakin	0.3272	D:\Data\A2KAPAW2	20260404	140000	0.25
35984	2026-03-28	1	2	-246715	-7690284	A2KAPAW2	09h51	300-400m	27	30	Aves	Passeriformes	Pipridae	Ceratopipra erythrocephala	Golden-headed Manakin	0.26	D:\Data\A2KAPAW2	20260404	140000	0.25
35985	2026-03-28	1	2	-246715	-7690284	A2KAPAW2	09h51	300-400m	51	54	Aves	Columbiformes	Columbidae	Patagioenas plumbea	Plumbeous Pigeon	0.2914	D:\Data\A2KAPAW2	20260404	140000	0.25
35986	2026-03-28	1	2	-246715	-7690284	A2KAPAW2	09h51	300-400m	27	30	Aves	Passeriformes	Troglodytidae	Campylorhynchus turdinus	Thrush-like Wren	0.3116	D:\Data\A2KAPAW2	20260404	141000	0.25
35987	2026-03-28	1	2	-246715	-7690284	A2KAPAW2	09h51	300-400m	48	51	Aves	Passeriformes	Troglodytidae	Campylorhynchus turdinus	Thrush-like Wren	0.2673	D:\Data\A2KAPAW2	20260404	141800	0.25
35988	2026-03-28	1	2	-246715	-7690284	A2KAPAW2	09h51	300-400m	12	15	Aves	Steatornithiformes	Steatornithidae	Steatornis caripensis	Oilbird	0.5643	D:\Data\A2KAPAW2	20260404	152000	0.25
35989	2026-03-28	1	2	-246715	-7690284	A2KAPAW2	09h51	300-400m	21	24	Aves	Steatornithiformes	Steatornithidae	Steatornis caripensis	Oilbird	0.6277	D:\Data\A2KAPAW2	20260404	152000	0.25
35990	2026-03-28	1	2	-246715	-7690284	A2KAPAW2	09h51	300-400m	39	42	Aves	Steatornithiformes	Steatornithidae	Steatornis caripensis	Oilbird	0.5869	D:\Data\A2KAPAW2	20260404	152000	0.25
35991	2026-03-28	1	2	-246715	-7690284	A2KAPAW2	09h51	300-400m	45	48	Aves	Steatornithiformes	Steatornithidae	Steatornis caripensis	Oilbird	0.9194	D:\Data\A2KAPAW2	20260404	152000	0.25
35992	2026-03-28	1	2	-246715	-7690284	A2KAPAW2	09h51	300-400m	48	51	Aves	Steatornithiformes	Steatornithidae	Steatornis caripensis	Oilbird	0.3441	D:\Data\A2KAPAW2	20260404	152100	0.25
35993	2026-03-28	1	2	-246715	-7690284	A2KAPAW2	09h51	300-400m	27	30	Aves	Steatornithiformes	Steatornithidae	Steatornis caripensis	Oilbird	0.3767	D:\Data\A2KAPAW2	20260404	152200	0.25
35994	2026-03-28	1	2	-246715	-7690284	A2KAPAW2	09h51	300-400m	36	39	Aves	Steatornithiformes	Steatornithidae	Steatornis caripensis	Oilbird	0.8981	D:\Data\A2KAPAW2	20260404	152200	0.25
35995	2026-03-28	1	2	-246715	-7690284	A2KAPAW2	09h51	300-400m	42	45	Aves	Steatornithiformes	Steatornithidae	Steatornis caripensis	Oilbird	0.3847	D:\Data\A2KAPAW2	20260404	152200	0.25
35996	2026-03-28	1	2	-246715	-7690284	A2KAPAW2	09h51	300-400m	0	3	Aves	Steatornithiformes	Steatornithidae	Steatornis caripensis	Oilbird	0.3333	D:\Data\A2KAPAW2	20260404	152300	0.25
35997	2026-03-28	1	2	-246715	-7690284	A2KAPAW2	09h51	300-400m	30	33	Aves	Steatornithiformes	Steatornithidae	Steatornis caripensis	Oilbird	0.8392	D:\Data\A2KAPAW2	20260404	152300	0.25
35998	2026-03-28	1	2	-246715	-7690284	A2KAPAW2	09h51	300-400m	33	36	Aves	Steatornithiformes	Steatornithidae	Steatornis caripensis	Oilbird	0.2957	D:\Data\A2KAPAW2	20260404	152300	0.25
35999	2026-03-28	1	2	-246715	-7690284	A2KAPAW2	09h51	300-400m	39	42	Aves	Steatornithiformes	Steatornithidae	Steatornis caripensis	Oilbird	0.5608	D:\Data\A2KAPAW2	20260404	152300	0.25
36000	2026-03-28	1	2	-246715	-7690284	A2KAPAW2	09h51	300-400m	42	45	Aves	Steatornithiformes	Steatornithidae	Steatornis caripensis	Oilbird	0.9299	D:\Data\A2KAPAW2	20260404	152300	0.25
36001	2026-03-28	1	2	-246715	-7690284	A2KAPAW2	09h51	300-400m	48	51	Aves	Steatornithiformes	Steatornithidae	Steatornis caripensis	Oilbird	0.9281	D:\Data\A2KAPAW2	20260404	152300	0.25
36002	2026-03-28	1	2	-246715	-7690284	A2KAPAW2	09h51	300-400m	12	15	Aves	Steatornithiformes	Steatornithidae	Steatornis caripensis	Oilbird	0.5117	D:\Data\A2KAPAW2	20260404	152400	0.25
36003	2026-03-28	1	2	-246715	-7690284	A2KAPAW2	09h51	300-400m	15	18	Aves	Steatornithiformes	Steatornithidae	Steatornis caripensis	Oilbird	0.6634	D:\Data\A2KAPAW2	20260404	152400	0.25
36004	2026-03-28	1	2	-246715	-7690284	A2KAPAW2	09h51	300-400m	30	33	Aves	Steatornithiformes	Steatornithidae	Steatornis caripensis	Oilbird	0.2947	D:\Data\A2KAPAW2	20260404	152400	0.25
36005	2026-03-28	1	2	-246715	-7690284	A2KAPAW2	09h51	300-400m	39	42	Aves	Steatornithiformes	Steatornithidae	Steatornis caripensis	Oilbird	0.5176	D:\Data\A2KAPAW2	20260404	152400	0.25
36006	2026-03-28	1	2	-246715	-7690284	A2KAPAW2	09h51	300-400m	12	15	Aves	Steatornithiformes	Steatornithidae	Steatornis caripensis	Oilbird	0.8931	D:\Data\A2KAPAW2	20260404	152500	0.25
36007	2026-03-28	1	2	-246715	-7690284	A2KAPAW2	09h51	300-400m	15	18	Aves	Steatornithiformes	Steatornithidae	Steatornis caripensis	Oilbird	0.6543	D:\Data\A2KAPAW2	20260404	152500	0.25
36008	2026-03-28	1	2	-246715	-7690284	A2KAPAW2	09h51	300-400m	27	30	Aves	Steatornithiformes	Steatornithidae	Steatornis caripensis	Oilbird	0.4908	D:\Data\A2KAPAW2	20260404	152500	0.25
36009	2026-03-28	1	2	-246715	-7690284	A2KAPAW2	09h51	300-400m	42	45	Aves	Steatornithiformes	Steatornithidae	Steatornis caripensis	Oilbird	0.4608	D:\Data\A2KAPAW2	20260404	152500	0.25
36010	2026-03-28	1	2	-246715	-7690284	A2KAPAW2	09h51	300-400m	51	54	Aves	Steatornithiformes	Steatornithidae	Steatornis caripensis	Oilbird	0.3406	D:\Data\A2KAPAW2	20260404	152500	0.25
36011	2026-03-28	1	2	-246715	-7690284	A2KAPAW2	09h51	300-400m	3	6	Aves	Steatornithiformes	Steatornithidae	Steatornis caripensis	Oilbird	0.8912	D:\Data\A2KAPAW2	20260404	152600	0.25
36012	2026-03-28	1	2	-246715	-7690284	A2KAPAW2	09h51	300-400m	9	12	Aves	Steatornithiformes	Steatornithidae	Steatornis caripensis	Oilbird	0.2512	D:\Data\A2KAPAW2	20260404	152600	0.25
36013	2026-03-28	1	2	-246715	-7690284	A2KAPAW2	09h51	300-400m	21	24	Aves	Piciformes	Bucconidae	Malacoptila fusca	White-chested Puffbird	0.2749	D:\Data\A2KAPAW2	20260404	152600	0.25
36014	2026-03-28	1	2	-246715	-7690284	A2KAPAW2	09h51	300-400m	30	33	Aves	Steatornithiformes	Steatornithidae	Steatornis caripensis	Oilbird	0.3939	D:\Data\A2KAPAW2	20260404	152600	0.25
36015	2026-03-28	1	2	-246715	-7690284	A2KAPAW2	09h51	300-400m	33	36	Aves	Steatornithiformes	Steatornithidae	Steatornis caripensis	Oilbird	0.8432	D:\Data\A2KAPAW2	20260404	152600	0.25
36016	2026-03-28	1	2	-246715	-7690284	A2KAPAW2	09h51	300-400m	42	45	Aves	Steatornithiformes	Steatornithidae	Steatornis caripensis	Oilbird	0.6166	D:\Data\A2KAPAW2	20260404	152600	0.25
36017	2026-03-28	1	2	-246715	-7690284	A2KAPAW2	09h51	300-400m	45	48	Aves	Steatornithiformes	Steatornithidae	Steatornis caripensis	Oilbird	0.9776	D:\Data\A2KAPAW2	20260404	152600	0.25
36018	2026-03-28	1	2	-246715	-7690284	A2KAPAW2	09h51	300-400m	3	6	Aves	Steatornithiformes	Steatornithidae	Steatornis caripensis	Oilbird	0.6511	D:\Data\A2KAPAW2	20260404	152700	0.25
36019	2026-03-28	1	2	-246715	-7690284	A2KAPAW2	09h51	300-400m	39	42	Aves	Steatornithiformes	Steatornithidae	Steatornis caripensis	Oilbird	0.8681	D:\Data\A2KAPAW2	20260404	152700	0.25
36020	2026-03-28	1	2	-246715	-7690284	A2KAPAW2	09h51	300-400m	45	48	Aves	Steatornithiformes	Steatornithidae	Steatornis caripensis	Oilbird	0.9502	D:\Data\A2KAPAW2	20260404	152700	0.25
36021	2026-03-28	1	2	-246715	-7690284	A2KAPAW2	09h51	300-400m	48	51	Aves	Steatornithiformes	Steatornithidae	Steatornis caripensis	Oilbird	0.5888	D:\Data\A2KAPAW2	20260404	152700	0.25
36022	2026-03-28	1	2	-246715	-7690284	A2KAPAW2	09h51	300-400m	51	54	Aves	Steatornithiformes	Steatornithidae	Steatornis caripensis	Oilbird	0.4265	D:\Data\A2KAPAW2	20260404	152700	0.25
36023	2026-03-28	1	2	-246715	-7690284	A2KAPAW2	09h51	300-400m	6	9	Aves	Steatornithiformes	Steatornithidae	Steatornis caripensis	Oilbird	0.942	D:\Data\A2KAPAW2	20260404	152800	0.25
36024	2026-03-28	1	2	-246715	-7690284	A2KAPAW2	09h51	300-400m	15	18	Aves	Steatornithiformes	Steatornithidae	Steatornis caripensis	Oilbird	0.6651	D:\Data\A2KAPAW2	20260404	152800	0.25
36025	2026-03-28	1	2	-246715	-7690284	A2KAPAW2	09h51	300-400m	18	21	Aves	Steatornithiformes	Steatornithidae	Steatornis caripensis	Oilbird	0.7286	D:\Data\A2KAPAW2	20260404	152800	0.25
36026	2026-03-28	1	2	-246715	-7690284	A2KAPAW2	09h51	300-400m	21	24	Aves	Steatornithiformes	Steatornithidae	Steatornis caripensis	Oilbird	0.4456	D:\Data\A2KAPAW2	20260404	152800	0.25
36027	2026-03-28	1	2	-246715	-7690284	A2KAPAW2	09h51	300-400m	24	27	Aves	Steatornithiformes	Steatornithidae	Steatornis caripensis	Oilbird	0.6857	D:\Data\A2KAPAW2	20260404	152800	0.25
36028	2026-03-28	1	2	-246715	-7690284	A2KAPAW2	09h51	300-400m	27	30	Aves	Steatornithiformes	Steatornithidae	Steatornis caripensis	Oilbird	0.5451	D:\Data\A2KAPAW2	20260404	152800	0.25
36029	2026-03-28	1	2	-246715	-7690284	A2KAPAW2	09h51	300-400m	30	33	Aves	Steatornithiformes	Steatornithidae	Steatornis caripensis	Oilbird	0.612	D:\Data\A2KAPAW2	20260404	152800	0.25
36030	2026-03-28	1	2	-246715	-7690284	A2KAPAW2	09h51	300-400m	33	36	Aves	Steatornithiformes	Steatornithidae	Steatornis caripensis	Oilbird	0.548	D:\Data\A2KAPAW2	20260404	152800	0.25
36031	2026-03-28	1	2	-246715	-7690284	A2KAPAW2	09h51	300-400m	39	42	Aves	Steatornithiformes	Steatornithidae	Steatornis caripensis	Oilbird	0.5329	D:\Data\A2KAPAW2	20260404	152800	0.25
36032	2026-03-28	1	2	-246715	-7690284	A2KAPAW2	09h51	300-400m	48	51	Aves	Steatornithiformes	Steatornithidae	Steatornis caripensis	Oilbird	0.8581	D:\Data\A2KAPAW2	20260404	152800	0.25
36033	2026-03-28	1	2	-246715	-7690284	A2KAPAW2	09h51	300-400m	3	6	Aves	Steatornithiformes	Steatornithidae	Steatornis caripensis	Oilbird	0.8447	D:\Data\A2KAPAW2	20260404	152900	0.25
36034	2026-03-28	1	2	-246715	-7690284	A2KAPAW2	09h51	300-400m	18	21	Aves	Steatornithiformes	Steatornithidae	Steatornis caripensis	Oilbird	0.5378	D:\Data\A2KAPAW2	20260404	152900	0.25
36035	2026-03-28	1	2	-246715	-7690284	A2KAPAW2	09h51	300-400m	27	30	Aves	Steatornithiformes	Steatornithidae	Steatornis caripensis	Oilbird	0.3749	D:\Data\A2KAPAW2	20260404	152900	0.25
36036	2026-03-28	1	2	-246715	-7690284	A2KAPAW2	09h51	300-400m	33	36	Aves	Steatornithiformes	Steatornithidae	Steatornis caripensis	Oilbird	0.669	D:\Data\A2KAPAW2	20260404	152900	0.25
36037	2026-03-28	1	2	-246715	-7690284	A2KAPAW2	09h51	300-400m	3	6	Aves	Steatornithiformes	Steatornithidae	Steatornis caripensis	Oilbird	0.8558	D:\Data\A2KAPAW2	20260404	153000	0.25
36038	2026-03-28	1	2	-246715	-7690284	A2KAPAW2	09h51	300-400m	6	9	Aves	Steatornithiformes	Steatornithidae	Steatornis caripensis	Oilbird	0.5577	D:\Data\A2KAPAW2	20260404	153000	0.25
36039	2026-03-28	1	2	-246715	-7690284	A2KAPAW2	09h51	300-400m	18	21	Aves	Steatornithiformes	Steatornithidae	Steatornis caripensis	Oilbird	0.2876	D:\Data\A2KAPAW2	20260404	153000	0.25
36040	2026-03-28	1	2	-246715	-7690284	A2KAPAW2	09h51	300-400m	21	24	Aves	Steatornithiformes	Steatornithidae	Steatornis caripensis	Oilbird	0.6629	D:\Data\A2KAPAW2	20260404	153000	0.25
36041	2026-03-28	1	2	-246715	-7690284	A2KAPAW2	09h51	300-400m	24	27	Aves	Steatornithiformes	Steatornithidae	Steatornis caripensis	Oilbird	0.6122	D:\Data\A2KAPAW2	20260404	153000	0.25
36042	2026-03-28	1	2	-246715	-7690284	A2KAPAW2	09h51	300-400m	27	30	Aves	Steatornithiformes	Steatornithidae	Steatornis caripensis	Oilbird	0.7358	D:\Data\A2KAPAW2	20260404	153000	0.25
36043	2026-03-28	1	2	-246715	-7690284	A2KAPAW2	09h51	300-400m	30	33	Aves	Steatornithiformes	Steatornithidae	Steatornis caripensis	Oilbird	0.258	D:\Data\A2KAPAW2	20260404	153000	0.25
36044	2026-03-28	1	2	-246715	-7690284	A2KAPAW2	09h51	300-400m	39	42	Aves	Steatornithiformes	Steatornithidae	Steatornis caripensis	Oilbird	0.3619	D:\Data\A2KAPAW2	20260404	153000	0.25
36045	2026-03-28	1	2	-246715	-7690284	A2KAPAW2	09h51	300-400m	45	48	Aves	Steatornithiformes	Steatornithidae	Steatornis caripensis	Oilbird	0.3029	D:\Data\A2KAPAW2	20260404	153000	0.25
36046	2026-03-28	1	2	-246715	-7690284	A2KAPAW2	09h51	300-400m	48	51	Aves	Steatornithiformes	Steatornithidae	Steatornis caripensis	Oilbird	0.8754	D:\Data\A2KAPAW2	20260404	153000	0.25
36047	2026-03-28	1	2	-246715	-7690284	A2KAPAW2	09h51	300-400m	0	3	Aves	Steatornithiformes	Steatornithidae	Steatornis caripensis	Oilbird	0.6223	D:\Data\A2KAPAW2	20260404	153100	0.25
36048	2026-03-28	1	2	-246715	-7690284	A2KAPAW2	09h51	300-400m	3	6	Aves	Steatornithiformes	Steatornithidae	Steatornis caripensis	Oilbird	0.657	D:\Data\A2KAPAW2	20260404	153100	0.25
36049	2026-03-28	1	2	-246715	-7690284	A2KAPAW2	09h51	300-400m	15	18	Aves	Steatornithiformes	Steatornithidae	Steatornis caripensis	Oilbird	0.298	D:\Data\A2KAPAW2	20260404	153100	0.25
36050	2026-03-28	1	2	-246715	-7690284	A2KAPAW2	09h51	300-400m	18	21	Aves	Steatornithiformes	Steatornithidae	Steatornis caripensis	Oilbird	0.2978	D:\Data\A2KAPAW2	20260404	153100	0.25
36051	2026-03-28	1	2	-246715	-7690284	A2KAPAW2	09h51	300-400m	21	24	Aves	Steatornithiformes	Steatornithidae	Steatornis caripensis	Oilbird	0.7	D:\Data\A2KAPAW2	20260404	153100	0.25
36052	2026-03-28	1	2	-246715	-7690284	A2KAPAW2	09h51	300-400m	24	27	Aves	Steatornithiformes	Steatornithidae	Steatornis caripensis	Oilbird	0.6823	D:\Data\A2KAPAW2	20260404	153100	0.25
36053	2026-03-28	1	2	-246715	-7690284	A2KAPAW2	09h51	300-400m	33	36	Aves	Steatornithiformes	Steatornithidae	Steatornis caripensis	Oilbird	0.8146	D:\Data\A2KAPAW2	20260404	153100	0.25
36054	2026-03-28	1	2	-246715	-7690284	A2KAPAW2	09h51	300-400m	36	39	Aves	Steatornithiformes	Steatornithidae	Steatornis caripensis	Oilbird	0.4671	D:\Data\A2KAPAW2	20260404	153100	0.25
36055	2026-03-28	1	2	-246715	-7690284	A2KAPAW2	09h51	300-400m	45	48	Aves	Piciformes	Bucconidae	Malacoptila fusca	White-chested Puffbird	0.782	D:\Data\A2KAPAW2	20260404	153100	0.25
36056	2026-03-28	1	2	-246715	-7690284	A2KAPAW2	09h51	300-400m	45	48	Aves	Passeriformes	Grallariidae	Grallaria dignissima	Ochre-striped Antpitta	0.41	D:\Data\A2KAPAW2	20260404	153100	0.25
36057	2026-03-28	1	2	-246715	-7690284	A2KAPAW2	09h51	300-400m	18	21	Aves	Piciformes	Bucconidae	Malacoptila fusca	White-chested Puffbird	0.4576	D:\Data\A2KAPAW2	20260404	153200	0.25
36058	2026-03-28	1	2	-246715	-7690284	A2KAPAW2	09h51	300-400m	21	24	Aves	Piciformes	Bucconidae	Malacoptila fusca	White-chested Puffbird	0.6689	D:\Data\A2KAPAW2	20260404	153200	0.25
36059	2026-03-28	1	2	-246715	-7690284	A2KAPAW2	09h51	300-400m	21	24	Aves	Passeriformes	Grallariidae	Grallaria dignissima	Ochre-striped Antpitta	0.2882	D:\Data\A2KAPAW2	20260404	153200	0.25
36060	2026-03-28	1	2	-246715	-7690284	A2KAPAW2	09h51	300-400m	24	27	Aves	Piciformes	Bucconidae	Malacoptila fusca	White-chested Puffbird	0.615	D:\Data\A2KAPAW2	20260404	153200	0.25
36061	2026-03-28	1	2	-246715	-7690284	A2KAPAW2	09h51	300-400m	30	33	Aves	Steatornithiformes	Steatornithidae	Steatornis caripensis	Oilbird	0.5233	D:\Data\A2KAPAW2	20260404	153200	0.25
36062	2026-03-28	1	2	-246715	-7690284	A2KAPAW2	09h51	300-400m	33	36	Aves	Steatornithiformes	Steatornithidae	Steatornis caripensis	Oilbird	0.5187	D:\Data\A2KAPAW2	20260404	153200	0.25
36063	2026-03-28	1	2	-246715	-7690284	A2KAPAW2	09h51	300-400m	39	42	Aves	Steatornithiformes	Steatornithidae	Steatornis caripensis	Oilbird	0.3606	D:\Data\A2KAPAW2	20260404	153200	0.25
36064	2026-03-28	1	2	-246715	-7690284	A2KAPAW2	09h51	300-400m	0	3	Aves	Steatornithiformes	Steatornithidae	Steatornis caripensis	Oilbird	0.6536	D:\Data\A2KAPAW2	20260404	153300	0.25
36065	2026-03-28	1	2	-246715	-7690284	A2KAPAW2	09h51	300-400m	3	6	Aves	Steatornithiformes	Steatornithidae	Steatornis caripensis	Oilbird	0.5353	D:\Data\A2KAPAW2	20260404	153300	0.25
36066	2026-03-28	1	2	-246715	-7690284	A2KAPAW2	09h51	300-400m	9	12	Aves	Steatornithiformes	Steatornithidae	Steatornis caripensis	Oilbird	0.873	D:\Data\A2KAPAW2	20260404	153300	0.25
36067	2026-03-28	1	2	-246715	-7690284	A2KAPAW2	09h51	300-400m	27	30	Aves	Steatornithiformes	Steatornithidae	Steatornis caripensis	Oilbird	0.4599	D:\Data\A2KAPAW2	20260404	153300	0.25
36068	2026-03-28	1	2	-246715	-7690284	A2KAPAW2	09h51	300-400m	30	33	Aves	Steatornithiformes	Steatornithidae	Steatornis caripensis	Oilbird	0.9666	D:\Data\A2KAPAW2	20260404	153300	0.25
36069	2026-03-28	1	2	-246715	-7690284	A2KAPAW2	09h51	300-400m	33	36	Aves	Steatornithiformes	Steatornithidae	Steatornis caripensis	Oilbird	0.9972	D:\Data\A2KAPAW2	20260404	153300	0.25
36070	2026-03-28	1	2	-246715	-7690284	A2KAPAW2	09h51	300-400m	36	39	Aves	Steatornithiformes	Steatornithidae	Steatornis caripensis	Oilbird	0.6609	D:\Data\A2KAPAW2	20260404	153300	0.25
36071	2026-03-28	1	2	-246715	-7690284	A2KAPAW2	09h51	300-400m	45	48	Aves	Steatornithiformes	Steatornithidae	Steatornis caripensis	Oilbird	0.8777	D:\Data\A2KAPAW2	20260404	153300	0.25
36072	2026-03-28	1	2	-246715	-7690284	A2KAPAW2	09h51	300-400m	48	51	Aves	Steatornithiformes	Steatornithidae	Steatornis caripensis	Oilbird	0.7167	D:\Data\A2KAPAW2	20260404	153300	0.25
36073	2026-03-28	1	2	-246715	-7690284	A2KAPAW2	09h51	300-400m	0	3	Aves	Steatornithiformes	Steatornithidae	Steatornis caripensis	Oilbird	0.6897	D:\Data\A2KAPAW2	20260404	153400	0.25
36074	2026-03-28	1	2	-246715	-7690284	A2KAPAW2	09h51	300-400m	3	6	Aves	Steatornithiformes	Steatornithidae	Steatornis caripensis	Oilbird	0.7727	D:\Data\A2KAPAW2	20260404	153400	0.25
36075	2026-03-28	1	2	-246715	-7690284	A2KAPAW2	09h51	300-400m	9	12	Aves	Steatornithiformes	Steatornithidae	Steatornis caripensis	Oilbird	0.3635	D:\Data\A2KAPAW2	20260404	153400	0.25
36076	2026-03-28	1	2	-246715	-7690284	A2KAPAW2	09h51	300-400m	18	21	Aves	Passeriformes	Turdidae	Turdus hauxwelli	Hauxwell's Thrush	0.3446	D:\Data\A2KAPAW2	20260404	153400	0.25
36077	2026-03-28	1	2	-246715	-7690284	A2KAPAW2	09h51	300-400m	30	33	Aves	Steatornithiformes	Steatornithidae	Steatornis caripensis	Oilbird	0.3862	D:\Data\A2KAPAW2	20260404	153400	0.25
36078	2026-03-28	1	2	-246715	-7690284	A2KAPAW2	09h51	300-400m	36	39	Aves	Piciformes	Bucconidae	Malacoptila fusca	White-chested Puffbird	0.2757	D:\Data\A2KAPAW2	20260404	153400	0.25
36079	2026-03-28	1	2	-246715	-7690284	A2KAPAW2	09h51	300-400m	39	42	Aves	Piciformes	Bucconidae	Malacoptila fusca	White-chested Puffbird	0.5804	D:\Data\A2KAPAW2	20260404	153400	0.25
36080	2026-03-28	1	2	-246715	-7690284	A2KAPAW2	09h51	300-400m	39	42	Aves	Passeriformes	Grallariidae	Grallaria dignissima	Ochre-striped Antpitta	0.4125	D:\Data\A2KAPAW2	20260404	153400	0.25
36081	2026-03-28	1	2	-246715	-7690284	A2KAPAW2	09h51	300-400m	48	51	Aves	Steatornithiformes	Steatornithidae	Steatornis caripensis	Oilbird	0.2804	D:\Data\A2KAPAW2	20260404	153400	0.25
36082	2026-03-28	1	2	-246715	-7690284	A2KAPAW2	09h51	300-400m	51	54	Aves	Steatornithiformes	Steatornithidae	Steatornis caripensis	Oilbird	0.7934	D:\Data\A2KAPAW2	20260404	153400	0.25
36083	2026-03-28	1	2	-246715	-7690284	A2KAPAW2	09h51	300-400m	0	3	Aves	Steatornithiformes	Steatornithidae	Steatornis caripensis	Oilbird	0.5478	D:\Data\A2KAPAW2	20260404	153500	0.25
36084	2026-03-28	1	2	-246715	-7690284	A2KAPAW2	09h51	300-400m	3	6	Aves	Steatornithiformes	Steatornithidae	Steatornis caripensis	Oilbird	0.8932	D:\Data\A2KAPAW2	20260404	153500	0.25
36085	2026-03-28	1	2	-246715	-7690284	A2KAPAW2	09h51	300-400m	15	18	Aves	Steatornithiformes	Steatornithidae	Steatornis caripensis	Oilbird	0.6846	D:\Data\A2KAPAW2	20260404	153500	0.25
36086	2026-03-28	1	2	-246715	-7690284	A2KAPAW2	09h51	300-400m	18	21	Aves	Piciformes	Bucconidae	Malacoptila fusca	White-chested Puffbird	0.5379	D:\Data\A2KAPAW2	20260404	153500	0.25
36087	2026-03-28	1	2	-246715	-7690284	A2KAPAW2	09h51	300-400m	27	30	Aves	Steatornithiformes	Steatornithidae	Steatornis caripensis	Oilbird	0.9731	D:\Data\A2KAPAW2	20260404	153500	0.25
36088	2026-03-28	1	2	-246715	-7690284	A2KAPAW2	09h51	300-400m	30	33	Aves	Steatornithiformes	Steatornithidae	Steatornis caripensis	Oilbird	0.313	D:\Data\A2KAPAW2	20260404	153500	0.25
36089	2026-03-28	1	2	-246715	-7690284	A2KAPAW2	09h51	300-400m	48	51	Aves	Steatornithiformes	Steatornithidae	Steatornis caripensis	Oilbird	0.3588	D:\Data\A2KAPAW2	20260404	153500	0.25
36090	2026-03-28	1	2	-246715	-7690284	A2KAPAW2	09h51	300-400m	12	15	Aves	Steatornithiformes	Steatornithidae	Steatornis caripensis	Oilbird	0.4952	D:\Data\A2KAPAW2	20260404	153600	0.25
36091	2026-03-28	1	2	-246715	-7690284	A2KAPAW2	09h51	300-400m	15	18	Aves	Steatornithiformes	Steatornithidae	Steatornis caripensis	Oilbird	0.755	D:\Data\A2KAPAW2	20260404	153600	0.25
36092	2026-03-28	1	2	-246715	-7690284	A2KAPAW2	09h51	300-400m	42	45	Aves	Steatornithiformes	Steatornithidae	Steatornis caripensis	Oilbird	0.7391	D:\Data\A2KAPAW2	20260404	153600	0.25
36093	2026-03-28	1	2	-246715	-7690284	A2KAPAW2	09h51	300-400m	12	15	Aves	Piciformes	Bucconidae	Malacoptila fusca	White-chested Puffbird	0.3384	D:\Data\A2KAPAW2	20260404	155900	0.25
36094	2026-03-28	1	2	-246715	-7690284	A2KAPAW2	09h51	300-400m	0	3	Aves	Passeriformes	Grallariidae	Grallaria dignissima	Ochre-striped Antpitta	0.3225	D:\Data\A2KAPAW2	20260404	160000	0.25
36095	2026-03-28	1	2	-246715	-7690284	A2KAPAW2	09h51	300-400m	3	6	Aves	Piciformes	Bucconidae	Malacoptila fusca	White-chested Puffbird	0.7247	D:\Data\A2KAPAW2	20260404	160000	0.25
36096	2026-03-28	1	2	-246715	-7690284	A2KAPAW2	09h51	300-400m	3	6	Aves	Passeriformes	Grallariidae	Grallaria dignissima	Ochre-striped Antpitta	0.3773	D:\Data\A2KAPAW2	20260404	160000	0.25
36097	2026-03-28	1	2	-246715	-7690284	A2KAPAW2	09h51	300-400m	24	27	Aves	Piciformes	Bucconidae	Malacoptila fusca	White-chested Puffbird	0.3321	D:\Data\A2KAPAW2	20260404	160100	0.25
36098	2026-03-28	1	2	-246715	-7690284	A2KAPAW2	09h51	300-400m	51	54	Aves	Passeriformes	Turdidae	Turdus hauxwelli	Hauxwell's Thrush	0.287	D:\Data\A2KAPAW2	20260404	160100	0.25
36099	2026-03-28	1	2	-246715	-7690284	A2KAPAW2	09h51	300-400m	42	45	Aves	Passeriformes	Turdidae	Turdus hauxwelli	Hauxwell's Thrush	0.3101	D:\Data\A2KAPAW2	20260404	160200	0.25
36100	2026-03-28	1	2	-246715	-7690284	A2KAPAW2	09h51	300-400m	21	24	Aves	Passeriformes	Turdidae	Turdus hauxwelli	Hauxwell's Thrush	0.2572	D:\Data\A2KAPAW2	20260404	160700	0.25
36101	2026-03-28	1	2	-246715	-7690284	A2KAPAW2	09h51	300-400m	39	42	Aves	Passeriformes	Thamnophilidae	Cercomacra cinerascens	Gray Antbird	0.4548	D:\Data\A2KAPAW2	20260404	160800	0.25
36102	2026-03-28	1	2	-246715	-7690284	A2KAPAW2	09h51	300-400m	42	45	Aves	Passeriformes	Thamnophilidae	Cercomacra cinerascens	Gray Antbird	0.4234	D:\Data\A2KAPAW2	20260404	160800	0.25
36103	2026-03-28	1	2	-246715	-7690284	A2KAPAW2	09h51	300-400m	48	51	Aves	Passeriformes	Thamnophilidae	Cercomacra cinerascens	Gray Antbird	0.7305	D:\Data\A2KAPAW2	20260404	160800	0.25
36104	2026-03-28	1	2	-246715	-7690284	A2KAPAW2	09h51	300-400m	33	36	Aves	Steatornithiformes	Steatornithidae	Steatornis caripensis	Oilbird	0.3026	D:\Data\A2KAPAW2	20260404	160900	0.25
36105	2026-03-28	1	2	-246715	-7690284	A2KAPAW2	09h51	300-400m	21	24	Aves	Passeriformes	Tyrannidae	Platyrinchus coronatus	Golden-crowned Spadebill	0.3309	D:\Data\A2KAPAW2	20260404	164300	0.25
36106	2026-03-28	1	2	-246715	-7690284	A2KAPAW2	09h51	300-400m	27	30	Aves	Passeriformes	Tyrannidae	Tyrannulus elatus	Yellow-crowned Tyrannulet	0.887	D:\Data\A2KAPAW2	20260404	165500	0.25
36107	2026-03-28	1	2	-246715	-7690284	A2KAPAW2	09h51	300-400m	36	39	Aves	Steatornithiformes	Steatornithidae	Steatornis caripensis	Oilbird	0.3272	D:\Data\A2KAPAW2	20260404	165500	0.25
36108	2026-03-28	1	2	-246715	-7690284	A2KAPAW2	09h51	300-400m	36	39	Aves	Passeriformes	Thraupidae	Tangara chilensis	Paradise Tanager	0.4082	D:\Data\A2KAPAW2	20260404	165700	0.25
36109	2026-03-28	1	2	-246715	-7690284	A2KAPAW2	09h51	300-400m	15	18	Aves	Passeriformes	Thamnophilidae	Myrmotherula ignota	Moustached Antwren	0.5385	D:\Data\A2KAPAW2	20260404	170100	0.25
36110	2026-03-28	1	2	-246715	-7690284	A2KAPAW2	09h51	300-400m	42	45	Aves	Passeriformes	Thamnophilidae	Myrmotherula ignota	Moustached Antwren	0.6978	D:\Data\A2KAPAW2	20260404	170100	0.25
36111	2026-03-28	1	2	-246715	-7690284	A2KAPAW2	09h51	300-400m	33	36	Aves	Passeriformes	Pipridae	Ceratopipra erythrocephala	Golden-headed Manakin	0.5616	D:\Data\A2KAPAW2	20260404	170200	0.25
36112	2026-03-28	1	2	-246715	-7690284	A2KAPAW2	09h51	300-400m	30	33	Aves	Passeriformes	Furnariidae	Glyphorynchus spirurus	Wedge-billed Woodcreeper	0.3018	D:\Data\A2KAPAW2	20260404	170500	0.25
36113	2026-03-28	1	2	-246715	-7690284	A2KAPAW2	09h51	300-400m	18	21	Aves	Steatornithiformes	Steatornithidae	Steatornis caripensis	Oilbird	0.5257	D:\Data\A2KAPAW2	20260404	171100	0.25
36114	2026-03-28	1	2	-246715	-7690284	A2KAPAW2	09h51	300-400m	24	27	Aves	Steatornithiformes	Steatornithidae	Steatornis caripensis	Oilbird	0.8172	D:\Data\A2KAPAW2	20260404	173000	0.25
36115	2026-03-28	1	2	-246715	-7690284	A2KAPAW2	09h51	300-400m	33	36	Aves	Steatornithiformes	Steatornithidae	Steatornis caripensis	Oilbird	0.3132	D:\Data\A2KAPAW2	20260404	173000	0.25
36116	2026-03-28	1	2	-246715	-7690284	A2KAPAW2	09h51	300-400m	51	54	Aves	Steatornithiformes	Steatornithidae	Steatornis caripensis	Oilbird	0.2555	D:\Data\A2KAPAW2	20260404	173000	0.25
36117	2026-03-28	1	2	-246715	-7690284	A2KAPAW2	09h51	300-400m	9	12	Aves	Steatornithiformes	Steatornithidae	Steatornis caripensis	Oilbird	0.6837	D:\Data\A2KAPAW2	20260404	173100	0.25
36118	2026-03-28	1	2	-246715	-7690284	A2KAPAW2	09h51	300-400m	36	39	Aves	Steatornithiformes	Steatornithidae	Steatornis caripensis	Oilbird	0.4228	D:\Data\A2KAPAW2	20260404	173100	0.25
36119	2026-03-28	1	2	-246715	-7690284	A2KAPAW2	09h51	300-400m	18	21	Aves	Steatornithiformes	Steatornithidae	Steatornis caripensis	Oilbird	0.429	D:\Data\A2KAPAW2	20260404	173200	0.25
36120	2026-03-28	1	2	-246715	-7690284	A2KAPAW2	09h51	300-400m	27	30	Aves	Steatornithiformes	Steatornithidae	Steatornis caripensis	Oilbird	0.2839	D:\Data\A2KAPAW2	20260404	173200	0.25
36121	2026-03-28	1	2	-246715	-7690284	A2KAPAW2	09h51	300-400m	51	54	Aves	Steatornithiformes	Steatornithidae	Steatornis caripensis	Oilbird	0.3175	D:\Data\A2KAPAW2	20260404	173200	0.25
36122	2026-03-28	1	2	-246715	-7690284	A2KAPAW2	09h51	300-400m	27	30	Aves	Steatornithiformes	Steatornithidae	Steatornis caripensis	Oilbird	0.6029	D:\Data\A2KAPAW2	20260404	173300	0.25
36123	2026-03-28	1	2	-246715	-7690284	A2KAPAW2	09h51	300-400m	36	39	Aves	Steatornithiformes	Steatornithidae	Steatornis caripensis	Oilbird	0.582	D:\Data\A2KAPAW2	20260404	173300	0.25
36124	2026-03-28	1	2	-246715	-7690284	A2KAPAW2	09h51	300-400m	45	48	Aves	Steatornithiformes	Steatornithidae	Steatornis caripensis	Oilbird	0.4033	D:\Data\A2KAPAW2	20260404	173300	0.25
36125	2026-03-28	1	2	-246715	-7690284	A2KAPAW2	09h51	300-400m	39	42	Aves	Steatornithiformes	Steatornithidae	Steatornis caripensis	Oilbird	0.4224	D:\Data\A2KAPAW2	20260404	173400	0.25
36126	2026-03-28	1	2	-246715	-7690284	A2KAPAW2	09h51	300-400m	51	54	Aves	Steatornithiformes	Steatornithidae	Steatornis caripensis	Oilbird	0.4199	D:\Data\A2KAPAW2	20260404	173400	0.25
36127	2026-03-28	1	2	-246715	-7690284	A2KAPAW2	09h51	300-400m	3	6	Aves	Steatornithiformes	Steatornithidae	Steatornis caripensis	Oilbird	0.3248	D:\Data\A2KAPAW2	20260404	173500	0.25
36128	2026-03-28	1	2	-246715	-7690284	A2KAPAW2	09h51	300-400m	24	27	Aves	Steatornithiformes	Steatornithidae	Steatornis caripensis	Oilbird	0.3015	D:\Data\A2KAPAW2	20260404	173500	0.25
36129	2026-03-28	1	2	-246715	-7690284	A2KAPAW2	09h51	300-400m	21	24	Aves	Steatornithiformes	Steatornithidae	Steatornis caripensis	Oilbird	0.2917	D:\Data\A2KAPAW2	20260404	173600	0.25
36130	2026-03-28	1	2	-246715	-7690284	A2KAPAW2	09h51	300-400m	33	36	Aves	Steatornithiformes	Steatornithidae	Steatornis caripensis	Oilbird	0.7461	D:\Data\A2KAPAW2	20260404	173600	0.25
36131	2026-03-28	1	2	-246715	-7690284	A2KAPAW2	09h51	300-400m	36	39	Aves	Steatornithiformes	Steatornithidae	Steatornis caripensis	Oilbird	0.5998	D:\Data\A2KAPAW2	20260404	173600	0.25
36132	2026-03-28	1	2	-246715	-7690284	A2KAPAW2	09h51	300-400m	42	45	Aves	Steatornithiformes	Steatornithidae	Steatornis caripensis	Oilbird	0.6869	D:\Data\A2KAPAW2	20260404	173600	0.25
36133	2026-03-28	1	2	-246715	-7690284	A2KAPAW2	09h51	300-400m	48	51	Aves	Steatornithiformes	Steatornithidae	Steatornis caripensis	Oilbird	0.4231	D:\Data\A2KAPAW2	20260404	173600	0.25
36134	2026-03-28	1	2	-246715	-7690284	A2KAPAW2	09h51	300-400m	15	18	Aves	Steatornithiformes	Steatornithidae	Steatornis caripensis	Oilbird	0.7635	D:\Data\A2KAPAW2	20260404	173700	0.25
36135	2026-03-28	1	2	-246715	-7690284	A2KAPAW2	09h51	300-400m	30	33	Aves	Steatornithiformes	Steatornithidae	Steatornis caripensis	Oilbird	0.4034	D:\Data\A2KAPAW2	20260404	173700	0.25
36136	2026-03-28	1	2	-246715	-7690284	A2KAPAW2	09h51	300-400m	6	9	Aves	Steatornithiformes	Steatornithidae	Steatornis caripensis	Oilbird	0.3416	D:\Data\A2KAPAW2	20260404	173800	0.25
36137	2026-03-28	1	2	-246715	-7690284	A2KAPAW2	09h51	300-400m	18	21	Aves	Steatornithiformes	Steatornithidae	Steatornis caripensis	Oilbird	0.9955	D:\Data\A2KAPAW2	20260404	173800	0.25
36138	2026-03-28	1	2	-246715	-7690284	A2KAPAW2	09h51	300-400m	21	24	Aves	Steatornithiformes	Steatornithidae	Steatornis caripensis	Oilbird	0.8641	D:\Data\A2KAPAW2	20260404	173800	0.25
36139	2026-03-28	1	2	-246715	-7690284	A2KAPAW2	09h51	300-400m	24	27	Aves	Steatornithiformes	Steatornithidae	Steatornis caripensis	Oilbird	0.3949	D:\Data\A2KAPAW2	20260404	173800	0.25
36140	2026-03-28	1	2	-246715	-7690284	A2KAPAW2	09h51	300-400m	39	42	Aves	Steatornithiformes	Steatornithidae	Steatornis caripensis	Oilbird	0.2938	D:\Data\A2KAPAW2	20260404	173800	0.25
36141	2026-03-28	1	2	-246715	-7690284	A2KAPAW2	09h51	300-400m	42	45	Aves	Steatornithiformes	Steatornithidae	Steatornis caripensis	Oilbird	0.8445	D:\Data\A2KAPAW2	20260404	173800	0.25
36142	2026-03-28	1	2	-246715	-7690284	A2KAPAW2	09h51	300-400m	48	51	Aves	Steatornithiformes	Steatornithidae	Steatornis caripensis	Oilbird	0.979	D:\Data\A2KAPAW2	20260404	173800	0.25
36143	2026-03-28	1	2	-246715	-7690284	A2KAPAW2	09h51	300-400m	51	54	Aves	Steatornithiformes	Steatornithidae	Steatornis caripensis	Oilbird	0.4718	D:\Data\A2KAPAW2	20260404	173800	0.25
36144	2026-03-28	1	2	-246715	-7690284	A2KAPAW2	09h51	300-400m	3	6	Aves	Steatornithiformes	Steatornithidae	Steatornis caripensis	Oilbird	0.2746	D:\Data\A2KAPAW2	20260404	173900	0.25
36145	2026-03-28	1	2	-246715	-7690284	A2KAPAW2	09h51	300-400m	6	9	Aves	Steatornithiformes	Steatornithidae	Steatornis caripensis	Oilbird	0.2786	D:\Data\A2KAPAW2	20260404	173900	0.25
36146	2026-03-28	1	2	-246715	-7690284	A2KAPAW2	09h51	300-400m	9	12	Aves	Steatornithiformes	Steatornithidae	Steatornis caripensis	Oilbird	0.4409	D:\Data\A2KAPAW2	20260404	173900	0.25
36147	2026-03-28	1	2	-246715	-7690284	A2KAPAW2	09h51	300-400m	12	15	Aves	Steatornithiformes	Steatornithidae	Steatornis caripensis	Oilbird	0.9202	D:\Data\A2KAPAW2	20260404	173900	0.25
36148	2026-03-28	1	2	-246715	-7690284	A2KAPAW2	09h51	300-400m	21	24	Aves	Steatornithiformes	Steatornithidae	Steatornis caripensis	Oilbird	0.3602	D:\Data\A2KAPAW2	20260404	173900	0.25
36149	2026-03-28	1	2	-246715	-7690284	A2KAPAW2	09h51	300-400m	24	27	Aves	Steatornithiformes	Steatornithidae	Steatornis caripensis	Oilbird	0.3255	D:\Data\A2KAPAW2	20260404	173900	0.25
36150	2026-03-28	1	2	-246715	-7690284	A2KAPAW2	09h51	300-400m	33	36	Aves	Steatornithiformes	Steatornithidae	Steatornis caripensis	Oilbird	0.5224	D:\Data\A2KAPAW2	20260404	173900	0.25
36151	2026-03-28	1	2	-246715	-7690284	A2KAPAW2	09h51	300-400m	39	42	Aves	Steatornithiformes	Steatornithidae	Steatornis caripensis	Oilbird	0.2691	D:\Data\A2KAPAW2	20260404	173900	0.25
36152	2026-03-28	1	2	-246715	-7690284	A2KAPAW2	09h51	300-400m	42	45	Aves	Steatornithiformes	Steatornithidae	Steatornis caripensis	Oilbird	0.3024	D:\Data\A2KAPAW2	20260404	173900	0.25
36153	2026-03-28	1	2	-246715	-7690284	A2KAPAW2	09h51	300-400m	45	48	Aves	Steatornithiformes	Steatornithidae	Steatornis caripensis	Oilbird	0.8005	D:\Data\A2KAPAW2	20260404	173900	0.25
36154	2026-03-28	1	2	-246715	-7690284	A2KAPAW2	09h51	300-400m	48	51	Aves	Steatornithiformes	Steatornithidae	Steatornis caripensis	Oilbird	0.2641	D:\Data\A2KAPAW2	20260404	173900	0.25
36155	2026-03-28	1	2	-246715	-7690284	A2KAPAW2	09h51	300-400m	51	54	Aves	Steatornithiformes	Steatornithidae	Steatornis caripensis	Oilbird	0.2817	D:\Data\A2KAPAW2	20260404	173900	0.25
36156	2026-03-28	1	2	-246715	-7690284	A2KAPAW2	09h51	300-400m	18	21	Aves	Steatornithiformes	Steatornithidae	Steatornis caripensis	Oilbird	0.4673	D:\Data\A2KAPAW2	20260404	174000	0.25
36157	2026-03-28	1	2	-246715	-7690284	A2KAPAW2	09h51	300-400m	27	30	Aves	Steatornithiformes	Steatornithidae	Steatornis caripensis	Oilbird	0.3681	D:\Data\A2KAPAW2	20260404	174000	0.25
36158	2026-03-28	1	2	-246715	-7690284	A2KAPAW2	09h51	300-400m	51	54	Aves	Steatornithiformes	Steatornithidae	Steatornis caripensis	Oilbird	0.5161	D:\Data\A2KAPAW2	20260404	174000	0.25
36159	2026-03-28	1	2	-246715	-7690284	A2KAPAW2	09h51	300-400m	6	9	Aves	Steatornithiformes	Steatornithidae	Steatornis caripensis	Oilbird	0.4259	D:\Data\A2KAPAW2	20260404	174100	0.25
36160	2026-03-28	1	2	-246715	-7690284	A2KAPAW2	09h51	300-400m	21	24	Aves	Steatornithiformes	Steatornithidae	Steatornis caripensis	Oilbird	0.376	D:\Data\A2KAPAW2	20260404	174100	0.25
36161	2026-03-28	1	2	-246715	-7690284	A2KAPAW2	09h51	300-400m	24	27	Aves	Steatornithiformes	Steatornithidae	Steatornis caripensis	Oilbird	0.3293	D:\Data\A2KAPAW2	20260404	174100	0.25
36162	2026-03-28	1	2	-246715	-7690284	A2KAPAW2	09h51	300-400m	30	33	Aves	Steatornithiformes	Steatornithidae	Steatornis caripensis	Oilbird	0.9827	D:\Data\A2KAPAW2	20260404	174100	0.25
36163	2026-03-28	1	2	-246715	-7690284	A2KAPAW2	09h51	300-400m	33	36	Aves	Steatornithiformes	Steatornithidae	Steatornis caripensis	Oilbird	0.2952	D:\Data\A2KAPAW2	20260404	174100	0.25
36164	2026-03-28	1	2	-246715	-7690284	A2KAPAW2	09h51	300-400m	36	39	Aves	Steatornithiformes	Steatornithidae	Steatornis caripensis	Oilbird	0.6495	D:\Data\A2KAPAW2	20260404	174100	0.25
36165	2026-03-28	1	2	-246715	-7690284	A2KAPAW2	09h51	300-400m	39	42	Aves	Steatornithiformes	Steatornithidae	Steatornis caripensis	Oilbird	0.4199	D:\Data\A2KAPAW2	20260404	174100	0.25
36166	2026-03-28	1	2	-246715	-7690284	A2KAPAW2	09h51	300-400m	45	48	Aves	Steatornithiformes	Steatornithidae	Steatornis caripensis	Oilbird	0.9933	D:\Data\A2KAPAW2	20260404	174100	0.25
36167	2026-03-28	1	2	-246715	-7690284	A2KAPAW2	09h51	300-400m	48	51	Aves	Steatornithiformes	Steatornithidae	Steatornis caripensis	Oilbird	0.3495	D:\Data\A2KAPAW2	20260404	174100	0.25
36168	2026-03-28	1	2	-246715	-7690284	A2KAPAW2	09h51	300-400m	0	3	Aves	Steatornithiformes	Steatornithidae	Steatornis caripensis	Oilbird	0.2622	D:\Data\A2KAPAW2	20260404	174200	0.25
36169	2026-03-28	1	2	-246715	-7690284	A2KAPAW2	09h51	300-400m	3	6	Aves	Steatornithiformes	Steatornithidae	Steatornis caripensis	Oilbird	0.4242	D:\Data\A2KAPAW2	20260404	174200	0.25
36170	2026-03-28	1	2	-246715	-7690284	A2KAPAW2	09h51	300-400m	6	9	Aves	Steatornithiformes	Steatornithidae	Steatornis caripensis	Oilbird	0.312	D:\Data\A2KAPAW2	20260404	174200	0.25
36171	2026-03-28	1	2	-246715	-7690284	A2KAPAW2	09h51	300-400m	9	12	Aves	Steatornithiformes	Steatornithidae	Steatornis caripensis	Oilbird	0.6282	D:\Data\A2KAPAW2	20260404	174200	0.25
36172	2026-03-28	1	2	-246715	-7690284	A2KAPAW2	09h51	300-400m	15	18	Aves	Steatornithiformes	Steatornithidae	Steatornis caripensis	Oilbird	0.8163	D:\Data\A2KAPAW2	20260404	174200	0.25
36173	2026-03-28	1	2	-246715	-7690284	A2KAPAW2	09h51	300-400m	36	39	Aves	Steatornithiformes	Steatornithidae	Steatornis caripensis	Oilbird	0.6203	D:\Data\A2KAPAW2	20260404	174200	0.25
36174	2026-03-28	1	2	-246715	-7690284	A2KAPAW2	09h51	300-400m	39	42	Aves	Steatornithiformes	Steatornithidae	Steatornis caripensis	Oilbird	0.5188	D:\Data\A2KAPAW2	20260404	174200	0.25
36175	2026-03-28	1	2	-246715	-7690284	A2KAPAW2	09h51	300-400m	42	45	Aves	Steatornithiformes	Steatornithidae	Steatornis caripensis	Oilbird	0.773	D:\Data\A2KAPAW2	20260404	174200	0.25
36176	2026-03-28	1	2	-246715	-7690284	A2KAPAW2	09h51	300-400m	51	54	Aves	Steatornithiformes	Steatornithidae	Steatornis caripensis	Oilbird	0.7463	D:\Data\A2KAPAW2	20260404	174200	0.25
36177	2026-03-28	1	2	-246715	-7690284	A2KAPAW2	09h51	300-400m	0	3	Aves	Steatornithiformes	Steatornithidae	Steatornis caripensis	Oilbird	0.8982	D:\Data\A2KAPAW2	20260404	174300	0.25
36178	2026-03-28	1	2	-246715	-7690284	A2KAPAW2	09h51	300-400m	3	6	Aves	Steatornithiformes	Steatornithidae	Steatornis caripensis	Oilbird	0.3554	D:\Data\A2KAPAW2	20260404	174300	0.25
36179	2026-03-28	1	2	-246715	-7690284	A2KAPAW2	09h51	300-400m	6	9	Aves	Steatornithiformes	Steatornithidae	Steatornis caripensis	Oilbird	0.9687	D:\Data\A2KAPAW2	20260404	174300	0.25
36180	2026-03-28	1	2	-246715	-7690284	A2KAPAW2	09h51	300-400m	9	12	Aves	Steatornithiformes	Steatornithidae	Steatornis caripensis	Oilbird	0.5622	D:\Data\A2KAPAW2	20260404	174300	0.25
36181	2026-03-28	1	2	-246715	-7690284	A2KAPAW2	09h51	300-400m	12	15	Aves	Steatornithiformes	Steatornithidae	Steatornis caripensis	Oilbird	0.9975	D:\Data\A2KAPAW2	20260404	174300	0.25
36182	2026-03-28	1	2	-246715	-7690284	A2KAPAW2	09h51	300-400m	15	18	Aves	Steatornithiformes	Steatornithidae	Steatornis caripensis	Oilbird	0.97	D:\Data\A2KAPAW2	20260404	174300	0.25
36183	2026-03-28	1	2	-246715	-7690284	A2KAPAW2	09h51	300-400m	18	21	Aves	Steatornithiformes	Steatornithidae	Steatornis caripensis	Oilbird	0.8073	D:\Data\A2KAPAW2	20260404	174300	0.25
36184	2026-03-28	1	2	-246715	-7690284	A2KAPAW2	09h51	300-400m	39	42	Aves	Steatornithiformes	Steatornithidae	Steatornis caripensis	Oilbird	0.29	D:\Data\A2KAPAW2	20260404	174300	0.25
36185	2026-03-28	1	2	-246715	-7690284	A2KAPAW2	09h51	300-400m	45	48	Aves	Steatornithiformes	Steatornithidae	Steatornis caripensis	Oilbird	0.6426	D:\Data\A2KAPAW2	20260404	174300	0.25
36186	2026-03-28	1	2	-246715	-7690284	A2KAPAW2	09h51	300-400m	48	51	Aves	Steatornithiformes	Steatornithidae	Steatornis caripensis	Oilbird	0.5744	D:\Data\A2KAPAW2	20260404	174300	0.25
36187	2026-03-28	1	2	-246715	-7690284	A2KAPAW2	09h51	300-400m	0	3	Aves	Steatornithiformes	Steatornithidae	Steatornis caripensis	Oilbird	0.2892	D:\Data\A2KAPAW2	20260404	174400	0.25
36188	2026-03-28	1	2	-246715	-7690284	A2KAPAW2	09h51	300-400m	12	15	Aves	Steatornithiformes	Steatornithidae	Steatornis caripensis	Oilbird	0.2761	D:\Data\A2KAPAW2	20260404	174400	0.25
36189	2026-03-28	1	2	-246715	-7690284	A2KAPAW2	09h51	300-400m	18	21	Aves	Steatornithiformes	Steatornithidae	Steatornis caripensis	Oilbird	0.9249	D:\Data\A2KAPAW2	20260404	174400	0.25
36190	2026-03-28	1	2	-246715	-7690284	A2KAPAW2	09h51	300-400m	24	27	Aves	Tinamiformes	Tinamidae	Tinamus major	Great Tinamou	0.2619	D:\Data\A2KAPAW2	20260404	174400	0.25
36191	2026-03-28	1	2	-246715	-7690284	A2KAPAW2	09h51	300-400m	27	30	Aves	Steatornithiformes	Steatornithidae	Steatornis caripensis	Oilbird	0.9265	D:\Data\A2KAPAW2	20260404	174400	0.25
36192	2026-03-28	1	2	-246715	-7690284	A2KAPAW2	09h51	300-400m	33	36	Aves	Steatornithiformes	Steatornithidae	Steatornis caripensis	Oilbird	0.4533	D:\Data\A2KAPAW2	20260404	174400	0.25
36193	2026-03-28	1	2	-246715	-7690284	A2KAPAW2	09h51	300-400m	36	39	Aves	Steatornithiformes	Steatornithidae	Steatornis caripensis	Oilbird	0.9921	D:\Data\A2KAPAW2	20260404	174400	0.25
36194	2026-03-28	1	2	-246715	-7690284	A2KAPAW2	09h51	300-400m	39	42	Aves	Steatornithiformes	Steatornithidae	Steatornis caripensis	Oilbird	0.8929	D:\Data\A2KAPAW2	20260404	174400	0.25
36195	2026-03-28	1	2	-246715	-7690284	A2KAPAW2	09h51	300-400m	45	48	Aves	Steatornithiformes	Steatornithidae	Steatornis caripensis	Oilbird	0.8335	D:\Data\A2KAPAW2	20260404	174400	0.25
36196	2026-03-28	1	2	-246715	-7690284	A2KAPAW2	09h51	300-400m	51	54	Aves	Steatornithiformes	Steatornithidae	Steatornis caripensis	Oilbird	0.7385	D:\Data\A2KAPAW2	20260404	174400	0.25
36197	2026-03-28	1	2	-246715	-7690284	A2KAPAW2	09h51	300-400m	0	3	Aves	Steatornithiformes	Steatornithidae	Steatornis caripensis	Oilbird	0.5993	D:\Data\A2KAPAW2	20260404	174500	0.25
36198	2026-03-28	1	2	-246715	-7690284	A2KAPAW2	09h51	300-400m	3	6	Aves	Steatornithiformes	Steatornithidae	Steatornis caripensis	Oilbird	0.9755	D:\Data\A2KAPAW2	20260404	174500	0.25
36199	2026-03-28	1	2	-246715	-7690284	A2KAPAW2	09h51	300-400m	6	9	Aves	Steatornithiformes	Steatornithidae	Steatornis caripensis	Oilbird	0.2734	D:\Data\A2KAPAW2	20260404	174500	0.25
36200	2026-03-28	1	2	-246715	-7690284	A2KAPAW2	09h51	300-400m	9	12	Aves	Steatornithiformes	Steatornithidae	Steatornis caripensis	Oilbird	0.4836	D:\Data\A2KAPAW2	20260404	174500	0.25
36201	2026-03-28	1	2	-246715	-7690284	A2KAPAW2	09h51	300-400m	12	15	Aves	Steatornithiformes	Steatornithidae	Steatornis caripensis	Oilbird	0.9376	D:\Data\A2KAPAW2	20260404	174500	0.25
36202	2026-03-28	1	2	-246715	-7690284	A2KAPAW2	09h51	300-400m	18	21	Aves	Steatornithiformes	Steatornithidae	Steatornis caripensis	Oilbird	0.966	D:\Data\A2KAPAW2	20260404	174500	0.25
36203	2026-03-28	1	2	-246715	-7690284	A2KAPAW2	09h51	300-400m	21	24	Aves	Steatornithiformes	Steatornithidae	Steatornis caripensis	Oilbird	0.99	D:\Data\A2KAPAW2	20260404	174500	0.25
36204	2026-03-28	1	2	-246715	-7690284	A2KAPAW2	09h51	300-400m	24	27	Aves	Steatornithiformes	Steatornithidae	Steatornis caripensis	Oilbird	0.9829	D:\Data\A2KAPAW2	20260404	174500	0.25
36205	2026-03-28	1	2	-246715	-7690284	A2KAPAW2	09h51	300-400m	27	30	Aves	Steatornithiformes	Steatornithidae	Steatornis caripensis	Oilbird	0.9028	D:\Data\A2KAPAW2	20260404	174500	0.25
36206	2026-03-28	1	2	-246715	-7690284	A2KAPAW2	09h51	300-400m	30	33	Aves	Steatornithiformes	Steatornithidae	Steatornis caripensis	Oilbird	0.906	D:\Data\A2KAPAW2	20260404	174500	0.25
36207	2026-03-28	1	2	-246715	-7690284	A2KAPAW2	09h51	300-400m	33	36	Aves	Steatornithiformes	Steatornithidae	Steatornis caripensis	Oilbird	0.9853	D:\Data\A2KAPAW2	20260404	174500	0.25
36208	2026-03-28	1	2	-246715	-7690284	A2KAPAW2	09h51	300-400m	39	42	Aves	Steatornithiformes	Steatornithidae	Steatornis caripensis	Oilbird	0.7342	D:\Data\A2KAPAW2	20260404	174500	0.25
36209	2026-03-28	1	2	-246715	-7690284	A2KAPAW2	09h51	300-400m	42	45	Aves	Steatornithiformes	Steatornithidae	Steatornis caripensis	Oilbird	0.6807	D:\Data\A2KAPAW2	20260404	174500	0.25
36210	2026-03-28	1	2	-246715	-7690284	A2KAPAW2	09h51	300-400m	45	48	Aves	Steatornithiformes	Steatornithidae	Steatornis caripensis	Oilbird	0.7255	D:\Data\A2KAPAW2	20260404	174500	0.25
36211	2026-03-28	1	2	-246715	-7690284	A2KAPAW2	09h51	300-400m	48	51	Aves	Steatornithiformes	Steatornithidae	Steatornis caripensis	Oilbird	0.9878	D:\Data\A2KAPAW2	20260404	174500	0.25
36212	2026-03-28	1	2	-246715	-7690284	A2KAPAW2	09h51	300-400m	51	54	Aves	Steatornithiformes	Steatornithidae	Steatornis caripensis	Oilbird	0.9861	D:\Data\A2KAPAW2	20260404	174500	0.25
36213	2026-03-28	1	2	-246715	-7690284	A2KAPAW2	09h51	300-400m	0	3	Aves	Steatornithiformes	Steatornithidae	Steatornis caripensis	Oilbird	0.9915	D:\Data\A2KAPAW2	20260404	174600	0.25
36214	2026-03-28	1	2	-246715	-7690284	A2KAPAW2	09h51	300-400m	3	6	Aves	Steatornithiformes	Steatornithidae	Steatornis caripensis	Oilbird	0.9953	D:\Data\A2KAPAW2	20260404	174600	0.25
36215	2026-03-28	1	2	-246715	-7690284	A2KAPAW2	09h51	300-400m	6	9	Aves	Steatornithiformes	Steatornithidae	Steatornis caripensis	Oilbird	0.6815	D:\Data\A2KAPAW2	20260404	174600	0.25
36216	2026-03-28	1	2	-246715	-7690284	A2KAPAW2	09h51	300-400m	9	12	Aves	Steatornithiformes	Steatornithidae	Steatornis caripensis	Oilbird	0.998	D:\Data\A2KAPAW2	20260404	174600	0.25
36217	2026-03-28	1	2	-246715	-7690284	A2KAPAW2	09h51	300-400m	12	15	Aves	Steatornithiformes	Steatornithidae	Steatornis caripensis	Oilbird	0.9834	D:\Data\A2KAPAW2	20260404	174600	0.25
36218	2026-03-28	1	2	-246715	-7690284	A2KAPAW2	09h51	300-400m	15	18	Aves	Steatornithiformes	Steatornithidae	Steatornis caripensis	Oilbird	0.9541	D:\Data\A2KAPAW2	20260404	174600	0.25
36219	2026-03-28	1	2	-246715	-7690284	A2KAPAW2	09h51	300-400m	18	21	Aves	Steatornithiformes	Steatornithidae	Steatornis caripensis	Oilbird	0.5737	D:\Data\A2KAPAW2	20260404	174600	0.25
36220	2026-03-28	1	2	-246715	-7690284	A2KAPAW2	09h51	300-400m	21	24	Aves	Steatornithiformes	Steatornithidae	Steatornis caripensis	Oilbird	0.9563	D:\Data\A2KAPAW2	20260404	174600	0.25
36221	2026-03-28	1	2	-246715	-7690284	A2KAPAW2	09h51	300-400m	24	27	Aves	Steatornithiformes	Steatornithidae	Steatornis caripensis	Oilbird	0.9754	D:\Data\A2KAPAW2	20260404	174600	0.25
36222	2026-03-28	1	2	-246715	-7690284	A2KAPAW2	09h51	300-400m	27	30	Aves	Steatornithiformes	Steatornithidae	Steatornis caripensis	Oilbird	0.9917	D:\Data\A2KAPAW2	20260404	174600	0.25
36223	2026-03-28	1	2	-246715	-7690284	A2KAPAW2	09h51	300-400m	30	33	Aves	Steatornithiformes	Steatornithidae	Steatornis caripensis	Oilbird	0.984	D:\Data\A2KAPAW2	20260404	174600	0.25
36224	2026-03-28	1	2	-246715	-7690284	A2KAPAW2	09h51	300-400m	33	36	Aves	Steatornithiformes	Steatornithidae	Steatornis caripensis	Oilbird	0.9783	D:\Data\A2KAPAW2	20260404	174600	0.25
36225	2026-03-28	1	2	-246715	-7690284	A2KAPAW2	09h51	300-400m	36	39	Aves	Steatornithiformes	Steatornithidae	Steatornis caripensis	Oilbird	0.982	D:\Data\A2KAPAW2	20260404	174600	0.25
36226	2026-03-28	1	2	-246715	-7690284	A2KAPAW2	09h51	300-400m	39	42	Aves	Steatornithiformes	Steatornithidae	Steatornis caripensis	Oilbird	0.6537	D:\Data\A2KAPAW2	20260404	174600	0.25
36227	2026-03-28	1	2	-246715	-7690284	A2KAPAW2	09h51	300-400m	42	45	Aves	Steatornithiformes	Steatornithidae	Steatornis caripensis	Oilbird	0.9832	D:\Data\A2KAPAW2	20260404	174600	0.25
36228	2026-03-28	1	2	-246715	-7690284	A2KAPAW2	09h51	300-400m	45	48	Aves	Steatornithiformes	Steatornithidae	Steatornis caripensis	Oilbird	0.9931	D:\Data\A2KAPAW2	20260404	174600	0.25
36229	2026-03-28	1	2	-246715	-7690284	A2KAPAW2	09h51	300-400m	48	51	Aves	Steatornithiformes	Steatornithidae	Steatornis caripensis	Oilbird	0.995	D:\Data\A2KAPAW2	20260404	174600	0.25
36230	2026-03-28	1	2	-246715	-7690284	A2KAPAW2	09h51	300-400m	51	54	Aves	Steatornithiformes	Steatornithidae	Steatornis caripensis	Oilbird	0.9954	D:\Data\A2KAPAW2	20260404	174600	0.25
36231	2026-03-28	1	2	-246715	-7690284	A2KAPAW2	09h51	300-400m	0	3	Aves	Steatornithiformes	Steatornithidae	Steatornis caripensis	Oilbird	0.4944	D:\Data\A2KAPAW2	20260404	174700	0.25
36232	2026-03-28	1	2	-246715	-7690284	A2KAPAW2	09h51	300-400m	3	6	Aves	Steatornithiformes	Steatornithidae	Steatornis caripensis	Oilbird	0.2943	D:\Data\A2KAPAW2	20260404	174700	0.25
36233	2026-03-28	1	2	-246715	-7690284	A2KAPAW2	09h51	300-400m	6	9	Aves	Steatornithiformes	Steatornithidae	Steatornis caripensis	Oilbird	0.9654	D:\Data\A2KAPAW2	20260404	174700	0.25
36234	2026-03-28	1	2	-246715	-7690284	A2KAPAW2	09h51	300-400m	9	12	Aves	Steatornithiformes	Steatornithidae	Steatornis caripensis	Oilbird	0.567	D:\Data\A2KAPAW2	20260404	174700	0.25
36235	2026-03-28	1	2	-246715	-7690284	A2KAPAW2	09h51	300-400m	12	15	Aves	Steatornithiformes	Steatornithidae	Steatornis caripensis	Oilbird	0.991	D:\Data\A2KAPAW2	20260404	174700	0.25
36236	2026-03-28	1	2	-246715	-7690284	A2KAPAW2	09h51	300-400m	15	18	Aves	Steatornithiformes	Steatornithidae	Steatornis caripensis	Oilbird	0.7913	D:\Data\A2KAPAW2	20260404	174700	0.25
36237	2026-03-28	1	2	-246715	-7690284	A2KAPAW2	09h51	300-400m	18	21	Aves	Steatornithiformes	Steatornithidae	Steatornis caripensis	Oilbird	0.7534	D:\Data\A2KAPAW2	20260404	174700	0.25
36238	2026-03-28	1	2	-246715	-7690284	A2KAPAW2	09h51	300-400m	21	24	Aves	Steatornithiformes	Steatornithidae	Steatornis caripensis	Oilbird	0.9991	D:\Data\A2KAPAW2	20260404	174700	0.25
36239	2026-03-28	1	2	-246715	-7690284	A2KAPAW2	09h51	300-400m	24	27	Aves	Steatornithiformes	Steatornithidae	Steatornis caripensis	Oilbird	0.8834	D:\Data\A2KAPAW2	20260404	174700	0.25
36240	2026-03-28	1	2	-246715	-7690284	A2KAPAW2	09h51	300-400m	27	30	Aves	Steatornithiformes	Steatornithidae	Steatornis caripensis	Oilbird	0.9481	D:\Data\A2KAPAW2	20260404	174700	0.25
36241	2026-03-28	1	2	-246715	-7690284	A2KAPAW2	09h51	300-400m	30	33	Aves	Steatornithiformes	Steatornithidae	Steatornis caripensis	Oilbird	0.9492	D:\Data\A2KAPAW2	20260404	174700	0.25
36242	2026-03-28	1	2	-246715	-7690284	A2KAPAW2	09h51	300-400m	33	36	Aves	Steatornithiformes	Steatornithidae	Steatornis caripensis	Oilbird	0.9681	D:\Data\A2KAPAW2	20260404	174700	0.25
36243	2026-03-28	1	2	-246715	-7690284	A2KAPAW2	09h51	300-400m	36	39	Aves	Steatornithiformes	Steatornithidae	Steatornis caripensis	Oilbird	0.5112	D:\Data\A2KAPAW2	20260404	174700	0.25
36244	2026-03-28	1	2	-246715	-7690284	A2KAPAW2	09h51	300-400m	39	42	Aves	Steatornithiformes	Steatornithidae	Steatornis caripensis	Oilbird	0.4909	D:\Data\A2KAPAW2	20260404	174700	0.25
36245	2026-03-28	1	2	-246715	-7690284	A2KAPAW2	09h51	300-400m	42	45	Aves	Steatornithiformes	Steatornithidae	Steatornis caripensis	Oilbird	0.7998	D:\Data\A2KAPAW2	20260404	174700	0.25
36246	2026-03-28	1	2	-246715	-7690284	A2KAPAW2	09h51	300-400m	45	48	Aves	Steatornithiformes	Steatornithidae	Steatornis caripensis	Oilbird	0.703	D:\Data\A2KAPAW2	20260404	174700	0.25
36247	2026-03-28	1	2	-246715	-7690284	A2KAPAW2	09h51	300-400m	48	51	Aves	Steatornithiformes	Steatornithidae	Steatornis caripensis	Oilbird	0.3462	D:\Data\A2KAPAW2	20260404	174700	0.25
36248	2026-03-28	1	2	-246715	-7690284	A2KAPAW2	09h51	300-400m	51	54	Aves	Steatornithiformes	Steatornithidae	Steatornis caripensis	Oilbird	0.9814	D:\Data\A2KAPAW2	20260404	174700	0.25
36249	2026-03-28	1	2	-246715	-7690284	A2KAPAW2	09h51	300-400m	0	3	Aves	Steatornithiformes	Steatornithidae	Steatornis caripensis	Oilbird	0.6044	D:\Data\A2KAPAW2	20260404	174800	0.25
36250	2026-03-28	1	2	-246715	-7690284	A2KAPAW2	09h51	300-400m	6	9	Aves	Steatornithiformes	Steatornithidae	Steatornis caripensis	Oilbird	0.4157	D:\Data\A2KAPAW2	20260404	174800	0.25
36251	2026-03-28	1	2	-246715	-7690284	A2KAPAW2	09h51	300-400m	9	12	Aves	Steatornithiformes	Steatornithidae	Steatornis caripensis	Oilbird	0.7007	D:\Data\A2KAPAW2	20260404	174800	0.25
36252	2026-03-28	1	2	-246715	-7690284	A2KAPAW2	09h51	300-400m	12	15	Aves	Steatornithiformes	Steatornithidae	Steatornis caripensis	Oilbird	0.9648	D:\Data\A2KAPAW2	20260404	174800	0.25
36253	2026-03-28	1	2	-246715	-7690284	A2KAPAW2	09h51	300-400m	15	18	Aves	Steatornithiformes	Steatornithidae	Steatornis caripensis	Oilbird	0.927	D:\Data\A2KAPAW2	20260404	174800	0.25
36254	2026-03-28	1	2	-246715	-7690284	A2KAPAW2	09h51	300-400m	18	21	Aves	Steatornithiformes	Steatornithidae	Steatornis caripensis	Oilbird	0.9313	D:\Data\A2KAPAW2	20260404	174800	0.25
36255	2026-03-28	1	2	-246715	-7690284	A2KAPAW2	09h51	300-400m	24	27	Aves	Steatornithiformes	Steatornithidae	Steatornis caripensis	Oilbird	0.9921	D:\Data\A2KAPAW2	20260404	174800	0.25
36256	2026-03-28	1	2	-246715	-7690284	A2KAPAW2	09h51	300-400m	27	30	Aves	Steatornithiformes	Steatornithidae	Steatornis caripensis	Oilbird	0.9244	D:\Data\A2KAPAW2	20260404	174800	0.25
36257	2026-03-28	1	2	-246715	-7690284	A2KAPAW2	09h51	300-400m	30	33	Aves	Steatornithiformes	Steatornithidae	Steatornis caripensis	Oilbird	0.7995	D:\Data\A2KAPAW2	20260404	174800	0.25
36258	2026-03-28	1	2	-246715	-7690284	A2KAPAW2	09h51	300-400m	33	36	Aves	Steatornithiformes	Steatornithidae	Steatornis caripensis	Oilbird	0.9974	D:\Data\A2KAPAW2	20260404	174800	0.25
36259	2026-03-28	1	2	-246715	-7690284	A2KAPAW2	09h51	300-400m	36	39	Aves	Steatornithiformes	Steatornithidae	Steatornis caripensis	Oilbird	0.9602	D:\Data\A2KAPAW2	20260404	174800	0.25
36260	2026-03-28	1	2	-246715	-7690284	A2KAPAW2	09h51	300-400m	39	42	Aves	Steatornithiformes	Steatornithidae	Steatornis caripensis	Oilbird	0.8112	D:\Data\A2KAPAW2	20260404	174800	0.25
36261	2026-03-28	1	2	-246715	-7690284	A2KAPAW2	09h51	300-400m	42	45	Aves	Steatornithiformes	Steatornithidae	Steatornis caripensis	Oilbird	0.7179	D:\Data\A2KAPAW2	20260404	174800	0.25
36262	2026-03-28	1	2	-246715	-7690284	A2KAPAW2	09h51	300-400m	45	48	Aves	Steatornithiformes	Steatornithidae	Steatornis caripensis	Oilbird	0.4265	D:\Data\A2KAPAW2	20260404	174800	0.25
36263	2026-03-28	1	2	-246715	-7690284	A2KAPAW2	09h51	300-400m	48	51	Aves	Steatornithiformes	Steatornithidae	Steatornis caripensis	Oilbird	0.8164	D:\Data\A2KAPAW2	20260404	174800	0.25
36264	2026-03-28	1	2	-246715	-7690284	A2KAPAW2	09h51	300-400m	51	54	Aves	Steatornithiformes	Steatornithidae	Steatornis caripensis	Oilbird	0.9984	D:\Data\A2KAPAW2	20260404	174800	0.25
36265	2026-03-28	1	2	-246715	-7690284	A2KAPAW2	09h51	300-400m	0	3	Aves	Steatornithiformes	Steatornithidae	Steatornis caripensis	Oilbird	0.9841	D:\Data\A2KAPAW2	20260404	174900	0.25
36266	2026-03-28	1	2	-246715	-7690284	A2KAPAW2	09h51	300-400m	3	6	Aves	Steatornithiformes	Steatornithidae	Steatornis caripensis	Oilbird	0.9988	D:\Data\A2KAPAW2	20260404	174900	0.25
36267	2026-03-28	1	2	-246715	-7690284	A2KAPAW2	09h51	300-400m	6	9	Aves	Steatornithiformes	Steatornithidae	Steatornis caripensis	Oilbird	0.8402	D:\Data\A2KAPAW2	20260404	174900	0.25
36268	2026-03-28	1	2	-246715	-7690284	A2KAPAW2	09h51	300-400m	9	12	Aves	Steatornithiformes	Steatornithidae	Steatornis caripensis	Oilbird	0.6976	D:\Data\A2KAPAW2	20260404	174900	0.25
36269	2026-03-28	1	2	-246715	-7690284	A2KAPAW2	09h51	300-400m	12	15	Aves	Steatornithiformes	Steatornithidae	Steatornis caripensis	Oilbird	0.9774	D:\Data\A2KAPAW2	20260404	174900	0.25
36270	2026-03-28	1	2	-246715	-7690284	A2KAPAW2	09h51	300-400m	15	18	Aves	Steatornithiformes	Steatornithidae	Steatornis caripensis	Oilbird	0.9892	D:\Data\A2KAPAW2	20260404	174900	0.25
36271	2026-03-28	1	2	-246715	-7690284	A2KAPAW2	09h51	300-400m	18	21	Aves	Steatornithiformes	Steatornithidae	Steatornis caripensis	Oilbird	0.5248	D:\Data\A2KAPAW2	20260404	174900	0.25
36272	2026-03-28	1	2	-246715	-7690284	A2KAPAW2	09h51	300-400m	21	24	Aves	Steatornithiformes	Steatornithidae	Steatornis caripensis	Oilbird	0.7296	D:\Data\A2KAPAW2	20260404	174900	0.25
36273	2026-03-28	1	2	-246715	-7690284	A2KAPAW2	09h51	300-400m	24	27	Aves	Steatornithiformes	Steatornithidae	Steatornis caripensis	Oilbird	0.8383	D:\Data\A2KAPAW2	20260404	174900	0.25
36274	2026-03-28	1	2	-246715	-7690284	A2KAPAW2	09h51	300-400m	27	30	Aves	Steatornithiformes	Steatornithidae	Steatornis caripensis	Oilbird	0.913	D:\Data\A2KAPAW2	20260404	174900	0.25
36275	2026-03-28	1	2	-246715	-7690284	A2KAPAW2	09h51	300-400m	30	33	Aves	Steatornithiformes	Steatornithidae	Steatornis caripensis	Oilbird	0.7474	D:\Data\A2KAPAW2	20260404	174900	0.25
36276	2026-03-28	1	2	-246715	-7690284	A2KAPAW2	09h51	300-400m	33	36	Aves	Steatornithiformes	Steatornithidae	Steatornis caripensis	Oilbird	0.9111	D:\Data\A2KAPAW2	20260404	174900	0.25
36277	2026-03-28	1	2	-246715	-7690284	A2KAPAW2	09h51	300-400m	36	39	Aves	Steatornithiformes	Steatornithidae	Steatornis caripensis	Oilbird	0.4854	D:\Data\A2KAPAW2	20260404	174900	0.25
36278	2026-03-28	1	2	-246715	-7690284	A2KAPAW2	09h51	300-400m	39	42	Aves	Steatornithiformes	Steatornithidae	Steatornis caripensis	Oilbird	0.8192	D:\Data\A2KAPAW2	20260404	174900	0.25
36279	2026-03-28	1	2	-246715	-7690284	A2KAPAW2	09h51	300-400m	42	45	Aves	Steatornithiformes	Steatornithidae	Steatornis caripensis	Oilbird	0.5964	D:\Data\A2KAPAW2	20260404	174900	0.25
36280	2026-03-28	1	2	-246715	-7690284	A2KAPAW2	09h51	300-400m	45	48	Aves	Steatornithiformes	Steatornithidae	Steatornis caripensis	Oilbird	0.8959	D:\Data\A2KAPAW2	20260404	174900	0.25
36281	2026-03-28	1	2	-246715	-7690284	A2KAPAW2	09h51	300-400m	48	51	Aves	Steatornithiformes	Steatornithidae	Steatornis caripensis	Oilbird	0.3008	D:\Data\A2KAPAW2	20260404	174900	0.25
36282	2026-03-28	1	2	-246715	-7690284	A2KAPAW2	09h51	300-400m	51	54	Aves	Steatornithiformes	Steatornithidae	Steatornis caripensis	Oilbird	0.9916	D:\Data\A2KAPAW2	20260404	174900	0.25
36283	2026-03-28	1	2	-246715	-7690284	A2KAPAW2	09h51	300-400m	0	3	Aves	Steatornithiformes	Steatornithidae	Steatornis caripensis	Oilbird	0.8738	D:\Data\A2KAPAW2	20260404	175000	0.25
36284	2026-03-28	1	2	-246715	-7690284	A2KAPAW2	09h51	300-400m	3	6	Aves	Steatornithiformes	Steatornithidae	Steatornis caripensis	Oilbird	0.7594	D:\Data\A2KAPAW2	20260404	175000	0.25
36285	2026-03-28	1	2	-246715	-7690284	A2KAPAW2	09h51	300-400m	6	9	Aves	Steatornithiformes	Steatornithidae	Steatornis caripensis	Oilbird	0.3831	D:\Data\A2KAPAW2	20260404	175000	0.25
36286	2026-03-28	1	2	-246715	-7690284	A2KAPAW2	09h51	300-400m	9	12	Aves	Steatornithiformes	Steatornithidae	Steatornis caripensis	Oilbird	0.6103	D:\Data\A2KAPAW2	20260404	175000	0.25
36287	2026-03-28	1	2	-246715	-7690284	A2KAPAW2	09h51	300-400m	12	15	Aves	Steatornithiformes	Steatornithidae	Steatornis caripensis	Oilbird	0.3199	D:\Data\A2KAPAW2	20260404	175000	0.25
36288	2026-03-28	1	2	-246715	-7690284	A2KAPAW2	09h51	300-400m	15	18	Aves	Steatornithiformes	Steatornithidae	Steatornis caripensis	Oilbird	0.9863	D:\Data\A2KAPAW2	20260404	175000	0.25
36289	2026-03-28	1	2	-246715	-7690284	A2KAPAW2	09h51	300-400m	24	27	Aves	Steatornithiformes	Steatornithidae	Steatornis caripensis	Oilbird	0.9324	D:\Data\A2KAPAW2	20260404	175000	0.25
36290	2026-03-28	1	2	-246715	-7690284	A2KAPAW2	09h51	300-400m	27	30	Aves	Steatornithiformes	Steatornithidae	Steatornis caripensis	Oilbird	0.7877	D:\Data\A2KAPAW2	20260404	175000	0.25
36291	2026-03-28	1	2	-246715	-7690284	A2KAPAW2	09h51	300-400m	30	33	Aves	Steatornithiformes	Steatornithidae	Steatornis caripensis	Oilbird	0.8323	D:\Data\A2KAPAW2	20260404	175000	0.25
36292	2026-03-28	1	2	-246715	-7690284	A2KAPAW2	09h51	300-400m	33	36	Aves	Steatornithiformes	Steatornithidae	Steatornis caripensis	Oilbird	0.8026	D:\Data\A2KAPAW2	20260404	175000	0.25
36293	2026-03-28	1	2	-246715	-7690284	A2KAPAW2	09h51	300-400m	39	42	Aves	Steatornithiformes	Steatornithidae	Steatornis caripensis	Oilbird	0.9597	D:\Data\A2KAPAW2	20260404	175000	0.25
36294	2026-03-28	1	2	-246715	-7690284	A2KAPAW2	09h51	300-400m	42	45	Aves	Steatornithiformes	Steatornithidae	Steatornis caripensis	Oilbird	0.9211	D:\Data\A2KAPAW2	20260404	175000	0.25
36295	2026-03-28	1	2	-246715	-7690284	A2KAPAW2	09h51	300-400m	45	48	Aves	Steatornithiformes	Steatornithidae	Steatornis caripensis	Oilbird	0.7831	D:\Data\A2KAPAW2	20260404	175000	0.25
36296	2026-03-28	1	2	-246715	-7690284	A2KAPAW2	09h51	300-400m	48	51	Aves	Steatornithiformes	Steatornithidae	Steatornis caripensis	Oilbird	0.6347	D:\Data\A2KAPAW2	20260404	175000	0.25
36297	2026-03-28	1	2	-246715	-7690284	A2KAPAW2	09h51	300-400m	0	3	Aves	Steatornithiformes	Steatornithidae	Steatornis caripensis	Oilbird	0.3599	D:\Data\A2KAPAW2	20260404	175100	0.25
36298	2026-03-28	1	2	-246715	-7690284	A2KAPAW2	09h51	300-400m	6	9	Aves	Steatornithiformes	Steatornithidae	Steatornis caripensis	Oilbird	0.3933	D:\Data\A2KAPAW2	20260404	175100	0.25
36299	2026-03-28	1	2	-246715	-7690284	A2KAPAW2	09h51	300-400m	9	12	Aves	Steatornithiformes	Steatornithidae	Steatornis caripensis	Oilbird	0.8862	D:\Data\A2KAPAW2	20260404	175100	0.25
36300	2026-03-28	1	2	-246715	-7690284	A2KAPAW2	09h51	300-400m	12	15	Aves	Steatornithiformes	Steatornithidae	Steatornis caripensis	Oilbird	0.984	D:\Data\A2KAPAW2	20260404	175100	0.25
36301	2026-03-28	1	2	-246715	-7690284	A2KAPAW2	09h51	300-400m	15	18	Aves	Steatornithiformes	Steatornithidae	Steatornis caripensis	Oilbird	0.9119	D:\Data\A2KAPAW2	20260404	175100	0.25
36302	2026-03-28	1	2	-246715	-7690284	A2KAPAW2	09h51	300-400m	18	21	Aves	Steatornithiformes	Steatornithidae	Steatornis caripensis	Oilbird	0.3834	D:\Data\A2KAPAW2	20260404	175100	0.25
36303	2026-03-28	1	2	-246715	-7690284	A2KAPAW2	09h51	300-400m	21	24	Aves	Steatornithiformes	Steatornithidae	Steatornis caripensis	Oilbird	0.9996	D:\Data\A2KAPAW2	20260404	175100	0.25
36304	2026-03-28	1	2	-246715	-7690284	A2KAPAW2	09h51	300-400m	24	27	Aves	Steatornithiformes	Steatornithidae	Steatornis caripensis	Oilbird	0.8512	D:\Data\A2KAPAW2	20260404	175100	0.25
36305	2026-03-28	1	2	-246715	-7690284	A2KAPAW2	09h51	300-400m	27	30	Aves	Steatornithiformes	Steatornithidae	Steatornis caripensis	Oilbird	0.9558	D:\Data\A2KAPAW2	20260404	175100	0.25
36306	2026-03-28	1	2	-246715	-7690284	A2KAPAW2	09h51	300-400m	33	36	Aves	Steatornithiformes	Steatornithidae	Steatornis caripensis	Oilbird	0.3684	D:\Data\A2KAPAW2	20260404	175100	0.25
36307	2026-03-28	1	2	-246715	-7690284	A2KAPAW2	09h51	300-400m	36	39	Aves	Steatornithiformes	Steatornithidae	Steatornis caripensis	Oilbird	0.9733	D:\Data\A2KAPAW2	20260404	175100	0.25
36308	2026-03-28	1	2	-246715	-7690284	A2KAPAW2	09h51	300-400m	39	42	Aves	Steatornithiformes	Steatornithidae	Steatornis caripensis	Oilbird	0.9423	D:\Data\A2KAPAW2	20260404	175100	0.25
36309	2026-03-28	1	2	-246715	-7690284	A2KAPAW2	09h51	300-400m	42	45	Aves	Steatornithiformes	Steatornithidae	Steatornis caripensis	Oilbird	0.9393	D:\Data\A2KAPAW2	20260404	175100	0.25
36310	2026-03-28	1	2	-246715	-7690284	A2KAPAW2	09h51	300-400m	45	48	Aves	Steatornithiformes	Steatornithidae	Steatornis caripensis	Oilbird	0.964	D:\Data\A2KAPAW2	20260404	175100	0.25
36311	2026-03-28	1	2	-246715	-7690284	A2KAPAW2	09h51	300-400m	48	51	Aves	Steatornithiformes	Steatornithidae	Steatornis caripensis	Oilbird	0.9873	D:\Data\A2KAPAW2	20260404	175100	0.25
36312	2026-03-28	1	2	-246715	-7690284	A2KAPAW2	09h51	300-400m	51	54	Aves	Steatornithiformes	Steatornithidae	Steatornis caripensis	Oilbird	0.9384	D:\Data\A2KAPAW2	20260404	175100	0.25
36313	2026-03-28	1	2	-246715	-7690284	A2KAPAW2	09h51	300-400m	0	3	Aves	Steatornithiformes	Steatornithidae	Steatornis caripensis	Oilbird	0.4077	D:\Data\A2KAPAW2	20260404	175200	0.25
36314	2026-03-28	1	2	-246715	-7690284	A2KAPAW2	09h51	300-400m	3	6	Aves	Steatornithiformes	Steatornithidae	Steatornis caripensis	Oilbird	0.7786	D:\Data\A2KAPAW2	20260404	175200	0.25
36315	2026-03-28	1	2	-246715	-7690284	A2KAPAW2	09h51	300-400m	6	9	Aves	Steatornithiformes	Steatornithidae	Steatornis caripensis	Oilbird	0.6383	D:\Data\A2KAPAW2	20260404	175200	0.25
36316	2026-03-28	1	2	-246715	-7690284	A2KAPAW2	09h51	300-400m	9	12	Aves	Steatornithiformes	Steatornithidae	Steatornis caripensis	Oilbird	0.8006	D:\Data\A2KAPAW2	20260404	175200	0.25
36317	2026-03-28	1	2	-246715	-7690284	A2KAPAW2	09h51	300-400m	12	15	Aves	Steatornithiformes	Steatornithidae	Steatornis caripensis	Oilbird	0.8903	D:\Data\A2KAPAW2	20260404	175200	0.25
36318	2026-03-28	1	2	-246715	-7690284	A2KAPAW2	09h51	300-400m	15	18	Aves	Steatornithiformes	Steatornithidae	Steatornis caripensis	Oilbird	0.9232	D:\Data\A2KAPAW2	20260404	175200	0.25
36319	2026-03-28	1	2	-246715	-7690284	A2KAPAW2	09h51	300-400m	18	21	Aves	Steatornithiformes	Steatornithidae	Steatornis caripensis	Oilbird	0.384	D:\Data\A2KAPAW2	20260404	175200	0.25
36320	2026-03-28	1	2	-246715	-7690284	A2KAPAW2	09h51	300-400m	21	24	Aves	Steatornithiformes	Steatornithidae	Steatornis caripensis	Oilbird	0.7609	D:\Data\A2KAPAW2	20260404	175200	0.25
36321	2026-03-28	1	2	-246715	-7690284	A2KAPAW2	09h51	300-400m	24	27	Aves	Steatornithiformes	Steatornithidae	Steatornis caripensis	Oilbird	0.9382	D:\Data\A2KAPAW2	20260404	175200	0.25
36322	2026-03-28	1	2	-246715	-7690284	A2KAPAW2	09h51	300-400m	27	30	Aves	Steatornithiformes	Steatornithidae	Steatornis caripensis	Oilbird	0.5035	D:\Data\A2KAPAW2	20260404	175200	0.25
36323	2026-03-28	1	2	-246715	-7690284	A2KAPAW2	09h51	300-400m	30	33	Aves	Steatornithiformes	Steatornithidae	Steatornis caripensis	Oilbird	0.4296	D:\Data\A2KAPAW2	20260404	175200	0.25
36324	2026-03-28	1	2	-246715	-7690284	A2KAPAW2	09h51	300-400m	33	36	Aves	Steatornithiformes	Steatornithidae	Steatornis caripensis	Oilbird	0.9879	D:\Data\A2KAPAW2	20260404	175200	0.25
36325	2026-03-28	1	2	-246715	-7690284	A2KAPAW2	09h51	300-400m	36	39	Aves	Steatornithiformes	Steatornithidae	Steatornis caripensis	Oilbird	0.4668	D:\Data\A2KAPAW2	20260404	175200	0.25
36326	2026-03-28	1	2	-246715	-7690284	A2KAPAW2	09h51	300-400m	39	42	Aves	Steatornithiformes	Steatornithidae	Steatornis caripensis	Oilbird	0.9716	D:\Data\A2KAPAW2	20260404	175200	0.25
36327	2026-03-28	1	2	-246715	-7690284	A2KAPAW2	09h51	300-400m	42	45	Aves	Steatornithiformes	Steatornithidae	Steatornis caripensis	Oilbird	0.9879	D:\Data\A2KAPAW2	20260404	175200	0.25
36328	2026-03-28	1	2	-246715	-7690284	A2KAPAW2	09h51	300-400m	45	48	Aves	Steatornithiformes	Steatornithidae	Steatornis caripensis	Oilbird	0.6494	D:\Data\A2KAPAW2	20260404	175200	0.25
36329	2026-03-28	1	2	-246715	-7690284	A2KAPAW2	09h51	300-400m	48	51	Aves	Steatornithiformes	Steatornithidae	Steatornis caripensis	Oilbird	0.9382	D:\Data\A2KAPAW2	20260404	175200	0.25
36330	2026-03-28	1	2	-246715	-7690284	A2KAPAW2	09h51	300-400m	51	54	Aves	Steatornithiformes	Steatornithidae	Steatornis caripensis	Oilbird	0.3063	D:\Data\A2KAPAW2	20260404	175200	0.25
36331	2026-03-28	1	2	-246715	-7690284	A2KAPAW2	09h51	300-400m	0	3	Aves	Steatornithiformes	Steatornithidae	Steatornis caripensis	Oilbird	0.9214	D:\Data\A2KAPAW2	20260404	175300	0.25
36332	2026-03-28	1	2	-246715	-7690284	A2KAPAW2	09h51	300-400m	3	6	Aves	Steatornithiformes	Steatornithidae	Steatornis caripensis	Oilbird	0.3597	D:\Data\A2KAPAW2	20260404	175300	0.25
36333	2026-03-28	1	2	-246715	-7690284	A2KAPAW2	09h51	300-400m	6	9	Aves	Steatornithiformes	Steatornithidae	Steatornis caripensis	Oilbird	0.8195	D:\Data\A2KAPAW2	20260404	175300	0.25
36334	2026-03-28	1	2	-246715	-7690284	A2KAPAW2	09h51	300-400m	9	12	Aves	Steatornithiformes	Steatornithidae	Steatornis caripensis	Oilbird	0.3354	D:\Data\A2KAPAW2	20260404	175300	0.25
36335	2026-03-28	1	2	-246715	-7690284	A2KAPAW2	09h51	300-400m	12	15	Aves	Steatornithiformes	Steatornithidae	Steatornis caripensis	Oilbird	0.9618	D:\Data\A2KAPAW2	20260404	175300	0.25
36336	2026-03-28	1	2	-246715	-7690284	A2KAPAW2	09h51	300-400m	15	18	Aves	Steatornithiformes	Steatornithidae	Steatornis caripensis	Oilbird	0.2744	D:\Data\A2KAPAW2	20260404	175300	0.25
36337	2026-03-28	1	2	-246715	-7690284	A2KAPAW2	09h51	300-400m	18	21	Aves	Steatornithiformes	Steatornithidae	Steatornis caripensis	Oilbird	0.5979	D:\Data\A2KAPAW2	20260404	175300	0.25
36338	2026-03-28	1	2	-246715	-7690284	A2KAPAW2	09h51	300-400m	21	24	Aves	Steatornithiformes	Steatornithidae	Steatornis caripensis	Oilbird	0.6207	D:\Data\A2KAPAW2	20260404	175300	0.25
36339	2026-03-28	1	2	-246715	-7690284	A2KAPAW2	09h51	300-400m	27	30	Aves	Steatornithiformes	Steatornithidae	Steatornis caripensis	Oilbird	0.3524	D:\Data\A2KAPAW2	20260404	175300	0.25
36340	2026-03-28	1	2	-246715	-7690284	A2KAPAW2	09h51	300-400m	30	33	Aves	Steatornithiformes	Steatornithidae	Steatornis caripensis	Oilbird	0.4465	D:\Data\A2KAPAW2	20260404	175300	0.25
36341	2026-03-28	1	2	-246715	-7690284	A2KAPAW2	09h51	300-400m	33	36	Aves	Steatornithiformes	Steatornithidae	Steatornis caripensis	Oilbird	0.2681	D:\Data\A2KAPAW2	20260404	175300	0.25
36342	2026-03-28	1	2	-246715	-7690284	A2KAPAW2	09h51	300-400m	36	39	Aves	Steatornithiformes	Steatornithidae	Steatornis caripensis	Oilbird	0.7825	D:\Data\A2KAPAW2	20260404	175300	0.25
36343	2026-03-28	1	2	-246715	-7690284	A2KAPAW2	09h51	300-400m	39	42	Aves	Steatornithiformes	Steatornithidae	Steatornis caripensis	Oilbird	0.3508	D:\Data\A2KAPAW2	20260404	175300	0.25
36344	2026-03-28	1	2	-246715	-7690284	A2KAPAW2	09h51	300-400m	42	45	Aves	Steatornithiformes	Steatornithidae	Steatornis caripensis	Oilbird	0.7836	D:\Data\A2KAPAW2	20260404	175300	0.25
36345	2026-03-28	1	2	-246715	-7690284	A2KAPAW2	09h51	300-400m	45	48	Aves	Steatornithiformes	Steatornithidae	Steatornis caripensis	Oilbird	0.7023	D:\Data\A2KAPAW2	20260404	175300	0.25
36346	2026-03-28	1	2	-246715	-7690284	A2KAPAW2	09h51	300-400m	48	51	Aves	Steatornithiformes	Steatornithidae	Steatornis caripensis	Oilbird	0.265	D:\Data\A2KAPAW2	20260404	175300	0.25
36347	2026-03-28	1	2	-246715	-7690284	A2KAPAW2	09h51	300-400m	51	54	Aves	Steatornithiformes	Steatornithidae	Steatornis caripensis	Oilbird	0.9717	D:\Data\A2KAPAW2	20260404	175300	0.25
36348	2026-03-28	1	2	-246715	-7690284	A2KAPAW2	09h51	300-400m	3	6	Aves	Steatornithiformes	Steatornithidae	Steatornis caripensis	Oilbird	0.3986	D:\Data\A2KAPAW2	20260404	175400	0.25
36349	2026-03-28	1	2	-246715	-7690284	A2KAPAW2	09h51	300-400m	9	12	Aves	Steatornithiformes	Steatornithidae	Steatornis caripensis	Oilbird	0.8616	D:\Data\A2KAPAW2	20260404	175400	0.25
36350	2026-03-28	1	2	-246715	-7690284	A2KAPAW2	09h51	300-400m	12	15	Aves	Steatornithiformes	Steatornithidae	Steatornis caripensis	Oilbird	0.9978	D:\Data\A2KAPAW2	20260404	175400	0.25
36351	2026-03-28	1	2	-246715	-7690284	A2KAPAW2	09h51	300-400m	18	21	Aves	Steatornithiformes	Steatornithidae	Steatornis caripensis	Oilbird	0.5841	D:\Data\A2KAPAW2	20260404	175400	0.25
36352	2026-03-28	1	2	-246715	-7690284	A2KAPAW2	09h51	300-400m	21	24	Aves	Steatornithiformes	Steatornithidae	Steatornis caripensis	Oilbird	0.3372	D:\Data\A2KAPAW2	20260404	175400	0.25
36353	2026-03-28	1	2	-246715	-7690284	A2KAPAW2	09h51	300-400m	27	30	Aves	Steatornithiformes	Steatornithidae	Steatornis caripensis	Oilbird	0.8994	D:\Data\A2KAPAW2	20260404	175400	0.25
36354	2026-03-28	1	2	-246715	-7690284	A2KAPAW2	09h51	300-400m	33	36	Aves	Steatornithiformes	Steatornithidae	Steatornis caripensis	Oilbird	0.3384	D:\Data\A2KAPAW2	20260404	175400	0.25
36355	2026-03-28	1	2	-246715	-7690284	A2KAPAW2	09h51	300-400m	36	39	Aves	Steatornithiformes	Steatornithidae	Steatornis caripensis	Oilbird	0.288	D:\Data\A2KAPAW2	20260404	175400	0.25
36356	2026-03-28	1	2	-246715	-7690284	A2KAPAW2	09h51	300-400m	39	42	Aves	Steatornithiformes	Steatornithidae	Steatornis caripensis	Oilbird	0.3895	D:\Data\A2KAPAW2	20260404	175400	0.25
36357	2026-03-28	1	2	-246715	-7690284	A2KAPAW2	09h51	300-400m	42	45	Aves	Steatornithiformes	Steatornithidae	Steatornis caripensis	Oilbird	0.6149	D:\Data\A2KAPAW2	20260404	175400	0.25
36358	2026-03-28	1	2	-246715	-7690284	A2KAPAW2	09h51	300-400m	48	51	Aves	Steatornithiformes	Steatornithidae	Steatornis caripensis	Oilbird	0.6595	D:\Data\A2KAPAW2	20260404	175400	0.25
36359	2026-03-28	1	2	-246715	-7690284	A2KAPAW2	09h51	300-400m	51	54	Aves	Steatornithiformes	Steatornithidae	Steatornis caripensis	Oilbird	0.519	D:\Data\A2KAPAW2	20260404	175400	0.25
36360	2026-03-28	1	2	-246715	-7690284	A2KAPAW2	09h51	300-400m	0	3	Aves	Steatornithiformes	Steatornithidae	Steatornis caripensis	Oilbird	0.9858	D:\Data\A2KAPAW2	20260404	175500	0.25
36361	2026-03-28	1	2	-246715	-7690284	A2KAPAW2	09h51	300-400m	3	6	Aves	Steatornithiformes	Steatornithidae	Steatornis caripensis	Oilbird	0.3045	D:\Data\A2KAPAW2	20260404	175500	0.25
36362	2026-03-28	1	2	-246715	-7690284	A2KAPAW2	09h51	300-400m	6	9	Aves	Steatornithiformes	Steatornithidae	Steatornis caripensis	Oilbird	0.7134	D:\Data\A2KAPAW2	20260404	175500	0.25
36363	2026-03-28	1	2	-246715	-7690284	A2KAPAW2	09h51	300-400m	9	12	Aves	Steatornithiformes	Steatornithidae	Steatornis caripensis	Oilbird	0.9354	D:\Data\A2KAPAW2	20260404	175500	0.25
36364	2026-03-28	1	2	-246715	-7690284	A2KAPAW2	09h51	300-400m	12	15	Aves	Steatornithiformes	Steatornithidae	Steatornis caripensis	Oilbird	0.9805	D:\Data\A2KAPAW2	20260404	175500	0.25
36365	2026-03-28	1	2	-246715	-7690284	A2KAPAW2	09h51	300-400m	15	18	Aves	Steatornithiformes	Steatornithidae	Steatornis caripensis	Oilbird	0.9246	D:\Data\A2KAPAW2	20260404	175500	0.25
36366	2026-03-28	1	2	-246715	-7690284	A2KAPAW2	09h51	300-400m	18	21	Aves	Steatornithiformes	Steatornithidae	Steatornis caripensis	Oilbird	0.3175	D:\Data\A2KAPAW2	20260404	175500	0.25
36367	2026-03-28	1	2	-246715	-7690284	A2KAPAW2	09h51	300-400m	24	27	Aves	Steatornithiformes	Steatornithidae	Steatornis caripensis	Oilbird	0.9854	D:\Data\A2KAPAW2	20260404	175500	0.25
36368	2026-03-28	1	2	-246715	-7690284	A2KAPAW2	09h51	300-400m	27	30	Aves	Steatornithiformes	Steatornithidae	Steatornis caripensis	Oilbird	0.409	D:\Data\A2KAPAW2	20260404	175500	0.25
36369	2026-03-28	1	2	-246715	-7690284	A2KAPAW2	09h51	300-400m	33	36	Aves	Steatornithiformes	Steatornithidae	Steatornis caripensis	Oilbird	0.9546	D:\Data\A2KAPAW2	20260404	175500	0.25
36370	2026-03-28	1	2	-246715	-7690284	A2KAPAW2	09h51	300-400m	36	39	Aves	Steatornithiformes	Steatornithidae	Steatornis caripensis	Oilbird	0.4935	D:\Data\A2KAPAW2	20260404	175500	0.25
36371	2026-03-28	1	2	-246715	-7690284	A2KAPAW2	09h51	300-400m	39	42	Aves	Steatornithiformes	Steatornithidae	Steatornis caripensis	Oilbird	0.3275	D:\Data\A2KAPAW2	20260404	175500	0.25
36372	2026-03-28	1	2	-246715	-7690284	A2KAPAW2	09h51	300-400m	48	51	Aves	Steatornithiformes	Steatornithidae	Steatornis caripensis	Oilbird	0.6786	D:\Data\A2KAPAW2	20260404	175500	0.25
36373	2026-03-28	1	2	-246715	-7690284	A2KAPAW2	09h51	300-400m	51	54	Aves	Steatornithiformes	Steatornithidae	Steatornis caripensis	Oilbird	0.3998	D:\Data\A2KAPAW2	20260404	175500	0.25
36374	2026-03-28	1	2	-246715	-7690284	A2KAPAW2	09h51	300-400m	0	3	Aves	Steatornithiformes	Steatornithidae	Steatornis caripensis	Oilbird	0.6927	D:\Data\A2KAPAW2	20260404	175600	0.25
36375	2026-03-28	1	2	-246715	-7690284	A2KAPAW2	09h51	300-400m	3	6	Aves	Steatornithiformes	Steatornithidae	Steatornis caripensis	Oilbird	0.9023	D:\Data\A2KAPAW2	20260404	175600	0.25
36376	2026-03-28	1	2	-246715	-7690284	A2KAPAW2	09h51	300-400m	6	9	Aves	Steatornithiformes	Steatornithidae	Steatornis caripensis	Oilbird	0.4644	D:\Data\A2KAPAW2	20260404	175600	0.25
36377	2026-03-28	1	2	-246715	-7690284	A2KAPAW2	09h51	300-400m	9	12	Aves	Steatornithiformes	Steatornithidae	Steatornis caripensis	Oilbird	0.6645	D:\Data\A2KAPAW2	20260404	175600	0.25
36378	2026-03-28	1	2	-246715	-7690284	A2KAPAW2	09h51	300-400m	12	15	Aves	Steatornithiformes	Steatornithidae	Steatornis caripensis	Oilbird	0.9797	D:\Data\A2KAPAW2	20260404	175600	0.25
36379	2026-03-28	1	2	-246715	-7690284	A2KAPAW2	09h51	300-400m	15	18	Aves	Steatornithiformes	Steatornithidae	Steatornis caripensis	Oilbird	0.985	D:\Data\A2KAPAW2	20260404	175600	0.25
36380	2026-03-28	1	2	-246715	-7690284	A2KAPAW2	09h51	300-400m	18	21	Aves	Steatornithiformes	Steatornithidae	Steatornis caripensis	Oilbird	0.4935	D:\Data\A2KAPAW2	20260404	175600	0.25
36381	2026-03-28	1	2	-246715	-7690284	A2KAPAW2	09h51	300-400m	21	24	Aves	Steatornithiformes	Steatornithidae	Steatornis caripensis	Oilbird	0.4238	D:\Data\A2KAPAW2	20260404	175600	0.25
36382	2026-03-28	1	2	-246715	-7690284	A2KAPAW2	09h51	300-400m	24	27	Aves	Steatornithiformes	Steatornithidae	Steatornis caripensis	Oilbird	0.8434	D:\Data\A2KAPAW2	20260404	175600	0.25
36383	2026-03-28	1	2	-246715	-7690284	A2KAPAW2	09h51	300-400m	27	30	Aves	Steatornithiformes	Steatornithidae	Steatornis caripensis	Oilbird	0.5303	D:\Data\A2KAPAW2	20260404	175600	0.25
36384	2026-03-28	1	2	-246715	-7690284	A2KAPAW2	09h51	300-400m	30	33	Aves	Steatornithiformes	Steatornithidae	Steatornis caripensis	Oilbird	0.9507	D:\Data\A2KAPAW2	20260404	175600	0.25
36385	2026-03-28	1	2	-246715	-7690284	A2KAPAW2	09h51	300-400m	33	36	Aves	Steatornithiformes	Steatornithidae	Steatornis caripensis	Oilbird	0.6602	D:\Data\A2KAPAW2	20260404	175600	0.25
36386	2026-03-28	1	2	-246715	-7690284	A2KAPAW2	09h51	300-400m	42	45	Aves	Steatornithiformes	Steatornithidae	Steatornis caripensis	Oilbird	0.6251	D:\Data\A2KAPAW2	20260404	175600	0.25
36387	2026-03-28	1	2	-246715	-7690284	A2KAPAW2	09h51	300-400m	48	51	Aves	Steatornithiformes	Steatornithidae	Steatornis caripensis	Oilbird	0.7713	D:\Data\A2KAPAW2	20260404	175600	0.25
36388	2026-03-28	1	2	-246715	-7690284	A2KAPAW2	09h51	300-400m	51	54	Aves	Steatornithiformes	Steatornithidae	Steatornis caripensis	Oilbird	0.887	D:\Data\A2KAPAW2	20260404	175600	0.25
36389	2026-03-28	1	2	-246715	-7690284	A2KAPAW2	09h51	300-400m	3	6	Aves	Steatornithiformes	Steatornithidae	Steatornis caripensis	Oilbird	0.3119	D:\Data\A2KAPAW2	20260404	175700	0.25
36390	2026-03-28	1	2	-246715	-7690284	A2KAPAW2	09h51	300-400m	6	9	Aves	Steatornithiformes	Steatornithidae	Steatornis caripensis	Oilbird	0.7096	D:\Data\A2KAPAW2	20260404	175700	0.25
36391	2026-03-28	1	2	-246715	-7690284	A2KAPAW2	09h51	300-400m	9	12	Aves	Steatornithiformes	Steatornithidae	Steatornis caripensis	Oilbird	0.368	D:\Data\A2KAPAW2	20260404	175700	0.25
36392	2026-03-28	1	2	-246715	-7690284	A2KAPAW2	09h51	300-400m	12	15	Aves	Steatornithiformes	Steatornithidae	Steatornis caripensis	Oilbird	0.4426	D:\Data\A2KAPAW2	20260404	175700	0.25
36393	2026-03-28	1	2	-246715	-7690284	A2KAPAW2	09h51	300-400m	15	18	Aves	Steatornithiformes	Steatornithidae	Steatornis caripensis	Oilbird	0.4939	D:\Data\A2KAPAW2	20260404	175700	0.25
36394	2026-03-28	1	2	-246715	-7690284	A2KAPAW2	09h51	300-400m	24	27	Aves	Steatornithiformes	Steatornithidae	Steatornis caripensis	Oilbird	0.8274	D:\Data\A2KAPAW2	20260404	175700	0.25
36395	2026-03-28	1	2	-246715	-7690284	A2KAPAW2	09h51	300-400m	36	39	Aves	Steatornithiformes	Steatornithidae	Steatornis caripensis	Oilbird	0.9537	D:\Data\A2KAPAW2	20260404	175700	0.25
36396	2026-03-28	1	2	-246715	-7690284	A2KAPAW2	09h51	300-400m	39	42	Aves	Steatornithiformes	Steatornithidae	Steatornis caripensis	Oilbird	0.3793	D:\Data\A2KAPAW2	20260404	175700	0.25
36397	2026-03-28	1	2	-246715	-7690284	A2KAPAW2	09h51	300-400m	42	45	Aves	Steatornithiformes	Steatornithidae	Steatornis caripensis	Oilbird	0.7876	D:\Data\A2KAPAW2	20260404	175700	0.25
36398	2026-03-28	1	2	-246715	-7690284	A2KAPAW2	09h51	300-400m	48	51	Aves	Steatornithiformes	Steatornithidae	Steatornis caripensis	Oilbird	0.5566	D:\Data\A2KAPAW2	20260404	175700	0.25
36399	2026-03-28	1	2	-246715	-7690284	A2KAPAW2	09h51	300-400m	51	54	Aves	Steatornithiformes	Steatornithidae	Steatornis caripensis	Oilbird	0.2551	D:\Data\A2KAPAW2	20260404	175700	0.25
36400	2026-03-28	1	2	-246715	-7690284	A2KAPAW2	09h51	300-400m	3	6	Aves	Steatornithiformes	Steatornithidae	Steatornis caripensis	Oilbird	0.9854	D:\Data\A2KAPAW2	20260404	175800	0.25
36401	2026-03-28	1	2	-246715	-7690284	A2KAPAW2	09h51	300-400m	6	9	Aves	Steatornithiformes	Steatornithidae	Steatornis caripensis	Oilbird	0.8851	D:\Data\A2KAPAW2	20260404	175800	0.25
36402	2026-03-28	1	2	-246715	-7690284	A2KAPAW2	09h51	300-400m	12	15	Aves	Steatornithiformes	Steatornithidae	Steatornis caripensis	Oilbird	0.8988	D:\Data\A2KAPAW2	20260404	175800	0.25
36403	2026-03-28	1	2	-246715	-7690284	A2KAPAW2	09h51	300-400m	15	18	Aves	Steatornithiformes	Steatornithidae	Steatornis caripensis	Oilbird	0.3718	D:\Data\A2KAPAW2	20260404	175800	0.25
36404	2026-03-28	1	2	-246715	-7690284	A2KAPAW2	09h51	300-400m	24	27	Aves	Steatornithiformes	Steatornithidae	Steatornis caripensis	Oilbird	0.2997	D:\Data\A2KAPAW2	20260404	175800	0.25
36405	2026-03-28	1	2	-246715	-7690284	A2KAPAW2	09h51	300-400m	27	30	Aves	Steatornithiformes	Steatornithidae	Steatornis caripensis	Oilbird	0.7696	D:\Data\A2KAPAW2	20260404	175800	0.25
36406	2026-03-28	1	2	-246715	-7690284	A2KAPAW2	09h51	300-400m	33	36	Aves	Steatornithiformes	Steatornithidae	Steatornis caripensis	Oilbird	0.7218	D:\Data\A2KAPAW2	20260404	175800	0.25
36407	2026-03-28	1	2	-246715	-7690284	A2KAPAW2	09h51	300-400m	39	42	Aves	Steatornithiformes	Steatornithidae	Steatornis caripensis	Oilbird	0.2844	D:\Data\A2KAPAW2	20260404	175800	0.25
36408	2026-03-28	1	2	-246715	-7690284	A2KAPAW2	09h51	300-400m	45	48	Aves	Steatornithiformes	Steatornithidae	Steatornis caripensis	Oilbird	0.2535	D:\Data\A2KAPAW2	20260404	175800	0.25
36409	2026-03-28	1	2	-246715	-7690284	A2KAPAW2	09h51	300-400m	51	54	Aves	Steatornithiformes	Steatornithidae	Steatornis caripensis	Oilbird	0.4526	D:\Data\A2KAPAW2	20260404	175800	0.25
36410	2026-03-28	1	2	-246715	-7690284	A2KAPAW2	09h51	300-400m	3	6	Aves	Steatornithiformes	Steatornithidae	Steatornis caripensis	Oilbird	0.2593	D:\Data\A2KAPAW2	20260404	175900	0.25
36411	2026-03-28	1	2	-246715	-7690284	A2KAPAW2	09h51	300-400m	6	9	Aves	Steatornithiformes	Steatornithidae	Steatornis caripensis	Oilbird	0.6613	D:\Data\A2KAPAW2	20260404	175900	0.25
36412	2026-03-28	1	2	-246715	-7690284	A2KAPAW2	09h51	300-400m	12	15	Aves	Steatornithiformes	Steatornithidae	Steatornis caripensis	Oilbird	0.6201	D:\Data\A2KAPAW2	20260404	175900	0.25
36413	2026-03-28	1	2	-246715	-7690284	A2KAPAW2	09h51	300-400m	27	30	Aves	Steatornithiformes	Steatornithidae	Steatornis caripensis	Oilbird	0.3022	D:\Data\A2KAPAW2	20260404	175900	0.25
36414	2026-03-28	1	2	-246715	-7690284	A2KAPAW2	09h51	300-400m	30	33	Aves	Steatornithiformes	Steatornithidae	Steatornis caripensis	Oilbird	0.4531	D:\Data\A2KAPAW2	20260404	175900	0.25
36415	2026-03-28	1	2	-246715	-7690284	A2KAPAW2	09h51	300-400m	39	42	Aves	Steatornithiformes	Steatornithidae	Steatornis caripensis	Oilbird	0.9249	D:\Data\A2KAPAW2	20260404	175900	0.25
36416	2026-03-28	1	2	-246715	-7690284	A2KAPAW2	09h51	300-400m	42	45	Aves	Steatornithiformes	Steatornithidae	Steatornis caripensis	Oilbird	0.2588	D:\Data\A2KAPAW2	20260404	175900	0.25
36417	2026-03-28	1	2	-246715	-7690284	A2KAPAW2	09h51	300-400m	51	54	Aves	Steatornithiformes	Steatornithidae	Steatornis caripensis	Oilbird	0.9105	D:\Data\A2KAPAW2	20260404	175900	0.25
36418	2026-03-28	1	2	-246715	-7690284	A2KAPAW2	09h51	300-400m	0	3	Aves	Steatornithiformes	Steatornithidae	Steatornis caripensis	Oilbird	0.6833	D:\Data\A2KAPAW2	20260404	180000	0.25
36419	2026-03-28	1	2	-246715	-7690284	A2KAPAW2	09h51	300-400m	3	6	Aves	Steatornithiformes	Steatornithidae	Steatornis caripensis	Oilbird	0.311	D:\Data\A2KAPAW2	20260404	180000	0.25
36420	2026-03-28	1	2	-246715	-7690284	A2KAPAW2	09h51	300-400m	6	9	Aves	Steatornithiformes	Steatornithidae	Steatornis caripensis	Oilbird	0.3236	D:\Data\A2KAPAW2	20260404	180000	0.25
36421	2026-03-28	1	2	-246715	-7690284	A2KAPAW2	09h51	300-400m	9	12	Aves	Steatornithiformes	Steatornithidae	Steatornis caripensis	Oilbird	0.2938	D:\Data\A2KAPAW2	20260404	180000	0.25
36422	2026-03-28	1	2	-246715	-7690284	A2KAPAW2	09h51	300-400m	18	21	Aves	Steatornithiformes	Steatornithidae	Steatornis caripensis	Oilbird	0.2865	D:\Data\A2KAPAW2	20260404	180000	0.25
36423	2026-03-28	1	2	-246715	-7690284	A2KAPAW2	09h51	300-400m	24	27	Aves	Steatornithiformes	Steatornithidae	Steatornis caripensis	Oilbird	0.9213	D:\Data\A2KAPAW2	20260404	180000	0.25
36424	2026-03-28	1	2	-246715	-7690284	A2KAPAW2	09h51	300-400m	27	30	Aves	Steatornithiformes	Steatornithidae	Steatornis caripensis	Oilbird	0.9722	D:\Data\A2KAPAW2	20260404	180000	0.25
36425	2026-03-28	1	2	-246715	-7690284	A2KAPAW2	09h51	300-400m	30	33	Aves	Steatornithiformes	Steatornithidae	Steatornis caripensis	Oilbird	0.4146	D:\Data\A2KAPAW2	20260404	180000	0.25
36426	2026-03-28	1	2	-246715	-7690284	A2KAPAW2	09h51	300-400m	33	36	Aves	Steatornithiformes	Steatornithidae	Steatornis caripensis	Oilbird	0.6041	D:\Data\A2KAPAW2	20260404	180000	0.25
36427	2026-03-28	1	2	-246715	-7690284	A2KAPAW2	09h51	300-400m	36	39	Aves	Steatornithiformes	Steatornithidae	Steatornis caripensis	Oilbird	0.9084	D:\Data\A2KAPAW2	20260404	180000	0.25
36428	2026-03-28	1	2	-246715	-7690284	A2KAPAW2	09h51	300-400m	39	42	Aves	Steatornithiformes	Steatornithidae	Steatornis caripensis	Oilbird	0.2983	D:\Data\A2KAPAW2	20260404	180000	0.25
36429	2026-03-28	1	2	-246715	-7690284	A2KAPAW2	09h51	300-400m	42	45	Aves	Steatornithiformes	Steatornithidae	Steatornis caripensis	Oilbird	0.2642	D:\Data\A2KAPAW2	20260404	180000	0.25
36430	2026-03-28	1	2	-246715	-7690284	A2KAPAW2	09h51	300-400m	45	48	Aves	Steatornithiformes	Steatornithidae	Steatornis caripensis	Oilbird	0.9438	D:\Data\A2KAPAW2	20260404	180000	0.25
36431	2026-03-28	1	2	-246715	-7690284	A2KAPAW2	09h51	300-400m	51	54	Aves	Steatornithiformes	Steatornithidae	Steatornis caripensis	Oilbird	0.3251	D:\Data\A2KAPAW2	20260404	180000	0.25
36432	2026-03-28	1	2	-246715	-7690284	A2KAPAW2	09h51	300-400m	6	9	Aves	Steatornithiformes	Steatornithidae	Steatornis caripensis	Oilbird	0.6421	D:\Data\A2KAPAW2	20260404	180100	0.25
36433	2026-03-28	1	2	-246715	-7690284	A2KAPAW2	09h51	300-400m	18	21	Aves	Steatornithiformes	Steatornithidae	Steatornis caripensis	Oilbird	0.7976	D:\Data\A2KAPAW2	20260404	180100	0.25
36434	2026-03-28	1	2	-246715	-7690284	A2KAPAW2	09h51	300-400m	24	27	Aves	Steatornithiformes	Steatornithidae	Steatornis caripensis	Oilbird	0.3788	D:\Data\A2KAPAW2	20260404	180100	0.25
36435	2026-03-28	1	2	-246715	-7690284	A2KAPAW2	09h51	300-400m	39	42	Aves	Steatornithiformes	Steatornithidae	Steatornis caripensis	Oilbird	0.8635	D:\Data\A2KAPAW2	20260404	180100	0.25
36436	2026-03-28	1	2	-246715	-7690284	A2KAPAW2	09h51	300-400m	45	48	Aves	Steatornithiformes	Steatornithidae	Steatornis caripensis	Oilbird	0.6731	D:\Data\A2KAPAW2	20260404	180100	0.25
36437	2026-03-28	1	2	-246715	-7690284	A2KAPAW2	09h51	300-400m	48	51	Aves	Steatornithiformes	Steatornithidae	Steatornis caripensis	Oilbird	0.7898	D:\Data\A2KAPAW2	20260404	180100	0.25
36438	2026-03-28	1	2	-246715	-7690284	A2KAPAW2	09h51	300-400m	0	3	Aves	Steatornithiformes	Steatornithidae	Steatornis caripensis	Oilbird	0.7846	D:\Data\A2KAPAW2	20260404	180200	0.25
36439	2026-03-28	1	2	-246715	-7690284	A2KAPAW2	09h51	300-400m	9	12	Aves	Steatornithiformes	Steatornithidae	Steatornis caripensis	Oilbird	0.313	D:\Data\A2KAPAW2	20260404	180200	0.25
36440	2026-03-28	1	2	-246715	-7690284	A2KAPAW2	09h51	300-400m	12	15	Aves	Steatornithiformes	Steatornithidae	Steatornis caripensis	Oilbird	0.3126	D:\Data\A2KAPAW2	20260404	180200	0.25
36441	2026-03-28	1	2	-246715	-7690284	A2KAPAW2	09h51	300-400m	15	18	Aves	Steatornithiformes	Steatornithidae	Steatornis caripensis	Oilbird	0.3372	D:\Data\A2KAPAW2	20260404	180200	0.25
36442	2026-03-28	1	2	-246715	-7690284	A2KAPAW2	09h51	300-400m	21	24	Aves	Steatornithiformes	Steatornithidae	Steatornis caripensis	Oilbird	0.423	D:\Data\A2KAPAW2	20260404	180200	0.25
36443	2026-03-28	1	2	-246715	-7690284	A2KAPAW2	09h51	300-400m	27	30	Aves	Steatornithiformes	Steatornithidae	Steatornis caripensis	Oilbird	0.9388	D:\Data\A2KAPAW2	20260404	180200	0.25
36444	2026-03-28	1	2	-246715	-7690284	A2KAPAW2	09h51	300-400m	33	36	Aves	Steatornithiformes	Steatornithidae	Steatornis caripensis	Oilbird	0.7424	D:\Data\A2KAPAW2	20260404	180200	0.25
36445	2026-03-28	1	2	-246715	-7690284	A2KAPAW2	09h51	300-400m	0	3	Aves	Steatornithiformes	Steatornithidae	Steatornis caripensis	Oilbird	0.4521	D:\Data\A2KAPAW2	20260404	180300	0.25
36446	2026-03-28	1	2	-246715	-7690284	A2KAPAW2	09h51	300-400m	3	6	Aves	Steatornithiformes	Steatornithidae	Steatornis caripensis	Oilbird	0.2535	D:\Data\A2KAPAW2	20260404	180300	0.25
36447	2026-03-28	1	2	-246715	-7690284	A2KAPAW2	09h51	300-400m	6	9	Aves	Steatornithiformes	Steatornithidae	Steatornis caripensis	Oilbird	0.6461	D:\Data\A2KAPAW2	20260404	180300	0.25
36448	2026-03-28	1	2	-246715	-7690284	A2KAPAW2	09h51	300-400m	12	15	Aves	Steatornithiformes	Steatornithidae	Steatornis caripensis	Oilbird	0.9628	D:\Data\A2KAPAW2	20260404	180300	0.25
36449	2026-03-28	1	2	-246715	-7690284	A2KAPAW2	09h51	300-400m	21	24	Aves	Steatornithiformes	Steatornithidae	Steatornis caripensis	Oilbird	0.4906	D:\Data\A2KAPAW2	20260404	180300	0.25
36450	2026-03-28	1	2	-246715	-7690284	A2KAPAW2	09h51	300-400m	27	30	Aves	Steatornithiformes	Steatornithidae	Steatornis caripensis	Oilbird	0.3221	D:\Data\A2KAPAW2	20260404	180300	0.25
36451	2026-03-28	1	2	-246715	-7690284	A2KAPAW2	09h51	300-400m	33	36	Aves	Steatornithiformes	Steatornithidae	Steatornis caripensis	Oilbird	0.6125	D:\Data\A2KAPAW2	20260404	180300	0.25
36452	2026-03-28	1	2	-246715	-7690284	A2KAPAW2	09h51	300-400m	39	42	Aves	Steatornithiformes	Steatornithidae	Steatornis caripensis	Oilbird	0.3338	D:\Data\A2KAPAW2	20260404	180300	0.25
36453	2026-03-28	1	2	-246715	-7690284	A2KAPAW2	09h51	300-400m	27	30	Aves	Steatornithiformes	Steatornithidae	Steatornis caripensis	Oilbird	0.6455	D:\Data\A2KAPAW2	20260404	180400	0.25
36454	2026-03-28	1	2	-246715	-7690284	A2KAPAW2	09h51	300-400m	30	33	Aves	Steatornithiformes	Steatornithidae	Steatornis caripensis	Oilbird	0.4337	D:\Data\A2KAPAW2	20260404	180400	0.25
36455	2026-03-28	1	2	-246715	-7690284	A2KAPAW2	09h51	300-400m	42	45	Aves	Steatornithiformes	Steatornithidae	Steatornis caripensis	Oilbird	0.8763	D:\Data\A2KAPAW2	20260404	180400	0.25
36456	2026-03-28	1	2	-246715	-7690284	A2KAPAW2	09h51	300-400m	6	9	Aves	Steatornithiformes	Steatornithidae	Steatornis caripensis	Oilbird	0.2868	D:\Data\A2KAPAW2	20260404	180600	0.25
36457	2026-03-28	1	2	-246715	-7690284	A2KAPAW2	09h51	300-400m	15	18	Aves	Steatornithiformes	Steatornithidae	Steatornis caripensis	Oilbird	0.3262	D:\Data\A2KAPAW2	20260404	180600	0.25
36458	2026-03-28	1	2	-246715	-7690284	A2KAPAW2	09h51	300-400m	27	30	Aves	Steatornithiformes	Steatornithidae	Steatornis caripensis	Oilbird	0.3079	D:\Data\A2KAPAW2	20260404	180600	0.25
36459	2026-03-28	1	2	-246715	-7690284	A2KAPAW2	09h51	300-400m	18	21	Aves	Passeriformes	Furnariidae	Dendrocolaptes certhia	Amazonian Barred-Woodcreeper	0.5847	D:\Data\A2KAPAW2	20260404	180900	0.25
36460	2026-03-28	1	2	-246715	-7690284	A2KAPAW2	09h51	300-400m	24	27	Aves	Steatornithiformes	Steatornithidae	Steatornis caripensis	Oilbird	0.3146	D:\Data\A2KAPAW2	20260404	180900	0.25
36461	2026-03-28	1	2	-246715	-7690284	A2KAPAW2	09h51	300-400m	27	30	Aves	Steatornithiformes	Steatornithidae	Steatornis caripensis	Oilbird	0.2827	D:\Data\A2KAPAW2	20260404	180900	0.25
36462	2026-03-28	1	2	-246715	-7690284	A2KAPAW2	09h51	300-400m	21	24	Aves	Passeriformes	Furnariidae	Xiphorhynchus guttatus	Buff-throated Woodcreeper	0.8257	D:\Data\A2KAPAW2	20260404	181400	0.25
36463	2026-03-28	1	2	-246715	-7690284	A2KAPAW2	09h51	300-400m	21	24	Aves	Piciformes	Bucconidae	Nonnula brunnea	Brown Nunlet	0.3735	D:\Data\A2KAPAW2	20260404	181500	0.25
36464	2026-03-28	1	2	-246715	-7690284	A2KAPAW2	09h51	300-400m	48	51	Aves	Passeriformes	Furnariidae	Xiphorhynchus guttatus	Buff-throated Woodcreeper	0.3945	D:\Data\A2KAPAW2	20260404	181500	0.25
36465	2026-03-28	1	2	-246715	-7690284	A2KAPAW2	09h51	300-400m	36	39	Aves	Strigiformes	Strigidae	Pulsatrix perspicillata	Spectacled Owl	0.2738	D:\Data\A2KAPAW2	20260404	181700	0.25
36466	2026-03-28	1	2	-246715	-7690284	A2KAPAW2	09h51	300-400m	27	30	Aves	Passeriformes	Furnariidae	Hylexetastes stresemanni	Bar-bellied Woodcreeper	0.2572	D:\Data\A2KAPAW2	20260404	181900	0.25
36467	2026-03-28	1	2	-246715	-7690284	A2KAPAW2	09h51	300-400m	6	9	Aves	Passeriformes	Furnariidae	Hylexetastes stresemanni	Bar-bellied Woodcreeper	0.3179	D:\Data\A2KAPAW2	20260404	182300	0.25
36468	2026-03-28	1	2	-246715	-7690284	A2KAPAW2	09h51	300-400m	24	27	Aves	Passeriformes	Tyrannidae	Hemitriccus griseipectus	White-bellied Tody-Tyrant	0.2535	D:\Data\A2KAPAW2	20260404	182300	0.25
36469	2026-03-28	1	2	-246715	-7690284	A2KAPAW2	09h51	300-400m	54	55	Aves	Passeriformes	Tyrannidae	Hemitriccus griseipectus	White-bellied Tody-Tyrant	0.2784	D:\Data\A2KAPAW2	20260404	182300	0.25
36470	2026-03-28	1	2	-246715	-7690284	A2KAPAW2	09h51	300-400m	33	36	Aves	Passeriformes	Furnariidae	Hylexetastes stresemanni	Bar-bellied Woodcreeper	0.3298	D:\Data\A2KAPAW2	20260404	182500	0.25
36471	2026-03-28	1	2	-246715	-7690284	A2KAPAW2	09h51	300-400m	18	21	Aves	Passeriformes	Furnariidae	Automolus subulatus	Striped Woodhaunter	0.5219	D:\Data\A2KAPAW2	20260404	182600	0.25
36472	2026-03-28	1	2	-246715	-7690284	A2KAPAW2	09h51	300-400m	21	24	Aves	Passeriformes	Furnariidae	Hylexetastes stresemanni	Bar-bellied Woodcreeper	0.3379	D:\Data\A2KAPAW2	20260404	182600	0.25
36473	2026-03-28	1	2	-246715	-7690284	A2KAPAW2	09h51	300-400m	24	27	Aves	Passeriformes	Furnariidae	Hylexetastes stresemanni	Bar-bellied Woodcreeper	0.3219	D:\Data\A2KAPAW2	20260404	182600	0.25
36474	2026-03-28	1	2	-246715	-7690284	A2KAPAW2	09h51	300-400m	27	30	Aves	Passeriformes	Tyrannidae	Hemitriccus griseipectus	White-bellied Tody-Tyrant	0.3296	D:\Data\A2KAPAW2	20260404	182800	0.25
36475	2026-03-28	1	2	-246715	-7690284	A2KAPAW2	09h51	300-400m	51	54	Aves	Tinamiformes	Tinamidae	Tinamus major	Great Tinamou	0.323	D:\Data\A2KAPAW2	20260404	182800	0.25
36476	2026-03-28	1	2	-246715	-7690284	A2KAPAW2	09h51	300-400m	24	27	Aves	Passeriformes	Tyrannidae	Hemitriccus griseipectus	White-bellied Tody-Tyrant	0.2958	D:\Data\A2KAPAW2	20260404	183000	0.25
36477	2026-03-28	1	2	-246715	-7690284	A2KAPAW2	09h51	300-400m	18	21	Aves	Passeriformes	Tyrannidae	Hemitriccus griseipectus	White-bellied Tody-Tyrant	0.3098	D:\Data\A2KAPAW2	20260404	183200	0.25
36478	2026-03-28	1	2	-246715	-7690284	A2KAPAW2	09h51	300-400m	0	3	Aves	Passeriformes	Tyrannidae	Hemitriccus griseipectus	White-bellied Tody-Tyrant	0.5158	D:\Data\A2KAPAW2	20260404	183300	0.25
36479	2026-03-28	1	2	-246715	-7690284	A2KAPAW2	09h51	300-400m	21	24	Aves	Strigiformes	Strigidae	Strix virgata	Mottled Owl	0.2739	D:\Data\A2KAPAW2	20260404	183300	0.25
36480	2026-03-28	1	2	-246715	-7690284	A2KAPAW2	09h51	300-400m	15	18	Aves	Passeriformes	Furnariidae	Hylexetastes stresemanni	Bar-bellied Woodcreeper	0.2533	D:\Data\A2KAPAW2	20260404	183400	0.25
36481	2026-03-28	1	2	-246715	-7690284	A2KAPAW2	09h51	300-400m	3	6	Aves	Passeriformes	Tyrannidae	Hemitriccus griseipectus	White-bellied Tody-Tyrant	0.2704	D:\Data\A2KAPAW2	20260404	183600	0.25
36482	2026-03-28	1	2	-246715	-7690284	A2KAPAW2	09h51	300-400m	9	12	Aves	Passeriformes	Tyrannidae	Hemitriccus griseipectus	White-bellied Tody-Tyrant	0.288	D:\Data\A2KAPAW2	20260404	184000	0.25
36483	2026-03-28	1	2	-246715	-7690284	A2KAPAW2	09h51	300-400m	15	18	Aves	Passeriformes	Tyrannidae	Hemitriccus griseipectus	White-bellied Tody-Tyrant	0.3332	D:\Data\A2KAPAW2	20260404	184200	0.25
36484	2026-03-28	1	2	-246715	-7690284	A2KAPAW2	09h51	300-400m	39	42	Aves	Tinamiformes	Tinamidae	Crypturellus duidae	Gray-legged Tinamou	0.4309	D:\Data\A2KAPAW2	20260404	184300	0.25
36485	2026-03-28	1	2	-246715	-7690284	A2KAPAW2	09h51	300-400m	42	45	Aves	Tinamiformes	Tinamidae	Crypturellus duidae	Gray-legged Tinamou	0.4046	D:\Data\A2KAPAW2	20260404	184300	0.25
36486	2026-03-28	1	2	-246715	-7690284	A2KAPAW2	09h51	300-400m	9	12	Aves	Tinamiformes	Tinamidae	Crypturellus duidae	Gray-legged Tinamou	0.2944	D:\Data\A2KAPAW2	20260404	184400	0.25
36487	2026-03-28	1	2	-246715	-7690284	A2KAPAW2	09h51	300-400m	33	36	Aves	Tinamiformes	Tinamidae	Crypturellus duidae	Gray-legged Tinamou	0.2511	D:\Data\A2KAPAW2	20260404	184400	0.25
36488	2026-03-28	1	2	-246715	-7690284	A2KAPAW2	09h51	300-400m	51	54	Aves	Tinamiformes	Tinamidae	Crypturellus duidae	Gray-legged Tinamou	0.3014	D:\Data\A2KAPAW2	20260404	184400	0.25
36489	2026-03-28	1	2	-246715	-7690284	A2KAPAW2	09h51	300-400m	24	27	Aves	Tinamiformes	Tinamidae	Crypturellus duidae	Gray-legged Tinamou	0.3293	D:\Data\A2KAPAW2	20260404	184500	0.25
36490	2026-03-28	1	2	-246715	-7690284	A2KAPAW2	09h51	300-400m	0	3	Aves	Tinamiformes	Tinamidae	Crypturellus duidae	Gray-legged Tinamou	0.278	D:\Data\A2KAPAW2	20260404	184600	0.25
36491	2026-03-28	1	2	-246715	-7690284	A2KAPAW2	09h51	300-400m	15	18	Aves	Tinamiformes	Tinamidae	Crypturellus duidae	Gray-legged Tinamou	0.2622	D:\Data\A2KAPAW2	20260404	184600	0.25
36492	2026-03-28	1	2	-246715	-7690284	A2KAPAW2	09h51	300-400m	18	21	Aves	Passeriformes	Tyrannidae	Hemitriccus griseipectus	White-bellied Tody-Tyrant	0.404	D:\Data\A2KAPAW2	20260404	184600	0.25
36493	2026-03-28	1	2	-246715	-7690284	A2KAPAW2	09h51	300-400m	30	33	Aves	Tinamiformes	Tinamidae	Crypturellus duidae	Gray-legged Tinamou	0.2687	D:\Data\A2KAPAW2	20260404	184600	0.25
36494	2026-03-28	1	2	-246715	-7690284	A2KAPAW2	09h51	300-400m	33	36	Aves	Tinamiformes	Tinamidae	Crypturellus duidae	Gray-legged Tinamou	0.3207	D:\Data\A2KAPAW2	20260404	184700	0.25
36495	2026-03-28	1	2	-246715	-7690284	A2KAPAW2	09h51	300-400m	30	33	Aves	Tinamiformes	Tinamidae	Crypturellus duidae	Gray-legged Tinamou	0.291	D:\Data\A2KAPAW2	20260404	185100	0.25
36496	2026-03-28	1	2	-246715	-7690284	A2KAPAW2	09h51	300-400m	51	54	Aves	Tinamiformes	Tinamidae	Crypturellus duidae	Gray-legged Tinamou	0.2825	D:\Data\A2KAPAW2	20260404	185100	0.25
36497	2026-03-28	1	2	-246715	-7690284	A2KAPAW2	09h51	300-400m	36	39	Aves	Passeriformes	Furnariidae	Automolus subulatus	Striped Woodhaunter	0.268	D:\Data\A2KAPAW2	20260404	185300	0.25
36498	2026-03-28	1	2	-246715	-7690284	A2KAPAW2	09h51	300-400m	15	18	Aves	Passeriformes	Tyrannidae	Hemitriccus griseipectus	White-bellied Tody-Tyrant	0.5264	D:\Data\A2KAPAW2	20260404	185700	0.25
36499	2026-03-28	1	2	-246715	-7690284	A2KAPAW2	09h51	300-400m	36	39	Aves	Passeriformes	Tyrannidae	Hemitriccus griseipectus	White-bellied Tody-Tyrant	0.3628	D:\Data\A2KAPAW2	20260404	185900	0.25
36500	2026-03-28	1	2	-246715	-7690284	A2KAPAW2	09h51	300-400m	6	9	Aves	Passeriformes	Furnariidae	Hylexetastes stresemanni	Bar-bellied Woodcreeper	0.3079	D:\Data\A2KAPAW2	20260405	50000	0.25
36501	2026-03-28	1	2	-246715	-7690284	A2KAPAW2	09h51	300-400m	12	15	Aves	Strigiformes	Strigidae	Pulsatrix perspicillata	Spectacled Owl	0.303	D:\Data\A2KAPAW2	20260405	50000	0.25
36502	2026-03-28	1	2	-246715	-7690284	A2KAPAW2	09h51	300-400m	30	33	Aves	Passeriformes	Furnariidae	Hylexetastes stresemanni	Bar-bellied Woodcreeper	0.3745	D:\Data\A2KAPAW2	20260405	50000	0.25
36503	2026-03-28	1	2	-246715	-7690284	A2KAPAW2	09h51	300-400m	33	36	Aves	Passeriformes	Furnariidae	Hylexetastes stresemanni	Bar-bellied Woodcreeper	0.3082	D:\Data\A2KAPAW2	20260405	50000	0.25
36504	2026-03-28	1	2	-246715	-7690284	A2KAPAW2	09h51	300-400m	36	39	Aves	Passeriformes	Furnariidae	Hylexetastes stresemanni	Bar-bellied Woodcreeper	0.7466	D:\Data\A2KAPAW2	20260405	50000	0.25
36505	2026-03-28	1	2	-246715	-7690284	A2KAPAW2	09h51	300-400m	42	45	Aves	Passeriformes	Furnariidae	Hylexetastes stresemanni	Bar-bellied Woodcreeper	0.3298	D:\Data\A2KAPAW2	20260405	50000	0.25
36506	2026-03-28	1	2	-246715	-7690284	A2KAPAW2	09h51	300-400m	48	51	Aves	Passeriformes	Furnariidae	Hylexetastes stresemanni	Bar-bellied Woodcreeper	0.2811	D:\Data\A2KAPAW2	20260405	50000	0.25
36507	2026-03-28	1	2	-246715	-7690284	A2KAPAW2	09h51	300-400m	51	54	Aves	Passeriformes	Furnariidae	Hylexetastes stresemanni	Bar-bellied Woodcreeper	0.3722	D:\Data\A2KAPAW2	20260405	50000	0.25
36508	2026-03-28	1	2	-246715	-7690284	A2KAPAW2	09h51	300-400m	0	3	Aves	Passeriformes	Furnariidae	Hylexetastes stresemanni	Bar-bellied Woodcreeper	0.2795	D:\Data\A2KAPAW2	20260405	50100	0.25
36509	2026-03-28	1	2	-246715	-7690284	A2KAPAW2	09h51	300-400m	6	9	Aves	Passeriformes	Furnariidae	Hylexetastes stresemanni	Bar-bellied Woodcreeper	0.7454	D:\Data\A2KAPAW2	20260405	50100	0.25
36510	2026-03-28	1	2	-246715	-7690284	A2KAPAW2	09h51	300-400m	12	15	Aves	Passeriformes	Furnariidae	Hylexetastes stresemanni	Bar-bellied Woodcreeper	0.6268	D:\Data\A2KAPAW2	20260405	50100	0.25
36511	2026-03-28	1	2	-246715	-7690284	A2KAPAW2	09h51	300-400m	24	27	Aves	Strigiformes	Strigidae	Megascops watsonii	Tawny-bellied Screech-Owl	0.3001	D:\Data\A2KAPAW2	20260405	50100	0.25
36512	2026-03-28	1	2	-246715	-7690284	A2KAPAW2	09h51	300-400m	39	42	Aves	Passeriformes	Furnariidae	Hylexetastes stresemanni	Bar-bellied Woodcreeper	0.6922	D:\Data\A2KAPAW2	20260405	50100	0.25
36513	2026-03-28	1	2	-246715	-7690284	A2KAPAW2	09h51	300-400m	42	45	Aves	Passeriformes	Furnariidae	Hylexetastes stresemanni	Bar-bellied Woodcreeper	0.6794	D:\Data\A2KAPAW2	20260405	50100	0.25
36514	2026-03-28	1	2	-246715	-7690284	A2KAPAW2	09h51	300-400m	0	3	Aves	Passeriformes	Furnariidae	Hylexetastes stresemanni	Bar-bellied Woodcreeper	0.3558	D:\Data\A2KAPAW2	20260405	50200	0.25
36515	2026-03-28	1	2	-246715	-7690284	A2KAPAW2	09h51	300-400m	24	27	Aves	Passeriformes	Furnariidae	Hylexetastes stresemanni	Bar-bellied Woodcreeper	0.37	D:\Data\A2KAPAW2	20260405	50200	0.25
36516	2026-03-28	1	2	-246715	-7690284	A2KAPAW2	09h51	300-400m	42	45	Aves	Passeriformes	Furnariidae	Hylexetastes stresemanni	Bar-bellied Woodcreeper	0.4319	D:\Data\A2KAPAW2	20260405	50200	0.25
36517	2026-03-28	1	2	-246715	-7690284	A2KAPAW2	09h51	300-400m	42	45	Aves	Strigiformes	Strigidae	Pulsatrix perspicillata	Spectacled Owl	0.264	D:\Data\A2KAPAW2	20260405	50200	0.25
36518	2026-03-28	1	2	-246715	-7690284	A2KAPAW2	09h51	300-400m	3	6	Aves	Passeriformes	Furnariidae	Hylexetastes stresemanni	Bar-bellied Woodcreeper	0.3213	D:\Data\A2KAPAW2	20260405	50300	0.25
36519	2026-03-28	1	2	-246715	-7690284	A2KAPAW2	09h51	300-400m	18	21	Aves	Passeriformes	Furnariidae	Hylexetastes stresemanni	Bar-bellied Woodcreeper	0.483	D:\Data\A2KAPAW2	20260405	50300	0.25
36520	2026-03-28	1	2	-246715	-7690284	A2KAPAW2	09h51	300-400m	21	24	Aves	Passeriformes	Furnariidae	Hylexetastes stresemanni	Bar-bellied Woodcreeper	0.2934	D:\Data\A2KAPAW2	20260405	50300	0.25
36521	2026-03-28	1	2	-246715	-7690284	A2KAPAW2	09h51	300-400m	24	27	Aves	Passeriformes	Furnariidae	Hylexetastes stresemanni	Bar-bellied Woodcreeper	0.2987	D:\Data\A2KAPAW2	20260405	50300	0.25
36522	2026-03-28	1	2	-246715	-7690284	A2KAPAW2	09h51	300-400m	36	39	Aves	Passeriformes	Furnariidae	Hylexetastes stresemanni	Bar-bellied Woodcreeper	0.7422	D:\Data\A2KAPAW2	20260405	50300	0.25
36523	2026-03-28	1	2	-246715	-7690284	A2KAPAW2	09h51	300-400m	45	48	Aves	Passeriformes	Furnariidae	Hylexetastes stresemanni	Bar-bellied Woodcreeper	0.3417	D:\Data\A2KAPAW2	20260405	50300	0.25
36524	2026-03-28	1	2	-246715	-7690284	A2KAPAW2	09h51	300-400m	48	51	Aves	Passeriformes	Furnariidae	Hylexetastes stresemanni	Bar-bellied Woodcreeper	0.5489	D:\Data\A2KAPAW2	20260405	50300	0.25
36525	2026-03-28	1	2	-246715	-7690284	A2KAPAW2	09h51	300-400m	0	3	Aves	Passeriformes	Furnariidae	Hylexetastes stresemanni	Bar-bellied Woodcreeper	0.2724	D:\Data\A2KAPAW2	20260405	50400	0.25
36526	2026-03-28	1	2	-246715	-7690284	A2KAPAW2	09h51	300-400m	12	15	Aves	Passeriformes	Furnariidae	Hylexetastes stresemanni	Bar-bellied Woodcreeper	0.3971	D:\Data\A2KAPAW2	20260405	50400	0.25
36527	2026-03-28	1	2	-246715	-7690284	A2KAPAW2	09h51	300-400m	21	24	Aves	Passeriformes	Furnariidae	Hylexetastes stresemanni	Bar-bellied Woodcreeper	0.2942	D:\Data\A2KAPAW2	20260405	50500	0.25
36528	2026-03-28	1	2	-246715	-7690284	A2KAPAW2	09h51	300-400m	36	39	Aves	Steatornithiformes	Steatornithidae	Steatornis caripensis	Oilbird	0.3985	D:\Data\A2KAPAW2	20260405	50600	0.25
36529	2026-03-28	1	2	-246715	-7690284	A2KAPAW2	09h51	300-400m	48	51	Aves	Piciformes	Bucconidae	Bucco capensis	Collared Puffbird	0.4148	D:\Data\A2KAPAW2	20260405	50800	0.25
36530	2026-03-28	1	2	-246715	-7690284	A2KAPAW2	09h51	300-400m	48	51	Aves	Passeriformes	Furnariidae	Hylexetastes stresemanni	Bar-bellied Woodcreeper	0.3187	D:\Data\A2KAPAW2	20260405	50800	0.25
36531	2026-03-28	1	2	-246715	-7690284	A2KAPAW2	09h51	300-400m	3	6	Aves	Passeriformes	Furnariidae	Hylexetastes stresemanni	Bar-bellied Woodcreeper	0.2609	D:\Data\A2KAPAW2	20260405	50900	0.25
36532	2026-03-28	1	2	-246715	-7690284	A2KAPAW2	09h51	300-400m	48	51	Aves	Passeriformes	Furnariidae	Hylexetastes stresemanni	Bar-bellied Woodcreeper	0.2718	D:\Data\A2KAPAW2	20260405	50900	0.25
36533	2026-03-28	1	2	-246715	-7690284	A2KAPAW2	09h51	300-400m	30	33	Aves	Passeriformes	Furnariidae	Hylexetastes stresemanni	Bar-bellied Woodcreeper	0.276	D:\Data\A2KAPAW2	20260405	51000	0.25
36534	2026-03-28	1	2	-246715	-7690284	A2KAPAW2	09h51	300-400m	6	9	Aves	Piciformes	Bucconidae	Bucco capensis	Collared Puffbird	0.2543	D:\Data\A2KAPAW2	20260405	51100	0.25
36535	2026-03-28	1	2	-246715	-7690284	A2KAPAW2	09h51	300-400m	15	18	Aves	Nyctibiiformes	Nyctibiidae	Nyctibius aethereus	Long-tailed Potoo	0.2927	D:\Data\A2KAPAW2	20260405	51100	0.25
36536	2026-03-28	1	2	-246715	-7690284	A2KAPAW2	09h51	300-400m	36	39	Aves	Nyctibiiformes	Nyctibiidae	Nyctibius aethereus	Long-tailed Potoo	0.2588	D:\Data\A2KAPAW2	20260405	51100	0.25
36537	2026-03-28	1	2	-246715	-7690284	A2KAPAW2	09h51	300-400m	48	51	Aves	Nyctibiiformes	Nyctibiidae	Nyctibius aethereus	Long-tailed Potoo	0.2649	D:\Data\A2KAPAW2	20260405	51100	0.25
36538	2026-03-28	1	2	-246715	-7690284	A2KAPAW2	09h51	300-400m	6	9	Aves	Piciformes	Bucconidae	Bucco capensis	Collared Puffbird	0.2707	D:\Data\A2KAPAW2	20260405	51200	0.25
36539	2026-03-28	1	2	-246715	-7690284	A2KAPAW2	09h51	300-400m	33	36	Aves	Piciformes	Bucconidae	Bucco capensis	Collared Puffbird	0.3201	D:\Data\A2KAPAW2	20260405	51200	0.25
36540	2026-03-28	1	2	-246715	-7690284	A2KAPAW2	09h51	300-400m	42	45	Aves	Piciformes	Bucconidae	Bucco capensis	Collared Puffbird	0.2626	D:\Data\A2KAPAW2	20260405	51200	0.25
36541	2026-03-28	1	2	-246715	-7690284	A2KAPAW2	09h51	300-400m	9	12	Aves	Piciformes	Bucconidae	Bucco capensis	Collared Puffbird	0.2739	D:\Data\A2KAPAW2	20260405	51300	0.25
36542	2026-03-28	1	2	-246715	-7690284	A2KAPAW2	09h51	300-400m	18	21	Aves	Piciformes	Bucconidae	Bucco capensis	Collared Puffbird	0.432	D:\Data\A2KAPAW2	20260405	51300	0.25
36543	2026-03-28	1	2	-246715	-7690284	A2KAPAW2	09h51	300-400m	18	21	Aves	Nyctibiiformes	Nyctibiidae	Nyctibius aethereus	Long-tailed Potoo	0.3616	D:\Data\A2KAPAW2	20260405	51300	0.25
36544	2026-03-28	1	2	-246715	-7690284	A2KAPAW2	09h51	300-400m	30	33	Aves	Piciformes	Bucconidae	Bucco capensis	Collared Puffbird	0.2638	D:\Data\A2KAPAW2	20260405	51300	0.25
36545	2026-03-28	1	2	-246715	-7690284	A2KAPAW2	09h51	300-400m	0	3	Aves	Passeriformes	Furnariidae	Hylexetastes stresemanni	Bar-bellied Woodcreeper	0.2673	D:\Data\A2KAPAW2	20260405	51400	0.25
36546	2026-03-28	1	2	-246715	-7690284	A2KAPAW2	09h51	300-400m	36	39	Aves	Piciformes	Bucconidae	Bucco capensis	Collared Puffbird	0.4007	D:\Data\A2KAPAW2	20260405	51400	0.25
36547	2026-03-28	1	2	-246715	-7690284	A2KAPAW2	09h51	300-400m	39	42	Aves	Passeriformes	Furnariidae	Hylexetastes stresemanni	Bar-bellied Woodcreeper	0.3293	D:\Data\A2KAPAW2	20260405	51400	0.25
36548	2026-03-28	1	2	-246715	-7690284	A2KAPAW2	09h51	300-400m	45	48	Aves	Nyctibiiformes	Nyctibiidae	Nyctibius aethereus	Long-tailed Potoo	0.3788	D:\Data\A2KAPAW2	20260405	51400	0.25
36549	2026-03-28	1	2	-246715	-7690284	A2KAPAW2	09h51	300-400m	21	24	Aves	Passeriformes	Furnariidae	Hylexetastes stresemanni	Bar-bellied Woodcreeper	0.2546	D:\Data\A2KAPAW2	20260405	51500	0.25
36550	2026-03-28	1	2	-246715	-7690284	A2KAPAW2	09h51	300-400m	51	54	Aves	Piciformes	Bucconidae	Bucco capensis	Collared Puffbird	0.305	D:\Data\A2KAPAW2	20260405	51500	0.25
36551	2026-03-28	1	2	-246715	-7690284	A2KAPAW2	09h51	300-400m	0	3	Aves	Strigiformes	Strigidae	Strix virgata	Mottled Owl	0.289	D:\Data\A2KAPAW2	20260405	51600	0.25
36552	2026-03-28	1	2	-246715	-7690284	A2KAPAW2	09h51	300-400m	36	39	Aves	Piciformes	Bucconidae	Bucco capensis	Collared Puffbird	0.2745	D:\Data\A2KAPAW2	20260405	51600	0.25
36553	2026-03-28	1	2	-246715	-7690284	A2KAPAW2	09h51	300-400m	21	24	Aves	Nyctibiiformes	Nyctibiidae	Nyctibius aethereus	Long-tailed Potoo	0.4552	D:\Data\A2KAPAW2	20260405	51700	0.25
36554	2026-03-28	1	2	-246715	-7690284	A2KAPAW2	09h51	300-400m	21	24	Aves	Strigiformes	Strigidae	Strix huhula	Black-banded Owl	0.3346	D:\Data\A2KAPAW2	20260405	51700	0.25
36555	2026-03-28	1	2	-246715	-7690284	A2KAPAW2	09h51	300-400m	6	9	Aves	Nyctibiiformes	Nyctibiidae	Nyctibius aethereus	Long-tailed Potoo	0.3546	D:\Data\A2KAPAW2	20260405	51800	0.25
36556	2026-03-28	1	2	-246715	-7690284	A2KAPAW2	09h51	300-400m	9	12	Aves	Strigiformes	Strigidae	Strix huhula	Black-banded Owl	0.327	D:\Data\A2KAPAW2	20260405	51800	0.25
36557	2026-03-28	1	2	-246715	-7690284	A2KAPAW2	09h51	300-400m	9	12	Aves	Nyctibiiformes	Nyctibiidae	Nyctibius aethereus	Long-tailed Potoo	0.2848	D:\Data\A2KAPAW2	20260405	51800	0.25
36558	2026-03-28	1	2	-246715	-7690284	A2KAPAW2	09h51	300-400m	18	21	Aves	Steatornithiformes	Steatornithidae	Steatornis caripensis	Oilbird	0.3581	D:\Data\A2KAPAW2	20260405	51800	0.25
36559	2026-03-28	1	2	-246715	-7690284	A2KAPAW2	09h51	300-400m	30	33	Aves	Steatornithiformes	Steatornithidae	Steatornis caripensis	Oilbird	0.4067	D:\Data\A2KAPAW2	20260405	51800	0.25
36560	2026-03-28	1	2	-246715	-7690284	A2KAPAW2	09h51	300-400m	15	18	Aves	Steatornithiformes	Steatornithidae	Steatornis caripensis	Oilbird	0.2807	D:\Data\A2KAPAW2	20260405	51900	0.25
36561	2026-03-28	1	2	-246715	-7690284	A2KAPAW2	09h51	300-400m	21	24	Aves	Piciformes	Bucconidae	Bucco capensis	Collared Puffbird	0.2951	D:\Data\A2KAPAW2	20260405	51900	0.25
36562	2026-03-28	1	2	-246715	-7690284	A2KAPAW2	09h51	300-400m	30	33	Aves	Steatornithiformes	Steatornithidae	Steatornis caripensis	Oilbird	0.2624	D:\Data\A2KAPAW2	20260405	51900	0.25
36563	2026-03-28	1	2	-246715	-7690284	A2KAPAW2	09h51	300-400m	36	39	Aves	Piciformes	Bucconidae	Bucco capensis	Collared Puffbird	0.3207	D:\Data\A2KAPAW2	20260405	51900	0.25
36564	2026-03-28	1	2	-246715	-7690284	A2KAPAW2	09h51	300-400m	9	12	Aves	Nyctibiiformes	Nyctibiidae	Nyctibius aethereus	Long-tailed Potoo	0.8757	D:\Data\A2KAPAW2	20260405	52000	0.25
36565	2026-03-28	1	2	-246715	-7690284	A2KAPAW2	09h51	300-400m	9	12	Aves	Strigiformes	Strigidae	Strix huhula	Black-banded Owl	0.2889	D:\Data\A2KAPAW2	20260405	52000	0.25
36566	2026-03-28	1	2	-246715	-7690284	A2KAPAW2	09h51	300-400m	21	24	Aves	Nyctibiiformes	Nyctibiidae	Nyctibius aethereus	Long-tailed Potoo	0.2534	D:\Data\A2KAPAW2	20260405	52000	0.25
36567	2026-03-28	1	2	-246715	-7690284	A2KAPAW2	09h51	300-400m	39	42	Aves	Piciformes	Bucconidae	Bucco capensis	Collared Puffbird	0.384	D:\Data\A2KAPAW2	20260405	52000	0.25
36568	2026-03-28	1	2	-246715	-7690284	A2KAPAW2	09h51	300-400m	42	45	Aves	Piciformes	Bucconidae	Bucco capensis	Collared Puffbird	0.2595	D:\Data\A2KAPAW2	20260405	52000	0.25
36569	2026-03-28	1	2	-246715	-7690284	A2KAPAW2	09h51	300-400m	48	51	Aves	Nyctibiiformes	Nyctibiidae	Nyctibius aethereus	Long-tailed Potoo	0.3016	D:\Data\A2KAPAW2	20260405	52000	0.25
36570	2026-03-28	1	2	-246715	-7690284	A2KAPAW2	09h51	300-400m	3	6	Aves	Steatornithiformes	Steatornithidae	Steatornis caripensis	Oilbird	0.3957	D:\Data\A2KAPAW2	20260405	52100	0.25
36571	2026-03-28	1	2	-246715	-7690284	A2KAPAW2	09h51	300-400m	42	45	Aves	Piciformes	Bucconidae	Bucco capensis	Collared Puffbird	0.3611	D:\Data\A2KAPAW2	20260405	52100	0.25
36572	2026-03-28	1	2	-246715	-7690284	A2KAPAW2	09h51	300-400m	42	45	Aves	Passeriformes	Furnariidae	Hylexetastes stresemanni	Bar-bellied Woodcreeper	0.2564	D:\Data\A2KAPAW2	20260405	52100	0.25
36573	2026-03-28	1	2	-246715	-7690284	A2KAPAW2	09h51	300-400m	36	39	Aves	Nyctibiiformes	Nyctibiidae	Nyctibius aethereus	Long-tailed Potoo	0.3034	D:\Data\A2KAPAW2	20260405	52200	0.25
36574	2026-03-28	1	2	-246715	-7690284	A2KAPAW2	09h51	300-400m	0	3	Aves	Steatornithiformes	Steatornithidae	Steatornis caripensis	Oilbird	0.7099	D:\Data\A2KAPAW2	20260405	52300	0.25
36575	2026-03-28	1	2	-246715	-7690284	A2KAPAW2	09h51	300-400m	15	18	Aves	Nyctibiiformes	Nyctibiidae	Nyctibius aethereus	Long-tailed Potoo	0.283	D:\Data\A2KAPAW2	20260405	52400	0.25
36576	2026-03-28	1	2	-246715	-7690284	A2KAPAW2	09h51	300-400m	42	45	Aves	Nyctibiiformes	Nyctibiidae	Nyctibius aethereus	Long-tailed Potoo	0.3329	D:\Data\A2KAPAW2	20260405	52400	0.25
36577	2026-03-28	1	2	-246715	-7690284	A2KAPAW2	09h51	300-400m	3	6	Aves	Nyctibiiformes	Nyctibiidae	Nyctibius aethereus	Long-tailed Potoo	0.2831	D:\Data\A2KAPAW2	20260405	52500	0.25
36578	2026-03-28	1	2	-246715	-7690284	A2KAPAW2	09h51	300-400m	3	6	Aves	Piciformes	Bucconidae	Bucco capensis	Collared Puffbird	0.2693	D:\Data\A2KAPAW2	20260405	52500	0.25
36579	2026-03-28	1	2	-246715	-7690284	A2KAPAW2	09h51	300-400m	6	9	Aves	Nyctibiiformes	Nyctibiidae	Nyctibius aethereus	Long-tailed Potoo	0.3102	D:\Data\A2KAPAW2	20260405	52500	0.25
36580	2026-03-28	1	2	-246715	-7690284	A2KAPAW2	09h51	300-400m	15	18	Aves	Nyctibiiformes	Nyctibiidae	Nyctibius aethereus	Long-tailed Potoo	0.2743	D:\Data\A2KAPAW2	20260405	52500	0.25
36581	2026-03-28	1	2	-246715	-7690284	A2KAPAW2	09h51	300-400m	51	54	Aves	Nyctibiiformes	Nyctibiidae	Nyctibius aethereus	Long-tailed Potoo	0.3114	D:\Data\A2KAPAW2	20260405	52500	0.25
36582	2026-03-28	1	2	-246715	-7690284	A2KAPAW2	09h51	300-400m	6	9	Aves	Passeriformes	Furnariidae	Hylexetastes stresemanni	Bar-bellied Woodcreeper	0.2609	D:\Data\A2KAPAW2	20260405	52600	0.25
36583	2026-03-28	1	2	-246715	-7690284	A2KAPAW2	09h51	300-400m	27	30	Aves	Nyctibiiformes	Nyctibiidae	Nyctibius aethereus	Long-tailed Potoo	0.3452	D:\Data\A2KAPAW2	20260405	52600	0.25
36584	2026-03-28	1	2	-246715	-7690284	A2KAPAW2	09h51	300-400m	27	30	Aves	Piciformes	Bucconidae	Bucco capensis	Collared Puffbird	0.3243	D:\Data\A2KAPAW2	20260405	52600	0.25
36585	2026-03-28	1	2	-246715	-7690284	A2KAPAW2	09h51	300-400m	36	39	Aves	Nyctibiiformes	Nyctibiidae	Nyctibius aethereus	Long-tailed Potoo	0.3889	D:\Data\A2KAPAW2	20260405	52600	0.25
36586	2026-03-28	1	2	-246715	-7690284	A2KAPAW2	09h51	300-400m	42	45	Aves	Piciformes	Bucconidae	Bucco capensis	Collared Puffbird	0.3324	D:\Data\A2KAPAW2	20260405	52600	0.25
36587	2026-03-28	1	2	-246715	-7690284	A2KAPAW2	09h51	300-400m	21	24	Aves	Piciformes	Bucconidae	Bucco capensis	Collared Puffbird	0.5187	D:\Data\A2KAPAW2	20260405	52700	0.25
36588	2026-03-28	1	2	-246715	-7690284	A2KAPAW2	09h51	300-400m	6	9	Aves	Nyctibiiformes	Nyctibiidae	Nyctibius aethereus	Long-tailed Potoo	0.4459	D:\Data\A2KAPAW2	20260405	52800	0.25
36589	2026-03-28	1	2	-246715	-7690284	A2KAPAW2	09h51	300-400m	12	15	Aves	Nyctibiiformes	Nyctibiidae	Nyctibius aethereus	Long-tailed Potoo	0.2934	D:\Data\A2KAPAW2	20260405	52800	0.25
36590	2026-03-28	1	2	-246715	-7690284	A2KAPAW2	09h51	300-400m	24	27	Aves	Nyctibiiformes	Nyctibiidae	Nyctibius aethereus	Long-tailed Potoo	0.3033	D:\Data\A2KAPAW2	20260405	52800	0.25
36591	2026-03-28	1	2	-246715	-7690284	A2KAPAW2	09h51	300-400m	27	30	Aves	Nyctibiiformes	Nyctibiidae	Nyctibius aethereus	Long-tailed Potoo	0.2602	D:\Data\A2KAPAW2	20260405	52800	0.25
36592	2026-03-28	1	2	-246715	-7690284	A2KAPAW2	09h51	300-400m	33	36	Aves	Strigiformes	Strigidae	Strix huhula	Black-banded Owl	0.638	D:\Data\A2KAPAW2	20260405	52800	0.25
36593	2026-03-28	1	2	-246715	-7690284	A2KAPAW2	09h51	300-400m	33	36	Aves	Nyctibiiformes	Nyctibiidae	Nyctibius aethereus	Long-tailed Potoo	0.3945	D:\Data\A2KAPAW2	20260405	52800	0.25
36594	2026-03-28	1	2	-246715	-7690284	A2KAPAW2	09h51	300-400m	27	30	Aves	Passeriformes	Furnariidae	Hylexetastes stresemanni	Bar-bellied Woodcreeper	0.4644	D:\Data\A2KAPAW2	20260405	52900	0.25
36595	2026-03-28	1	2	-246715	-7690284	A2KAPAW2	09h51	300-400m	27	30	Aves	Piciformes	Bucconidae	Bucco capensis	Collared Puffbird	0.2698	D:\Data\A2KAPAW2	20260405	52900	0.25
36596	2026-03-28	1	2	-246715	-7690284	A2KAPAW2	09h51	300-400m	39	42	Aves	Nyctibiiformes	Nyctibiidae	Nyctibius aethereus	Long-tailed Potoo	0.941	D:\Data\A2KAPAW2	20260405	52900	0.25
36597	2026-03-28	1	2	-246715	-7690284	A2KAPAW2	09h51	300-400m	27	30	Aves	Nyctibiiformes	Nyctibiidae	Nyctibius aethereus	Long-tailed Potoo	0.4133	D:\Data\A2KAPAW2	20260405	53000	0.25
36598	2026-03-28	1	2	-246715	-7690284	A2KAPAW2	09h51	300-400m	27	30	Aves	Strigiformes	Strigidae	Strix huhula	Black-banded Owl	0.3091	D:\Data\A2KAPAW2	20260405	53000	0.25
36599	2026-03-28	1	2	-246715	-7690284	A2KAPAW2	09h51	300-400m	27	30	Aves	Strigiformes	Strigidae	Strix virgata	Mottled Owl	0.2936	D:\Data\A2KAPAW2	20260405	53000	0.25
36600	2026-03-28	1	2	-246715	-7690284	A2KAPAW2	09h51	300-400m	30	33	Aves	Nyctibiiformes	Nyctibiidae	Nyctibius aethereus	Long-tailed Potoo	0.2531	D:\Data\A2KAPAW2	20260405	53000	0.25
36601	2026-03-28	1	2	-246715	-7690284	A2KAPAW2	09h51	300-400m	24	27	Aves	Strigiformes	Strigidae	Strix huhula	Black-banded Owl	0.5649	D:\Data\A2KAPAW2	20260405	53100	0.25
36602	2026-03-28	1	2	-246715	-7690284	A2KAPAW2	09h51	300-400m	18	21	Aves	Strigiformes	Strigidae	Strix huhula	Black-banded Owl	0.5921	D:\Data\A2KAPAW2	20260405	53200	0.25
36603	2026-03-28	1	2	-246715	-7690284	A2KAPAW2	09h51	300-400m	15	18	Aves	Strigiformes	Strigidae	Strix huhula	Black-banded Owl	0.2535	D:\Data\A2KAPAW2	20260405	53300	0.25
36604	2026-03-28	1	2	-246715	-7690284	A2KAPAW2	09h51	300-400m	21	24	Aves	Strigiformes	Strigidae	Strix huhula	Black-banded Owl	0.8139	D:\Data\A2KAPAW2	20260405	53600	0.25
36605	2026-03-28	1	2	-246715	-7690284	A2KAPAW2	09h51	300-400m	12	15	Aves	Nyctibiiformes	Nyctibiidae	Nyctibius aethereus	Long-tailed Potoo	0.3517	D:\Data\A2KAPAW2	20260405	54000	0.25
36606	2026-03-28	1	2	-246715	-7690284	A2KAPAW2	09h51	300-400m	21	24	Aves	Piciformes	Bucconidae	Bucco capensis	Collared Puffbird	0.2667	D:\Data\A2KAPAW2	20260405	54200	0.25
36607	2026-03-28	1	2	-246715	-7690284	A2KAPAW2	09h51	300-400m	42	45	Aves	Steatornithiformes	Steatornithidae	Steatornis caripensis	Oilbird	0.5373	D:\Data\A2KAPAW2	20260405	54300	0.25
36608	2026-03-28	1	2	-246715	-7690284	A2KAPAW2	09h51	300-400m	45	48	Aves	Strigiformes	Strigidae	Strix huhula	Black-banded Owl	0.4806	D:\Data\A2KAPAW2	20260405	54300	0.25
36609	2026-03-28	1	2	-246715	-7690284	A2KAPAW2	09h51	300-400m	3	6	Aves	Piciformes	Bucconidae	Bucco capensis	Collared Puffbird	0.3024	D:\Data\A2KAPAW2	20260405	54400	0.25
36610	2026-03-28	1	2	-246715	-7690284	A2KAPAW2	09h51	300-400m	6	9	Aves	Piciformes	Bucconidae	Bucco capensis	Collared Puffbird	0.3099	D:\Data\A2KAPAW2	20260405	54400	0.25
36611	2026-03-28	1	2	-246715	-7690284	A2KAPAW2	09h51	300-400m	45	48	Aves	Piciformes	Bucconidae	Bucco capensis	Collared Puffbird	0.2714	D:\Data\A2KAPAW2	20260405	54400	0.25
36612	2026-03-28	1	2	-246715	-7690284	A2KAPAW2	09h51	300-400m	12	15	Aves	Steatornithiformes	Steatornithidae	Steatornis caripensis	Oilbird	0.3587	D:\Data\A2KAPAW2	20260405	54500	0.25
36613	2026-03-28	1	2	-246715	-7690284	A2KAPAW2	09h51	300-400m	33	36	Aves	Nyctibiiformes	Nyctibiidae	Nyctibius aethereus	Long-tailed Potoo	0.4888	D:\Data\A2KAPAW2	20260405	54500	0.25
36614	2026-03-28	1	2	-246715	-7690284	A2KAPAW2	09h51	300-400m	27	30	Aves	Piciformes	Bucconidae	Bucco capensis	Collared Puffbird	0.3772	D:\Data\A2KAPAW2	20260405	54600	0.25
36615	2026-03-28	1	2	-246715	-7690284	A2KAPAW2	09h51	300-400m	45	48	Aves	Piciformes	Bucconidae	Bucco capensis	Collared Puffbird	0.4126	D:\Data\A2KAPAW2	20260405	54600	0.25
36616	2026-03-28	1	2	-246715	-7690284	A2KAPAW2	09h51	300-400m	54	55	Aves	Piciformes	Bucconidae	Bucco capensis	Collared Puffbird	0.2889	D:\Data\A2KAPAW2	20260405	54600	0.25
36617	2026-03-28	1	2	-246715	-7690284	A2KAPAW2	09h51	300-400m	0	3	Aves	Piciformes	Bucconidae	Bucco capensis	Collared Puffbird	0.3416	D:\Data\A2KAPAW2	20260405	54700	0.25
36618	2026-03-28	1	2	-246715	-7690284	A2KAPAW2	09h51	300-400m	45	48	Aves	Piciformes	Bucconidae	Bucco capensis	Collared Puffbird	0.2514	D:\Data\A2KAPAW2	20260405	54700	0.25
36619	2026-03-28	1	2	-246715	-7690284	A2KAPAW2	09h51	300-400m	48	51	Aves	Piciformes	Bucconidae	Bucco capensis	Collared Puffbird	0.2681	D:\Data\A2KAPAW2	20260405	54700	0.25
36620	2026-03-28	1	2	-246715	-7690284	A2KAPAW2	09h51	300-400m	3	6	Aves	Piciformes	Bucconidae	Bucco capensis	Collared Puffbird	0.2609	D:\Data\A2KAPAW2	20260405	54800	0.25
36621	2026-03-28	1	2	-246715	-7690284	A2KAPAW2	09h51	300-400m	9	12	Aves	Piciformes	Bucconidae	Bucco capensis	Collared Puffbird	0.3796	D:\Data\A2KAPAW2	20260405	54800	0.25
36622	2026-03-28	1	2	-246715	-7690284	A2KAPAW2	09h51	300-400m	15	18	Aves	Piciformes	Bucconidae	Bucco capensis	Collared Puffbird	0.3255	D:\Data\A2KAPAW2	20260405	54800	0.25
36623	2026-03-28	1	2	-246715	-7690284	A2KAPAW2	09h51	300-400m	18	21	Aves	Piciformes	Bucconidae	Bucco capensis	Collared Puffbird	0.4082	D:\Data\A2KAPAW2	20260405	54800	0.25
36624	2026-03-28	1	2	-246715	-7690284	A2KAPAW2	09h51	300-400m	21	24	Aves	Piciformes	Bucconidae	Bucco capensis	Collared Puffbird	0.2884	D:\Data\A2KAPAW2	20260405	54800	0.25
36625	2026-03-28	1	2	-246715	-7690284	A2KAPAW2	09h51	300-400m	30	33	Aves	Piciformes	Bucconidae	Bucco capensis	Collared Puffbird	0.381	D:\Data\A2KAPAW2	20260405	54800	0.25
36626	2026-03-28	1	2	-246715	-7690284	A2KAPAW2	09h51	300-400m	42	45	Aves	Piciformes	Bucconidae	Bucco capensis	Collared Puffbird	0.4175	D:\Data\A2KAPAW2	20260405	54800	0.25
36627	2026-03-28	1	2	-246715	-7690284	A2KAPAW2	09h51	300-400m	45	48	Aves	Piciformes	Bucconidae	Bucco capensis	Collared Puffbird	0.4593	D:\Data\A2KAPAW2	20260405	54800	0.25
36628	2026-03-28	1	2	-246715	-7690284	A2KAPAW2	09h51	300-400m	48	51	Aves	Piciformes	Bucconidae	Bucco capensis	Collared Puffbird	0.3718	D:\Data\A2KAPAW2	20260405	54800	0.25
36629	2026-03-28	1	2	-246715	-7690284	A2KAPAW2	09h51	300-400m	51	54	Aves	Piciformes	Bucconidae	Bucco capensis	Collared Puffbird	0.589	D:\Data\A2KAPAW2	20260405	54800	0.25
36630	2026-03-28	1	2	-246715	-7690284	A2KAPAW2	09h51	300-400m	51	54	Aves	Passeriformes	Furnariidae	Hylexetastes stresemanni	Bar-bellied Woodcreeper	0.4963	D:\Data\A2KAPAW2	20260405	54800	0.25
36631	2026-03-28	1	2	-246715	-7690284	A2KAPAW2	09h51	300-400m	54	55	Aves	Piciformes	Bucconidae	Bucco capensis	Collared Puffbird	0.2633	D:\Data\A2KAPAW2	20260405	54800	0.25
36632	2026-03-28	1	2	-246715	-7690284	A2KAPAW2	09h51	300-400m	3	6	Aves	Piciformes	Bucconidae	Bucco capensis	Collared Puffbird	0.6183	D:\Data\A2KAPAW2	20260405	54900	0.25
36633	2026-03-28	1	2	-246715	-7690284	A2KAPAW2	09h51	300-400m	6	9	Aves	Piciformes	Bucconidae	Bucco capensis	Collared Puffbird	0.6736	D:\Data\A2KAPAW2	20260405	54900	0.25
36634	2026-03-28	1	2	-246715	-7690284	A2KAPAW2	09h51	300-400m	12	15	Aves	Piciformes	Bucconidae	Bucco capensis	Collared Puffbird	0.3181	D:\Data\A2KAPAW2	20260405	54900	0.25
36635	2026-03-28	1	2	-246715	-7690284	A2KAPAW2	09h51	300-400m	15	18	Aves	Piciformes	Bucconidae	Bucco capensis	Collared Puffbird	0.6162	D:\Data\A2KAPAW2	20260405	54900	0.25
36636	2026-03-28	1	2	-246715	-7690284	A2KAPAW2	09h51	300-400m	18	21	Aves	Piciformes	Bucconidae	Bucco capensis	Collared Puffbird	0.3464	D:\Data\A2KAPAW2	20260405	54900	0.25
36637	2026-03-28	1	2	-246715	-7690284	A2KAPAW2	09h51	300-400m	39	42	Aves	Piciformes	Bucconidae	Bucco capensis	Collared Puffbird	0.6554	D:\Data\A2KAPAW2	20260405	54900	0.25
36638	2026-03-28	1	2	-246715	-7690284	A2KAPAW2	09h51	300-400m	39	42	Aves	Passeriformes	Furnariidae	Hylexetastes stresemanni	Bar-bellied Woodcreeper	0.4767	D:\Data\A2KAPAW2	20260405	54900	0.25
36639	2026-03-28	1	2	-246715	-7690284	A2KAPAW2	09h51	300-400m	42	45	Aves	Passeriformes	Furnariidae	Hylexetastes stresemanni	Bar-bellied Woodcreeper	0.372	D:\Data\A2KAPAW2	20260405	54900	0.25
36640	2026-03-28	1	2	-246715	-7690284	A2KAPAW2	09h51	300-400m	42	45	Aves	Piciformes	Bucconidae	Bucco capensis	Collared Puffbird	0.3106	D:\Data\A2KAPAW2	20260405	54900	0.25
36641	2026-03-28	1	2	-246715	-7690284	A2KAPAW2	09h51	300-400m	45	48	Aves	Piciformes	Bucconidae	Bucco capensis	Collared Puffbird	0.4083	D:\Data\A2KAPAW2	20260405	54900	0.25
36642	2026-03-28	1	2	-246715	-7690284	A2KAPAW2	09h51	300-400m	3	6	Aves	Piciformes	Bucconidae	Bucco capensis	Collared Puffbird	0.3515	D:\Data\A2KAPAW2	20260405	55000	0.25
36643	2026-03-28	1	2	-246715	-7690284	A2KAPAW2	09h51	300-400m	9	12	Aves	Piciformes	Bucconidae	Bucco capensis	Collared Puffbird	0.4629	D:\Data\A2KAPAW2	20260405	55000	0.25
36644	2026-03-28	1	2	-246715	-7690284	A2KAPAW2	09h51	300-400m	9	12	Aves	Passeriformes	Furnariidae	Hylexetastes stresemanni	Bar-bellied Woodcreeper	0.2784	D:\Data\A2KAPAW2	20260405	55000	0.25
36645	2026-03-28	1	2	-246715	-7690284	A2KAPAW2	09h51	300-400m	15	18	Aves	Piciformes	Bucconidae	Bucco capensis	Collared Puffbird	0.4517	D:\Data\A2KAPAW2	20260405	55000	0.25
36646	2026-03-28	1	2	-246715	-7690284	A2KAPAW2	09h51	300-400m	18	21	Aves	Passeriformes	Furnariidae	Hylexetastes stresemanni	Bar-bellied Woodcreeper	0.3654	D:\Data\A2KAPAW2	20260405	55000	0.25
36647	2026-03-28	1	2	-246715	-7690284	A2KAPAW2	09h51	300-400m	21	24	Aves	Piciformes	Bucconidae	Bucco capensis	Collared Puffbird	0.4849	D:\Data\A2KAPAW2	20260405	55000	0.25
36648	2026-03-28	1	2	-246715	-7690284	A2KAPAW2	09h51	300-400m	24	27	Aves	Piciformes	Bucconidae	Bucco capensis	Collared Puffbird	0.6198	D:\Data\A2KAPAW2	20260405	55000	0.25
36649	2026-03-28	1	2	-246715	-7690284	A2KAPAW2	09h51	300-400m	24	27	Aves	Passeriformes	Furnariidae	Hylexetastes stresemanni	Bar-bellied Woodcreeper	0.5149	D:\Data\A2KAPAW2	20260405	55000	0.25
36650	2026-03-28	1	2	-246715	-7690284	A2KAPAW2	09h51	300-400m	39	42	Aves	Piciformes	Bucconidae	Bucco capensis	Collared Puffbird	0.4047	D:\Data\A2KAPAW2	20260405	55000	0.25
36651	2026-03-28	1	2	-246715	-7690284	A2KAPAW2	09h51	300-400m	42	45	Aves	Piciformes	Bucconidae	Bucco capensis	Collared Puffbird	0.4288	D:\Data\A2KAPAW2	20260405	55000	0.25
36652	2026-03-28	1	2	-246715	-7690284	A2KAPAW2	09h51	300-400m	9	12	Aves	Passeriformes	Furnariidae	Hylexetastes stresemanni	Bar-bellied Woodcreeper	0.3364	D:\Data\A2KAPAW2	20260405	55100	0.25
36653	2026-03-28	1	2	-246715	-7690284	A2KAPAW2	09h51	300-400m	9	12	Aves	Piciformes	Bucconidae	Bucco capensis	Collared Puffbird	0.3308	D:\Data\A2KAPAW2	20260405	55100	0.25
36654	2026-03-28	1	2	-246715	-7690284	A2KAPAW2	09h51	300-400m	12	15	Aves	Piciformes	Bucconidae	Bucco capensis	Collared Puffbird	0.558	D:\Data\A2KAPAW2	20260405	55100	0.25
36655	2026-03-28	1	2	-246715	-7690284	A2KAPAW2	09h51	300-400m	21	24	Aves	Piciformes	Bucconidae	Bucco capensis	Collared Puffbird	0.2547	D:\Data\A2KAPAW2	20260405	55100	0.25
36656	2026-03-28	1	2	-246715	-7690284	A2KAPAW2	09h51	300-400m	33	36	Aves	Piciformes	Bucconidae	Bucco capensis	Collared Puffbird	0.3771	D:\Data\A2KAPAW2	20260405	55100	0.25
36657	2026-03-28	1	2	-246715	-7690284	A2KAPAW2	09h51	300-400m	33	36	Aves	Passeriformes	Furnariidae	Hylexetastes stresemanni	Bar-bellied Woodcreeper	0.3175	D:\Data\A2KAPAW2	20260405	55100	0.25
36658	2026-03-28	1	2	-246715	-7690284	A2KAPAW2	09h51	300-400m	36	39	Aves	Piciformes	Bucconidae	Bucco capensis	Collared Puffbird	0.4116	D:\Data\A2KAPAW2	20260405	55100	0.25
36659	2026-03-28	1	2	-246715	-7690284	A2KAPAW2	09h51	300-400m	39	42	Aves	Piciformes	Bucconidae	Bucco capensis	Collared Puffbird	0.2597	D:\Data\A2KAPAW2	20260405	55100	0.25
36660	2026-03-28	1	2	-246715	-7690284	A2KAPAW2	09h51	300-400m	45	48	Aves	Passeriformes	Furnariidae	Hylexetastes stresemanni	Bar-bellied Woodcreeper	0.484	D:\Data\A2KAPAW2	20260405	55100	0.25
36661	2026-03-28	1	2	-246715	-7690284	A2KAPAW2	09h51	300-400m	48	51	Aves	Piciformes	Bucconidae	Bucco capensis	Collared Puffbird	0.2661	D:\Data\A2KAPAW2	20260405	55100	0.25
36662	2026-03-28	1	2	-246715	-7690284	A2KAPAW2	09h51	300-400m	51	54	Aves	Piciformes	Bucconidae	Bucco capensis	Collared Puffbird	0.3056	D:\Data\A2KAPAW2	20260405	55100	0.25
36663	2026-03-28	1	2	-246715	-7690284	A2KAPAW2	09h51	300-400m	15	18	Aves	Piciformes	Bucconidae	Bucco capensis	Collared Puffbird	0.4351	D:\Data\A2KAPAW2	20260405	55200	0.25
36664	2026-03-28	1	2	-246715	-7690284	A2KAPAW2	09h51	300-400m	15	18	Aves	Passeriformes	Furnariidae	Hylexetastes stresemanni	Bar-bellied Woodcreeper	0.3784	D:\Data\A2KAPAW2	20260405	55200	0.25
36665	2026-03-28	1	2	-246715	-7690284	A2KAPAW2	09h51	300-400m	27	30	Aves	Piciformes	Bucconidae	Bucco capensis	Collared Puffbird	0.3498	D:\Data\A2KAPAW2	20260405	55200	0.25
36666	2026-03-28	1	2	-246715	-7690284	A2KAPAW2	09h51	300-400m	30	33	Aves	Piciformes	Bucconidae	Bucco capensis	Collared Puffbird	0.5929	D:\Data\A2KAPAW2	20260405	55200	0.25
36667	2026-03-28	1	2	-246715	-7690284	A2KAPAW2	09h51	300-400m	30	33	Aves	Passeriformes	Furnariidae	Hylexetastes stresemanni	Bar-bellied Woodcreeper	0.4217	D:\Data\A2KAPAW2	20260405	55200	0.25
36668	2026-03-28	1	2	-246715	-7690284	A2KAPAW2	09h51	300-400m	33	36	Aves	Piciformes	Bucconidae	Bucco capensis	Collared Puffbird	0.591	D:\Data\A2KAPAW2	20260405	55200	0.25
36669	2026-03-28	1	2	-246715	-7690284	A2KAPAW2	09h51	300-400m	36	39	Aves	Passeriformes	Furnariidae	Hylexetastes stresemanni	Bar-bellied Woodcreeper	0.3978	D:\Data\A2KAPAW2	20260405	55200	0.25
36670	2026-03-28	1	2	-246715	-7690284	A2KAPAW2	09h51	300-400m	36	39	Aves	Piciformes	Bucconidae	Bucco capensis	Collared Puffbird	0.3331	D:\Data\A2KAPAW2	20260405	55200	0.25
36671	2026-03-28	1	2	-246715	-7690284	A2KAPAW2	09h51	300-400m	39	42	Aves	Piciformes	Bucconidae	Bucco capensis	Collared Puffbird	0.5255	D:\Data\A2KAPAW2	20260405	55200	0.25
36672	2026-03-28	1	2	-246715	-7690284	A2KAPAW2	09h51	300-400m	45	48	Aves	Falconiformes	Falconidae	Micrastur ruficollis	Barred Forest-Falcon	0.3946	D:\Data\A2KAPAW2	20260405	55200	0.25
36673	2026-03-28	1	2	-246715	-7690284	A2KAPAW2	09h51	300-400m	48	51	Aves	Piciformes	Bucconidae	Bucco capensis	Collared Puffbird	0.5241	D:\Data\A2KAPAW2	20260405	55200	0.25
36674	2026-03-28	1	2	-246715	-7690284	A2KAPAW2	09h51	300-400m	0	3	Aves	Piciformes	Bucconidae	Bucco capensis	Collared Puffbird	0.2515	D:\Data\A2KAPAW2	20260405	55300	0.25
36675	2026-03-28	1	2	-246715	-7690284	A2KAPAW2	09h51	300-400m	3	6	Aves	Piciformes	Bucconidae	Bucco capensis	Collared Puffbird	0.3091	D:\Data\A2KAPAW2	20260405	55300	0.25
36676	2026-03-28	1	2	-246715	-7690284	A2KAPAW2	09h51	300-400m	6	9	Aves	Piciformes	Bucconidae	Bucco capensis	Collared Puffbird	0.6094	D:\Data\A2KAPAW2	20260405	55300	0.25
36677	2026-03-28	1	2	-246715	-7690284	A2KAPAW2	09h51	300-400m	9	12	Aves	Falconiformes	Falconidae	Micrastur ruficollis	Barred Forest-Falcon	0.2946	D:\Data\A2KAPAW2	20260405	55300	0.25
36678	2026-03-28	1	2	-246715	-7690284	A2KAPAW2	09h51	300-400m	0	3	Aves	Passeriformes	Furnariidae	Hylexetastes stresemanni	Bar-bellied Woodcreeper	0.2526	D:\Data\A2KAPAW2	20260405	55400	0.25
36679	2026-03-28	1	2	-246715	-7690284	A2KAPAW2	09h51	300-400m	3	6	Aves	Piciformes	Bucconidae	Bucco capensis	Collared Puffbird	0.346	D:\Data\A2KAPAW2	20260405	55400	0.25
36680	2026-03-28	1	2	-246715	-7690284	A2KAPAW2	09h51	300-400m	3	6	Aves	Passeriformes	Furnariidae	Hylexetastes stresemanni	Bar-bellied Woodcreeper	0.289	D:\Data\A2KAPAW2	20260405	55400	0.25
36681	2026-03-28	1	2	-246715	-7690284	A2KAPAW2	09h51	300-400m	30	33	Aves	Piciformes	Bucconidae	Bucco capensis	Collared Puffbird	0.3631	D:\Data\A2KAPAW2	20260405	55400	0.25
36682	2026-03-28	1	2	-246715	-7690284	A2KAPAW2	09h51	300-400m	30	33	Aves	Passeriformes	Furnariidae	Xiphorhynchus guttatus	Buff-throated Woodcreeper	0.2631	D:\Data\A2KAPAW2	20260405	55400	0.25
36683	2026-03-28	1	2	-246715	-7690284	A2KAPAW2	09h51	300-400m	33	36	Aves	Piciformes	Bucconidae	Bucco capensis	Collared Puffbird	0.5241	D:\Data\A2KAPAW2	20260405	55400	0.25
36684	2026-03-28	1	2	-246715	-7690284	A2KAPAW2	09h51	300-400m	39	42	Aves	Piciformes	Bucconidae	Bucco capensis	Collared Puffbird	0.3285	D:\Data\A2KAPAW2	20260405	55400	0.25
36685	2026-03-28	1	2	-246715	-7690284	A2KAPAW2	09h51	300-400m	42	45	Aves	Piciformes	Bucconidae	Bucco capensis	Collared Puffbird	0.4379	D:\Data\A2KAPAW2	20260405	55400	0.25
36686	2026-03-28	1	2	-246715	-7690284	A2KAPAW2	09h51	300-400m	0	3	Aves	Piciformes	Bucconidae	Bucco capensis	Collared Puffbird	0.3398	D:\Data\A2KAPAW2	20260405	55500	0.25
36687	2026-03-28	1	2	-246715	-7690284	A2KAPAW2	09h51	300-400m	9	12	Aves	Piciformes	Bucconidae	Bucco capensis	Collared Puffbird	0.4446	D:\Data\A2KAPAW2	20260405	55500	0.25
36688	2026-03-28	1	2	-246715	-7690284	A2KAPAW2	09h51	300-400m	15	18	Aves	Piciformes	Bucconidae	Bucco capensis	Collared Puffbird	0.2872	D:\Data\A2KAPAW2	20260405	55500	0.25
36689	2026-03-28	1	2	-246715	-7690284	A2KAPAW2	09h51	300-400m	18	21	Aves	Piciformes	Bucconidae	Bucco capensis	Collared Puffbird	0.4667	D:\Data\A2KAPAW2	20260405	55500	0.25
36690	2026-03-28	1	2	-246715	-7690284	A2KAPAW2	09h51	300-400m	18	21	Aves	Passeriformes	Furnariidae	Hylexetastes stresemanni	Bar-bellied Woodcreeper	0.2603	D:\Data\A2KAPAW2	20260405	55500	0.25
36691	2026-03-28	1	2	-246715	-7690284	A2KAPAW2	09h51	300-400m	21	24	Aves	Piciformes	Bucconidae	Bucco capensis	Collared Puffbird	0.6559	D:\Data\A2KAPAW2	20260405	55500	0.25
36692	2026-03-28	1	2	-246715	-7690284	A2KAPAW2	09h51	300-400m	24	27	Aves	Passeriformes	Furnariidae	Hylexetastes stresemanni	Bar-bellied Woodcreeper	0.4457	D:\Data\A2KAPAW2	20260405	55500	0.25
36693	2026-03-28	1	2	-246715	-7690284	A2KAPAW2	09h51	300-400m	27	30	Aves	Nyctibiiformes	Nyctibiidae	Nyctibius aethereus	Long-tailed Potoo	0.2579	D:\Data\A2KAPAW2	20260405	55500	0.25
36694	2026-03-28	1	2	-246715	-7690284	A2KAPAW2	09h51	300-400m	36	39	Aves	Falconiformes	Falconidae	Micrastur ruficollis	Barred Forest-Falcon	0.7931	D:\Data\A2KAPAW2	20260405	55500	0.25
36695	2026-03-28	1	2	-246715	-7690284	A2KAPAW2	09h51	300-400m	36	39	Aves	Falconiformes	Falconidae	Micrastur gilvicollis	Lined Forest-Falcon	0.4182	D:\Data\A2KAPAW2	20260405	55500	0.25
36696	2026-03-28	1	2	-246715	-7690284	A2KAPAW2	09h51	300-400m	39	42	Aves	Falconiformes	Falconidae	Micrastur ruficollis	Barred Forest-Falcon	0.8363	D:\Data\A2KAPAW2	20260405	55500	0.25
36697	2026-03-28	1	2	-246715	-7690284	A2KAPAW2	09h51	300-400m	42	45	Aves	Falconiformes	Falconidae	Micrastur ruficollis	Barred Forest-Falcon	0.7108	D:\Data\A2KAPAW2	20260405	55500	0.25
36698	2026-03-28	1	2	-246715	-7690284	A2KAPAW2	09h51	300-400m	45	48	Aves	Falconiformes	Falconidae	Micrastur ruficollis	Barred Forest-Falcon	0.8937	D:\Data\A2KAPAW2	20260405	55500	0.25
36699	2026-03-28	1	2	-246715	-7690284	A2KAPAW2	09h51	300-400m	48	51	Aves	Falconiformes	Falconidae	Micrastur ruficollis	Barred Forest-Falcon	0.7644	D:\Data\A2KAPAW2	20260405	55500	0.25
36700	2026-03-28	1	2	-246715	-7690284	A2KAPAW2	09h51	300-400m	48	51	Aves	Falconiformes	Falconidae	Micrastur gilvicollis	Lined Forest-Falcon	0.3844	D:\Data\A2KAPAW2	20260405	55500	0.25
36701	2026-03-28	1	2	-246715	-7690284	A2KAPAW2	09h51	300-400m	51	54	Aves	Falconiformes	Falconidae	Micrastur ruficollis	Barred Forest-Falcon	0.872	D:\Data\A2KAPAW2	20260405	55500	0.25
36702	2026-03-28	1	2	-246715	-7690284	A2KAPAW2	09h51	300-400m	0	3	Aves	Falconiformes	Falconidae	Micrastur ruficollis	Barred Forest-Falcon	0.9309	D:\Data\A2KAPAW2	20260405	55600	0.25
36703	2026-03-28	1	2	-246715	-7690284	A2KAPAW2	09h51	300-400m	0	3	Aves	Falconiformes	Falconidae	Micrastur gilvicollis	Lined Forest-Falcon	0.2855	D:\Data\A2KAPAW2	20260405	55600	0.25
36704	2026-03-28	1	2	-246715	-7690284	A2KAPAW2	09h51	300-400m	3	6	Aves	Falconiformes	Falconidae	Micrastur ruficollis	Barred Forest-Falcon	0.778	D:\Data\A2KAPAW2	20260405	55600	0.25
36705	2026-03-28	1	2	-246715	-7690284	A2KAPAW2	09h51	300-400m	3	6	Aves	Falconiformes	Falconidae	Micrastur gilvicollis	Lined Forest-Falcon	0.3948	D:\Data\A2KAPAW2	20260405	55600	0.25
36706	2026-03-28	1	2	-246715	-7690284	A2KAPAW2	09h51	300-400m	9	12	Aves	Falconiformes	Falconidae	Micrastur ruficollis	Barred Forest-Falcon	0.6635	D:\Data\A2KAPAW2	20260405	55600	0.25
36707	2026-03-28	1	2	-246715	-7690284	A2KAPAW2	09h51	300-400m	21	24	Aves	Falconiformes	Falconidae	Micrastur ruficollis	Barred Forest-Falcon	0.8708	D:\Data\A2KAPAW2	20260405	55600	0.25
36708	2026-03-28	1	2	-246715	-7690284	A2KAPAW2	09h51	300-400m	21	24	Aves	Falconiformes	Falconidae	Micrastur gilvicollis	Lined Forest-Falcon	0.2572	D:\Data\A2KAPAW2	20260405	55600	0.25
36709	2026-03-28	1	2	-246715	-7690284	A2KAPAW2	09h51	300-400m	24	27	Aves	Falconiformes	Falconidae	Micrastur ruficollis	Barred Forest-Falcon	0.7939	D:\Data\A2KAPAW2	20260405	55600	0.25
36710	2026-03-28	1	2	-246715	-7690284	A2KAPAW2	09h51	300-400m	24	27	Aves	Falconiformes	Falconidae	Micrastur gilvicollis	Lined Forest-Falcon	0.5992	D:\Data\A2KAPAW2	20260405	55600	0.25
36711	2026-03-28	1	2	-246715	-7690284	A2KAPAW2	09h51	300-400m	36	39	Aves	Falconiformes	Falconidae	Micrastur ruficollis	Barred Forest-Falcon	0.6363	D:\Data\A2KAPAW2	20260405	55600	0.25
36712	2026-03-28	1	2	-246715	-7690284	A2KAPAW2	09h51	300-400m	36	39	Aves	Falconiformes	Falconidae	Micrastur gilvicollis	Lined Forest-Falcon	0.3083	D:\Data\A2KAPAW2	20260405	55600	0.25
36713	2026-03-28	1	2	-246715	-7690284	A2KAPAW2	09h51	300-400m	39	42	Aves	Falconiformes	Falconidae	Micrastur ruficollis	Barred Forest-Falcon	0.81	D:\Data\A2KAPAW2	20260405	55600	0.25
36714	2026-03-28	1	2	-246715	-7690284	A2KAPAW2	09h51	300-400m	42	45	Aves	Falconiformes	Falconidae	Micrastur ruficollis	Barred Forest-Falcon	0.957	D:\Data\A2KAPAW2	20260405	55600	0.25
36715	2026-03-28	1	2	-246715	-7690284	A2KAPAW2	09h51	300-400m	42	45	Aves	Falconiformes	Falconidae	Micrastur gilvicollis	Lined Forest-Falcon	0.5438	D:\Data\A2KAPAW2	20260405	55600	0.25
36716	2026-03-28	1	2	-246715	-7690284	A2KAPAW2	09h51	300-400m	45	48	Aves	Falconiformes	Falconidae	Micrastur ruficollis	Barred Forest-Falcon	0.7797	D:\Data\A2KAPAW2	20260405	55600	0.25
36717	2026-03-28	1	2	-246715	-7690284	A2KAPAW2	09h51	300-400m	48	51	Aves	Falconiformes	Falconidae	Micrastur ruficollis	Barred Forest-Falcon	0.9468	D:\Data\A2KAPAW2	20260405	55600	0.25
36718	2026-03-28	1	2	-246715	-7690284	A2KAPAW2	09h51	300-400m	51	54	Aves	Falconiformes	Falconidae	Micrastur ruficollis	Barred Forest-Falcon	0.6817	D:\Data\A2KAPAW2	20260405	55600	0.25
36719	2026-03-28	1	2	-246715	-7690284	A2KAPAW2	09h51	300-400m	54	55	Aves	Falconiformes	Falconidae	Micrastur ruficollis	Barred Forest-Falcon	0.8048	D:\Data\A2KAPAW2	20260405	55600	0.25
36720	2026-03-28	1	2	-246715	-7690284	A2KAPAW2	09h51	300-400m	0	3	Aves	Falconiformes	Falconidae	Micrastur ruficollis	Barred Forest-Falcon	0.9318	D:\Data\A2KAPAW2	20260405	55700	0.25
36721	2026-03-28	1	2	-246715	-7690284	A2KAPAW2	09h51	300-400m	3	6	Aves	Falconiformes	Falconidae	Micrastur ruficollis	Barred Forest-Falcon	0.7717	D:\Data\A2KAPAW2	20260405	55700	0.25
36722	2026-03-28	1	2	-246715	-7690284	A2KAPAW2	09h51	300-400m	3	6	Aves	Falconiformes	Falconidae	Micrastur gilvicollis	Lined Forest-Falcon	0.343	D:\Data\A2KAPAW2	20260405	55700	0.25
36723	2026-03-28	1	2	-246715	-7690284	A2KAPAW2	09h51	300-400m	6	9	Aves	Falconiformes	Falconidae	Micrastur ruficollis	Barred Forest-Falcon	0.7294	D:\Data\A2KAPAW2	20260405	55700	0.25
36724	2026-03-28	1	2	-246715	-7690284	A2KAPAW2	09h51	300-400m	9	12	Aves	Falconiformes	Falconidae	Micrastur ruficollis	Barred Forest-Falcon	0.8891	D:\Data\A2KAPAW2	20260405	55700	0.25
36725	2026-03-28	1	2	-246715	-7690284	A2KAPAW2	09h51	300-400m	9	12	Aves	Falconiformes	Falconidae	Micrastur gilvicollis	Lined Forest-Falcon	0.2605	D:\Data\A2KAPAW2	20260405	55700	0.25
36726	2026-03-28	1	2	-246715	-7690284	A2KAPAW2	09h51	300-400m	12	15	Aves	Falconiformes	Falconidae	Micrastur ruficollis	Barred Forest-Falcon	0.964	D:\Data\A2KAPAW2	20260405	55700	0.25
36727	2026-03-28	1	2	-246715	-7690284	A2KAPAW2	09h51	300-400m	12	15	Aves	Falconiformes	Falconidae	Micrastur gilvicollis	Lined Forest-Falcon	0.7109	D:\Data\A2KAPAW2	20260405	55700	0.25
36728	2026-03-28	1	2	-246715	-7690284	A2KAPAW2	09h51	300-400m	15	18	Aves	Falconiformes	Falconidae	Micrastur ruficollis	Barred Forest-Falcon	0.7202	D:\Data\A2KAPAW2	20260405	55700	0.25
36729	2026-03-28	1	2	-246715	-7690284	A2KAPAW2	09h51	300-400m	15	18	Aves	Falconiformes	Falconidae	Micrastur gilvicollis	Lined Forest-Falcon	0.2792	D:\Data\A2KAPAW2	20260405	55700	0.25
36730	2026-03-28	1	2	-246715	-7690284	A2KAPAW2	09h51	300-400m	18	21	Aves	Falconiformes	Falconidae	Micrastur ruficollis	Barred Forest-Falcon	0.8556	D:\Data\A2KAPAW2	20260405	55700	0.25
36731	2026-03-28	1	2	-246715	-7690284	A2KAPAW2	09h51	300-400m	21	24	Aves	Falconiformes	Falconidae	Micrastur ruficollis	Barred Forest-Falcon	0.7264	D:\Data\A2KAPAW2	20260405	55700	0.25
36732	2026-03-28	1	2	-246715	-7690284	A2KAPAW2	09h51	300-400m	24	27	Aves	Falconiformes	Falconidae	Micrastur ruficollis	Barred Forest-Falcon	0.7525	D:\Data\A2KAPAW2	20260405	55700	0.25
36733	2026-03-28	1	2	-246715	-7690284	A2KAPAW2	09h51	300-400m	27	30	Aves	Falconiformes	Falconidae	Micrastur ruficollis	Barred Forest-Falcon	0.9143	D:\Data\A2KAPAW2	20260405	55700	0.25
36734	2026-03-28	1	2	-246715	-7690284	A2KAPAW2	09h51	300-400m	27	30	Aves	Falconiformes	Falconidae	Micrastur gilvicollis	Lined Forest-Falcon	0.3996	D:\Data\A2KAPAW2	20260405	55700	0.25
36735	2026-03-28	1	2	-246715	-7690284	A2KAPAW2	09h51	300-400m	30	33	Aves	Falconiformes	Falconidae	Micrastur ruficollis	Barred Forest-Falcon	0.8927	D:\Data\A2KAPAW2	20260405	55700	0.25
36736	2026-03-28	1	2	-246715	-7690284	A2KAPAW2	09h51	300-400m	33	36	Aves	Falconiformes	Falconidae	Micrastur ruficollis	Barred Forest-Falcon	0.7774	D:\Data\A2KAPAW2	20260405	55700	0.25
36737	2026-03-28	1	2	-246715	-7690284	A2KAPAW2	09h51	300-400m	36	39	Aves	Falconiformes	Falconidae	Micrastur ruficollis	Barred Forest-Falcon	0.863	D:\Data\A2KAPAW2	20260405	55700	0.25
36738	2026-03-28	1	2	-246715	-7690284	A2KAPAW2	09h51	300-400m	39	42	Aves	Falconiformes	Falconidae	Micrastur ruficollis	Barred Forest-Falcon	0.8992	D:\Data\A2KAPAW2	20260405	55700	0.25
36739	2026-03-28	1	2	-246715	-7690284	A2KAPAW2	09h51	300-400m	39	42	Aves	Falconiformes	Falconidae	Micrastur gilvicollis	Lined Forest-Falcon	0.3106	D:\Data\A2KAPAW2	20260405	55700	0.25
36740	2026-03-28	1	2	-246715	-7690284	A2KAPAW2	09h51	300-400m	42	45	Aves	Falconiformes	Falconidae	Micrastur ruficollis	Barred Forest-Falcon	0.765	D:\Data\A2KAPAW2	20260405	55700	0.25
36741	2026-03-28	1	2	-246715	-7690284	A2KAPAW2	09h51	300-400m	45	48	Aves	Falconiformes	Falconidae	Micrastur ruficollis	Barred Forest-Falcon	0.6649	D:\Data\A2KAPAW2	20260405	55700	0.25
36742	2026-03-28	1	2	-246715	-7690284	A2KAPAW2	09h51	300-400m	45	48	Aves	Falconiformes	Falconidae	Micrastur gilvicollis	Lined Forest-Falcon	0.5796	D:\Data\A2KAPAW2	20260405	55700	0.25
36743	2026-03-28	1	2	-246715	-7690284	A2KAPAW2	09h51	300-400m	48	51	Aves	Falconiformes	Falconidae	Micrastur ruficollis	Barred Forest-Falcon	0.377	D:\Data\A2KAPAW2	20260405	55700	0.25
36744	2026-03-28	1	2	-246715	-7690284	A2KAPAW2	09h51	300-400m	51	54	Aves	Falconiformes	Falconidae	Micrastur ruficollis	Barred Forest-Falcon	0.9665	D:\Data\A2KAPAW2	20260405	55700	0.25
36745	2026-03-28	1	2	-246715	-7690284	A2KAPAW2	09h51	300-400m	54	55	Aves	Falconiformes	Falconidae	Micrastur ruficollis	Barred Forest-Falcon	0.6339	D:\Data\A2KAPAW2	20260405	55700	0.25
36746	2026-03-28	1	2	-246715	-7690284	A2KAPAW2	09h51	300-400m	54	55	Aves	Falconiformes	Falconidae	Micrastur gilvicollis	Lined Forest-Falcon	0.4676	D:\Data\A2KAPAW2	20260405	55700	0.25
36747	2026-03-28	1	2	-246715	-7690284	A2KAPAW2	09h51	300-400m	0	3	Aves	Falconiformes	Falconidae	Micrastur ruficollis	Barred Forest-Falcon	0.8754	D:\Data\A2KAPAW2	20260405	55800	0.25
36748	2026-03-28	1	2	-246715	-7690284	A2KAPAW2	09h51	300-400m	0	3	Aves	Falconiformes	Falconidae	Micrastur gilvicollis	Lined Forest-Falcon	0.3328	D:\Data\A2KAPAW2	20260405	55800	0.25
36749	2026-03-28	1	2	-246715	-7690284	A2KAPAW2	09h51	300-400m	3	6	Aves	Falconiformes	Falconidae	Micrastur ruficollis	Barred Forest-Falcon	0.8055	D:\Data\A2KAPAW2	20260405	55800	0.25
36750	2026-03-28	1	2	-246715	-7690284	A2KAPAW2	09h51	300-400m	6	9	Aves	Falconiformes	Falconidae	Micrastur ruficollis	Barred Forest-Falcon	0.8506	D:\Data\A2KAPAW2	20260405	55800	0.25
36751	2026-03-28	1	2	-246715	-7690284	A2KAPAW2	09h51	300-400m	6	9	Aves	Falconiformes	Falconidae	Micrastur gilvicollis	Lined Forest-Falcon	0.2915	D:\Data\A2KAPAW2	20260405	55800	0.25
36752	2026-03-28	1	2	-246715	-7690284	A2KAPAW2	09h51	300-400m	9	12	Aves	Falconiformes	Falconidae	Micrastur ruficollis	Barred Forest-Falcon	0.7738	D:\Data\A2KAPAW2	20260405	55800	0.25
36753	2026-03-28	1	2	-246715	-7690284	A2KAPAW2	09h51	300-400m	12	15	Aves	Falconiformes	Falconidae	Micrastur ruficollis	Barred Forest-Falcon	0.7821	D:\Data\A2KAPAW2	20260405	55800	0.25
36754	2026-03-28	1	2	-246715	-7690284	A2KAPAW2	09h51	300-400m	15	18	Aves	Falconiformes	Falconidae	Micrastur ruficollis	Barred Forest-Falcon	0.8964	D:\Data\A2KAPAW2	20260405	55800	0.25
36755	2026-03-28	1	2	-246715	-7690284	A2KAPAW2	09h51	300-400m	18	21	Aves	Falconiformes	Falconidae	Micrastur ruficollis	Barred Forest-Falcon	0.8058	D:\Data\A2KAPAW2	20260405	55800	0.25
36756	2026-03-28	1	2	-246715	-7690284	A2KAPAW2	09h51	300-400m	21	24	Aves	Falconiformes	Falconidae	Micrastur ruficollis	Barred Forest-Falcon	0.7522	D:\Data\A2KAPAW2	20260405	55800	0.25
36757	2026-03-28	1	2	-246715	-7690284	A2KAPAW2	09h51	300-400m	24	27	Aves	Falconiformes	Falconidae	Micrastur ruficollis	Barred Forest-Falcon	0.8904	D:\Data\A2KAPAW2	20260405	55800	0.25
36758	2026-03-28	1	2	-246715	-7690284	A2KAPAW2	09h51	300-400m	27	30	Aves	Falconiformes	Falconidae	Micrastur ruficollis	Barred Forest-Falcon	0.8439	D:\Data\A2KAPAW2	20260405	55800	0.25
36759	2026-03-28	1	2	-246715	-7690284	A2KAPAW2	09h51	300-400m	27	30	Aves	Falconiformes	Falconidae	Micrastur gilvicollis	Lined Forest-Falcon	0.3488	D:\Data\A2KAPAW2	20260405	55800	0.25
36760	2026-03-28	1	2	-246715	-7690284	A2KAPAW2	09h51	300-400m	30	33	Aves	Falconiformes	Falconidae	Micrastur ruficollis	Barred Forest-Falcon	0.8075	D:\Data\A2KAPAW2	20260405	55800	0.25
36761	2026-03-28	1	2	-246715	-7690284	A2KAPAW2	09h51	300-400m	30	33	Aves	Falconiformes	Falconidae	Micrastur gilvicollis	Lined Forest-Falcon	0.3272	D:\Data\A2KAPAW2	20260405	55800	0.25
36762	2026-03-28	1	2	-246715	-7690284	A2KAPAW2	09h51	300-400m	33	36	Aves	Falconiformes	Falconidae	Micrastur ruficollis	Barred Forest-Falcon	0.3746	D:\Data\A2KAPAW2	20260405	55800	0.25
36763	2026-03-28	1	2	-246715	-7690284	A2KAPAW2	09h51	300-400m	36	39	Aves	Falconiformes	Falconidae	Micrastur ruficollis	Barred Forest-Falcon	0.9484	D:\Data\A2KAPAW2	20260405	55800	0.25
36764	2026-03-28	1	2	-246715	-7690284	A2KAPAW2	09h51	300-400m	39	42	Aves	Falconiformes	Falconidae	Micrastur ruficollis	Barred Forest-Falcon	0.8154	D:\Data\A2KAPAW2	20260405	55800	0.25
36765	2026-03-28	1	2	-246715	-7690284	A2KAPAW2	09h51	300-400m	42	45	Aves	Falconiformes	Falconidae	Micrastur ruficollis	Barred Forest-Falcon	0.3909	D:\Data\A2KAPAW2	20260405	55800	0.25
36766	2026-03-28	1	2	-246715	-7690284	A2KAPAW2	09h51	300-400m	45	48	Aves	Falconiformes	Falconidae	Micrastur ruficollis	Barred Forest-Falcon	0.8963	D:\Data\A2KAPAW2	20260405	55800	0.25
36767	2026-03-28	1	2	-246715	-7690284	A2KAPAW2	09h51	300-400m	48	51	Aves	Falconiformes	Falconidae	Micrastur ruficollis	Barred Forest-Falcon	0.7244	D:\Data\A2KAPAW2	20260405	55800	0.25
36768	2026-03-28	1	2	-246715	-7690284	A2KAPAW2	09h51	300-400m	51	54	Aves	Falconiformes	Falconidae	Micrastur ruficollis	Barred Forest-Falcon	0.8889	D:\Data\A2KAPAW2	20260405	55800	0.25
36769	2026-03-28	1	2	-246715	-7690284	A2KAPAW2	09h51	300-400m	0	3	Aves	Falconiformes	Falconidae	Micrastur ruficollis	Barred Forest-Falcon	0.9205	D:\Data\A2KAPAW2	20260405	55900	0.25
36770	2026-03-28	1	2	-246715	-7690284	A2KAPAW2	09h51	300-400m	0	3	Aves	Falconiformes	Falconidae	Micrastur gilvicollis	Lined Forest-Falcon	0.4522	D:\Data\A2KAPAW2	20260405	55900	0.25
36771	2026-03-28	1	2	-246715	-7690284	A2KAPAW2	09h51	300-400m	3	6	Aves	Falconiformes	Falconidae	Micrastur ruficollis	Barred Forest-Falcon	0.8204	D:\Data\A2KAPAW2	20260405	55900	0.25
36772	2026-03-28	1	2	-246715	-7690284	A2KAPAW2	09h51	300-400m	6	9	Aves	Falconiformes	Falconidae	Micrastur ruficollis	Barred Forest-Falcon	0.8425	D:\Data\A2KAPAW2	20260405	55900	0.25
36773	2026-03-28	1	2	-246715	-7690284	A2KAPAW2	09h51	300-400m	9	12	Aves	Falconiformes	Falconidae	Micrastur ruficollis	Barred Forest-Falcon	0.9073	D:\Data\A2KAPAW2	20260405	55900	0.25
36774	2026-03-28	1	2	-246715	-7690284	A2KAPAW2	09h51	300-400m	9	12	Aves	Falconiformes	Falconidae	Micrastur gilvicollis	Lined Forest-Falcon	0.3786	D:\Data\A2KAPAW2	20260405	55900	0.25
36775	2026-03-28	1	2	-246715	-7690284	A2KAPAW2	09h51	300-400m	12	15	Aves	Falconiformes	Falconidae	Micrastur ruficollis	Barred Forest-Falcon	0.9759	D:\Data\A2KAPAW2	20260405	55900	0.25
36776	2026-03-28	1	2	-246715	-7690284	A2KAPAW2	09h51	300-400m	12	15	Aves	Falconiformes	Falconidae	Micrastur gilvicollis	Lined Forest-Falcon	0.2947	D:\Data\A2KAPAW2	20260405	55900	0.25
36777	2026-03-28	1	2	-246715	-7690284	A2KAPAW2	09h51	300-400m	15	18	Aves	Falconiformes	Falconidae	Micrastur ruficollis	Barred Forest-Falcon	0.7422	D:\Data\A2KAPAW2	20260405	55900	0.25
36778	2026-03-28	1	2	-246715	-7690284	A2KAPAW2	09h51	300-400m	15	18	Aves	Falconiformes	Falconidae	Micrastur gilvicollis	Lined Forest-Falcon	0.2639	D:\Data\A2KAPAW2	20260405	55900	0.25
36779	2026-03-28	1	2	-246715	-7690284	A2KAPAW2	09h51	300-400m	18	21	Aves	Falconiformes	Falconidae	Micrastur ruficollis	Barred Forest-Falcon	0.8472	D:\Data\A2KAPAW2	20260405	55900	0.25
36780	2026-03-28	1	2	-246715	-7690284	A2KAPAW2	09h51	300-400m	18	21	Aves	Falconiformes	Falconidae	Micrastur gilvicollis	Lined Forest-Falcon	0.3248	D:\Data\A2KAPAW2	20260405	55900	0.25
36781	2026-03-28	1	2	-246715	-7690284	A2KAPAW2	09h51	300-400m	21	24	Aves	Falconiformes	Falconidae	Micrastur ruficollis	Barred Forest-Falcon	0.8208	D:\Data\A2KAPAW2	20260405	55900	0.25
36782	2026-03-28	1	2	-246715	-7690284	A2KAPAW2	09h51	300-400m	21	24	Aves	Falconiformes	Falconidae	Micrastur gilvicollis	Lined Forest-Falcon	0.2979	D:\Data\A2KAPAW2	20260405	55900	0.25
36783	2026-03-28	1	2	-246715	-7690284	A2KAPAW2	09h51	300-400m	24	27	Aves	Falconiformes	Falconidae	Micrastur ruficollis	Barred Forest-Falcon	0.8381	D:\Data\A2KAPAW2	20260405	55900	0.25
36784	2026-03-28	1	2	-246715	-7690284	A2KAPAW2	09h51	300-400m	24	27	Aves	Falconiformes	Falconidae	Micrastur gilvicollis	Lined Forest-Falcon	0.3383	D:\Data\A2KAPAW2	20260405	55900	0.25
36785	2026-03-28	1	2	-246715	-7690284	A2KAPAW2	09h51	300-400m	27	30	Aves	Falconiformes	Falconidae	Micrastur ruficollis	Barred Forest-Falcon	0.8696	D:\Data\A2KAPAW2	20260405	55900	0.25
36786	2026-03-28	1	2	-246715	-7690284	A2KAPAW2	09h51	300-400m	27	30	Aves	Falconiformes	Falconidae	Micrastur gilvicollis	Lined Forest-Falcon	0.2578	D:\Data\A2KAPAW2	20260405	55900	0.25
36787	2026-03-28	1	2	-246715	-7690284	A2KAPAW2	09h51	300-400m	30	33	Aves	Falconiformes	Falconidae	Micrastur ruficollis	Barred Forest-Falcon	0.6297	D:\Data\A2KAPAW2	20260405	55900	0.25
36788	2026-03-28	1	2	-246715	-7690284	A2KAPAW2	09h51	300-400m	33	36	Aves	Falconiformes	Falconidae	Micrastur ruficollis	Barred Forest-Falcon	0.7475	D:\Data\A2KAPAW2	20260405	55900	0.25
36789	2026-03-28	1	2	-246715	-7690284	A2KAPAW2	09h51	300-400m	36	39	Aves	Falconiformes	Falconidae	Micrastur ruficollis	Barred Forest-Falcon	0.644	D:\Data\A2KAPAW2	20260405	55900	0.25
36790	2026-03-28	1	2	-246715	-7690284	A2KAPAW2	09h51	300-400m	39	42	Aves	Falconiformes	Falconidae	Micrastur ruficollis	Barred Forest-Falcon	0.781	D:\Data\A2KAPAW2	20260405	55900	0.25
36791	2026-03-28	1	2	-246715	-7690284	A2KAPAW2	09h51	300-400m	42	45	Aves	Falconiformes	Falconidae	Micrastur ruficollis	Barred Forest-Falcon	0.6399	D:\Data\A2KAPAW2	20260405	55900	0.25
36792	2026-03-28	1	2	-246715	-7690284	A2KAPAW2	09h51	300-400m	42	45	Aves	Falconiformes	Falconidae	Micrastur gilvicollis	Lined Forest-Falcon	0.2721	D:\Data\A2KAPAW2	20260405	55900	0.25
36793	2026-03-28	1	2	-246715	-7690284	A2KAPAW2	09h51	300-400m	45	48	Aves	Falconiformes	Falconidae	Micrastur ruficollis	Barred Forest-Falcon	0.4313	D:\Data\A2KAPAW2	20260405	55900	0.25
36794	2026-03-28	1	2	-246715	-7690284	A2KAPAW2	09h51	300-400m	45	48	Aves	Falconiformes	Falconidae	Micrastur gilvicollis	Lined Forest-Falcon	0.3621	D:\Data\A2KAPAW2	20260405	55900	0.25
36795	2026-03-28	1	2	-246715	-7690284	A2KAPAW2	09h51	300-400m	48	51	Aves	Falconiformes	Falconidae	Micrastur gilvicollis	Lined Forest-Falcon	0.4618	D:\Data\A2KAPAW2	20260405	55900	0.25
36796	2026-03-28	1	2	-246715	-7690284	A2KAPAW2	09h51	300-400m	48	51	Aves	Falconiformes	Falconidae	Micrastur ruficollis	Barred Forest-Falcon	0.3445	D:\Data\A2KAPAW2	20260405	55900	0.25
36797	2026-03-28	1	2	-246715	-7690284	A2KAPAW2	09h51	300-400m	51	54	Aves	Falconiformes	Falconidae	Micrastur gilvicollis	Lined Forest-Falcon	0.6461	D:\Data\A2KAPAW2	20260405	55900	0.25
36798	2026-03-28	1	2	-246715	-7690284	A2KAPAW2	09h51	300-400m	51	54	Aves	Falconiformes	Falconidae	Micrastur ruficollis	Barred Forest-Falcon	0.5524	D:\Data\A2KAPAW2	20260405	55900	0.25
36799	2026-03-28	1	2	-246715	-7690284	A2KAPAW2	09h51	300-400m	0	3	Aves	Falconiformes	Falconidae	Micrastur ruficollis	Barred Forest-Falcon	0.7278	D:\Data\A2KAPAW2	20260405	60000	0.25
36800	2026-03-28	1	2	-246715	-7690284	A2KAPAW2	09h51	300-400m	3	6	Aves	Falconiformes	Falconidae	Micrastur ruficollis	Barred Forest-Falcon	0.5383	D:\Data\A2KAPAW2	20260405	60000	0.25
36801	2026-03-28	1	2	-246715	-7690284	A2KAPAW2	09h51	300-400m	3	6	Aves	Falconiformes	Falconidae	Micrastur gilvicollis	Lined Forest-Falcon	0.4722	D:\Data\A2KAPAW2	20260405	60000	0.25
36802	2026-03-28	1	2	-246715	-7690284	A2KAPAW2	09h51	300-400m	6	9	Aves	Falconiformes	Falconidae	Micrastur ruficollis	Barred Forest-Falcon	0.6398	D:\Data\A2KAPAW2	20260405	60000	0.25
36803	2026-03-28	1	2	-246715	-7690284	A2KAPAW2	09h51	300-400m	6	9	Aves	Falconiformes	Falconidae	Micrastur gilvicollis	Lined Forest-Falcon	0.3315	D:\Data\A2KAPAW2	20260405	60000	0.25
36804	2026-03-28	1	2	-246715	-7690284	A2KAPAW2	09h51	300-400m	9	12	Aves	Falconiformes	Falconidae	Micrastur ruficollis	Barred Forest-Falcon	0.9005	D:\Data\A2KAPAW2	20260405	60000	0.25
36805	2026-03-28	1	2	-246715	-7690284	A2KAPAW2	09h51	300-400m	12	15	Aves	Falconiformes	Falconidae	Micrastur ruficollis	Barred Forest-Falcon	0.8881	D:\Data\A2KAPAW2	20260405	60000	0.25
36806	2026-03-28	1	2	-246715	-7690284	A2KAPAW2	09h51	300-400m	15	18	Aves	Falconiformes	Falconidae	Micrastur ruficollis	Barred Forest-Falcon	0.447	D:\Data\A2KAPAW2	20260405	60000	0.25
36807	2026-03-28	1	2	-246715	-7690284	A2KAPAW2	09h51	300-400m	18	21	Aves	Falconiformes	Falconidae	Micrastur ruficollis	Barred Forest-Falcon	0.7889	D:\Data\A2KAPAW2	20260405	60000	0.25
36808	2026-03-28	1	2	-246715	-7690284	A2KAPAW2	09h51	300-400m	18	21	Aves	Falconiformes	Falconidae	Micrastur gilvicollis	Lined Forest-Falcon	0.4572	D:\Data\A2KAPAW2	20260405	60000	0.25
36809	2026-03-28	1	2	-246715	-7690284	A2KAPAW2	09h51	300-400m	21	24	Aves	Falconiformes	Falconidae	Micrastur ruficollis	Barred Forest-Falcon	0.8465	D:\Data\A2KAPAW2	20260405	60000	0.25
36810	2026-03-28	1	2	-246715	-7690284	A2KAPAW2	09h51	300-400m	24	27	Aves	Falconiformes	Falconidae	Micrastur ruficollis	Barred Forest-Falcon	0.5257	D:\Data\A2KAPAW2	20260405	60000	0.25
36811	2026-03-28	1	2	-246715	-7690284	A2KAPAW2	09h51	300-400m	27	30	Aves	Falconiformes	Falconidae	Micrastur ruficollis	Barred Forest-Falcon	0.5812	D:\Data\A2KAPAW2	20260405	60000	0.25
36812	2026-03-28	1	2	-246715	-7690284	A2KAPAW2	09h51	300-400m	27	30	Aves	Falconiformes	Falconidae	Micrastur gilvicollis	Lined Forest-Falcon	0.2879	D:\Data\A2KAPAW2	20260405	60000	0.25
36813	2026-03-28	1	2	-246715	-7690284	A2KAPAW2	09h51	300-400m	30	33	Aves	Falconiformes	Falconidae	Micrastur ruficollis	Barred Forest-Falcon	0.5855	D:\Data\A2KAPAW2	20260405	60000	0.25
36814	2026-03-28	1	2	-246715	-7690284	A2KAPAW2	09h51	300-400m	33	36	Aves	Falconiformes	Falconidae	Micrastur ruficollis	Barred Forest-Falcon	0.9064	D:\Data\A2KAPAW2	20260405	60000	0.25
36815	2026-03-28	1	2	-246715	-7690284	A2KAPAW2	09h51	300-400m	33	36	Aves	Falconiformes	Falconidae	Micrastur gilvicollis	Lined Forest-Falcon	0.3213	D:\Data\A2KAPAW2	20260405	60000	0.25
36816	2026-03-28	1	2	-246715	-7690284	A2KAPAW2	09h51	300-400m	36	39	Aves	Falconiformes	Falconidae	Micrastur ruficollis	Barred Forest-Falcon	0.9025	D:\Data\A2KAPAW2	20260405	60000	0.25
36817	2026-03-28	1	2	-246715	-7690284	A2KAPAW2	09h51	300-400m	36	39	Aves	Falconiformes	Falconidae	Micrastur gilvicollis	Lined Forest-Falcon	0.305	D:\Data\A2KAPAW2	20260405	60000	0.25
36818	2026-03-28	1	2	-246715	-7690284	A2KAPAW2	09h51	300-400m	39	42	Aves	Falconiformes	Falconidae	Micrastur ruficollis	Barred Forest-Falcon	0.8069	D:\Data\A2KAPAW2	20260405	60000	0.25
36819	2026-03-28	1	2	-246715	-7690284	A2KAPAW2	09h51	300-400m	42	45	Aves	Falconiformes	Falconidae	Micrastur ruficollis	Barred Forest-Falcon	0.8851	D:\Data\A2KAPAW2	20260405	60000	0.25
36820	2026-03-28	1	2	-246715	-7690284	A2KAPAW2	09h51	300-400m	42	45	Aves	Falconiformes	Falconidae	Micrastur gilvicollis	Lined Forest-Falcon	0.4525	D:\Data\A2KAPAW2	20260405	60000	0.25
36821	2026-03-28	1	2	-246715	-7690284	A2KAPAW2	09h51	300-400m	45	48	Aves	Falconiformes	Falconidae	Micrastur ruficollis	Barred Forest-Falcon	0.8288	D:\Data\A2KAPAW2	20260405	60000	0.25
36822	2026-03-28	1	2	-246715	-7690284	A2KAPAW2	09h51	300-400m	45	48	Aves	Falconiformes	Falconidae	Micrastur gilvicollis	Lined Forest-Falcon	0.7506	D:\Data\A2KAPAW2	20260405	60000	0.25
36823	2026-03-28	1	2	-246715	-7690284	A2KAPAW2	09h51	300-400m	51	54	Aves	Falconiformes	Falconidae	Micrastur ruficollis	Barred Forest-Falcon	0.549	D:\Data\A2KAPAW2	20260405	60000	0.25
36824	2026-03-28	1	2	-246715	-7690284	A2KAPAW2	09h51	300-400m	0	3	Aves	Falconiformes	Falconidae	Micrastur ruficollis	Barred Forest-Falcon	0.414	D:\Data\A2KAPAW2	20260405	60100	0.25
36825	2026-03-28	1	2	-246715	-7690284	A2KAPAW2	09h51	300-400m	0	3	Aves	Falconiformes	Falconidae	Micrastur gilvicollis	Lined Forest-Falcon	0.2814	D:\Data\A2KAPAW2	20260405	60100	0.25
36826	2026-03-28	1	2	-246715	-7690284	A2KAPAW2	09h51	300-400m	6	9	Aves	Passeriformes	Furnariidae	Hylexetastes stresemanni	Bar-bellied Woodcreeper	0.3073	D:\Data\A2KAPAW2	20260405	60100	0.25
36827	2026-03-28	1	2	-246715	-7690284	A2KAPAW2	09h51	300-400m	6	9	Aves	Piciformes	Bucconidae	Bucco capensis	Collared Puffbird	0.2688	D:\Data\A2KAPAW2	20260405	60100	0.25
36828	2026-03-28	1	2	-246715	-7690284	A2KAPAW2	09h51	300-400m	9	12	Aves	Piciformes	Bucconidae	Bucco capensis	Collared Puffbird	0.4653	D:\Data\A2KAPAW2	20260405	60100	0.25
36829	2026-03-28	1	2	-246715	-7690284	A2KAPAW2	09h51	300-400m	12	15	Aves	Piciformes	Bucconidae	Bucco capensis	Collared Puffbird	0.2668	D:\Data\A2KAPAW2	20260405	60100	0.25
36830	2026-03-28	1	2	-246715	-7690284	A2KAPAW2	09h51	300-400m	15	18	Aves	Piciformes	Bucconidae	Bucco capensis	Collared Puffbird	0.2747	D:\Data\A2KAPAW2	20260405	60100	0.25
36831	2026-03-28	1	2	-246715	-7690284	A2KAPAW2	09h51	300-400m	18	21	Aves	Passeriformes	Furnariidae	Hylexetastes stresemanni	Bar-bellied Woodcreeper	0.5482	D:\Data\A2KAPAW2	20260405	60100	0.25
36832	2026-03-28	1	2	-246715	-7690284	A2KAPAW2	09h51	300-400m	18	21	Aves	Piciformes	Bucconidae	Bucco capensis	Collared Puffbird	0.4362	D:\Data\A2KAPAW2	20260405	60100	0.25
36833	2026-03-28	1	2	-246715	-7690284	A2KAPAW2	09h51	300-400m	27	30	Aves	Passeriformes	Furnariidae	Hylexetastes stresemanni	Bar-bellied Woodcreeper	0.7389	D:\Data\A2KAPAW2	20260405	60100	0.25
36834	2026-03-28	1	2	-246715	-7690284	A2KAPAW2	09h51	300-400m	27	30	Aves	Piciformes	Bucconidae	Bucco capensis	Collared Puffbird	0.4227	D:\Data\A2KAPAW2	20260405	60100	0.25
36835	2026-03-28	1	2	-246715	-7690284	A2KAPAW2	09h51	300-400m	30	33	Aves	Piciformes	Bucconidae	Bucco capensis	Collared Puffbird	0.3213	D:\Data\A2KAPAW2	20260405	60100	0.25
36836	2026-03-28	1	2	-246715	-7690284	A2KAPAW2	09h51	300-400m	33	36	Aves	Passeriformes	Furnariidae	Hylexetastes stresemanni	Bar-bellied Woodcreeper	0.5823	D:\Data\A2KAPAW2	20260405	60100	0.25
36837	2026-03-28	1	2	-246715	-7690284	A2KAPAW2	09h51	300-400m	33	36	Aves	Piciformes	Bucconidae	Bucco capensis	Collared Puffbird	0.3194	D:\Data\A2KAPAW2	20260405	60100	0.25
36838	2026-03-28	1	2	-246715	-7690284	A2KAPAW2	09h51	300-400m	39	42	Aves	Falconiformes	Falconidae	Micrastur ruficollis	Barred Forest-Falcon	0.8654	D:\Data\A2KAPAW2	20260405	60100	0.25
36839	2026-03-28	1	2	-246715	-7690284	A2KAPAW2	09h51	300-400m	39	42	Aves	Falconiformes	Falconidae	Micrastur gilvicollis	Lined Forest-Falcon	0.5721	D:\Data\A2KAPAW2	20260405	60100	0.25
36840	2026-03-28	1	2	-246715	-7690284	A2KAPAW2	09h51	300-400m	42	45	Aves	Falconiformes	Falconidae	Micrastur ruficollis	Barred Forest-Falcon	0.8997	D:\Data\A2KAPAW2	20260405	60100	0.25
36841	2026-03-28	1	2	-246715	-7690284	A2KAPAW2	09h51	300-400m	42	45	Aves	Falconiformes	Falconidae	Micrastur gilvicollis	Lined Forest-Falcon	0.3133	D:\Data\A2KAPAW2	20260405	60100	0.25
36842	2026-03-28	1	2	-246715	-7690284	A2KAPAW2	09h51	300-400m	45	48	Aves	Piciformes	Bucconidae	Bucco capensis	Collared Puffbird	0.3279	D:\Data\A2KAPAW2	20260405	60100	0.25
36843	2026-03-28	1	2	-246715	-7690284	A2KAPAW2	09h51	300-400m	48	51	Aves	Falconiformes	Falconidae	Micrastur ruficollis	Barred Forest-Falcon	0.7149	D:\Data\A2KAPAW2	20260405	60100	0.25
36844	2026-03-28	1	2	-246715	-7690284	A2KAPAW2	09h51	300-400m	48	51	Aves	Falconiformes	Falconidae	Micrastur gilvicollis	Lined Forest-Falcon	0.473	D:\Data\A2KAPAW2	20260405	60100	0.25
36845	2026-03-28	1	2	-246715	-7690284	A2KAPAW2	09h51	300-400m	51	54	Aves	Falconiformes	Falconidae	Micrastur ruficollis	Barred Forest-Falcon	0.8115	D:\Data\A2KAPAW2	20260405	60100	0.25
36846	2026-03-28	1	2	-246715	-7690284	A2KAPAW2	09h51	300-400m	51	54	Aves	Falconiformes	Falconidae	Micrastur gilvicollis	Lined Forest-Falcon	0.4592	D:\Data\A2KAPAW2	20260405	60100	0.25
36847	2026-03-28	1	2	-246715	-7690284	A2KAPAW2	09h51	300-400m	0	3	Aves	Falconiformes	Falconidae	Micrastur ruficollis	Barred Forest-Falcon	0.6671	D:\Data\A2KAPAW2	20260405	60200	0.25
36848	2026-03-28	1	2	-246715	-7690284	A2KAPAW2	09h51	300-400m	0	3	Aves	Falconiformes	Falconidae	Micrastur gilvicollis	Lined Forest-Falcon	0.4132	D:\Data\A2KAPAW2	20260405	60200	0.25
36849	2026-03-28	1	2	-246715	-7690284	A2KAPAW2	09h51	300-400m	3	6	Aves	Falconiformes	Falconidae	Micrastur ruficollis	Barred Forest-Falcon	0.964	D:\Data\A2KAPAW2	20260405	60200	0.25
36850	2026-03-28	1	2	-246715	-7690284	A2KAPAW2	09h51	300-400m	3	6	Aves	Falconiformes	Falconidae	Micrastur gilvicollis	Lined Forest-Falcon	0.3411	D:\Data\A2KAPAW2	20260405	60200	0.25
36851	2026-03-28	1	2	-246715	-7690284	A2KAPAW2	09h51	300-400m	6	9	Aves	Falconiformes	Falconidae	Micrastur ruficollis	Barred Forest-Falcon	0.7554	D:\Data\A2KAPAW2	20260405	60200	0.25
36852	2026-03-28	1	2	-246715	-7690284	A2KAPAW2	09h51	300-400m	9	12	Aves	Falconiformes	Falconidae	Micrastur ruficollis	Barred Forest-Falcon	0.6719	D:\Data\A2KAPAW2	20260405	60200	0.25
36853	2026-03-28	1	2	-246715	-7690284	A2KAPAW2	09h51	300-400m	9	12	Aves	Falconiformes	Falconidae	Micrastur gilvicollis	Lined Forest-Falcon	0.2554	D:\Data\A2KAPAW2	20260405	60200	0.25
36854	2026-03-28	1	2	-246715	-7690284	A2KAPAW2	09h51	300-400m	12	15	Aves	Falconiformes	Falconidae	Micrastur ruficollis	Barred Forest-Falcon	0.8754	D:\Data\A2KAPAW2	20260405	60200	0.25
36855	2026-03-28	1	2	-246715	-7690284	A2KAPAW2	09h51	300-400m	12	15	Aves	Falconiformes	Falconidae	Micrastur gilvicollis	Lined Forest-Falcon	0.4242	D:\Data\A2KAPAW2	20260405	60200	0.25
36856	2026-03-28	1	2	-246715	-7690284	A2KAPAW2	09h51	300-400m	15	18	Aves	Falconiformes	Falconidae	Micrastur ruficollis	Barred Forest-Falcon	0.8948	D:\Data\A2KAPAW2	20260405	60200	0.25
36857	2026-03-28	1	2	-246715	-7690284	A2KAPAW2	09h51	300-400m	15	18	Aves	Falconiformes	Falconidae	Micrastur gilvicollis	Lined Forest-Falcon	0.3931	D:\Data\A2KAPAW2	20260405	60200	0.25
36858	2026-03-28	1	2	-246715	-7690284	A2KAPAW2	09h51	300-400m	18	21	Aves	Falconiformes	Falconidae	Micrastur ruficollis	Barred Forest-Falcon	0.8792	D:\Data\A2KAPAW2	20260405	60200	0.25
36859	2026-03-28	1	2	-246715	-7690284	A2KAPAW2	09h51	300-400m	18	21	Aves	Falconiformes	Falconidae	Micrastur gilvicollis	Lined Forest-Falcon	0.296	D:\Data\A2KAPAW2	20260405	60200	0.25
36860	2026-03-28	1	2	-246715	-7690284	A2KAPAW2	09h51	300-400m	21	24	Aves	Falconiformes	Falconidae	Micrastur ruficollis	Barred Forest-Falcon	0.7314	D:\Data\A2KAPAW2	20260405	60200	0.25
36861	2026-03-28	1	2	-246715	-7690284	A2KAPAW2	09h51	300-400m	21	24	Aves	Falconiformes	Falconidae	Micrastur gilvicollis	Lined Forest-Falcon	0.4673	D:\Data\A2KAPAW2	20260405	60200	0.25
36862	2026-03-28	1	2	-246715	-7690284	A2KAPAW2	09h51	300-400m	24	27	Aves	Falconiformes	Falconidae	Micrastur ruficollis	Barred Forest-Falcon	0.8714	D:\Data\A2KAPAW2	20260405	60200	0.25
36863	2026-03-28	1	2	-246715	-7690284	A2KAPAW2	09h51	300-400m	27	30	Aves	Falconiformes	Falconidae	Micrastur ruficollis	Barred Forest-Falcon	0.8085	D:\Data\A2KAPAW2	20260405	60200	0.25
36864	2026-03-28	1	2	-246715	-7690284	A2KAPAW2	09h51	300-400m	30	33	Aves	Falconiformes	Falconidae	Micrastur ruficollis	Barred Forest-Falcon	0.8296	D:\Data\A2KAPAW2	20260405	60200	0.25
36865	2026-03-28	1	2	-246715	-7690284	A2KAPAW2	09h51	300-400m	33	36	Aves	Falconiformes	Falconidae	Micrastur ruficollis	Barred Forest-Falcon	0.8075	D:\Data\A2KAPAW2	20260405	60200	0.25
36866	2026-03-28	1	2	-246715	-7690284	A2KAPAW2	09h51	300-400m	36	39	Aves	Falconiformes	Falconidae	Micrastur ruficollis	Barred Forest-Falcon	0.8698	D:\Data\A2KAPAW2	20260405	60200	0.25
36867	2026-03-28	1	2	-246715	-7690284	A2KAPAW2	09h51	300-400m	39	42	Aves	Falconiformes	Falconidae	Micrastur ruficollis	Barred Forest-Falcon	0.7951	D:\Data\A2KAPAW2	20260405	60200	0.25
36868	2026-03-28	1	2	-246715	-7690284	A2KAPAW2	09h51	300-400m	42	45	Aves	Falconiformes	Falconidae	Micrastur ruficollis	Barred Forest-Falcon	0.6367	D:\Data\A2KAPAW2	20260405	60200	0.25
36869	2026-03-28	1	2	-246715	-7690284	A2KAPAW2	09h51	300-400m	45	48	Aves	Falconiformes	Falconidae	Micrastur ruficollis	Barred Forest-Falcon	0.6414	D:\Data\A2KAPAW2	20260405	60200	0.25
36870	2026-03-28	1	2	-246715	-7690284	A2KAPAW2	09h51	300-400m	48	51	Aves	Falconiformes	Falconidae	Micrastur ruficollis	Barred Forest-Falcon	0.8495	D:\Data\A2KAPAW2	20260405	60200	0.25
36871	2026-03-28	1	2	-246715	-7690284	A2KAPAW2	09h51	300-400m	48	51	Aves	Falconiformes	Falconidae	Micrastur gilvicollis	Lined Forest-Falcon	0.4167	D:\Data\A2KAPAW2	20260405	60200	0.25
36872	2026-03-28	1	2	-246715	-7690284	A2KAPAW2	09h51	300-400m	51	54	Aves	Falconiformes	Falconidae	Micrastur ruficollis	Barred Forest-Falcon	0.5273	D:\Data\A2KAPAW2	20260405	60200	0.25
36873	2026-03-28	1	2	-246715	-7690284	A2KAPAW2	09h51	300-400m	54	55	Aves	Falconiformes	Falconidae	Micrastur ruficollis	Barred Forest-Falcon	0.6258	D:\Data\A2KAPAW2	20260405	60200	0.25
36874	2026-03-28	1	2	-246715	-7690284	A2KAPAW2	09h51	300-400m	0	3	Aves	Falconiformes	Falconidae	Micrastur ruficollis	Barred Forest-Falcon	0.2783	D:\Data\A2KAPAW2	20260405	60300	0.25
36875	2026-03-28	1	2	-246715	-7690284	A2KAPAW2	09h51	300-400m	6	9	Aves	Falconiformes	Falconidae	Micrastur ruficollis	Barred Forest-Falcon	0.348	D:\Data\A2KAPAW2	20260405	60300	0.25
36876	2026-03-28	1	2	-246715	-7690284	A2KAPAW2	09h51	300-400m	9	12	Aves	Falconiformes	Falconidae	Micrastur ruficollis	Barred Forest-Falcon	0.3118	D:\Data\A2KAPAW2	20260405	60300	0.25
36877	2026-03-28	1	2	-246715	-7690284	A2KAPAW2	09h51	300-400m	12	15	Aves	Falconiformes	Falconidae	Micrastur ruficollis	Barred Forest-Falcon	0.8697	D:\Data\A2KAPAW2	20260405	60300	0.25
36878	2026-03-28	1	2	-246715	-7690284	A2KAPAW2	09h51	300-400m	12	15	Aves	Falconiformes	Falconidae	Micrastur gilvicollis	Lined Forest-Falcon	0.3058	D:\Data\A2KAPAW2	20260405	60300	0.25
36879	2026-03-28	1	2	-246715	-7690284	A2KAPAW2	09h51	300-400m	15	18	Aves	Falconiformes	Falconidae	Micrastur ruficollis	Barred Forest-Falcon	0.5668	D:\Data\A2KAPAW2	20260405	60300	0.25
36880	2026-03-28	1	2	-246715	-7690284	A2KAPAW2	09h51	300-400m	18	21	Aves	Falconiformes	Falconidae	Micrastur ruficollis	Barred Forest-Falcon	0.8225	D:\Data\A2KAPAW2	20260405	60300	0.25
36881	2026-03-28	1	2	-246715	-7690284	A2KAPAW2	09h51	300-400m	18	21	Aves	Falconiformes	Falconidae	Micrastur gilvicollis	Lined Forest-Falcon	0.2637	D:\Data\A2KAPAW2	20260405	60300	0.25
36882	2026-03-28	1	2	-246715	-7690284	A2KAPAW2	09h51	300-400m	21	24	Aves	Falconiformes	Falconidae	Micrastur ruficollis	Barred Forest-Falcon	0.7765	D:\Data\A2KAPAW2	20260405	60300	0.25
36883	2026-03-28	1	2	-246715	-7690284	A2KAPAW2	09h51	300-400m	21	24	Aves	Falconiformes	Falconidae	Micrastur gilvicollis	Lined Forest-Falcon	0.3264	D:\Data\A2KAPAW2	20260405	60300	0.25
36884	2026-03-28	1	2	-246715	-7690284	A2KAPAW2	09h51	300-400m	24	27	Aves	Passeriformes	Thamnophilidae	Thamnophilus murinus	Mouse-colored Antshrike	0.3255	D:\Data\A2KAPAW2	20260405	60300	0.25
36885	2026-03-28	1	2	-246715	-7690284	A2KAPAW2	09h51	300-400m	27	30	Aves	Falconiformes	Falconidae	Micrastur gilvicollis	Lined Forest-Falcon	0.2882	D:\Data\A2KAPAW2	20260405	60300	0.25
36886	2026-03-28	1	2	-246715	-7690284	A2KAPAW2	09h51	300-400m	30	33	Aves	Falconiformes	Falconidae	Micrastur ruficollis	Barred Forest-Falcon	0.7239	D:\Data\A2KAPAW2	20260405	60300	0.25
36887	2026-03-28	1	2	-246715	-7690284	A2KAPAW2	09h51	300-400m	30	33	Aves	Falconiformes	Falconidae	Micrastur gilvicollis	Lined Forest-Falcon	0.3769	D:\Data\A2KAPAW2	20260405	60300	0.25
36888	2026-03-28	1	2	-246715	-7690284	A2KAPAW2	09h51	300-400m	33	36	Aves	Falconiformes	Falconidae	Micrastur ruficollis	Barred Forest-Falcon	0.8678	D:\Data\A2KAPAW2	20260405	60300	0.25
36889	2026-03-28	1	2	-246715	-7690284	A2KAPAW2	09h51	300-400m	36	39	Aves	Falconiformes	Falconidae	Micrastur ruficollis	Barred Forest-Falcon	0.9002	D:\Data\A2KAPAW2	20260405	60300	0.25
36890	2026-03-28	1	2	-246715	-7690284	A2KAPAW2	09h51	300-400m	42	45	Aves	Falconiformes	Falconidae	Micrastur ruficollis	Barred Forest-Falcon	0.4413	D:\Data\A2KAPAW2	20260405	60300	0.25
36891	2026-03-28	1	2	-246715	-7690284	A2KAPAW2	09h51	300-400m	45	48	Aves	Falconiformes	Falconidae	Micrastur ruficollis	Barred Forest-Falcon	0.763	D:\Data\A2KAPAW2	20260405	60300	0.25
36892	2026-03-28	1	2	-246715	-7690284	A2KAPAW2	09h51	300-400m	48	51	Aves	Falconiformes	Falconidae	Micrastur ruficollis	Barred Forest-Falcon	0.8135	D:\Data\A2KAPAW2	20260405	60300	0.25
36893	2026-03-28	1	2	-246715	-7690284	A2KAPAW2	09h51	300-400m	51	54	Aves	Falconiformes	Falconidae	Micrastur ruficollis	Barred Forest-Falcon	0.6145	D:\Data\A2KAPAW2	20260405	60300	0.25
36894	2026-03-28	1	2	-246715	-7690284	A2KAPAW2	09h51	300-400m	51	54	Aves	Falconiformes	Falconidae	Micrastur gilvicollis	Lined Forest-Falcon	0.3309	D:\Data\A2KAPAW2	20260405	60300	0.25
36895	2026-03-28	1	2	-246715	-7690284	A2KAPAW2	09h51	300-400m	0	3	Aves	Falconiformes	Falconidae	Micrastur ruficollis	Barred Forest-Falcon	0.8456	D:\Data\A2KAPAW2	20260405	60400	0.25
36896	2026-03-28	1	2	-246715	-7690284	A2KAPAW2	09h51	300-400m	0	3	Aves	Falconiformes	Falconidae	Micrastur gilvicollis	Lined Forest-Falcon	0.3487	D:\Data\A2KAPAW2	20260405	60400	0.25
36897	2026-03-28	1	2	-246715	-7690284	A2KAPAW2	09h51	300-400m	3	6	Aves	Falconiformes	Falconidae	Micrastur ruficollis	Barred Forest-Falcon	0.6619	D:\Data\A2KAPAW2	20260405	60400	0.25
36898	2026-03-28	1	2	-246715	-7690284	A2KAPAW2	09h51	300-400m	6	9	Aves	Falconiformes	Falconidae	Micrastur ruficollis	Barred Forest-Falcon	0.7039	D:\Data\A2KAPAW2	20260405	60400	0.25
36899	2026-03-28	1	2	-246715	-7690284	A2KAPAW2	09h51	300-400m	9	12	Aves	Falconiformes	Falconidae	Micrastur ruficollis	Barred Forest-Falcon	0.8816	D:\Data\A2KAPAW2	20260405	60400	0.25
36900	2026-03-28	1	2	-246715	-7690284	A2KAPAW2	09h51	300-400m	9	12	Aves	Falconiformes	Falconidae	Micrastur gilvicollis	Lined Forest-Falcon	0.4165	D:\Data\A2KAPAW2	20260405	60400	0.25
36901	2026-03-28	1	2	-246715	-7690284	A2KAPAW2	09h51	300-400m	12	15	Aves	Falconiformes	Falconidae	Micrastur ruficollis	Barred Forest-Falcon	0.4515	D:\Data\A2KAPAW2	20260405	60400	0.25
36902	2026-03-28	1	2	-246715	-7690284	A2KAPAW2	09h51	300-400m	15	18	Aves	Falconiformes	Falconidae	Micrastur ruficollis	Barred Forest-Falcon	0.8418	D:\Data\A2KAPAW2	20260405	60400	0.25
36903	2026-03-28	1	2	-246715	-7690284	A2KAPAW2	09h51	300-400m	15	18	Aves	Passeriformes	Troglodytidae	Microcerculus marginatus	Scaly-breasted Wren	0.3705	D:\Data\A2KAPAW2	20260405	60400	0.25
36904	2026-03-28	1	2	-246715	-7690284	A2KAPAW2	09h51	300-400m	15	18	Aves	Falconiformes	Falconidae	Micrastur gilvicollis	Lined Forest-Falcon	0.2785	D:\Data\A2KAPAW2	20260405	60400	0.25
36905	2026-03-28	1	2	-246715	-7690284	A2KAPAW2	09h51	300-400m	18	21	Aves	Falconiformes	Falconidae	Micrastur ruficollis	Barred Forest-Falcon	0.3602	D:\Data\A2KAPAW2	20260405	60400	0.25
36906	2026-03-28	1	2	-246715	-7690284	A2KAPAW2	09h51	300-400m	21	24	Aves	Falconiformes	Falconidae	Micrastur ruficollis	Barred Forest-Falcon	0.8606	D:\Data\A2KAPAW2	20260405	60400	0.25
36907	2026-03-28	1	2	-246715	-7690284	A2KAPAW2	09h51	300-400m	21	24	Aves	Falconiformes	Falconidae	Micrastur gilvicollis	Lined Forest-Falcon	0.4499	D:\Data\A2KAPAW2	20260405	60400	0.25
36908	2026-03-28	1	2	-246715	-7690284	A2KAPAW2	09h51	300-400m	24	27	Aves	Falconiformes	Falconidae	Micrastur ruficollis	Barred Forest-Falcon	0.6396	D:\Data\A2KAPAW2	20260405	60400	0.25
36909	2026-03-28	1	2	-246715	-7690284	A2KAPAW2	09h51	300-400m	27	30	Aves	Falconiformes	Falconidae	Micrastur ruficollis	Barred Forest-Falcon	0.7382	D:\Data\A2KAPAW2	20260405	60400	0.25
36910	2026-03-28	1	2	-246715	-7690284	A2KAPAW2	09h51	300-400m	27	30	Aves	Falconiformes	Falconidae	Micrastur gilvicollis	Lined Forest-Falcon	0.4071	D:\Data\A2KAPAW2	20260405	60400	0.25
36911	2026-03-28	1	2	-246715	-7690284	A2KAPAW2	09h51	300-400m	30	33	Aves	Falconiformes	Falconidae	Micrastur ruficollis	Barred Forest-Falcon	0.7392	D:\Data\A2KAPAW2	20260405	60400	0.25
36912	2026-03-28	1	2	-246715	-7690284	A2KAPAW2	09h51	300-400m	33	36	Aves	Falconiformes	Falconidae	Micrastur ruficollis	Barred Forest-Falcon	0.8287	D:\Data\A2KAPAW2	20260405	60400	0.25
36913	2026-03-28	1	2	-246715	-7690284	A2KAPAW2	09h51	300-400m	36	39	Aves	Falconiformes	Falconidae	Micrastur ruficollis	Barred Forest-Falcon	0.8214	D:\Data\A2KAPAW2	20260405	60400	0.25
36914	2026-03-28	1	2	-246715	-7690284	A2KAPAW2	09h51	300-400m	36	39	Aves	Falconiformes	Falconidae	Micrastur gilvicollis	Lined Forest-Falcon	0.5746	D:\Data\A2KAPAW2	20260405	60400	0.25
36915	2026-03-28	1	2	-246715	-7690284	A2KAPAW2	09h51	300-400m	39	42	Aves	Falconiformes	Falconidae	Micrastur ruficollis	Barred Forest-Falcon	0.9402	D:\Data\A2KAPAW2	20260405	60400	0.25
36916	2026-03-28	1	2	-246715	-7690284	A2KAPAW2	09h51	300-400m	39	42	Aves	Falconiformes	Falconidae	Micrastur gilvicollis	Lined Forest-Falcon	0.6393	D:\Data\A2KAPAW2	20260405	60400	0.25
36917	2026-03-28	1	2	-246715	-7690284	A2KAPAW2	09h51	300-400m	42	45	Aves	Falconiformes	Falconidae	Micrastur ruficollis	Barred Forest-Falcon	0.9057	D:\Data\A2KAPAW2	20260405	60400	0.25
36918	2026-03-28	1	2	-246715	-7690284	A2KAPAW2	09h51	300-400m	42	45	Aves	Falconiformes	Falconidae	Micrastur gilvicollis	Lined Forest-Falcon	0.3452	D:\Data\A2KAPAW2	20260405	60400	0.25
36919	2026-03-28	1	2	-246715	-7690284	A2KAPAW2	09h51	300-400m	48	51	Aves	Falconiformes	Falconidae	Micrastur ruficollis	Barred Forest-Falcon	0.5831	D:\Data\A2KAPAW2	20260405	60400	0.25
36920	2026-03-28	1	2	-246715	-7690284	A2KAPAW2	09h51	300-400m	51	54	Aves	Falconiformes	Falconidae	Micrastur gilvicollis	Lined Forest-Falcon	0.7275	D:\Data\A2KAPAW2	20260405	60400	0.25
36921	2026-03-28	1	2	-246715	-7690284	A2KAPAW2	09h51	300-400m	51	54	Aves	Falconiformes	Falconidae	Micrastur ruficollis	Barred Forest-Falcon	0.6959	D:\Data\A2KAPAW2	20260405	60400	0.25
36922	2026-03-28	1	2	-246715	-7690284	A2KAPAW2	09h51	300-400m	0	3	Aves	Falconiformes	Falconidae	Micrastur ruficollis	Barred Forest-Falcon	0.2589	D:\Data\A2KAPAW2	20260405	60500	0.25
36923	2026-03-28	1	2	-246715	-7690284	A2KAPAW2	09h51	300-400m	3	6	Aves	Falconiformes	Falconidae	Micrastur ruficollis	Barred Forest-Falcon	0.8054	D:\Data\A2KAPAW2	20260405	60500	0.25
36924	2026-03-28	1	2	-246715	-7690284	A2KAPAW2	09h51	300-400m	3	6	Aves	Falconiformes	Falconidae	Micrastur gilvicollis	Lined Forest-Falcon	0.3342	D:\Data\A2KAPAW2	20260405	60500	0.25
36925	2026-03-28	1	2	-246715	-7690284	A2KAPAW2	09h51	300-400m	6	9	Aves	Falconiformes	Falconidae	Micrastur ruficollis	Barred Forest-Falcon	0.6355	D:\Data\A2KAPAW2	20260405	60500	0.25
36926	2026-03-28	1	2	-246715	-7690284	A2KAPAW2	09h51	300-400m	6	9	Aves	Falconiformes	Falconidae	Micrastur gilvicollis	Lined Forest-Falcon	0.5856	D:\Data\A2KAPAW2	20260405	60500	0.25
36927	2026-03-28	1	2	-246715	-7690284	A2KAPAW2	09h51	300-400m	9	12	Aves	Falconiformes	Falconidae	Micrastur ruficollis	Barred Forest-Falcon	0.5952	D:\Data\A2KAPAW2	20260405	60500	0.25
36928	2026-03-28	1	2	-246715	-7690284	A2KAPAW2	09h51	300-400m	12	15	Aves	Falconiformes	Falconidae	Micrastur ruficollis	Barred Forest-Falcon	0.9037	D:\Data\A2KAPAW2	20260405	60500	0.25
36929	2026-03-28	1	2	-246715	-7690284	A2KAPAW2	09h51	300-400m	12	15	Aves	Falconiformes	Falconidae	Micrastur gilvicollis	Lined Forest-Falcon	0.5083	D:\Data\A2KAPAW2	20260405	60500	0.25
36930	2026-03-28	1	2	-246715	-7690284	A2KAPAW2	09h51	300-400m	15	18	Aves	Falconiformes	Falconidae	Micrastur ruficollis	Barred Forest-Falcon	0.5936	D:\Data\A2KAPAW2	20260405	60500	0.25
36931	2026-03-28	1	2	-246715	-7690284	A2KAPAW2	09h51	300-400m	18	21	Aves	Falconiformes	Falconidae	Micrastur ruficollis	Barred Forest-Falcon	0.6335	D:\Data\A2KAPAW2	20260405	60500	0.25
36932	2026-03-28	1	2	-246715	-7690284	A2KAPAW2	09h51	300-400m	21	24	Aves	Falconiformes	Falconidae	Micrastur ruficollis	Barred Forest-Falcon	0.8106	D:\Data\A2KAPAW2	20260405	60500	0.25
36933	2026-03-28	1	2	-246715	-7690284	A2KAPAW2	09h51	300-400m	24	27	Aves	Falconiformes	Falconidae	Micrastur ruficollis	Barred Forest-Falcon	0.7454	D:\Data\A2KAPAW2	20260405	60500	0.25
36934	2026-03-28	1	2	-246715	-7690284	A2KAPAW2	09h51	300-400m	24	27	Aves	Falconiformes	Falconidae	Micrastur gilvicollis	Lined Forest-Falcon	0.5732	D:\Data\A2KAPAW2	20260405	60500	0.25
36935	2026-03-28	1	2	-246715	-7690284	A2KAPAW2	09h51	300-400m	27	30	Aves	Falconiformes	Falconidae	Micrastur ruficollis	Barred Forest-Falcon	0.6283	D:\Data\A2KAPAW2	20260405	60500	0.25
36936	2026-03-28	1	2	-246715	-7690284	A2KAPAW2	09h51	300-400m	27	30	Aves	Falconiformes	Falconidae	Micrastur gilvicollis	Lined Forest-Falcon	0.299	D:\Data\A2KAPAW2	20260405	60500	0.25
36937	2026-03-28	1	2	-246715	-7690284	A2KAPAW2	09h51	300-400m	30	33	Aves	Falconiformes	Falconidae	Micrastur ruficollis	Barred Forest-Falcon	0.8867	D:\Data\A2KAPAW2	20260405	60500	0.25
36938	2026-03-28	1	2	-246715	-7690284	A2KAPAW2	09h51	300-400m	30	33	Aves	Falconiformes	Falconidae	Micrastur gilvicollis	Lined Forest-Falcon	0.3021	D:\Data\A2KAPAW2	20260405	60500	0.25
36939	2026-03-28	1	2	-246715	-7690284	A2KAPAW2	09h51	300-400m	33	36	Aves	Falconiformes	Falconidae	Micrastur ruficollis	Barred Forest-Falcon	0.426	D:\Data\A2KAPAW2	20260405	60500	0.25
36940	2026-03-28	1	2	-246715	-7690284	A2KAPAW2	09h51	300-400m	36	39	Aves	Falconiformes	Falconidae	Micrastur ruficollis	Barred Forest-Falcon	0.8697	D:\Data\A2KAPAW2	20260405	60500	0.25
36941	2026-03-28	1	2	-246715	-7690284	A2KAPAW2	09h51	300-400m	36	39	Aves	Falconiformes	Falconidae	Micrastur gilvicollis	Lined Forest-Falcon	0.3739	D:\Data\A2KAPAW2	20260405	60500	0.25
36942	2026-03-28	1	2	-246715	-7690284	A2KAPAW2	09h51	300-400m	39	42	Aves	Falconiformes	Falconidae	Micrastur ruficollis	Barred Forest-Falcon	0.6778	D:\Data\A2KAPAW2	20260405	60500	0.25
36943	2026-03-28	1	2	-246715	-7690284	A2KAPAW2	09h51	300-400m	42	45	Aves	Falconiformes	Falconidae	Micrastur ruficollis	Barred Forest-Falcon	0.368	D:\Data\A2KAPAW2	20260405	60500	0.25
36944	2026-03-28	1	2	-246715	-7690284	A2KAPAW2	09h51	300-400m	42	45	Aves	Falconiformes	Falconidae	Micrastur gilvicollis	Lined Forest-Falcon	0.2871	D:\Data\A2KAPAW2	20260405	60500	0.25
36945	2026-03-28	1	2	-246715	-7690284	A2KAPAW2	09h51	300-400m	45	48	Aves	Falconiformes	Falconidae	Micrastur ruficollis	Barred Forest-Falcon	0.7454	D:\Data\A2KAPAW2	20260405	60500	0.25
36946	2026-03-28	1	2	-246715	-7690284	A2KAPAW2	09h51	300-400m	48	51	Aves	Falconiformes	Falconidae	Micrastur ruficollis	Barred Forest-Falcon	0.6861	D:\Data\A2KAPAW2	20260405	60500	0.25
36947	2026-03-28	1	2	-246715	-7690284	A2KAPAW2	09h51	300-400m	48	51	Aves	Falconiformes	Falconidae	Micrastur gilvicollis	Lined Forest-Falcon	0.3061	D:\Data\A2KAPAW2	20260405	60500	0.25
36948	2026-03-28	1	2	-246715	-7690284	A2KAPAW2	09h51	300-400m	51	54	Aves	Falconiformes	Falconidae	Micrastur ruficollis	Barred Forest-Falcon	0.7559	D:\Data\A2KAPAW2	20260405	60500	0.25
36949	2026-03-28	1	2	-246715	-7690284	A2KAPAW2	09h51	300-400m	0	3	Aves	Falconiformes	Falconidae	Micrastur ruficollis	Barred Forest-Falcon	0.549	D:\Data\A2KAPAW2	20260405	60600	0.25
36950	2026-03-28	1	2	-246715	-7690284	A2KAPAW2	09h51	300-400m	0	3	Aves	Falconiformes	Falconidae	Micrastur gilvicollis	Lined Forest-Falcon	0.2528	D:\Data\A2KAPAW2	20260405	60600	0.25
36951	2026-03-28	1	2	-246715	-7690284	A2KAPAW2	09h51	300-400m	3	6	Aves	Falconiformes	Falconidae	Micrastur ruficollis	Barred Forest-Falcon	0.3604	D:\Data\A2KAPAW2	20260405	60600	0.25
36952	2026-03-28	1	2	-246715	-7690284	A2KAPAW2	09h51	300-400m	6	9	Aves	Falconiformes	Falconidae	Micrastur ruficollis	Barred Forest-Falcon	0.6997	D:\Data\A2KAPAW2	20260405	60600	0.25
36953	2026-03-28	1	2	-246715	-7690284	A2KAPAW2	09h51	300-400m	6	9	Aves	Falconiformes	Falconidae	Micrastur gilvicollis	Lined Forest-Falcon	0.2599	D:\Data\A2KAPAW2	20260405	60600	0.25
36954	2026-03-28	1	2	-246715	-7690284	A2KAPAW2	09h51	300-400m	12	15	Aves	Falconiformes	Falconidae	Micrastur ruficollis	Barred Forest-Falcon	0.5738	D:\Data\A2KAPAW2	20260405	60600	0.25
36955	2026-03-28	1	2	-246715	-7690284	A2KAPAW2	09h51	300-400m	15	18	Aves	Passeriformes	Furnariidae	Hylexetastes stresemanni	Bar-bellied Woodcreeper	0.3232	D:\Data\A2KAPAW2	20260405	60600	0.25
36956	2026-03-28	1	2	-246715	-7690284	A2KAPAW2	09h51	300-400m	36	39	Aves	Piciformes	Bucconidae	Bucco capensis	Collared Puffbird	0.3435	D:\Data\A2KAPAW2	20260405	60600	0.25
36957	2026-03-28	1	2	-246715	-7690284	A2KAPAW2	09h51	300-400m	48	51	Aves	Passeriformes	Furnariidae	Hylexetastes stresemanni	Bar-bellied Woodcreeper	0.2578	D:\Data\A2KAPAW2	20260405	60600	0.25
36958	2026-03-28	1	2	-246715	-7690284	A2KAPAW2	09h51	300-400m	51	54	Aves	Passeriformes	Furnariidae	Hylexetastes stresemanni	Bar-bellied Woodcreeper	0.4554	D:\Data\A2KAPAW2	20260405	60600	0.25
36959	2026-03-28	1	2	-246715	-7690284	A2KAPAW2	09h51	300-400m	3	6	Aves	Passeriformes	Furnariidae	Hylexetastes stresemanni	Bar-bellied Woodcreeper	0.368	D:\Data\A2KAPAW2	20260405	60700	0.25
36960	2026-03-28	1	2	-246715	-7690284	A2KAPAW2	09h51	300-400m	6	9	Aves	Passeriformes	Furnariidae	Hylexetastes stresemanni	Bar-bellied Woodcreeper	0.7009	D:\Data\A2KAPAW2	20260405	60700	0.25
36961	2026-03-28	1	2	-246715	-7690284	A2KAPAW2	09h51	300-400m	9	12	Aves	Passeriformes	Furnariidae	Hylexetastes stresemanni	Bar-bellied Woodcreeper	0.6165	D:\Data\A2KAPAW2	20260405	60700	0.25
36962	2026-03-28	1	2	-246715	-7690284	A2KAPAW2	09h51	300-400m	12	15	Aves	Passeriformes	Furnariidae	Hylexetastes stresemanni	Bar-bellied Woodcreeper	0.4291	D:\Data\A2KAPAW2	20260405	60700	0.25
36963	2026-03-28	1	2	-246715	-7690284	A2KAPAW2	09h51	300-400m	27	30	Aves	Passeriformes	Furnariidae	Hylexetastes stresemanni	Bar-bellied Woodcreeper	0.5696	D:\Data\A2KAPAW2	20260405	60700	0.25
36964	2026-03-28	1	2	-246715	-7690284	A2KAPAW2	09h51	300-400m	30	33	Aves	Passeriformes	Furnariidae	Hylexetastes stresemanni	Bar-bellied Woodcreeper	0.2989	D:\Data\A2KAPAW2	20260405	60700	0.25
36965	2026-03-28	1	2	-246715	-7690284	A2KAPAW2	09h51	300-400m	36	39	Aves	Passeriformes	Furnariidae	Hylexetastes stresemanni	Bar-bellied Woodcreeper	0.4819	D:\Data\A2KAPAW2	20260405	60700	0.25
36966	2026-03-28	1	2	-246715	-7690284	A2KAPAW2	09h51	300-400m	48	51	Aves	Passeriformes	Furnariidae	Hylexetastes stresemanni	Bar-bellied Woodcreeper	0.308	D:\Data\A2KAPAW2	20260405	60700	0.25
36967	2026-03-28	1	2	-246715	-7690284	A2KAPAW2	09h51	300-400m	36	39	Aves	Passeriformes	Furnariidae	Hylexetastes stresemanni	Bar-bellied Woodcreeper	0.3261	D:\Data\A2KAPAW2	20260405	60800	0.25
36968	2026-03-28	1	2	-246715	-7690284	A2KAPAW2	09h51	300-400m	39	42	Aves	Piciformes	Bucconidae	Bucco capensis	Collared Puffbird	0.2723	D:\Data\A2KAPAW2	20260405	60800	0.25
36969	2026-03-28	1	2	-246715	-7690284	A2KAPAW2	09h51	300-400m	0	3	Aves	Passeriformes	Furnariidae	Hylexetastes stresemanni	Bar-bellied Woodcreeper	0.6063	D:\Data\A2KAPAW2	20260405	60900	0.25
36970	2026-03-28	1	2	-246715	-7690284	A2KAPAW2	09h51	300-400m	6	9	Aves	Passeriformes	Furnariidae	Hylexetastes stresemanni	Bar-bellied Woodcreeper	0.2641	D:\Data\A2KAPAW2	20260405	61100	0.25
36971	2026-03-28	1	2	-246715	-7690284	A2KAPAW2	09h51	300-400m	36	39	Aves	Steatornithiformes	Steatornithidae	Steatornis caripensis	Oilbird	0.3346	D:\Data\A2KAPAW2	20260405	61100	0.25
36972	2026-03-28	1	2	-246715	-7690284	A2KAPAW2	09h51	300-400m	42	45	Aves	Steatornithiformes	Steatornithidae	Steatornis caripensis	Oilbird	0.3514	D:\Data\A2KAPAW2	20260405	61100	0.25
36973	2026-03-28	1	2	-246715	-7690284	A2KAPAW2	09h51	300-400m	6	9	Aves	Passeriformes	Furnariidae	Hylexetastes stresemanni	Bar-bellied Woodcreeper	0.3675	D:\Data\A2KAPAW2	20260405	61200	0.25
36974	2026-03-28	1	2	-246715	-7690284	A2KAPAW2	09h51	300-400m	18	21	Aves	Steatornithiformes	Steatornithidae	Steatornis caripensis	Oilbird	0.4898	D:\Data\A2KAPAW2	20260405	61200	0.25
36975	2026-03-28	1	2	-246715	-7690284	A2KAPAW2	09h51	300-400m	0	3	Aves	Steatornithiformes	Steatornithidae	Steatornis caripensis	Oilbird	0.4744	D:\Data\A2KAPAW2	20260405	61300	0.25
36976	2026-03-28	1	2	-246715	-7690284	A2KAPAW2	09h51	300-400m	12	15	Aves	Steatornithiformes	Steatornithidae	Steatornis caripensis	Oilbird	0.5878	D:\Data\A2KAPAW2	20260405	61300	0.25
36977	2026-03-28	1	2	-246715	-7690284	A2KAPAW2	09h51	300-400m	36	39	Aves	Steatornithiformes	Steatornithidae	Steatornis caripensis	Oilbird	0.3853	D:\Data\A2KAPAW2	20260405	61300	0.25
36978	2026-03-28	1	2	-246715	-7690284	A2KAPAW2	09h51	300-400m	39	42	Aves	Passeriformes	Furnariidae	Hylexetastes stresemanni	Bar-bellied Woodcreeper	0.263	D:\Data\A2KAPAW2	20260405	61300	0.25
36979	2026-03-28	1	2	-246715	-7690284	A2KAPAW2	09h51	300-400m	42	45	Aves	Steatornithiformes	Steatornithidae	Steatornis caripensis	Oilbird	0.4272	D:\Data\A2KAPAW2	20260405	61300	0.25
36980	2026-03-28	1	2	-246715	-7690284	A2KAPAW2	09h51	300-400m	48	51	Aves	Steatornithiformes	Steatornithidae	Steatornis caripensis	Oilbird	0.4206	D:\Data\A2KAPAW2	20260405	61300	0.25
36981	2026-03-28	1	2	-246715	-7690284	A2KAPAW2	09h51	300-400m	9	12	Aves	Passeriformes	Furnariidae	Hylexetastes stresemanni	Bar-bellied Woodcreeper	0.3304	D:\Data\A2KAPAW2	20260405	61400	0.25
36982	2026-03-28	1	2	-246715	-7690284	A2KAPAW2	09h51	300-400m	24	27	Aves	Passeriformes	Furnariidae	Hylexetastes stresemanni	Bar-bellied Woodcreeper	0.3	D:\Data\A2KAPAW2	20260405	61400	0.25
36983	2026-03-28	1	2	-246715	-7690284	A2KAPAW2	09h51	300-400m	27	30	Aves	Steatornithiformes	Steatornithidae	Steatornis caripensis	Oilbird	0.6138	D:\Data\A2KAPAW2	20260405	61400	0.25
36984	2026-03-28	1	2	-246715	-7690284	A2KAPAW2	09h51	300-400m	42	45	Aves	Steatornithiformes	Steatornithidae	Steatornis caripensis	Oilbird	0.597	D:\Data\A2KAPAW2	20260405	61400	0.25
36985	2026-03-28	1	2	-246715	-7690284	A2KAPAW2	09h51	300-400m	3	6	Aves	Steatornithiformes	Steatornithidae	Steatornis caripensis	Oilbird	0.4796	D:\Data\A2KAPAW2	20260405	61500	0.25
36986	2026-03-28	1	2	-246715	-7690284	A2KAPAW2	09h51	300-400m	18	21	Aves	Passeriformes	Furnariidae	Hylexetastes stresemanni	Bar-bellied Woodcreeper	0.4209	D:\Data\A2KAPAW2	20260405	61500	0.25
36987	2026-03-28	1	2	-246715	-7690284	A2KAPAW2	09h51	300-400m	21	24	Aves	Steatornithiformes	Steatornithidae	Steatornis caripensis	Oilbird	0.8565	D:\Data\A2KAPAW2	20260405	61500	0.25
36988	2026-03-28	1	2	-246715	-7690284	A2KAPAW2	09h51	300-400m	21	24	Aves	Passeriformes	Furnariidae	Hylexetastes stresemanni	Bar-bellied Woodcreeper	0.2923	D:\Data\A2KAPAW2	20260405	61500	0.25
36989	2026-03-28	1	2	-246715	-7690284	A2KAPAW2	09h51	300-400m	33	36	Aves	Passeriformes	Furnariidae	Hylexetastes stresemanni	Bar-bellied Woodcreeper	0.3927	D:\Data\A2KAPAW2	20260405	61500	0.25
36990	2026-03-28	1	2	-246715	-7690284	A2KAPAW2	09h51	300-400m	9	12	Aves	Steatornithiformes	Steatornithidae	Steatornis caripensis	Oilbird	0.3574	D:\Data\A2KAPAW2	20260405	61600	0.25
36991	2026-03-28	1	2	-246715	-7690284	A2KAPAW2	09h51	300-400m	21	24	Aves	Steatornithiformes	Steatornithidae	Steatornis caripensis	Oilbird	0.6287	D:\Data\A2KAPAW2	20260405	61600	0.25
36992	2026-03-28	1	2	-246715	-7690284	A2KAPAW2	09h51	300-400m	30	33	Aves	Steatornithiformes	Steatornithidae	Steatornis caripensis	Oilbird	0.6499	D:\Data\A2KAPAW2	20260405	61600	0.25
36993	2026-03-28	1	2	-246715	-7690284	A2KAPAW2	09h51	300-400m	48	51	Aves	Steatornithiformes	Steatornithidae	Steatornis caripensis	Oilbird	0.9385	D:\Data\A2KAPAW2	20260405	61600	0.25
36994	2026-03-28	1	2	-246715	-7690284	A2KAPAW2	09h51	300-400m	51	54	Aves	Steatornithiformes	Steatornithidae	Steatornis caripensis	Oilbird	0.9923	D:\Data\A2KAPAW2	20260405	61600	0.25
36995	2026-03-28	1	2	-246715	-7690284	A2KAPAW2	09h51	300-400m	42	45	Aves	Steatornithiformes	Steatornithidae	Steatornis caripensis	Oilbird	0.5366	D:\Data\A2KAPAW2	20260405	61700	0.25
36996	2026-03-28	1	2	-246715	-7690284	A2KAPAW2	09h51	300-400m	6	9	Aves	Steatornithiformes	Steatornithidae	Steatornis caripensis	Oilbird	0.3164	D:\Data\A2KAPAW2	20260405	61800	0.25
36997	2026-03-28	1	2	-246715	-7690284	A2KAPAW2	09h51	300-400m	33	36	Aves	Steatornithiformes	Steatornithidae	Steatornis caripensis	Oilbird	0.7545	D:\Data\A2KAPAW2	20260405	61800	0.25
36998	2026-03-28	1	2	-246715	-7690284	A2KAPAW2	09h51	300-400m	0	3	Aves	Steatornithiformes	Steatornithidae	Steatornis caripensis	Oilbird	0.4864	D:\Data\A2KAPAW2	20260405	61900	0.25
36999	2026-03-28	1	2	-246715	-7690284	A2KAPAW2	09h51	300-400m	12	15	Aves	Steatornithiformes	Steatornithidae	Steatornis caripensis	Oilbird	0.9765	D:\Data\A2KAPAW2	20260405	61900	0.25
37000	2026-03-28	1	2	-246715	-7690284	A2KAPAW2	09h51	300-400m	15	18	Aves	Steatornithiformes	Steatornithidae	Steatornis caripensis	Oilbird	0.9256	D:\Data\A2KAPAW2	20260405	62100	0.25
37001	2026-03-28	1	2	-246715	-7690284	A2KAPAW2	09h51	300-400m	24	27	Aves	Steatornithiformes	Steatornithidae	Steatornis caripensis	Oilbird	0.2519	D:\Data\A2KAPAW2	20260405	62100	0.25
37002	2026-03-28	1	2	-246715	-7690284	A2KAPAW2	09h51	300-400m	21	24	Aves	Passeriformes	Thamnophilidae	Willisornis poecilinotus	Common Scale-backed Antbird	0.8546	D:\Data\A2KAPAW2	20260405	62600	0.25
37003	2026-03-28	1	2	-246715	-7690284	A2KAPAW2	09h51	300-400m	21	24	Aves	Passeriformes	Thamnophilidae	Dichrozona cincta	Banded Antbird	0.5982	D:\Data\A2KAPAW2	20260405	62600	0.25
37004	2026-03-28	1	2	-246715	-7690284	A2KAPAW2	09h51	300-400m	24	27	Aves	Passeriformes	Thamnophilidae	Willisornis poecilinotus	Common Scale-backed Antbird	0.9255	D:\Data\A2KAPAW2	20260405	62600	0.25
37005	2026-03-28	1	2	-246715	-7690284	A2KAPAW2	09h51	300-400m	36	39	Aves	Passeriformes	Thamnophilidae	Willisornis poecilinotus	Common Scale-backed Antbird	0.7811	D:\Data\A2KAPAW2	20260405	62700	0.25
37006	2026-03-28	1	2	-246715	-7690284	A2KAPAW2	09h51	300-400m	39	42	Aves	Passeriformes	Thamnophilidae	Willisornis poecilinotus	Common Scale-backed Antbird	0.389	D:\Data\A2KAPAW2	20260405	62700	0.25
37007	2026-03-28	1	2	-246715	-7690284	A2KAPAW2	09h51	300-400m	48	51	Aves	Passeriformes	Thamnophilidae	Willisornis poecilinotus	Common Scale-backed Antbird	0.5287	D:\Data\A2KAPAW2	20260405	62700	0.25
37008	2026-03-28	1	2	-246715	-7690284	A2KAPAW2	09h51	300-400m	45	48	Aves	Steatornithiformes	Steatornithidae	Steatornis caripensis	Oilbird	0.2577	D:\Data\A2KAPAW2	20260405	62800	0.25
37009	2026-03-28	1	2	-246715	-7690284	A2KAPAW2	09h51	300-400m	51	54	Aves	Passeriformes	Thamnophilidae	Myrmotherula ignota	Moustached Antwren	0.4211	D:\Data\A2KAPAW2	20260405	62900	0.25
37010	2026-03-28	1	2	-246715	-7690284	A2KAPAW2	09h51	300-400m	54	55	Aves	Passeriformes	Thamnophilidae	Myrmotherula ignota	Moustached Antwren	0.3632	D:\Data\A2KAPAW2	20260405	62900	0.25
37011	2026-03-28	1	2	-246715	-7690284	A2KAPAW2	09h51	300-400m	6	9	Aves	Passeriformes	Thamnophilidae	Myrmotherula ignota	Moustached Antwren	0.3528	D:\Data\A2KAPAW2	20260405	63000	0.25
37012	2026-03-28	1	2	-246715	-7690284	A2KAPAW2	09h51	300-400m	6	9	Aves	Passeriformes	Thamnophilidae	Myrmotherula brachyura	Pygmy Antwren	0.3384	D:\Data\A2KAPAW2	20260405	63000	0.25
37013	2026-03-28	1	2	-246715	-7690284	A2KAPAW2	09h51	300-400m	9	12	Aves	Passeriformes	Thamnophilidae	Myrmotherula ignota	Moustached Antwren	0.3732	D:\Data\A2KAPAW2	20260405	63000	0.25
37014	2026-03-28	1	2	-246715	-7690284	A2KAPAW2	09h51	300-400m	9	12	Aves	Passeriformes	Thamnophilidae	Myrmotherula brachyura	Pygmy Antwren	0.3507	D:\Data\A2KAPAW2	20260405	63000	0.25
37015	2026-03-28	1	2	-246715	-7690284	A2KAPAW2	09h51	300-400m	27	30	Aves	Passeriformes	Thamnophilidae	Myrmotherula brachyura	Pygmy Antwren	0.3491	D:\Data\A2KAPAW2	20260405	63000	0.25
37016	2026-03-28	1	2	-246715	-7690284	A2KAPAW2	09h51	300-400m	36	39	Aves	Passeriformes	Thamnophilidae	Myrmotherula ignota	Moustached Antwren	0.4275	D:\Data\A2KAPAW2	20260405	63000	0.25
37017	2026-03-28	1	2	-246715	-7690284	A2KAPAW2	09h51	300-400m	39	42	Aves	Passeriformes	Thamnophilidae	Myrmotherula brachyura	Pygmy Antwren	0.497	D:\Data\A2KAPAW2	20260405	63000	0.25
37018	2026-03-28	1	2	-246715	-7690284	A2KAPAW2	09h51	300-400m	6	9	Aves	Steatornithiformes	Steatornithidae	Steatornis caripensis	Oilbird	0.6582	D:\Data\A2KAPAW2	20260405	63500	0.25
37019	2026-03-28	1	2	-246715	-7690284	A2KAPAW2	09h51	300-400m	6	9	Aves	Steatornithiformes	Steatornithidae	Steatornis caripensis	Oilbird	0.7752	D:\Data\A2KAPAW2	20260405	63600	0.25
37020	2026-03-28	1	2	-246715	-7690284	A2KAPAW2	09h51	300-400m	9	12	Aves	Steatornithiformes	Steatornithidae	Steatornis caripensis	Oilbird	0.7851	D:\Data\A2KAPAW2	20260405	63600	0.25
37021	2026-03-28	1	2	-246715	-7690284	A2KAPAW2	09h51	300-400m	18	21	Aves	Steatornithiformes	Steatornithidae	Steatornis caripensis	Oilbird	0.3924	D:\Data\A2KAPAW2	20260405	63700	0.25
37022	2026-03-28	1	2	-246715	-7690284	A2KAPAW2	09h51	300-400m	30	33	Aves	Steatornithiformes	Steatornithidae	Steatornis caripensis	Oilbird	0.597	D:\Data\A2KAPAW2	20260405	64300	0.25
37023	2026-03-28	1	2	-246715	-7690284	A2KAPAW2	09h51	300-400m	45	48	Aves	Steatornithiformes	Steatornithidae	Steatornis caripensis	Oilbird	0.3485	D:\Data\A2KAPAW2	20260405	64400	0.25
37024	2026-03-28	1	2	-246715	-7690284	A2KAPAW2	09h51	300-400m	12	15	Aves	Steatornithiformes	Steatornithidae	Steatornis caripensis	Oilbird	0.2755	D:\Data\A2KAPAW2	20260405	64600	0.25
37025	2026-03-28	1	2	-246715	-7690284	A2KAPAW2	09h51	300-400m	21	24	Aves	Steatornithiformes	Steatornithidae	Steatornis caripensis	Oilbird	0.5627	D:\Data\A2KAPAW2	20260405	64800	0.25
37026	2026-03-28	1	2	-246715	-7690284	A2KAPAW2	09h51	300-400m	12	15	Aves	Passeriformes	Grallariidae	Hylopezus macularius	Spotted Antpitta	0.2745	D:\Data\A2KAPAW2	20260405	65100	0.25
37027	2026-03-28	1	2	-246715	-7690284	A2KAPAW2	09h51	300-400m	21	24	Aves	Passeriformes	Thamnophilidae	Willisornis poecilinotus	Common Scale-backed Antbird	0.5334	D:\Data\A2KAPAW2	20260405	65100	0.25
37028	2026-03-28	1	2	-246715	-7690284	A2KAPAW2	09h51	300-400m	21	24	Aves	Passeriformes	Thamnophilidae	Dichrozona cincta	Banded Antbird	0.296	D:\Data\A2KAPAW2	20260405	65100	0.25
37029	2026-03-28	1	2	-246715	-7690284	A2KAPAW2	09h51	300-400m	12	15	Aves	Apodiformes	Trochilidae	Phaethornis malaris	Great-billed Hermit	0.7659	D:\Data\A2KAPAW2	20260405	65200	0.25
37030	2026-03-28	1	2	-246715	-7690284	A2KAPAW2	09h51	300-400m	15	18	Aves	Apodiformes	Trochilidae	Phaethornis malaris	Great-billed Hermit	0.6832	D:\Data\A2KAPAW2	20260405	65200	0.25
37031	2026-03-28	1	2	-246715	-7690284	A2KAPAW2	09h51	300-400m	21	24	Aves	Passeriformes	Thamnophilidae	Willisornis poecilinotus	Common Scale-backed Antbird	0.8778	D:\Data\A2KAPAW2	20260405	65200	0.25
37032	2026-03-28	1	2	-246715	-7690284	A2KAPAW2	09h51	300-400m	24	27	Aves	Passeriformes	Thamnophilidae	Willisornis poecilinotus	Common Scale-backed Antbird	0.8943	D:\Data\A2KAPAW2	20260405	65200	0.25
37033	2026-03-28	1	2	-246715	-7690284	A2KAPAW2	09h51	300-400m	30	33	Aves	Passeriformes	Thamnophilidae	Willisornis poecilinotus	Common Scale-backed Antbird	0.774	D:\Data\A2KAPAW2	20260405	65200	0.25
37034	2026-03-28	1	2	-246715	-7690284	A2KAPAW2	09h51	300-400m	33	36	Aves	Passeriformes	Thamnophilidae	Willisornis poecilinotus	Common Scale-backed Antbird	0.9371	D:\Data\A2KAPAW2	20260405	65200	0.25
37035	2026-03-28	1	2	-246715	-7690284	A2KAPAW2	09h51	300-400m	15	18	Aves	Galliformes	Cracidae	Mitu salvini	Salvin's Curassow	0.2792	D:\Data\A2KAPAW2	20260405	65600	0.25
37036	2026-03-28	1	2	-246715	-7690284	A2KAPAW2	09h51	300-400m	21	24	Aves	Passeriformes	Grallariidae	Hylopezus macularius	Spotted Antpitta	0.3349	D:\Data\A2KAPAW2	20260405	65900	0.25
37037	2026-03-28	1	2	-246715	-7690284	A2KAPAW2	09h51	300-400m	33	36	Aves	Passeriformes	Thamnophilidae	Myrmotherula ignota	Moustached Antwren	0.4381	D:\Data\A2KAPAW2	20260405	70300	0.25
37038	2026-03-28	1	2	-246715	-7690284	A2KAPAW2	09h51	300-400m	51	54	Aves	Passeriformes	Thamnophilidae	Myrmotherula ignota	Moustached Antwren	0.2871	D:\Data\A2KAPAW2	20260405	70400	0.25
37039	2026-03-28	1	2	-246715	-7690284	A2KAPAW2	09h51	300-400m	51	54	Aves	Passeriformes	Thamnophilidae	Myrmotherula brachyura	Pygmy Antwren	0.2599	D:\Data\A2KAPAW2	20260405	70400	0.25
37040	2026-03-28	1	2	-246715	-7690284	A2KAPAW2	09h51	300-400m	51	54	Aves	Passeriformes	Grallariidae	Hylopezus macularius	Spotted Antpitta	0.2702	D:\Data\A2KAPAW2	20260405	70700	0.25
37041	2026-03-28	1	2	-246715	-7690284	A2KAPAW2	09h51	300-400m	45	48	Aves	Passeriformes	Thamnophilidae	Hypocnemis hypoxantha	Yellow-browed Antbird	0.6675	D:\Data\A2KAPAW2	20260405	71400	0.25
37042	2026-03-28	1	2	-246715	-7690284	A2KAPAW2	09h51	300-400m	51	54	Aves	Passeriformes	Thamnophilidae	Hypocnemis hypoxantha	Yellow-browed Antbird	0.2834	D:\Data\A2KAPAW2	20260405	71400	0.25
37043	2026-03-28	1	2	-246715	-7690284	A2KAPAW2	09h51	300-400m	3	6	Aves	Passeriformes	Cardinalidae	Cyanoloxia rothschildii	Amazonian Grosbeak	0.2529	D:\Data\A2KAPAW2	20260405	71500	0.25
37044	2026-03-28	1	2	-246715	-7690284	A2KAPAW2	09h51	300-400m	30	33	Aves	Passeriformes	Thamnophilidae	Hypocnemis hypoxantha	Yellow-browed Antbird	0.6862	D:\Data\A2KAPAW2	20260405	71500	0.25
37045	2026-03-28	1	2	-246715	-7690284	A2KAPAW2	09h51	300-400m	36	39	Aves	Passeriformes	Thamnophilidae	Myrmotherula ignota	Moustached Antwren	0.3002	D:\Data\A2KAPAW2	20260405	71700	0.25
37046	2026-03-28	1	2	-246715	-7690284	A2KAPAW2	09h51	300-400m	48	51	Aves	Passeriformes	Thamnophilidae	Myrmotherula ignota	Moustached Antwren	0.4109	D:\Data\A2KAPAW2	20260405	71700	0.25
37047	2026-03-28	1	2	-246715	-7690284	A2KAPAW2	09h51	300-400m	30	33	Aves	Passeriformes	Thamnophilidae	Myrmotherula ignota	Moustached Antwren	0.2862	D:\Data\A2KAPAW2	20260405	71800	0.25
37048	2026-03-28	1	2	-246715	-7690284	A2KAPAW2	09h51	300-400m	30	33	Aves	Passeriformes	Thamnophilidae	Myrmotherula brachyura	Pygmy Antwren	0.2622	D:\Data\A2KAPAW2	20260405	71800	0.25
37049	2026-03-28	1	2	-246715	-7690284	A2KAPAW2	09h51	300-400m	45	48	Aves	Passeriformes	Thamnophilidae	Myrmotherula ignota	Moustached Antwren	0.3489	D:\Data\A2KAPAW2	20260405	71800	0.25
37050	2026-03-28	1	2	-246715	-7690284	A2KAPAW2	09h51	300-400m	21	24	Aves	Passeriformes	Thamnophilidae	Myrmotherula ignota	Moustached Antwren	0.3406	D:\Data\A2KAPAW2	20260405	72200	0.25
37051	2026-03-28	1	2	-246715	-7690284	A2KAPAW2	09h51	300-400m	9	12	Aves	Steatornithiformes	Steatornithidae	Steatornis caripensis	Oilbird	0.2914	D:\Data\A2KAPAW2	20260405	72300	0.25
37052	2026-03-28	1	2	-246715	-7690284	A2KAPAW2	09h51	300-400m	42	45	Aves	Passeriformes	Thamnophilidae	Hypocnemis hypoxantha	Yellow-browed Antbird	0.7729	D:\Data\A2KAPAW2	20260405	72400	0.25
37053	2026-03-28	1	2	-246715	-7690284	A2KAPAW2	09h51	300-400m	48	51	Aves	Passeriformes	Thamnophilidae	Hypocnemis hypoxantha	Yellow-browed Antbird	0.4731	D:\Data\A2KAPAW2	20260405	72400	0.25
37054	2026-03-28	1	2	-246715	-7690284	A2KAPAW2	09h51	300-400m	51	54	Aves	Passeriformes	Thamnophilidae	Hypocnemis hypoxantha	Yellow-browed Antbird	0.2955	D:\Data\A2KAPAW2	20260405	72400	0.25
37055	2026-03-28	1	2	-246715	-7690284	A2KAPAW2	09h51	300-400m	0	3	Aves	Passeriformes	Thamnophilidae	Hypocnemis hypoxantha	Yellow-browed Antbird	0.8857	D:\Data\A2KAPAW2	20260405	72500	0.25
37056	2026-03-28	1	2	-246715	-7690284	A2KAPAW2	09h51	300-400m	6	9	Aves	Passeriformes	Thamnophilidae	Hypocnemis hypoxantha	Yellow-browed Antbird	0.6784	D:\Data\A2KAPAW2	20260405	72500	0.25
37057	2026-03-28	1	2	-246715	-7690284	A2KAPAW2	09h51	300-400m	18	21	Aves	Passeriformes	Thamnophilidae	Hypocnemis hypoxantha	Yellow-browed Antbird	0.316	D:\Data\A2KAPAW2	20260405	72500	0.25
37058	2026-03-28	1	2	-246715	-7690284	A2KAPAW2	09h51	300-400m	21	24	Aves	Passeriformes	Thamnophilidae	Hypocnemis hypoxantha	Yellow-browed Antbird	0.5181	D:\Data\A2KAPAW2	20260405	72500	0.25
37059	2026-03-28	1	2	-246715	-7690284	A2KAPAW2	09h51	300-400m	24	27	Aves	Passeriformes	Thamnophilidae	Hypocnemis hypoxantha	Yellow-browed Antbird	0.9161	D:\Data\A2KAPAW2	20260405	72500	0.25
37060	2026-03-28	1	2	-246715	-7690284	A2KAPAW2	09h51	300-400m	36	39	Aves	Passeriformes	Thamnophilidae	Hypocnemis hypoxantha	Yellow-browed Antbird	0.6806	D:\Data\A2KAPAW2	20260405	72500	0.25
37061	2026-03-28	1	2	-246715	-7690284	A2KAPAW2	09h51	300-400m	42	45	Aves	Passeriformes	Thamnophilidae	Hypocnemis hypoxantha	Yellow-browed Antbird	0.5576	D:\Data\A2KAPAW2	20260405	72500	0.25
37062	2026-03-28	1	2	-246715	-7690284	A2KAPAW2	09h51	300-400m	45	48	Aves	Passeriformes	Thamnophilidae	Hypocnemis hypoxantha	Yellow-browed Antbird	0.5896	D:\Data\A2KAPAW2	20260405	72500	0.25
37063	2026-03-28	1	2	-246715	-7690284	A2KAPAW2	09h51	300-400m	48	51	Aves	Passeriformes	Thamnophilidae	Hypocnemis hypoxantha	Yellow-browed Antbird	0.2837	D:\Data\A2KAPAW2	20260405	72500	0.25
37064	2026-03-28	1	2	-246715	-7690284	A2KAPAW2	09h51	300-400m	0	3	Aves	Passeriformes	Thamnophilidae	Hypocnemis hypoxantha	Yellow-browed Antbird	0.7873	D:\Data\A2KAPAW2	20260405	72600	0.25
37065	2026-03-28	1	2	-246715	-7690284	A2KAPAW2	09h51	300-400m	6	9	Aves	Passeriformes	Thamnophilidae	Hypocnemis hypoxantha	Yellow-browed Antbird	0.5796	D:\Data\A2KAPAW2	20260405	72600	0.25
37066	2026-03-28	1	2	-246715	-7690284	A2KAPAW2	09h51	300-400m	9	12	Aves	Passeriformes	Thamnophilidae	Hypocnemis hypoxantha	Yellow-browed Antbird	0.927	D:\Data\A2KAPAW2	20260405	72600	0.25
37067	2026-03-28	1	2	-246715	-7690284	A2KAPAW2	09h51	300-400m	12	15	Aves	Passeriformes	Thamnophilidae	Hypocnemis hypoxantha	Yellow-browed Antbird	0.2922	D:\Data\A2KAPAW2	20260405	72600	0.25
37068	2026-03-28	1	2	-246715	-7690284	A2KAPAW2	09h51	300-400m	15	18	Aves	Passeriformes	Thamnophilidae	Hypocnemis hypoxantha	Yellow-browed Antbird	0.5934	D:\Data\A2KAPAW2	20260405	72600	0.25
37069	2026-03-28	1	2	-246715	-7690284	A2KAPAW2	09h51	300-400m	27	30	Aves	Passeriformes	Thamnophilidae	Hypocnemis hypoxantha	Yellow-browed Antbird	0.6135	D:\Data\A2KAPAW2	20260405	72600	0.25
37070	2026-03-28	1	2	-246715	-7690284	A2KAPAW2	09h51	300-400m	30	33	Aves	Passeriformes	Thamnophilidae	Hypocnemis hypoxantha	Yellow-browed Antbird	0.8596	D:\Data\A2KAPAW2	20260405	72600	0.25
37071	2026-03-28	1	2	-246715	-7690284	A2KAPAW2	09h51	300-400m	33	36	Aves	Passeriformes	Thamnophilidae	Hypocnemis hypoxantha	Yellow-browed Antbird	0.2749	D:\Data\A2KAPAW2	20260405	72600	0.25
37072	2026-03-28	1	2	-246715	-7690284	A2KAPAW2	09h51	300-400m	36	39	Aves	Passeriformes	Thamnophilidae	Hypocnemis hypoxantha	Yellow-browed Antbird	0.6066	D:\Data\A2KAPAW2	20260405	72600	0.25
37073	2026-03-28	1	2	-246715	-7690284	A2KAPAW2	09h51	300-400m	3	6	Aves	Passeriformes	Thamnophilidae	Hypocnemis hypoxantha	Yellow-browed Antbird	0.4296	D:\Data\A2KAPAW2	20260405	72700	0.25
37074	2026-03-28	1	2	-246715	-7690284	A2KAPAW2	09h51	300-400m	9	12	Aves	Passeriformes	Thamnophilidae	Hypocnemis hypoxantha	Yellow-browed Antbird	0.4612	D:\Data\A2KAPAW2	20260405	72700	0.25
37075	2026-03-28	1	2	-246715	-7690284	A2KAPAW2	09h51	300-400m	15	18	Aves	Passeriformes	Thamnophilidae	Hypocnemis hypoxantha	Yellow-browed Antbird	0.294	D:\Data\A2KAPAW2	20260405	72700	0.25
37076	2026-03-28	1	2	-246715	-7690284	A2KAPAW2	09h51	300-400m	30	33	Aves	Passeriformes	Thamnophilidae	Hypocnemis hypoxantha	Yellow-browed Antbird	0.2665	D:\Data\A2KAPAW2	20260405	72700	0.25
37077	2026-03-28	1	2	-246715	-7690284	A2KAPAW2	09h51	300-400m	33	36	Aves	Passeriformes	Thamnophilidae	Hypocnemis hypoxantha	Yellow-browed Antbird	0.4138	D:\Data\A2KAPAW2	20260405	72700	0.25
37078	2026-03-28	1	2	-246715	-7690284	A2KAPAW2	09h51	300-400m	36	39	Aves	Passeriformes	Thamnophilidae	Hypocnemis hypoxantha	Yellow-browed Antbird	0.2704	D:\Data\A2KAPAW2	20260405	72700	0.25
37079	2026-03-28	1	2	-246715	-7690284	A2KAPAW2	09h51	300-400m	39	42	Aves	Passeriformes	Thamnophilidae	Hypocnemis hypoxantha	Yellow-browed Antbird	0.3716	D:\Data\A2KAPAW2	20260405	72700	0.25
37080	2026-03-28	1	2	-246715	-7690284	A2KAPAW2	09h51	300-400m	45	48	Aves	Passeriformes	Thamnophilidae	Hypocnemis hypoxantha	Yellow-browed Antbird	0.2636	D:\Data\A2KAPAW2	20260405	72700	0.25
37081	2026-03-28	1	2	-246715	-7690284	A2KAPAW2	09h51	300-400m	6	9	Aves	Passeriformes	Cardinalidae	Cyanoloxia rothschildii	Amazonian Grosbeak	0.26	D:\Data\A2KAPAW2	20260405	72800	0.25
37082	2026-03-28	1	2	-246715	-7690284	A2KAPAW2	09h51	300-400m	27	30	Aves	Passeriformes	Thamnophilidae	Hypocnemis hypoxantha	Yellow-browed Antbird	0.6867	D:\Data\A2KAPAW2	20260405	72800	0.25
37083	2026-03-28	1	2	-246715	-7690284	A2KAPAW2	09h51	300-400m	33	36	Aves	Passeriformes	Thamnophilidae	Hypocnemis hypoxantha	Yellow-browed Antbird	0.7402	D:\Data\A2KAPAW2	20260405	72800	0.25
37084	2026-03-28	1	2	-246715	-7690284	A2KAPAW2	09h51	300-400m	45	48	Aves	Passeriformes	Thamnophilidae	Hypocnemis hypoxantha	Yellow-browed Antbird	0.4213	D:\Data\A2KAPAW2	20260405	72800	0.25
37085	2026-03-28	1	2	-246715	-7690284	A2KAPAW2	09h51	300-400m	45	48	Aves	Passeriformes	Thamnophilidae	Percnostola rufifrons	Black-headed Antbird	0.3	D:\Data\A2KAPAW2	20260405	72800	0.25
37086	2026-03-28	1	2	-246715	-7690284	A2KAPAW2	09h51	300-400m	18	21	Aves	Passeriformes	Thamnophilidae	Hypocnemis hypoxantha	Yellow-browed Antbird	0.4953	D:\Data\A2KAPAW2	20260405	72900	0.25
37087	2026-03-28	1	2	-246715	-7690284	A2KAPAW2	09h51	300-400m	21	24	Aves	Passeriformes	Thamnophilidae	Hypocnemis hypoxantha	Yellow-browed Antbird	0.4998	D:\Data\A2KAPAW2	20260405	72900	0.25
37088	2026-03-28	1	2	-246715	-7690284	A2KAPAW2	09h51	300-400m	27	30	Aves	Passeriformes	Thamnophilidae	Hypocnemis hypoxantha	Yellow-browed Antbird	0.3182	D:\Data\A2KAPAW2	20260405	72900	0.25
37089	2026-03-28	1	2	-246715	-7690284	A2KAPAW2	09h51	300-400m	30	33	Aves	Passeriformes	Thamnophilidae	Hypocnemis hypoxantha	Yellow-browed Antbird	0.8155	D:\Data\A2KAPAW2	20260405	72900	0.25
37090	2026-03-28	1	2	-246715	-7690284	A2KAPAW2	09h51	300-400m	39	42	Aves	Passeriformes	Thamnophilidae	Hypocnemis hypoxantha	Yellow-browed Antbird	0.9716	D:\Data\A2KAPAW2	20260405	72900	0.25
37091	2026-03-28	1	2	-246715	-7690284	A2KAPAW2	09h51	300-400m	48	51	Aves	Passeriformes	Thamnophilidae	Hypocnemis hypoxantha	Yellow-browed Antbird	0.6003	D:\Data\A2KAPAW2	20260405	72900	0.25
37092	2026-03-28	1	2	-246715	-7690284	A2KAPAW2	09h51	300-400m	51	54	Aves	Passeriformes	Thamnophilidae	Percnostola rufifrons	Black-headed Antbird	0.3018	D:\Data\A2KAPAW2	20260405	72900	0.25
37093	2026-03-28	1	2	-246715	-7690284	A2KAPAW2	09h51	300-400m	0	3	Aves	Passeriformes	Thamnophilidae	Hypocnemis hypoxantha	Yellow-browed Antbird	0.6878	D:\Data\A2KAPAW2	20260405	73000	0.25
37094	2026-03-28	1	2	-246715	-7690284	A2KAPAW2	09h51	300-400m	12	15	Aves	Passeriformes	Cardinalidae	Cyanoloxia rothschildii	Amazonian Grosbeak	0.7403	D:\Data\A2KAPAW2	20260405	73000	0.25
37095	2026-03-28	1	2	-246715	-7690284	A2KAPAW2	09h51	300-400m	21	24	Aves	Passeriformes	Thamnophilidae	Hypocnemis hypoxantha	Yellow-browed Antbird	0.2687	D:\Data\A2KAPAW2	20260405	73000	0.25
37096	2026-03-28	1	2	-246715	-7690284	A2KAPAW2	09h51	300-400m	24	27	Aves	Tinamiformes	Tinamidae	Crypturellus cinereus	Cinereous Tinamou	0.3056	D:\Data\A2KAPAW2	20260405	73000	0.25
37097	2026-03-28	1	2	-246715	-7690284	A2KAPAW2	09h51	300-400m	39	42	Aves	Passeriformes	Thraupidae	Saltator grossus	Slate-colored Grosbeak	0.3326	D:\Data\A2KAPAW2	20260405	73000	0.25
37098	2026-03-28	1	2	-246715	-7690284	A2KAPAW2	09h51	300-400m	48	51	Aves	Passeriformes	Thraupidae	Saltator grossus	Slate-colored Grosbeak	0.6743	D:\Data\A2KAPAW2	20260405	73000	0.25
37099	2026-03-28	1	2	-246715	-7690284	A2KAPAW2	09h51	300-400m	30	33	Aves	Passeriformes	Thamnophilidae	Pithys albifrons	White-plumed Antbird	0.3561	D:\Data\A2KAPAW2	20260405	73100	0.25
37100	2026-03-28	1	2	-246715	-7690284	A2KAPAW2	09h51	300-400m	30	33	Aves	Tinamiformes	Tinamidae	Crypturellus cinereus	Cinereous Tinamou	0.2772	D:\Data\A2KAPAW2	20260405	73100	0.25
37101	2026-03-28	1	2	-246715	-7690284	A2KAPAW2	09h51	300-400m	33	36	Aves	Passeriformes	Thamnophilidae	Myrmotherula brachyura	Pygmy Antwren	0.2827	D:\Data\A2KAPAW2	20260405	73100	0.25
37102	2026-03-28	1	2	-246715	-7690284	A2KAPAW2	09h51	300-400m	39	42	Aves	Passeriformes	Thamnophilidae	Pithys albifrons	White-plumed Antbird	0.3634	D:\Data\A2KAPAW2	20260405	73100	0.25
37103	2026-03-28	1	2	-246715	-7690284	A2KAPAW2	09h51	300-400m	48	51	Aves	Passeriformes	Thamnophilidae	Pithys albifrons	White-plumed Antbird	0.25	D:\Data\A2KAPAW2	20260405	73100	0.25
37104	2026-03-28	1	2	-246715	-7690284	A2KAPAW2	09h51	300-400m	3	6	Aves	Passeriformes	Thamnophilidae	Pithys albifrons	White-plumed Antbird	0.3573	D:\Data\A2KAPAW2	20260405	73200	0.25
37105	2026-03-28	1	2	-246715	-7690284	A2KAPAW2	09h51	300-400m	9	12	Aves	Passeriformes	Thamnophilidae	Pithys albifrons	White-plumed Antbird	0.3205	D:\Data\A2KAPAW2	20260405	73200	0.25
37106	2026-03-28	1	2	-246715	-7690284	A2KAPAW2	09h51	300-400m	15	18	Aves	Passeriformes	Thamnophilidae	Pithys albifrons	White-plumed Antbird	0.8205	D:\Data\A2KAPAW2	20260405	73200	0.25
37107	2026-03-28	1	2	-246715	-7690284	A2KAPAW2	09h51	300-400m	21	24	Aves	Passeriformes	Thamnophilidae	Myrmotherula brachyura	Pygmy Antwren	0.3356	D:\Data\A2KAPAW2	20260405	73200	0.25
37108	2026-03-28	1	2	-246715	-7690284	A2KAPAW2	09h51	300-400m	39	42	Aves	Tinamiformes	Tinamidae	Crypturellus cinereus	Cinereous Tinamou	0.3964	D:\Data\A2KAPAW2	20260405	73200	0.25
37109	2026-03-28	1	2	-246715	-7690284	A2KAPAW2	09h51	300-400m	15	18	Aves	Passeriformes	Thamnophilidae	Hypocnemis hypoxantha	Yellow-browed Antbird	0.4764	D:\Data\A2KAPAW2	20260405	73300	0.25
37110	2026-03-28	1	2	-246715	-7690284	A2KAPAW2	09h51	300-400m	36	39	Aves	Tinamiformes	Tinamidae	Crypturellus cinereus	Cinereous Tinamou	0.5077	D:\Data\A2KAPAW2	20260405	73300	0.25
37111	2026-03-28	1	2	-246715	-7690284	A2KAPAW2	09h51	300-400m	0	3	Aves	Tinamiformes	Tinamidae	Crypturellus cinereus	Cinereous Tinamou	0.3644	D:\Data\A2KAPAW2	20260405	73400	0.25
37112	2026-03-28	1	2	-246715	-7690284	A2KAPAW2	09h51	300-400m	9	12	Aves	Tinamiformes	Tinamidae	Crypturellus cinereus	Cinereous Tinamou	0.2646	D:\Data\A2KAPAW2	20260405	73400	0.25
37113	2026-03-28	1	2	-246715	-7690284	A2KAPAW2	09h51	300-400m	12	15	Aves	Tinamiformes	Tinamidae	Crypturellus cinereus	Cinereous Tinamou	0.2673	D:\Data\A2KAPAW2	20260405	73400	0.25
37114	2026-03-28	1	2	-246715	-7690284	A2KAPAW2	09h51	300-400m	33	36	Aves	Passeriformes	Thamnophilidae	Myrmotherula brachyura	Pygmy Antwren	0.2942	D:\Data\A2KAPAW2	20260405	73400	0.25
37115	2026-03-28	1	2	-246715	-7690284	A2KAPAW2	09h51	300-400m	33	36	Aves	Passeriformes	Thamnophilidae	Myrmotherula ignota	Moustached Antwren	0.2798	D:\Data\A2KAPAW2	20260405	73400	0.25
37116	2026-03-28	1	2	-246715	-7690284	A2KAPAW2	09h51	300-400m	39	42	Aves	Passeriformes	Thamnophilidae	Myrmotherula ignota	Moustached Antwren	0.3726	D:\Data\A2KAPAW2	20260405	73400	0.25
37117	2026-03-28	1	2	-246715	-7690284	A2KAPAW2	09h51	300-400m	15	18	Aves	Passeriformes	Thamnophilidae	Pithys albifrons	White-plumed Antbird	0.9665	D:\Data\A2KAPAW2	20260405	73500	0.25
37118	2026-03-28	1	2	-246715	-7690284	A2KAPAW2	09h51	300-400m	18	21	Aves	Passeriformes	Thamnophilidae	Pithys albifrons	White-plumed Antbird	0.5549	D:\Data\A2KAPAW2	20260405	73500	0.25
37119	2026-03-28	1	2	-246715	-7690284	A2KAPAW2	09h51	300-400m	21	24	Aves	Passeriformes	Thamnophilidae	Hylophylax naevius	Spot-backed Antbird	0.6761	D:\Data\A2KAPAW2	20260405	73500	0.25
37120	2026-03-28	1	2	-246715	-7690284	A2KAPAW2	09h51	300-400m	24	27	Aves	Passeriformes	Thamnophilidae	Pithys albifrons	White-plumed Antbird	0.8639	D:\Data\A2KAPAW2	20260405	73500	0.25
37121	2026-03-28	1	2	-246715	-7690284	A2KAPAW2	09h51	300-400m	33	36	Aves	Passeriformes	Thamnophilidae	Hypocnemis hypoxantha	Yellow-browed Antbird	0.3773	D:\Data\A2KAPAW2	20260405	73500	0.25
37122	2026-03-28	1	2	-246715	-7690284	A2KAPAW2	09h51	300-400m	45	48	Aves	Passeriformes	Thamnophilidae	Myrmotherula ignota	Moustached Antwren	0.3122	D:\Data\A2KAPAW2	20260405	73500	0.25
37123	2026-03-28	1	2	-246715	-7690284	A2KAPAW2	09h51	300-400m	48	51	Aves	Passeriformes	Thamnophilidae	Pithys albifrons	White-plumed Antbird	0.9319	D:\Data\A2KAPAW2	20260405	73500	0.25
37124	2026-03-28	1	2	-246715	-7690284	A2KAPAW2	09h51	300-400m	6	9	Aves	Tinamiformes	Tinamidae	Crypturellus cinereus	Cinereous Tinamou	0.478	D:\Data\A2KAPAW2	20260405	73600	0.25
37125	2026-03-28	1	2	-246715	-7690284	A2KAPAW2	09h51	300-400m	12	15	Aves	Passeriformes	Thamnophilidae	Myrmotherula brachyura	Pygmy Antwren	0.3009	D:\Data\A2KAPAW2	20260405	73600	0.25
37126	2026-03-28	1	2	-246715	-7690284	A2KAPAW2	09h51	300-400m	18	21	Aves	Passeriformes	Thamnophilidae	Frederickena fulva	Fulvous Antshrike	0.5389	D:\Data\A2KAPAW2	20260405	73600	0.25
37127	2026-03-28	1	2	-246715	-7690284	A2KAPAW2	09h51	300-400m	24	27	Aves	Passeriformes	Thamnophilidae	Myrmotherula ignota	Moustached Antwren	0.5208	D:\Data\A2KAPAW2	20260405	73600	0.25
37128	2026-03-28	1	2	-246715	-7690284	A2KAPAW2	09h51	300-400m	24	27	Aves	Passeriformes	Thamnophilidae	Myrmotherula brachyura	Pygmy Antwren	0.3082	D:\Data\A2KAPAW2	20260405	73600	0.25
37129	2026-03-28	1	2	-246715	-7690284	A2KAPAW2	09h51	300-400m	27	30	Aves	Passeriformes	Thamnophilidae	Myrmotherula brachyura	Pygmy Antwren	0.5707	D:\Data\A2KAPAW2	20260405	73600	0.25
37130	2026-03-28	1	2	-246715	-7690284	A2KAPAW2	09h51	300-400m	30	33	Aves	Tinamiformes	Tinamidae	Crypturellus cinereus	Cinereous Tinamou	0.3249	D:\Data\A2KAPAW2	20260405	73600	0.25
37131	2026-03-28	1	2	-246715	-7690284	A2KAPAW2	09h51	300-400m	15	18	Aves	Passeriformes	Thamnophilidae	Percnostola rufifrons	Black-headed Antbird	0.3434	D:\Data\A2KAPAW2	20260405	73700	0.25
37132	2026-03-28	1	2	-246715	-7690284	A2KAPAW2	09h51	300-400m	21	24	Aves	Passeriformes	Thamnophilidae	Myrmotherula ignota	Moustached Antwren	0.5376	D:\Data\A2KAPAW2	20260405	73700	0.25
37133	2026-03-28	1	2	-246715	-7690284	A2KAPAW2	09h51	300-400m	24	27	Aves	Passeriformes	Pipridae	Ceratopipra erythrocephala	Golden-headed Manakin	0.2548	D:\Data\A2KAPAW2	20260405	73700	0.25
37134	2026-03-28	1	2	-246715	-7690284	A2KAPAW2	09h51	300-400m	30	33	Aves	Passeriformes	Tyrannidae	Attila citriniventris	Citron-bellied Attila	0.2931	D:\Data\A2KAPAW2	20260405	73700	0.25
37135	2026-03-28	1	2	-246715	-7690284	A2KAPAW2	09h51	300-400m	36	39	Aves	Passeriformes	Thamnophilidae	Myrmotherula ignota	Moustached Antwren	0.2607	D:\Data\A2KAPAW2	20260405	73700	0.25
37136	2026-03-28	1	2	-246715	-7690284	A2KAPAW2	09h51	300-400m	24	27	Aves	Passeriformes	Thamnophilidae	Myrmotherula ignota	Moustached Antwren	0.4195	D:\Data\A2KAPAW2	20260405	73800	0.25
37137	2026-03-28	1	2	-246715	-7690284	A2KAPAW2	09h51	300-400m	27	30	Aves	Passeriformes	Thamnophilidae	Myrmotherula ignota	Moustached Antwren	0.6462	D:\Data\A2KAPAW2	20260405	73800	0.25
37138	2026-03-28	1	2	-246715	-7690284	A2KAPAW2	09h51	300-400m	42	45	Aves	Passeriformes	Thamnophilidae	Myrmotherula ignota	Moustached Antwren	0.8527	D:\Data\A2KAPAW2	20260405	73800	0.25
37139	2026-03-28	1	2	-246715	-7690284	A2KAPAW2	09h51	300-400m	27	30	Aves	Steatornithiformes	Steatornithidae	Steatornis caripensis	Oilbird	0.2693	D:\Data\A2KAPAW2	20260405	74400	0.25
37140	2026-03-28	1	2	-246715	-7690284	A2KAPAW2	09h51	300-400m	33	36	Aves	Passeriformes	Thamnophilidae	Frederickena fulva	Fulvous Antshrike	0.31	D:\Data\A2KAPAW2	20260405	74700	0.25
37141	2026-03-28	1	2	-246715	-7690284	A2KAPAW2	09h51	300-400m	39	42	Aves	Passeriformes	Thamnophilidae	Myrmotherula ignota	Moustached Antwren	0.4462	D:\Data\A2KAPAW2	20260405	74700	0.25
37142	2026-03-28	1	2	-246715	-7690284	A2KAPAW2	09h51	300-400m	48	51	Aves	Passeriformes	Thamnophilidae	Myrmotherula ignota	Moustached Antwren	0.258	D:\Data\A2KAPAW2	20260405	74700	0.25
37143	2026-03-28	1	2	-246715	-7690284	A2KAPAW2	09h51	300-400m	24	27	Aves	Passeriformes	Thraupidae	Tangara chilensis	Paradise Tanager	0.2642	D:\Data\A2KAPAW2	20260405	74800	0.25
37144	2026-03-28	1	2	-246715	-7690284	A2KAPAW2	09h51	300-400m	36	39	Aves	Passeriformes	Thraupidae	Tangara chilensis	Paradise Tanager	0.4122	D:\Data\A2KAPAW2	20260405	74800	0.25
37145	2026-03-28	1	2	-246715	-7690284	A2KAPAW2	09h51	300-400m	42	45	Aves	Passeriformes	Thraupidae	Tangara chilensis	Paradise Tanager	0.2681	D:\Data\A2KAPAW2	20260405	74800	0.25
37146	2026-03-28	1	2	-246715	-7690284	A2KAPAW2	09h51	300-400m	45	48	Aves	Passeriformes	Thraupidae	Tangara chilensis	Paradise Tanager	0.4516	D:\Data\A2KAPAW2	20260405	74800	0.25
37147	2026-03-28	1	2	-246715	-7690284	A2KAPAW2	09h51	300-400m	42	45	Aves	Passeriformes	Tyrannidae	Tyrannulus elatus	Yellow-crowned Tyrannulet	0.5491	D:\Data\A2KAPAW2	20260405	74900	0.25
37148	2026-03-28	1	2	-246715	-7690284	A2KAPAW2	09h51	300-400m	51	54	Aves	Passeriformes	Cardinalidae	Cyanoloxia rothschildii	Amazonian Grosbeak	0.303	D:\Data\A2KAPAW2	20260405	74900	0.25
37149	2026-03-28	1	2	-246715	-7690284	A2KAPAW2	09h51	300-400m	0	3	Aves	Passeriformes	Thamnophilidae	Myrmotherula ignota	Moustached Antwren	0.2546	D:\Data\A2KAPAW2	20260405	75000	0.25
37150	2026-03-28	1	2	-246715	-7690284	A2KAPAW2	09h51	300-400m	15	18	Aves	Passeriformes	Thraupidae	Tangara chilensis	Paradise Tanager	0.2609	D:\Data\A2KAPAW2	20260405	75000	0.25
37151	2026-03-28	1	2	-246715	-7690284	A2KAPAW2	09h51	300-400m	18	21	Aves	Passeriformes	Thraupidae	Tangara chilensis	Paradise Tanager	0.4295	D:\Data\A2KAPAW2	20260405	75000	0.25
37152	2026-03-28	1	2	-246715	-7690284	A2KAPAW2	09h51	300-400m	21	24	Aves	Passeriformes	Thraupidae	Tangara chilensis	Paradise Tanager	0.4473	D:\Data\A2KAPAW2	20260405	75000	0.25
37153	2026-03-28	1	2	-246715	-7690284	A2KAPAW2	09h51	300-400m	33	36	Aves	Passeriformes	Pipridae	Ceratopipra erythrocephala	Golden-headed Manakin	0.4264	D:\Data\A2KAPAW2	20260405	75000	0.25
37154	2026-03-28	1	2	-246715	-7690284	A2KAPAW2	09h51	300-400m	36	39	Aves	Passeriformes	Thraupidae	Tangara chilensis	Paradise Tanager	0.9425	D:\Data\A2KAPAW2	20260405	75000	0.25
37155	2026-03-28	1	2	-246715	-7690284	A2KAPAW2	09h51	300-400m	39	42	Aves	Passeriformes	Thraupidae	Tangara chilensis	Paradise Tanager	0.9614	D:\Data\A2KAPAW2	20260405	75000	0.25
37156	2026-03-28	1	2	-246715	-7690284	A2KAPAW2	09h51	300-400m	42	45	Aves	Passeriformes	Thraupidae	Tangara chilensis	Paradise Tanager	0.3734	D:\Data\A2KAPAW2	20260405	75000	0.25
37157	2026-03-28	1	2	-246715	-7690284	A2KAPAW2	09h51	300-400m	42	45	Aves	Passeriformes	Thraupidae	Loriotus luctuosus	White-shouldered Tanager	0.2569	D:\Data\A2KAPAW2	20260405	75000	0.25
37158	2026-03-28	1	2	-246715	-7690284	A2KAPAW2	09h51	300-400m	48	51	Aves	Passeriformes	Thraupidae	Tangara chilensis	Paradise Tanager	0.2938	D:\Data\A2KAPAW2	20260405	75000	0.25
37159	2026-03-28	1	2	-246715	-7690284	A2KAPAW2	09h51	300-400m	51	54	Aves	Passeriformes	Thraupidae	Tangara chilensis	Paradise Tanager	0.2938	D:\Data\A2KAPAW2	20260405	75000	0.25
37160	2026-03-28	1	2	-246715	-7690284	A2KAPAW2	09h51	300-400m	54	55	Aves	Passeriformes	Thraupidae	Tangara chilensis	Paradise Tanager	0.3813	D:\Data\A2KAPAW2	20260405	75000	0.25
37161	2026-03-28	1	2	-246715	-7690284	A2KAPAW2	09h51	300-400m	12	15	Aves	Passeriformes	Thraupidae	Tangara chilensis	Paradise Tanager	0.4547	D:\Data\A2KAPAW2	20260405	75100	0.25
37162	2026-03-28	1	2	-246715	-7690284	A2KAPAW2	09h51	300-400m	48	51	Aves	Passeriformes	Cardinalidae	Cyanoloxia rothschildii	Amazonian Grosbeak	0.5064	D:\Data\A2KAPAW2	20260405	75100	0.25
37163	2026-03-28	1	2	-246715	-7690284	A2KAPAW2	09h51	300-400m	15	18	Aves	Passeriformes	Thamnophilidae	Pygiptila stellaris	Spot-winged Antshrike	0.256	D:\Data\A2KAPAW2	20260405	75200	0.25
37164	2026-03-28	1	2	-246715	-7690284	A2KAPAW2	09h51	300-400m	33	36	Aves	Passeriformes	Pipridae	Ceratopipra erythrocephala	Golden-headed Manakin	0.2946	D:\Data\A2KAPAW2	20260405	75200	0.25
37165	2026-03-28	1	2	-246715	-7690284	A2KAPAW2	09h51	300-400m	39	42	Aves	Passeriformes	Furnariidae	Xenops genibarbis	Amazonian Plain Xenops	0.8512	D:\Data\A2KAPAW2	20260405	75200	0.25
37166	2026-03-28	1	2	-246715	-7690284	A2KAPAW2	09h51	300-400m	42	45	Aves	Passeriformes	Furnariidae	Xenops genibarbis	Amazonian Plain Xenops	0.924	D:\Data\A2KAPAW2	20260405	75200	0.25
37167	2026-03-28	1	2	-246715	-7690284	A2KAPAW2	09h51	300-400m	45	48	Aves	Passeriformes	Furnariidae	Xenops genibarbis	Amazonian Plain Xenops	0.869	D:\Data\A2KAPAW2	20260405	75200	0.25
37168	2026-03-28	1	2	-246715	-7690284	A2KAPAW2	09h51	300-400m	48	51	Aves	Passeriformes	Furnariidae	Xenops genibarbis	Amazonian Plain Xenops	0.8296	D:\Data\A2KAPAW2	20260405	75200	0.25
37169	2026-03-28	1	2	-246715	-7690284	A2KAPAW2	09h51	300-400m	51	54	Aves	Passeriformes	Furnariidae	Xenops genibarbis	Amazonian Plain Xenops	0.9439	D:\Data\A2KAPAW2	20260405	75200	0.25
37170	2026-03-28	1	2	-246715	-7690284	A2KAPAW2	09h51	300-400m	54	55	Aves	Passeriformes	Furnariidae	Xenops genibarbis	Amazonian Plain Xenops	0.3591	D:\Data\A2KAPAW2	20260405	75200	0.25
37171	2026-03-28	1	2	-246715	-7690284	A2KAPAW2	09h51	300-400m	0	3	Aves	Passeriformes	Furnariidae	Xenops genibarbis	Amazonian Plain Xenops	0.8591	D:\Data\A2KAPAW2	20260405	75300	0.25
37172	2026-03-28	1	2	-246715	-7690284	A2KAPAW2	09h51	300-400m	3	6	Aves	Passeriformes	Furnariidae	Xenops genibarbis	Amazonian Plain Xenops	0.9289	D:\Data\A2KAPAW2	20260405	75300	0.25
37173	2026-03-28	1	2	-246715	-7690284	A2KAPAW2	09h51	300-400m	6	9	Aves	Passeriformes	Furnariidae	Xenops genibarbis	Amazonian Plain Xenops	0.9506	D:\Data\A2KAPAW2	20260405	75300	0.25
37174	2026-03-28	1	2	-246715	-7690284	A2KAPAW2	09h51	300-400m	9	12	Aves	Passeriformes	Furnariidae	Xenops genibarbis	Amazonian Plain Xenops	0.911	D:\Data\A2KAPAW2	20260405	75300	0.25
37175	2026-03-28	1	2	-246715	-7690284	A2KAPAW2	09h51	300-400m	12	15	Aves	Passeriformes	Furnariidae	Xenops genibarbis	Amazonian Plain Xenops	0.4992	D:\Data\A2KAPAW2	20260405	75300	0.25
37176	2026-03-28	1	2	-246715	-7690284	A2KAPAW2	09h51	300-400m	15	18	Aves	Passeriformes	Furnariidae	Xenops genibarbis	Amazonian Plain Xenops	0.433	D:\Data\A2KAPAW2	20260405	75300	0.25
37177	2026-03-28	1	2	-246715	-7690284	A2KAPAW2	09h51	300-400m	18	21	Aves	Passeriformes	Furnariidae	Xenops genibarbis	Amazonian Plain Xenops	0.8461	D:\Data\A2KAPAW2	20260405	75300	0.25
37178	2026-03-28	1	2	-246715	-7690284	A2KAPAW2	09h51	300-400m	21	24	Aves	Passeriformes	Furnariidae	Xenops genibarbis	Amazonian Plain Xenops	0.7846	D:\Data\A2KAPAW2	20260405	75300	0.25
37179	2026-03-28	1	2	-246715	-7690284	A2KAPAW2	09h51	300-400m	45	48	Aves	Piciformes	Capitonidae	Eubucco richardsoni	Lemon-throated Barbet	0.5065	D:\Data\A2KAPAW2	20260405	75300	0.25
37180	2026-03-28	1	2	-246715	-7690284	A2KAPAW2	09h51	300-400m	9	12	Aves	Piciformes	Capitonidae	Eubucco richardsoni	Lemon-throated Barbet	0.7508	D:\Data\A2KAPAW2	20260405	75400	0.25
37181	2026-03-28	1	2	-246715	-7690284	A2KAPAW2	09h51	300-400m	9	12	Aves	Passeriformes	Formicariidae	Chamaeza nobilis	Striated Antthrush	0.3292	D:\Data\A2KAPAW2	20260405	75400	0.25
37182	2026-03-28	1	2	-246715	-7690284	A2KAPAW2	09h51	300-400m	12	15	Aves	Piciformes	Capitonidae	Eubucco richardsoni	Lemon-throated Barbet	0.8587	D:\Data\A2KAPAW2	20260405	75400	0.25
37183	2026-03-28	1	2	-246715	-7690284	A2KAPAW2	09h51	300-400m	21	24	Aves	Passeriformes	Thamnophilidae	Percnostola rufifrons	Black-headed Antbird	0.2702	D:\Data\A2KAPAW2	20260405	75400	0.25
37184	2026-03-28	1	2	-246715	-7690284	A2KAPAW2	09h51	300-400m	36	39	Aves	Passeriformes	Pipridae	Ceratopipra erythrocephala	Golden-headed Manakin	0.357	D:\Data\A2KAPAW2	20260405	75400	0.25
37185	2026-03-28	1	2	-246715	-7690284	A2KAPAW2	09h51	300-400m	39	42	Aves	Piciformes	Capitonidae	Eubucco richardsoni	Lemon-throated Barbet	0.8745	D:\Data\A2KAPAW2	20260405	75400	0.25
37186	2026-03-28	1	2	-246715	-7690284	A2KAPAW2	09h51	300-400m	42	45	Aves	Piciformes	Capitonidae	Eubucco richardsoni	Lemon-throated Barbet	0.9549	D:\Data\A2KAPAW2	20260405	75400	0.25
37187	2026-03-28	1	2	-246715	-7690284	A2KAPAW2	09h51	300-400m	45	48	Aves	Passeriformes	Tyrannidae	Tyrannulus elatus	Yellow-crowned Tyrannulet	0.2784	D:\Data\A2KAPAW2	20260405	75400	0.25
37188	2026-03-28	1	2	-246715	-7690284	A2KAPAW2	09h51	300-400m	51	54	Aves	Piciformes	Capitonidae	Eubucco richardsoni	Lemon-throated Barbet	0.8894	D:\Data\A2KAPAW2	20260405	75500	0.25
37189	2026-03-28	1	2	-246715	-7690284	A2KAPAW2	09h51	300-400m	54	55	Aves	Piciformes	Capitonidae	Eubucco richardsoni	Lemon-throated Barbet	0.6651	D:\Data\A2KAPAW2	20260405	75500	0.25
37190	2026-03-28	1	2	-246715	-7690284	A2KAPAW2	09h51	300-400m	0	3	Aves	Steatornithiformes	Steatornithidae	Steatornis caripensis	Oilbird	0.5998	D:\Data\A2KAPAW2	20260405	75700	0.25
37191	2026-03-28	1	2	-246715	-7690284	A2KAPAW2	09h51	300-400m	39	42	Aves	Passeriformes	Pipridae	Ceratopipra erythrocephala	Golden-headed Manakin	0.3216	D:\Data\A2KAPAW2	20260405	75800	0.25
37192	2026-03-28	1	2	-246715	-7690284	A2KAPAW2	09h51	300-400m	48	51	Aves	Passeriformes	Pipridae	Ceratopipra rubrocapilla	Red-headed Manakin	0.435	D:\Data\A2KAPAW2	20260405	80300	0.25
37193	2026-03-28	1	2	-246715	-7690284	A2KAPAW2	09h51	300-400m	3	6	Aves	Steatornithiformes	Steatornithidae	Steatornis caripensis	Oilbird	0.9671	D:\Data\A2KAPAW2	20260405	80400	0.25
37194	2026-03-28	1	2	-246715	-7690284	A2KAPAW2	09h51	300-400m	30	33	Aves	Steatornithiformes	Steatornithidae	Steatornis caripensis	Oilbird	0.7264	D:\Data\A2KAPAW2	20260405	80800	0.25
37195	2026-03-28	1	2	-246715	-7690284	A2KAPAW2	09h51	300-400m	3	6	Aves	Steatornithiformes	Steatornithidae	Steatornis caripensis	Oilbird	0.2728	D:\Data\A2KAPAW2	20260405	80900	0.25
37196	2026-03-28	1	2	-246715	-7690284	A2KAPAW2	09h51	300-400m	6	9	Aves	Steatornithiformes	Steatornithidae	Steatornis caripensis	Oilbird	0.8362	D:\Data\A2KAPAW2	20260405	80900	0.25
37197	2026-03-28	1	2	-246715	-7690284	A2KAPAW2	09h51	300-400m	42	45	Aves	Steatornithiformes	Steatornithidae	Steatornis caripensis	Oilbird	0.2914	D:\Data\A2KAPAW2	20260405	80900	0.25
37198	2026-03-28	1	2	-246715	-7690284	A2KAPAW2	09h51	300-400m	0	3	Aves	Passeriformes	Thamnophilidae	Hypocnemis hypoxantha	Yellow-browed Antbird	0.2871	D:\Data\A2KAPAW2	20260405	81200	0.25
37199	2026-03-28	1	2	-246715	-7690284	A2KAPAW2	09h51	300-400m	15	18	Aves	Passeriformes	Thamnophilidae	Willisornis poecilinotus	Common Scale-backed Antbird	0.3509	D:\Data\A2KAPAW2	20260405	81200	0.25
37200	2026-03-28	1	2	-246715	-7690284	A2KAPAW2	09h51	300-400m	36	39	Aves	Passeriformes	Pipridae	Ceratopipra erythrocephala	Golden-headed Manakin	0.2833	D:\Data\A2KAPAW2	20260405	81200	0.25
37201	2026-03-28	1	2	-246715	-7690284	A2KAPAW2	09h51	300-400m	42	45	Aves	Passeriformes	Pipridae	Ceratopipra erythrocephala	Golden-headed Manakin	0.3006	D:\Data\A2KAPAW2	20260405	81200	0.25
37202	2026-03-28	1	2	-246715	-7690284	A2KAPAW2	09h51	300-400m	51	54	Aves	Passeriformes	Furnariidae	Glyphorynchus spirurus	Wedge-billed Woodcreeper	0.4214	D:\Data\A2KAPAW2	20260405	81200	0.25
37203	2026-03-28	1	2	-246715	-7690284	A2KAPAW2	09h51	300-400m	51	54	Aves	Passeriformes	Pipridae	Ceratopipra erythrocephala	Golden-headed Manakin	0.275	D:\Data\A2KAPAW2	20260405	81200	0.25
37204	2026-03-28	1	2	-246715	-7690284	A2KAPAW2	09h51	300-400m	18	21	Aves	Passeriformes	Furnariidae	Glyphorynchus spirurus	Wedge-billed Woodcreeper	0.2961	D:\Data\A2KAPAW2	20260405	81300	0.25
37205	2026-03-28	1	2	-246715	-7690284	A2KAPAW2	09h51	300-400m	30	33	Aves	Passeriformes	Pipridae	Ceratopipra erythrocephala	Golden-headed Manakin	0.4215	D:\Data\A2KAPAW2	20260405	81300	0.25
37206	2026-03-28	1	2	-246715	-7690284	A2KAPAW2	09h51	300-400m	18	21	Aves	Steatornithiformes	Steatornithidae	Steatornis caripensis	Oilbird	0.5408	D:\Data\A2KAPAW2	20260405	81400	0.25
37207	2026-03-28	1	2	-246715	-7690284	A2KAPAW2	09h51	300-400m	24	27	Aves	Steatornithiformes	Steatornithidae	Steatornis caripensis	Oilbird	0.6211	D:\Data\A2KAPAW2	20260405	81400	0.25
37208	2026-03-28	1	2	-246715	-7690284	A2KAPAW2	09h51	300-400m	39	42	Aves	Passeriformes	Tyrannidae	Platyrinchus coronatus	Golden-crowned Spadebill	0.2879	D:\Data\A2KAPAW2	20260405	81400	0.25
37209	2026-03-28	1	2	-246715	-7690284	A2KAPAW2	09h51	300-400m	48	51	Aves	Passeriformes	Troglodytidae	Microcerculus marginatus	Scaly-breasted Wren	0.3283	D:\Data\A2KAPAW2	20260405	81700	0.25
37210	2026-03-28	1	2	-246715	-7690284	A2KAPAW2	09h51	300-400m	0	3	Aves	Passeriformes	Troglodytidae	Microcerculus marginatus	Scaly-breasted Wren	0.8103	D:\Data\A2KAPAW2	20260405	81800	0.25
37211	2026-03-28	1	2	-246715	-7690284	A2KAPAW2	09h51	300-400m	3	6	Aves	Passeriformes	Troglodytidae	Microcerculus marginatus	Scaly-breasted Wren	0.4106	D:\Data\A2KAPAW2	20260405	81800	0.25
37212	2026-03-28	1	2	-246715	-7690284	A2KAPAW2	09h51	300-400m	15	18	Aves	Passeriformes	Troglodytidae	Microcerculus marginatus	Scaly-breasted Wren	0.2572	D:\Data\A2KAPAW2	20260405	81800	0.25
37213	2026-03-28	1	2	-246715	-7690284	A2KAPAW2	09h51	300-400m	27	30	Aves	Passeriformes	Troglodytidae	Microcerculus marginatus	Scaly-breasted Wren	0.6663	D:\Data\A2KAPAW2	20260405	81800	0.25
37214	2026-03-28	1	2	-246715	-7690284	A2KAPAW2	09h51	300-400m	39	42	Aves	Passeriformes	Troglodytidae	Microcerculus marginatus	Scaly-breasted Wren	0.2568	D:\Data\A2KAPAW2	20260405	81800	0.25
37215	2026-03-28	1	2	-246715	-7690284	A2KAPAW2	09h51	300-400m	3	6	Aves	Piciformes	Galbulidae	Jacamerops aureus	Great Jacamar	0.2632	D:\Data\A2KAPAW2	20260405	82200	0.25
37216	2026-03-28	1	2	-246715	-7690284	A2KAPAW2	09h51	300-400m	51	54	Aves	Passeriformes	Turdidae	Turdus albicollis	White-necked Thrush	0.6434	D:\Data\A2KAPAW2	20260405	82600	0.25
37217	2026-03-28	1	2	-246715	-7690284	A2KAPAW2	09h51	300-400m	9	12	Aves	Piciformes	Ramphastidae	Ramphastos vitellinus	Channel-billed Toucan	0.2983	D:\Data\A2KAPAW2	20260405	83100	0.25
37218	2026-03-28	1	2	-246715	-7690284	A2KAPAW2	09h51	300-400m	9	12	Aves	Steatornithiformes	Steatornithidae	Steatornis caripensis	Oilbird	0.2686	D:\Data\A2KAPAW2	20260405	83200	0.25
37219	2026-03-28	1	2	-246715	-7690284	A2KAPAW2	09h51	300-400m	39	42	Aves	Steatornithiformes	Steatornithidae	Steatornis caripensis	Oilbird	0.3481	D:\Data\A2KAPAW2	20260405	83200	0.25
37220	2026-03-28	1	2	-246715	-7690284	A2KAPAW2	09h51	300-400m	36	39	Aves	Passeriformes	Thamnophilidae	Percnostola rufifrons	Black-headed Antbird	0.3079	D:\Data\A2KAPAW2	20260405	83300	0.25
37221	2026-03-28	1	2	-246715	-7690284	A2KAPAW2	09h51	300-400m	51	54	Aves	Piciformes	Capitonidae	Eubucco richardsoni	Lemon-throated Barbet	0.2749	D:\Data\A2KAPAW2	20260405	83300	0.25
37222	2026-03-28	1	2	-246715	-7690284	A2KAPAW2	09h51	300-400m	9	12	Aves	Steatornithiformes	Steatornithidae	Steatornis caripensis	Oilbird	0.472	D:\Data\A2KAPAW2	20260405	83400	0.25
37223	2026-03-28	1	2	-246715	-7690284	A2KAPAW2	09h51	300-400m	15	18	Aves	Steatornithiformes	Steatornithidae	Steatornis caripensis	Oilbird	0.2556	D:\Data\A2KAPAW2	20260405	83400	0.25
37224	2026-03-28	1	2	-246715	-7690284	A2KAPAW2	09h51	300-400m	36	39	Aves	Passeriformes	Troglodytidae	Microcerculus marginatus	Scaly-breasted Wren	0.8005	D:\Data\A2KAPAW2	20260405	83400	0.25
37225	2026-03-28	1	2	-246715	-7690284	A2KAPAW2	09h51	300-400m	39	42	Aves	Passeriformes	Troglodytidae	Microcerculus marginatus	Scaly-breasted Wren	0.3805	D:\Data\A2KAPAW2	20260405	83400	0.25
37226	2026-03-28	1	2	-246715	-7690284	A2KAPAW2	09h51	300-400m	45	48	Aves	Passeriformes	Troglodytidae	Microcerculus marginatus	Scaly-breasted Wren	0.5826	D:\Data\A2KAPAW2	20260405	83400	0.25
37227	2026-03-28	1	2	-246715	-7690284	A2KAPAW2	09h51	300-400m	51	54	Aves	Passeriformes	Troglodytidae	Microcerculus marginatus	Scaly-breasted Wren	0.5502	D:\Data\A2KAPAW2	20260405	83400	0.25
37228	2026-03-28	1	2	-246715	-7690284	A2KAPAW2	09h51	300-400m	33	36	Aves	Passeriformes	Troglodytidae	Microcerculus marginatus	Scaly-breasted Wren	0.2654	D:\Data\A2KAPAW2	20260405	83500	0.25
37229	2026-03-28	1	2	-246715	-7690284	A2KAPAW2	09h51	300-400m	39	42	Aves	Passeriformes	Troglodytidae	Microcerculus marginatus	Scaly-breasted Wren	0.629	D:\Data\A2KAPAW2	20260405	83500	0.25
37230	2026-03-28	1	2	-246715	-7690284	A2KAPAW2	09h51	300-400m	45	48	Aves	Passeriformes	Troglodytidae	Microcerculus marginatus	Scaly-breasted Wren	0.3484	D:\Data\A2KAPAW2	20260405	83500	0.25
37231	2026-03-28	1	2	-246715	-7690284	A2KAPAW2	09h51	300-400m	54	55	Aves	Piciformes	Galbulidae	Jacamerops aureus	Great Jacamar	0.3016	D:\Data\A2KAPAW2	20260405	83500	0.25
37232	2026-03-28	1	2	-246715	-7690284	A2KAPAW2	09h51	300-400m	6	9	Aves	Steatornithiformes	Steatornithidae	Steatornis caripensis	Oilbird	0.3632	D:\Data\A2KAPAW2	20260405	83600	0.25
37233	2026-03-28	1	2	-246715	-7690284	A2KAPAW2	09h51	300-400m	3	6	Aves	Gruiformes	Psophiidae	Psophia crepitans	Gray-winged Trumpeter	0.4127	D:\Data\A2KAPAW2	20260405	83700	0.25
37234	2026-03-28	1	2	-246715	-7690284	A2KAPAW2	09h51	300-400m	30	33	Aves	Psittaciformes	Psittacidae	Amazona farinosa	Mealy Parrot	0.3069	D:\Data\A2KAPAW2	20260405	83900	0.25
37235	2026-03-28	1	2	-246715	-7690284	A2KAPAW2	09h51	300-400m	33	36	Aves	Psittaciformes	Psittacidae	Amazona farinosa	Mealy Parrot	0.4087	D:\Data\A2KAPAW2	20260405	83900	0.25
37236	2026-03-28	1	2	-246715	-7690284	A2KAPAW2	09h51	300-400m	33	36	Aves	Passeriformes	Cardinalidae	Cyanoloxia rothschildii	Amazonian Grosbeak	0.2998	D:\Data\A2KAPAW2	20260405	83900	0.25
37237	2026-03-28	1	2	-246715	-7690284	A2KAPAW2	09h51	300-400m	36	39	Aves	Steatornithiformes	Steatornithidae	Steatornis caripensis	Oilbird	0.8151	D:\Data\A2KAPAW2	20260405	84000	0.25
37238	2026-03-28	1	2	-246715	-7690284	A2KAPAW2	09h51	300-400m	42	45	Aves	Passeriformes	Tityridae	Laniocera hypopyrra	Cinereous Mourner	0.3176	D:\Data\A2KAPAW2	20260405	84000	0.25
37239	2026-03-28	1	2	-246715	-7690284	A2KAPAW2	09h51	300-400m	45	48	Aves	Passeriformes	Thamnophilidae	Pithys albifrons	White-plumed Antbird	0.4826	D:\Data\A2KAPAW2	20260405	84000	0.25
37240	2026-03-28	1	2	-246715	-7690284	A2KAPAW2	09h51	300-400m	21	24	Aves	Steatornithiformes	Steatornithidae	Steatornis caripensis	Oilbird	0.5465	D:\Data\A2KAPAW2	20260405	84100	0.25
37241	2026-03-28	1	2	-246715	-7690284	A2KAPAW2	09h51	300-400m	36	39	Aves	Steatornithiformes	Steatornithidae	Steatornis caripensis	Oilbird	0.4004	D:\Data\A2KAPAW2	20260405	84100	0.25
37242	2026-03-28	1	2	-246715	-7690284	A2KAPAW2	09h51	300-400m	39	42	Aves	Steatornithiformes	Steatornithidae	Steatornis caripensis	Oilbird	0.3167	D:\Data\A2KAPAW2	20260405	84100	0.25
37243	2026-03-28	1	2	-246715	-7690284	A2KAPAW2	09h51	300-400m	9	12	Aves	Steatornithiformes	Steatornithidae	Steatornis caripensis	Oilbird	0.5655	D:\Data\A2KAPAW2	20260405	84300	0.25
37244	2026-03-28	1	2	-246715	-7690284	A2KAPAW2	09h51	300-400m	42	45	Aves	Piciformes	Capitonidae	Eubucco richardsoni	Lemon-throated Barbet	0.8585	D:\Data\A2KAPAW2	20260405	84300	0.25
37245	2026-03-28	1	2	-246715	-7690284	A2KAPAW2	09h51	300-400m	51	54	Aves	Passeriformes	Tyrannidae	Lophotriccus vitiosus	Double-banded Pygmy-Tyrant	0.9349	D:\Data\A2KAPAW2	20260405	84300	0.25
37246	2026-03-28	1	2	-246715	-7690284	A2KAPAW2	09h51	300-400m	54	55	Aves	Passeriformes	Tyrannidae	Hemitriccus zosterops	White-eyed Tody-Tyrant	0.3332	D:\Data\A2KAPAW2	20260405	84300	0.25
37247	2026-03-28	1	2	-246715	-7690284	A2KAPAW2	09h51	300-400m	9	12	Aves	Piciformes	Capitonidae	Eubucco richardsoni	Lemon-throated Barbet	0.8906	D:\Data\A2KAPAW2	20260405	84400	0.25
37248	2026-03-28	1	2	-246715	-7690284	A2KAPAW2	09h51	300-400m	12	15	Aves	Piciformes	Capitonidae	Eubucco richardsoni	Lemon-throated Barbet	0.2592	D:\Data\A2KAPAW2	20260405	84400	0.25
37249	2026-03-28	1	2	-246715	-7690284	A2KAPAW2	09h51	300-400m	27	30	Aves	Piciformes	Capitonidae	Eubucco richardsoni	Lemon-throated Barbet	0.5629	D:\Data\A2KAPAW2	20260405	84400	0.25
37250	2026-03-28	1	2	-246715	-7690284	A2KAPAW2	09h51	300-400m	45	48	Aves	Piciformes	Capitonidae	Eubucco richardsoni	Lemon-throated Barbet	0.3014	D:\Data\A2KAPAW2	20260405	84400	0.25
37251	2026-03-28	1	2	-246715	-7690284	A2KAPAW2	09h51	300-400m	51	54	Aves	Passeriformes	Troglodytidae	Microcerculus marginatus	Scaly-breasted Wren	0.259	D:\Data\A2KAPAW2	20260405	84400	0.25
37252	2026-03-28	1	2	-246715	-7690284	A2KAPAW2	09h51	300-400m	24	27	Aves	Passeriformes	Pipridae	Lepidothrix coronata	Blue-crowned Manakin	0.5261	D:\Data\A2KAPAW2	20260405	84800	0.25
37253	2026-03-28	1	2	-246715	-7690284	A2KAPAW2	09h51	300-400m	27	30	Aves	Passeriformes	Pipridae	Lepidothrix coronata	Blue-crowned Manakin	0.8708	D:\Data\A2KAPAW2	20260405	84800	0.25
37254	2026-03-28	1	2	-246715	-7690284	A2KAPAW2	09h51	300-400m	6	9	Aves	Passeriformes	Pipridae	Lepidothrix coronata	Blue-crowned Manakin	0.3828	D:\Data\A2KAPAW2	20260405	84900	0.25
37255	2026-03-28	1	2	-246715	-7690284	A2KAPAW2	09h51	300-400m	18	21	Aves	Passeriformes	Pipridae	Lepidothrix coronata	Blue-crowned Manakin	0.5346	D:\Data\A2KAPAW2	20260405	85100	0.25
37256	2026-03-28	1	2	-246715	-7690284	A2KAPAW2	09h51	300-400m	21	24	Aves	Passeriformes	Pipridae	Lepidothrix coronata	Blue-crowned Manakin	0.8821	D:\Data\A2KAPAW2	20260405	85100	0.25
37257	2026-03-28	1	2	-246715	-7690284	A2KAPAW2	09h51	300-400m	42	45	Aves	Passeriformes	Pipridae	Lepidothrix coronata	Blue-crowned Manakin	0.9324	D:\Data\A2KAPAW2	20260405	85200	0.25
37258	2026-03-28	1	2	-246715	-7690284	A2KAPAW2	09h51	300-400m	45	48	Aves	Passeriformes	Pipridae	Lepidothrix coronata	Blue-crowned Manakin	0.9503	D:\Data\A2KAPAW2	20260405	85200	0.25
37259	2026-03-28	1	2	-246715	-7690284	A2KAPAW2	09h51	300-400m	12	15	Aves	Passeriformes	Pipridae	Lepidothrix coronata	Blue-crowned Manakin	0.6504	D:\Data\A2KAPAW2	20260405	85400	0.25
37260	2026-03-28	1	2	-246715	-7690284	A2KAPAW2	09h51	300-400m	15	18	Aves	Passeriformes	Pipridae	Lepidothrix coronata	Blue-crowned Manakin	0.7262	D:\Data\A2KAPAW2	20260405	85400	0.25
37261	2026-03-28	1	2	-246715	-7690284	A2KAPAW2	09h51	300-400m	24	27	Aves	Steatornithiformes	Steatornithidae	Steatornis caripensis	Oilbird	0.4098	D:\Data\A2KAPAW2	20260405	85400	0.25
37262	2026-03-28	1	2	-246715	-7690284	A2KAPAW2	09h51	300-400m	30	33	Aves	Steatornithiformes	Steatornithidae	Steatornis caripensis	Oilbird	0.3919	D:\Data\A2KAPAW2	20260405	85400	0.25
37263	2026-03-28	1	2	-246715	-7690284	A2KAPAW2	09h51	300-400m	12	15	Aves	Passeriformes	Pipridae	Lepidothrix coronata	Blue-crowned Manakin	0.6689	D:\Data\A2KAPAW2	20260405	85500	0.25
37264	2026-03-28	1	2	-246715	-7690284	A2KAPAW2	09h51	300-400m	15	18	Aves	Passeriformes	Pipridae	Lepidothrix coronata	Blue-crowned Manakin	0.6735	D:\Data\A2KAPAW2	20260405	85500	0.25
37265	2026-03-28	1	2	-246715	-7690284	A2KAPAW2	09h51	300-400m	21	24	Aves	Steatornithiformes	Steatornithidae	Steatornis caripensis	Oilbird	0.9498	D:\Data\A2KAPAW2	20260405	85500	0.25
37266	2026-03-28	1	2	-246715	-7690284	A2KAPAW2	09h51	300-400m	33	36	Aves	Steatornithiformes	Steatornithidae	Steatornis caripensis	Oilbird	0.4618	D:\Data\A2KAPAW2	20260405	85500	0.25
37267	2026-03-28	1	2	-246715	-7690284	A2KAPAW2	09h51	300-400m	51	54	Aves	Passeriformes	Pipridae	Lepidothrix coronata	Blue-crowned Manakin	0.2953	D:\Data\A2KAPAW2	20260405	85500	0.25
37268	2026-03-28	1	2	-246715	-7690284	A2KAPAW2	09h51	300-400m	54	55	Aves	Passeriformes	Pipridae	Lepidothrix coronata	Blue-crowned Manakin	0.7147	D:\Data\A2KAPAW2	20260405	85500	0.25
37269	2026-03-28	1	2	-246715	-7690284	A2KAPAW2	09h51	300-400m	51	54	Aves	Passeriformes	Thamnophilidae	Cercomacra cinerascens	Gray Antbird	0.7054	D:\Data\A2KAPAW2	20260405	85800	0.25
37270	2026-03-28	1	2	-246715	-7690284	A2KAPAW2	09h51	300-400m	33	36	Aves	Passeriformes	Pipridae	Lepidothrix coronata	Blue-crowned Manakin	0.6068	D:\Data\A2KAPAW2	20260405	85900	0.25
37271	2026-03-28	1	2	-246715	-7690284	A2KAPAW2	09h51	300-400m	36	39	Aves	Passeriformes	Pipridae	Lepidothrix coronata	Blue-crowned Manakin	0.4643	D:\Data\A2KAPAW2	20260405	85900	0.25
37272	2026-03-28	1	2	-246715	-7690284	A2KAPAW2	09h51	300-400m	0	3	Aves	Steatornithiformes	Steatornithidae	Steatornis caripensis	Oilbird	0.4696	D:\Data\A2KAPAW2	20260405	90100	0.25
37273	2026-03-28	1	2	-246715	-7690284	A2KAPAW2	09h51	300-400m	45	48	Aves	Strigiformes	Strigidae	Lophostrix cristata	Crested Owl	0.3684	D:\Data\A2KAPAW2	20260405	90100	0.25
37274	2026-03-28	1	2	-246715	-7690284	A2KAPAW2	09h51	300-400m	0	3	Aves	Passeriformes	Thamnophilidae	Cercomacra cinerascens	Gray Antbird	0.2732	D:\Data\A2KAPAW2	20260405	90200	0.25
37275	2026-03-28	1	2	-246715	-7690284	A2KAPAW2	09h51	300-400m	51	54	Aves	Passeriformes	Thamnophilidae	Cercomacra cinerascens	Gray Antbird	0.2574	D:\Data\A2KAPAW2	20260405	90200	0.25
37276	2026-03-28	1	2	-246715	-7690284	A2KAPAW2	09h51	300-400m	45	48	Aves	Anseriformes	Anhimidae	Anhima cornuta	Horned Screamer	0.2648	D:\Data\A2KAPAW2	20260405	90400	0.25
37277	2026-03-28	1	2	-246715	-7690284	A2KAPAW2	09h51	300-400m	3	6	Aves	Anseriformes	Anhimidae	Anhima cornuta	Horned Screamer	0.3624	D:\Data\A2KAPAW2	20260405	90500	0.25
37278	2026-03-28	1	2	-246715	-7690284	A2KAPAW2	09h51	300-400m	24	27	Aves	Anseriformes	Anhimidae	Anhima cornuta	Horned Screamer	0.5333	D:\Data\A2KAPAW2	20260405	90500	0.25
37279	2026-03-28	1	2	-246715	-7690284	A2KAPAW2	09h51	300-400m	36	39	Aves	Anseriformes	Anhimidae	Anhima cornuta	Horned Screamer	0.5241	D:\Data\A2KAPAW2	20260405	90500	0.25
37280	2026-03-28	1	2	-246715	-7690284	A2KAPAW2	09h51	300-400m	45	48	Aves	Anseriformes	Anhimidae	Anhima cornuta	Horned Screamer	0.5535	D:\Data\A2KAPAW2	20260405	90500	0.25
37281	2026-03-28	1	2	-246715	-7690284	A2KAPAW2	09h51	300-400m	33	36	Aves	Steatornithiformes	Steatornithidae	Steatornis caripensis	Oilbird	0.5945	D:\Data\A2KAPAW2	20260405	90700	0.25
37282	2026-03-28	1	2	-246715	-7690284	A2KAPAW2	09h51	300-400m	36	39	Aves	Passeriformes	Tyrannidae	Myiopagis gaimardii	Forest Elaenia	0.5514	D:\Data\A2KAPAW2	20260405	90700	0.25
37283	2026-03-28	1	2	-246715	-7690284	A2KAPAW2	09h51	300-400m	45	48	Aves	Steatornithiformes	Steatornithidae	Steatornis caripensis	Oilbird	0.968	D:\Data\A2KAPAW2	20260405	90700	0.25
37284	2026-03-28	1	2	-246715	-7690284	A2KAPAW2	09h51	300-400m	24	27	Aves	Steatornithiformes	Steatornithidae	Steatornis caripensis	Oilbird	0.637	D:\Data\A2KAPAW2	20260405	90900	0.25
37285	2026-03-28	1	2	-246715	-7690284	A2KAPAW2	09h51	300-400m	36	39	Aves	Steatornithiformes	Steatornithidae	Steatornis caripensis	Oilbird	0.4412	D:\Data\A2KAPAW2	20260405	90900	0.25
37286	2026-03-28	1	2	-246715	-7690284	A2KAPAW2	09h51	300-400m	39	42	Aves	Steatornithiformes	Steatornithidae	Steatornis caripensis	Oilbird	0.2697	D:\Data\A2KAPAW2	20260405	90900	0.25
37287	2026-03-28	1	2	-246715	-7690284	A2KAPAW2	09h51	300-400m	15	18	Aves	Steatornithiformes	Steatornithidae	Steatornis caripensis	Oilbird	0.9286	D:\Data\A2KAPAW2	20260405	91000	0.25
37288	2026-03-28	1	2	-246715	-7690284	A2KAPAW2	09h51	300-400m	18	21	Aves	Steatornithiformes	Steatornithidae	Steatornis caripensis	Oilbird	0.4848	D:\Data\A2KAPAW2	20260405	91000	0.25
37289	2026-03-28	1	2	-246715	-7690284	A2KAPAW2	09h51	300-400m	39	42	Aves	Steatornithiformes	Steatornithidae	Steatornis caripensis	Oilbird	0.3692	D:\Data\A2KAPAW2	20260405	91000	0.25
37290	2026-03-28	1	2	-246715	-7690284	A2KAPAW2	09h51	300-400m	36	39	Aves	Passeriformes	Pipridae	Lepidothrix coronata	Blue-crowned Manakin	0.939	D:\Data\A2KAPAW2	20260405	91100	0.25
37291	2026-03-28	1	2	-246715	-7690284	A2KAPAW2	09h51	300-400m	24	27	Aves	Passeriformes	Pipridae	Lepidothrix coronata	Blue-crowned Manakin	0.7246	D:\Data\A2KAPAW2	20260405	91200	0.25
37292	2026-03-28	1	2	-246715	-7690284	A2KAPAW2	09h51	300-400m	30	33	Aves	Passeriformes	Pipridae	Lepidothrix coronata	Blue-crowned Manakin	0.8434	D:\Data\A2KAPAW2	20260405	91200	0.25
37293	2026-03-28	1	2	-246715	-7690284	A2KAPAW2	09h51	300-400m	33	36	Aves	Passeriformes	Pipridae	Lepidothrix coronata	Blue-crowned Manakin	0.9199	D:\Data\A2KAPAW2	20260405	91200	0.25
37294	2026-03-28	1	2	-246715	-7690284	A2KAPAW2	09h51	300-400m	36	39	Aves	Passeriformes	Pipridae	Lepidothrix coronata	Blue-crowned Manakin	0.8376	D:\Data\A2KAPAW2	20260405	91200	0.25
37295	2026-03-28	1	2	-246715	-7690284	A2KAPAW2	09h51	300-400m	39	42	Aves	Passeriformes	Pipridae	Lepidothrix coronata	Blue-crowned Manakin	0.8909	D:\Data\A2KAPAW2	20260405	91200	0.25
37296	2026-03-28	1	2	-246715	-7690284	A2KAPAW2	09h51	300-400m	42	45	Aves	Passeriformes	Pipridae	Lepidothrix coronata	Blue-crowned Manakin	0.948	D:\Data\A2KAPAW2	20260405	91200	0.25
37297	2026-03-28	1	2	-246715	-7690284	A2KAPAW2	09h51	300-400m	45	48	Aves	Passeriformes	Pipridae	Lepidothrix coronata	Blue-crowned Manakin	0.9346	D:\Data\A2KAPAW2	20260405	91200	0.25
37298	2026-03-28	1	2	-246715	-7690284	A2KAPAW2	09h51	300-400m	48	51	Aves	Passeriformes	Pipridae	Lepidothrix coronata	Blue-crowned Manakin	0.7796	D:\Data\A2KAPAW2	20260405	91200	0.25
37299	2026-03-28	1	2	-246715	-7690284	A2KAPAW2	09h51	300-400m	6	9	Aves	Passeriformes	Pipridae	Lepidothrix coronata	Blue-crowned Manakin	0.9726	D:\Data\A2KAPAW2	20260405	91300	0.25
37300	2026-03-28	1	2	-246715	-7690284	A2KAPAW2	09h51	300-400m	51	54	Aves	Passeriformes	Pipridae	Lepidothrix coronata	Blue-crowned Manakin	0.9487	D:\Data\A2KAPAW2	20260405	91300	0.25
37301	2026-03-28	1	2	-246715	-7690284	A2KAPAW2	09h51	300-400m	30	33	Aves	Steatornithiformes	Steatornithidae	Steatornis caripensis	Oilbird	0.2603	D:\Data\A2KAPAW2	20260405	91400	0.25
37302	2026-03-28	1	2	-246715	-7690284	A2KAPAW2	09h51	300-400m	33	36	Aves	Steatornithiformes	Steatornithidae	Steatornis caripensis	Oilbird	0.5217	D:\Data\A2KAPAW2	20260405	91400	0.25
37303	2026-03-28	1	2	-246715	-7690284	A2KAPAW2	09h51	300-400m	6	9	Aves	Steatornithiformes	Steatornithidae	Steatornis caripensis	Oilbird	0.3224	D:\Data\A2KAPAW2	20260405	91500	0.25
37304	2026-03-28	1	2	-246715	-7690284	A2KAPAW2	09h51	300-400m	27	30	Aves	Steatornithiformes	Steatornithidae	Steatornis caripensis	Oilbird	0.4614	D:\Data\A2KAPAW2	20260405	91500	0.25
37305	2026-03-28	1	2	-246715	-7690284	A2KAPAW2	09h51	300-400m	33	36	Aves	Steatornithiformes	Steatornithidae	Steatornis caripensis	Oilbird	0.7564	D:\Data\A2KAPAW2	20260405	91600	0.25
37306	2026-03-28	1	2	-246715	-7690284	A2KAPAW2	09h51	300-400m	9	12	Aves	Piciformes	Bucconidae	Malacoptila fusca	White-chested Puffbird	0.2777	D:\Data\A2KAPAW2	20260405	91700	0.25
37307	2026-03-28	1	2	-246715	-7690284	A2KAPAW2	09h51	300-400m	42	45	Aves	Passeriformes	Thamnophilidae	Myrmotherula ignota	Moustached Antwren	0.5326	D:\Data\A2KAPAW2	20260405	91700	0.25
37308	2026-03-28	1	2	-246715	-7690284	A2KAPAW2	09h51	300-400m	15	18	Aves	Passeriformes	Thamnophilidae	Myrmotherula ignota	Moustached Antwren	0.2543	D:\Data\A2KAPAW2	20260405	91900	0.25
37309	2026-03-28	1	2	-246715	-7690284	A2KAPAW2	09h51	300-400m	30	33	Aves	Passeriformes	Thamnophilidae	Myrmotherula ignota	Moustached Antwren	0.3188	D:\Data\A2KAPAW2	20260405	91900	0.25
37310	2026-03-28	1	2	-246715	-7690284	A2KAPAW2	09h51	300-400m	24	27	Aves	Steatornithiformes	Steatornithidae	Steatornis caripensis	Oilbird	0.3603	D:\Data\A2KAPAW2	20260405	92000	0.25
37311	2026-03-28	1	2	-246715	-7690284	A2KAPAW2	09h51	300-400m	24	27	Aves	Passeriformes	Thamnophilidae	Myrmotherula ignota	Moustached Antwren	0.34	D:\Data\A2KAPAW2	20260405	92000	0.25
37312	2026-03-28	1	2	-246715	-7690284	A2KAPAW2	09h51	300-400m	36	39	Aves	Piciformes	Ramphastidae	Ramphastos vitellinus	Channel-billed Toucan	0.3143	D:\Data\A2KAPAW2	20260405	92000	0.25
37313	2026-03-28	1	2	-246715	-7690284	A2KAPAW2	09h51	300-400m	39	42	Aves	Piciformes	Ramphastidae	Ramphastos vitellinus	Channel-billed Toucan	0.3882	D:\Data\A2KAPAW2	20260405	92000	0.25
37314	2026-03-28	1	2	-246715	-7690284	A2KAPAW2	09h51	300-400m	0	3	Aves	Piciformes	Ramphastidae	Ramphastos vitellinus	Channel-billed Toucan	0.2625	D:\Data\A2KAPAW2	20260405	92100	0.25
37315	2026-03-28	1	2	-246715	-7690284	A2KAPAW2	09h51	300-400m	6	9	Aves	Piciformes	Ramphastidae	Ramphastos vitellinus	Channel-billed Toucan	0.7611	D:\Data\A2KAPAW2	20260405	92100	0.25
37316	2026-03-28	1	2	-246715	-7690284	A2KAPAW2	09h51	300-400m	9	12	Aves	Piciformes	Ramphastidae	Ramphastos vitellinus	Channel-billed Toucan	0.9393	D:\Data\A2KAPAW2	20260405	92100	0.25
37317	2026-03-28	1	2	-246715	-7690284	A2KAPAW2	09h51	300-400m	12	15	Aves	Piciformes	Ramphastidae	Ramphastos vitellinus	Channel-billed Toucan	0.8506	D:\Data\A2KAPAW2	20260405	92100	0.25
37318	2026-03-28	1	2	-246715	-7690284	A2KAPAW2	09h51	300-400m	15	18	Aves	Piciformes	Ramphastidae	Ramphastos vitellinus	Channel-billed Toucan	0.8715	D:\Data\A2KAPAW2	20260405	92100	0.25
37319	2026-03-28	1	2	-246715	-7690284	A2KAPAW2	09h51	300-400m	18	21	Aves	Piciformes	Ramphastidae	Ramphastos vitellinus	Channel-billed Toucan	0.7088	D:\Data\A2KAPAW2	20260405	92100	0.25
37320	2026-03-28	1	2	-246715	-7690284	A2KAPAW2	09h51	300-400m	21	24	Aves	Piciformes	Ramphastidae	Ramphastos vitellinus	Channel-billed Toucan	0.6958	D:\Data\A2KAPAW2	20260405	92100	0.25
37321	2026-03-28	1	2	-246715	-7690284	A2KAPAW2	09h51	300-400m	24	27	Aves	Piciformes	Ramphastidae	Ramphastos vitellinus	Channel-billed Toucan	0.4329	D:\Data\A2KAPAW2	20260405	92100	0.25
37322	2026-03-28	1	2	-246715	-7690284	A2KAPAW2	09h51	300-400m	27	30	Aves	Piciformes	Ramphastidae	Ramphastos vitellinus	Channel-billed Toucan	0.5197	D:\Data\A2KAPAW2	20260405	92100	0.25
37323	2026-03-28	1	2	-246715	-7690284	A2KAPAW2	09h51	300-400m	33	36	Aves	Piciformes	Ramphastidae	Ramphastos vitellinus	Channel-billed Toucan	0.6416	D:\Data\A2KAPAW2	20260405	92100	0.25
37324	2026-03-28	1	2	-246715	-7690284	A2KAPAW2	09h51	300-400m	36	39	Aves	Piciformes	Ramphastidae	Ramphastos vitellinus	Channel-billed Toucan	0.6041	D:\Data\A2KAPAW2	20260405	92100	0.25
37325	2026-03-28	1	2	-246715	-7690284	A2KAPAW2	09h51	300-400m	39	42	Aves	Piciformes	Ramphastidae	Ramphastos vitellinus	Channel-billed Toucan	0.341	D:\Data\A2KAPAW2	20260405	92100	0.25
37326	2026-03-28	1	2	-246715	-7690284	A2KAPAW2	09h51	300-400m	42	45	Aves	Piciformes	Ramphastidae	Ramphastos vitellinus	Channel-billed Toucan	0.452	D:\Data\A2KAPAW2	20260405	92100	0.25
37327	2026-03-28	1	2	-246715	-7690284	A2KAPAW2	09h51	300-400m	45	48	Aves	Piciformes	Ramphastidae	Ramphastos vitellinus	Channel-billed Toucan	0.6108	D:\Data\A2KAPAW2	20260405	92100	0.25
37328	2026-03-28	1	2	-246715	-7690284	A2KAPAW2	09h51	300-400m	48	51	Aves	Piciformes	Ramphastidae	Ramphastos vitellinus	Channel-billed Toucan	0.684	D:\Data\A2KAPAW2	20260405	92100	0.25
37329	2026-03-28	1	2	-246715	-7690284	A2KAPAW2	09h51	300-400m	0	3	Aves	Piciformes	Ramphastidae	Ramphastos vitellinus	Channel-billed Toucan	0.5601	D:\Data\A2KAPAW2	20260405	92200	0.25
37330	2026-03-28	1	2	-246715	-7690284	A2KAPAW2	09h51	300-400m	3	6	Aves	Piciformes	Ramphastidae	Ramphastos vitellinus	Channel-billed Toucan	0.6703	D:\Data\A2KAPAW2	20260405	92200	0.25
37331	2026-03-28	1	2	-246715	-7690284	A2KAPAW2	09h51	300-400m	9	12	Aves	Piciformes	Ramphastidae	Ramphastos vitellinus	Channel-billed Toucan	0.2847	D:\Data\A2KAPAW2	20260405	92200	0.25
37332	2026-03-28	1	2	-246715	-7690284	A2KAPAW2	09h51	300-400m	12	15	Aves	Piciformes	Ramphastidae	Ramphastos vitellinus	Channel-billed Toucan	0.7189	D:\Data\A2KAPAW2	20260405	92200	0.25
37333	2026-03-28	1	2	-246715	-7690284	A2KAPAW2	09h51	300-400m	15	18	Aves	Piciformes	Ramphastidae	Ramphastos vitellinus	Channel-billed Toucan	0.8701	D:\Data\A2KAPAW2	20260405	92200	0.25
37334	2026-03-28	1	2	-246715	-7690284	A2KAPAW2	09h51	300-400m	21	24	Aves	Piciformes	Ramphastidae	Ramphastos vitellinus	Channel-billed Toucan	0.4085	D:\Data\A2KAPAW2	20260405	92200	0.25
37335	2026-03-28	1	2	-246715	-7690284	A2KAPAW2	09h51	300-400m	24	27	Aves	Piciformes	Ramphastidae	Ramphastos vitellinus	Channel-billed Toucan	0.3916	D:\Data\A2KAPAW2	20260405	92200	0.25
37336	2026-03-28	1	2	-246715	-7690284	A2KAPAW2	09h51	300-400m	27	30	Aves	Piciformes	Ramphastidae	Ramphastos vitellinus	Channel-billed Toucan	0.7803	D:\Data\A2KAPAW2	20260405	92200	0.25
37337	2026-03-28	1	2	-246715	-7690284	A2KAPAW2	09h51	300-400m	39	42	Aves	Piciformes	Ramphastidae	Ramphastos vitellinus	Channel-billed Toucan	0.6296	D:\Data\A2KAPAW2	20260405	92200	0.25
37338	2026-03-28	1	2	-246715	-7690284	A2KAPAW2	09h51	300-400m	42	45	Aves	Piciformes	Ramphastidae	Ramphastos vitellinus	Channel-billed Toucan	0.28	D:\Data\A2KAPAW2	20260405	92200	0.25
37339	2026-03-28	1	2	-246715	-7690284	A2KAPAW2	09h51	300-400m	54	55	Aves	Piciformes	Ramphastidae	Ramphastos vitellinus	Channel-billed Toucan	0.5214	D:\Data\A2KAPAW2	20260405	92200	0.25
37340	2026-03-28	1	2	-246715	-7690284	A2KAPAW2	09h51	300-400m	0	3	Aves	Piciformes	Ramphastidae	Ramphastos vitellinus	Channel-billed Toucan	0.5601	D:\Data\A2KAPAW2	20260405	92300	0.25
37341	2026-03-28	1	2	-246715	-7690284	A2KAPAW2	09h51	300-400m	3	6	Aves	Piciformes	Ramphastidae	Ramphastos vitellinus	Channel-billed Toucan	0.8002	D:\Data\A2KAPAW2	20260405	92300	0.25
37342	2026-03-28	1	2	-246715	-7690284	A2KAPAW2	09h51	300-400m	6	9	Aves	Piciformes	Ramphastidae	Ramphastos vitellinus	Channel-billed Toucan	0.3331	D:\Data\A2KAPAW2	20260405	92300	0.25
37343	2026-03-28	1	2	-246715	-7690284	A2KAPAW2	09h51	300-400m	12	15	Aves	Piciformes	Ramphastidae	Ramphastos vitellinus	Channel-billed Toucan	0.6535	D:\Data\A2KAPAW2	20260405	92300	0.25
37344	2026-03-28	1	2	-246715	-7690284	A2KAPAW2	09h51	300-400m	15	18	Aves	Piciformes	Ramphastidae	Ramphastos vitellinus	Channel-billed Toucan	0.4251	D:\Data\A2KAPAW2	20260405	92300	0.25
37345	2026-03-28	1	2	-246715	-7690284	A2KAPAW2	09h51	300-400m	42	45	Aves	Piciformes	Ramphastidae	Ramphastos vitellinus	Channel-billed Toucan	0.7676	D:\Data\A2KAPAW2	20260405	92300	0.25
37346	2026-03-28	1	2	-246715	-7690284	A2KAPAW2	09h51	300-400m	0	3	Aves	Piciformes	Ramphastidae	Ramphastos vitellinus	Channel-billed Toucan	0.7838	D:\Data\A2KAPAW2	20260405	92400	0.25
37347	2026-03-28	1	2	-246715	-7690284	A2KAPAW2	09h51	300-400m	3	6	Aves	Piciformes	Ramphastidae	Ramphastos vitellinus	Channel-billed Toucan	0.8131	D:\Data\A2KAPAW2	20260405	92400	0.25
37348	2026-03-28	1	2	-246715	-7690284	A2KAPAW2	09h51	300-400m	6	9	Aves	Piciformes	Ramphastidae	Ramphastos vitellinus	Channel-billed Toucan	0.5559	D:\Data\A2KAPAW2	20260405	92400	0.25
37349	2026-03-28	1	2	-246715	-7690284	A2KAPAW2	09h51	300-400m	9	12	Aves	Piciformes	Ramphastidae	Ramphastos vitellinus	Channel-billed Toucan	0.2951	D:\Data\A2KAPAW2	20260405	92400	0.25
37350	2026-03-28	1	2	-246715	-7690284	A2KAPAW2	09h51	300-400m	15	18	Aves	Piciformes	Ramphastidae	Ramphastos vitellinus	Channel-billed Toucan	0.6326	D:\Data\A2KAPAW2	20260405	92400	0.25
37351	2026-03-28	1	2	-246715	-7690284	A2KAPAW2	09h51	300-400m	18	21	Aves	Piciformes	Ramphastidae	Ramphastos vitellinus	Channel-billed Toucan	0.8392	D:\Data\A2KAPAW2	20260405	92400	0.25
37352	2026-03-28	1	2	-246715	-7690284	A2KAPAW2	09h51	300-400m	27	30	Aves	Piciformes	Ramphastidae	Ramphastos vitellinus	Channel-billed Toucan	0.4218	D:\Data\A2KAPAW2	20260405	92400	0.25
37353	2026-03-28	1	2	-246715	-7690284	A2KAPAW2	09h51	300-400m	30	33	Aves	Piciformes	Ramphastidae	Ramphastos vitellinus	Channel-billed Toucan	0.2584	D:\Data\A2KAPAW2	20260405	92400	0.25
37354	2026-03-28	1	2	-246715	-7690284	A2KAPAW2	09h51	300-400m	36	39	Aves	Piciformes	Ramphastidae	Ramphastos vitellinus	Channel-billed Toucan	0.4699	D:\Data\A2KAPAW2	20260405	92400	0.25
37355	2026-03-28	1	2	-246715	-7690284	A2KAPAW2	09h51	300-400m	51	54	Aves	Piciformes	Ramphastidae	Ramphastos vitellinus	Channel-billed Toucan	0.381	D:\Data\A2KAPAW2	20260405	92400	0.25
37356	2026-03-28	1	2	-246715	-7690284	A2KAPAW2	09h51	300-400m	54	55	Aves	Piciformes	Ramphastidae	Ramphastos vitellinus	Channel-billed Toucan	0.4163	D:\Data\A2KAPAW2	20260405	92400	0.25
37357	2026-03-28	1	2	-246715	-7690284	A2KAPAW2	09h51	300-400m	3	6	Aves	Piciformes	Ramphastidae	Ramphastos vitellinus	Channel-billed Toucan	0.2757	D:\Data\A2KAPAW2	20260405	92500	0.25
37358	2026-03-28	1	2	-246715	-7690284	A2KAPAW2	09h51	300-400m	9	12	Aves	Piciformes	Ramphastidae	Ramphastos vitellinus	Channel-billed Toucan	0.2777	D:\Data\A2KAPAW2	20260405	92500	0.25
37359	2026-03-28	1	2	-246715	-7690284	A2KAPAW2	09h51	300-400m	12	15	Aves	Piciformes	Ramphastidae	Ramphastos vitellinus	Channel-billed Toucan	0.3402	D:\Data\A2KAPAW2	20260405	92500	0.25
37360	2026-03-28	1	2	-246715	-7690284	A2KAPAW2	09h51	300-400m	15	18	Aves	Piciformes	Ramphastidae	Ramphastos vitellinus	Channel-billed Toucan	0.6043	D:\Data\A2KAPAW2	20260405	92500	0.25
37361	2026-03-28	1	2	-246715	-7690284	A2KAPAW2	09h51	300-400m	21	24	Aves	Piciformes	Ramphastidae	Ramphastos vitellinus	Channel-billed Toucan	0.5986	D:\Data\A2KAPAW2	20260405	92500	0.25
37362	2026-03-28	1	2	-246715	-7690284	A2KAPAW2	09h51	300-400m	24	27	Aves	Piciformes	Ramphastidae	Ramphastos vitellinus	Channel-billed Toucan	0.5746	D:\Data\A2KAPAW2	20260405	92500	0.25
37363	2026-03-28	1	2	-246715	-7690284	A2KAPAW2	09h51	300-400m	27	30	Aves	Piciformes	Ramphastidae	Ramphastos vitellinus	Channel-billed Toucan	0.2735	D:\Data\A2KAPAW2	20260405	92500	0.25
37364	2026-03-28	1	2	-246715	-7690284	A2KAPAW2	09h51	300-400m	33	36	Aves	Piciformes	Ramphastidae	Ramphastos vitellinus	Channel-billed Toucan	0.6408	D:\Data\A2KAPAW2	20260405	92500	0.25
37365	2026-03-28	1	2	-246715	-7690284	A2KAPAW2	09h51	300-400m	36	39	Aves	Piciformes	Ramphastidae	Ramphastos vitellinus	Channel-billed Toucan	0.4578	D:\Data\A2KAPAW2	20260405	92500	0.25
37366	2026-03-28	1	2	-246715	-7690284	A2KAPAW2	09h51	300-400m	45	48	Aves	Piciformes	Ramphastidae	Ramphastos vitellinus	Channel-billed Toucan	0.2945	D:\Data\A2KAPAW2	20260405	92500	0.25
37367	2026-03-28	1	2	-246715	-7690284	A2KAPAW2	09h51	300-400m	48	51	Aves	Piciformes	Ramphastidae	Ramphastos vitellinus	Channel-billed Toucan	0.5817	D:\Data\A2KAPAW2	20260405	92500	0.25
37368	2026-03-28	1	2	-246715	-7690284	A2KAPAW2	09h51	300-400m	51	54	Aves	Piciformes	Ramphastidae	Ramphastos vitellinus	Channel-billed Toucan	0.4564	D:\Data\A2KAPAW2	20260405	92500	0.25
37369	2026-03-28	1	2	-246715	-7690284	A2KAPAW2	09h51	300-400m	3	6	Aves	Piciformes	Ramphastidae	Ramphastos vitellinus	Channel-billed Toucan	0.3502	D:\Data\A2KAPAW2	20260405	92600	0.25
37370	2026-03-28	1	2	-246715	-7690284	A2KAPAW2	09h51	300-400m	6	9	Aves	Passeriformes	Tyrannidae	Piprites chloris	Wing-barred Piprites	0.5484	D:\Data\A2KAPAW2	20260405	92600	0.25
37371	2026-03-28	1	2	-246715	-7690284	A2KAPAW2	09h51	300-400m	15	18	Aves	Piciformes	Ramphastidae	Ramphastos vitellinus	Channel-billed Toucan	0.2708	D:\Data\A2KAPAW2	20260405	92600	0.25
37372	2026-03-28	1	2	-246715	-7690284	A2KAPAW2	09h51	300-400m	18	21	Aves	Piciformes	Ramphastidae	Ramphastos vitellinus	Channel-billed Toucan	0.2681	D:\Data\A2KAPAW2	20260405	92600	0.25
37373	2026-03-28	1	2	-246715	-7690284	A2KAPAW2	09h51	300-400m	24	27	Aves	Piciformes	Ramphastidae	Ramphastos vitellinus	Channel-billed Toucan	0.4395	D:\Data\A2KAPAW2	20260405	92600	0.25
37374	2026-03-28	1	2	-246715	-7690284	A2KAPAW2	09h51	300-400m	27	30	Aves	Piciformes	Ramphastidae	Ramphastos vitellinus	Channel-billed Toucan	0.6239	D:\Data\A2KAPAW2	20260405	92600	0.25
37375	2026-03-28	1	2	-246715	-7690284	A2KAPAW2	09h51	300-400m	6	9	Aves	Passeriformes	Thamnophilidae	Gymnopithys leucaspis	White-cheeked Antbird	0.2585	D:\Data\A2KAPAW2	20260405	92700	0.25
37376	2026-03-28	1	2	-246715	-7690284	A2KAPAW2	09h51	300-400m	9	12	Aves	Piciformes	Ramphastidae	Ramphastos vitellinus	Channel-billed Toucan	0.4037	D:\Data\A2KAPAW2	20260405	92700	0.25
37377	2026-03-28	1	2	-246715	-7690284	A2KAPAW2	09h51	300-400m	12	15	Aves	Piciformes	Ramphastidae	Ramphastos vitellinus	Channel-billed Toucan	0.3375	D:\Data\A2KAPAW2	20260405	92700	0.25
37378	2026-03-28	1	2	-246715	-7690284	A2KAPAW2	09h51	300-400m	21	24	Aves	Piciformes	Ramphastidae	Ramphastos vitellinus	Channel-billed Toucan	0.5258	D:\Data\A2KAPAW2	20260405	92700	0.25
37379	2026-03-28	1	2	-246715	-7690284	A2KAPAW2	09h51	300-400m	27	30	Aves	Piciformes	Ramphastidae	Ramphastos vitellinus	Channel-billed Toucan	0.2858	D:\Data\A2KAPAW2	20260405	92700	0.25
37380	2026-03-28	1	2	-246715	-7690284	A2KAPAW2	09h51	300-400m	30	33	Aves	Piciformes	Ramphastidae	Ramphastos vitellinus	Channel-billed Toucan	0.3135	D:\Data\A2KAPAW2	20260405	92700	0.25
37381	2026-03-28	1	2	-246715	-7690284	A2KAPAW2	09h51	300-400m	33	36	Aves	Piciformes	Ramphastidae	Ramphastos vitellinus	Channel-billed Toucan	0.3466	D:\Data\A2KAPAW2	20260405	92700	0.25
37382	2026-03-28	1	2	-246715	-7690284	A2KAPAW2	09h51	300-400m	39	42	Aves	Piciformes	Ramphastidae	Ramphastos vitellinus	Channel-billed Toucan	0.9113	D:\Data\A2KAPAW2	20260405	92700	0.25
37383	2026-03-28	1	2	-246715	-7690284	A2KAPAW2	09h51	300-400m	42	45	Aves	Piciformes	Ramphastidae	Ramphastos vitellinus	Channel-billed Toucan	0.7652	D:\Data\A2KAPAW2	20260405	92700	0.25
37384	2026-03-28	1	2	-246715	-7690284	A2KAPAW2	09h51	300-400m	45	48	Aves	Piciformes	Ramphastidae	Ramphastos vitellinus	Channel-billed Toucan	0.4149	D:\Data\A2KAPAW2	20260405	92700	0.25
37385	2026-03-28	1	2	-246715	-7690284	A2KAPAW2	09h51	300-400m	21	24	Aves	Passeriformes	Troglodytidae	Campylorhynchus turdinus	Thrush-like Wren	0.4463	D:\Data\A2KAPAW2	20260405	92800	0.25
37386	2026-03-28	1	2	-246715	-7690284	A2KAPAW2	09h51	300-400m	9	12	Aves	Passeriformes	Thamnophilidae	Epinecrophylla leucophthalma	White-eyed Stipplethroat	0.285	D:\Data\A2KAPAW2	20260405	93800	0.25
37387	2026-03-28	1	2	-246715	-7690284	A2KAPAW2	09h51	300-400m	42	45	Aves	Steatornithiformes	Steatornithidae	Steatornis caripensis	Oilbird	0.6197	D:\Data\A2KAPAW2	20260405	94100	0.25
37388	2026-03-28	1	2	-246715	-7690284	A2KAPAW2	09h51	300-400m	39	42	Aves	Steatornithiformes	Steatornithidae	Steatornis caripensis	Oilbird	0.4185	D:\Data\A2KAPAW2	20260405	94200	0.25
37389	2026-03-28	1	2	-246715	-7690284	A2KAPAW2	09h51	300-400m	45	48	Aves	Passeriformes	Troglodytidae	Cantorchilus leucotis	Buff-breasted Wren	0.2584	D:\Data\A2KAPAW2	20260405	94500	0.25
37390	2026-03-28	1	2	-246715	-7690284	A2KAPAW2	09h51	300-400m	48	51	Aves	Passeriformes	Thamnophilidae	Myrmelastes hyperythrus	Plumbeous Antbird	0.3272	D:\Data\A2KAPAW2	20260405	94500	0.25
37391	2026-03-28	1	2	-246715	-7690284	A2KAPAW2	09h51	300-400m	0	3	Aves	Passeriformes	Pipridae	Ceratopipra erythrocephala	Golden-headed Manakin	0.2854	D:\Data\A2KAPAW2	20260405	94600	0.25
37392	2026-03-28	1	2	-246715	-7690284	A2KAPAW2	09h51	300-400m	0	3	Aves	Piciformes	Bucconidae	Micromonacha lanceolata	Lanceolated Monklet	0.3091	D:\Data\A2KAPAW2	20260405	94800	0.25
37393	2026-03-28	1	2	-246715	-7690284	A2KAPAW2	09h51	300-400m	0	3	Aves	Passeriformes	Tyrannidae	Tolmomyias traylori	Orange-eyed Flycatcher	0.3036	D:\Data\A2KAPAW2	20260405	94800	0.25
37394	2026-03-28	1	2	-246715	-7690284	A2KAPAW2	09h51	300-400m	12	15	Aves	Passeriformes	Tyrannidae	Myiozetetes luteiventris	Dusky-chested Flycatcher	0.4088	D:\Data\A2KAPAW2	20260405	94800	0.25
37395	2026-03-28	1	2	-246715	-7690284	A2KAPAW2	09h51	300-400m	21	24	Aves	Passeriformes	Tyrannidae	Myiozetetes luteiventris	Dusky-chested Flycatcher	0.7508	D:\Data\A2KAPAW2	20260405	94800	0.25
37396	2026-03-28	1	2	-246715	-7690284	A2KAPAW2	09h51	300-400m	24	27	Aves	Passeriformes	Tyrannidae	Myiozetetes luteiventris	Dusky-chested Flycatcher	0.588	D:\Data\A2KAPAW2	20260405	94800	0.25
37397	2026-03-28	1	2	-246715	-7690284	A2KAPAW2	09h51	300-400m	27	30	Aves	Passeriformes	Tyrannidae	Myiozetetes luteiventris	Dusky-chested Flycatcher	0.8969	D:\Data\A2KAPAW2	20260405	94800	0.25
37398	2026-03-28	1	2	-246715	-7690284	A2KAPAW2	09h51	300-400m	39	42	Aves	Passeriformes	Tyrannidae	Myiozetetes luteiventris	Dusky-chested Flycatcher	0.8451	D:\Data\A2KAPAW2	20260405	94800	0.25
37399	2026-03-28	1	2	-246715	-7690284	A2KAPAW2	09h51	300-400m	48	51	Aves	Piciformes	Bucconidae	Malacoptila fusca	White-chested Puffbird	0.2717	D:\Data\A2KAPAW2	20260405	94800	0.25
37400	2026-03-28	1	2	-246715	-7690284	A2KAPAW2	09h51	300-400m	3	6	Aves	Tinamiformes	Tinamidae	Crypturellus cinereus	Cinereous Tinamou	0.5539	D:\Data\A2KAPAW2	20260405	94900	0.25
37401	2026-03-28	1	2	-246715	-7690284	A2KAPAW2	09h51	300-400m	6	9	Aves	Tinamiformes	Tinamidae	Crypturellus cinereus	Cinereous Tinamou	0.4793	D:\Data\A2KAPAW2	20260405	94900	0.25
37402	2026-03-28	1	2	-246715	-7690284	A2KAPAW2	09h51	300-400m	18	21	Aves	Tinamiformes	Tinamidae	Crypturellus cinereus	Cinereous Tinamou	0.2988	D:\Data\A2KAPAW2	20260405	94900	0.25
37403	2026-03-28	1	2	-246715	-7690284	A2KAPAW2	09h51	300-400m	18	21	Aves	Tinamiformes	Tinamidae	Crypturellus soui	Little Tinamou	0.2882	D:\Data\A2KAPAW2	20260405	94900	0.25
37404	2026-03-28	1	2	-246715	-7690284	A2KAPAW2	09h51	300-400m	21	24	Aves	Tinamiformes	Tinamidae	Crypturellus cinereus	Cinereous Tinamou	0.4093	D:\Data\A2KAPAW2	20260405	94900	0.25
37405	2026-03-28	1	2	-246715	-7690284	A2KAPAW2	09h51	300-400m	36	39	Aves	Tinamiformes	Tinamidae	Crypturellus cinereus	Cinereous Tinamou	0.2611	D:\Data\A2KAPAW2	20260405	94900	0.25
37406	2026-03-28	1	2	-246715	-7690284	A2KAPAW2	09h51	300-400m	51	54	Aves	Tinamiformes	Tinamidae	Crypturellus cinereus	Cinereous Tinamou	0.2615	D:\Data\A2KAPAW2	20260405	94900	0.25
37407	2026-03-28	1	2	-246715	-7690284	A2KAPAW2	09h51	300-400m	24	27	Aves	Passeriformes	Tyrannidae	Myiozetetes luteiventris	Dusky-chested Flycatcher	0.6834	D:\Data\A2KAPAW2	20260405	95000	0.25
37408	2026-03-28	1	2	-246715	-7690284	A2KAPAW2	09h51	300-400m	27	30	Aves	Passeriformes	Tyrannidae	Myiozetetes luteiventris	Dusky-chested Flycatcher	0.8089	D:\Data\A2KAPAW2	20260405	95000	0.25
37409	2026-03-28	1	2	-246715	-7690284	A2KAPAW2	09h51	300-400m	42	45	Aves	Tinamiformes	Tinamidae	Crypturellus cinereus	Cinereous Tinamou	0.2756	D:\Data\A2KAPAW2	20260405	95000	0.25
37410	2026-03-28	1	2	-246715	-7690284	A2KAPAW2	09h51	300-400m	18	21	Aves	Piciformes	Picidae	Melanerpes cruentatus	Yellow-tufted Woodpecker	0.7013	D:\Data\A2KAPAW2	20260405	95100	0.25
37411	2026-03-28	1	2	-246715	-7690284	A2KAPAW2	09h51	300-400m	24	27	Aves	Passeriformes	Tyrannidae	Attila citriniventris	Citron-bellied Attila	0.2769	D:\Data\A2KAPAW2	20260405	95100	0.25
37412	2026-03-28	1	2	-246715	-7690284	A2KAPAW2	09h51	300-400m	6	9	Aves	Passeriformes	Furnariidae	Glyphorynchus spirurus	Wedge-billed Woodcreeper	0.2717	D:\Data\A2KAPAW2	20260405	95200	0.25
37413	2026-03-28	1	2	-246715	-7690284	A2KAPAW2	09h51	300-400m	9	12	Aves	Passeriformes	Tyrannidae	Attila citriniventris	Citron-bellied Attila	0.3897	D:\Data\A2KAPAW2	20260405	95300	0.25
37414	2026-03-28	1	2	-246715	-7690284	A2KAPAW2	09h51	300-400m	21	24	Aves	Passeriformes	Tyrannidae	Attila citriniventris	Citron-bellied Attila	0.2632	D:\Data\A2KAPAW2	20260405	95300	0.25
37415	2026-03-28	1	2	-246715	-7690284	A2KAPAW2	09h51	300-400m	12	15	Aves	Piciformes	Picidae	Melanerpes cruentatus	Yellow-tufted Woodpecker	0.78	D:\Data\A2KAPAW2	20260405	95500	0.25
37416	2026-03-28	1	2	-246715	-7690284	A2KAPAW2	09h51	300-400m	33	36	Aves	Passeriformes	Tyrannidae	Myiozetetes luteiventris	Dusky-chested Flycatcher	0.4641	D:\Data\A2KAPAW2	20260405	95600	0.25
37417	2026-03-28	1	2	-246715	-7690284	A2KAPAW2	09h51	300-400m	36	39	Aves	Piciformes	Bucconidae	Nonnula brunnea	Brown Nunlet	0.3312	D:\Data\A2KAPAW2	20260405	95700	0.25
37418	2026-03-28	1	2	-246715	-7690284	A2KAPAW2	09h51	300-400m	39	42	Aves	Piciformes	Bucconidae	Nonnula brunnea	Brown Nunlet	0.3514	D:\Data\A2KAPAW2	20260405	95700	0.25
37419	2026-03-28	1	2	-246715	-7690284	A2KAPAW2	09h51	300-400m	42	45	Aves	Passeriformes	Grallariidae	Grallaria dignissima	Ochre-striped Antpitta	0.4352	D:\Data\A2KAPAW2	20260405	95700	0.25
37420	2026-03-28	1	2	-246715	-7690284	A2KAPAW2	09h51	300-400m	42	45	Aves	Piciformes	Bucconidae	Nonnula brunnea	Brown Nunlet	0.3294	D:\Data\A2KAPAW2	20260405	95700	0.25
37421	2026-03-28	1	2	-246715	-7690284	A2KAPAW2	09h51	300-400m	45	48	Aves	Piciformes	Picidae	Melanerpes cruentatus	Yellow-tufted Woodpecker	0.9853	D:\Data\A2KAPAW2	20260405	95700	0.25
37422	2026-03-28	1	2	-246715	-7690284	A2KAPAW2	09h51	300-400m	48	51	Aves	Piciformes	Picidae	Melanerpes cruentatus	Yellow-tufted Woodpecker	0.9473	D:\Data\A2KAPAW2	20260405	95700	0.25
37423	2026-03-28	1	2	-246715	-7690284	A2KAPAW2	09h51	300-400m	6	9	Aves	Passeriformes	Thamnophilidae	Myrmotherula ignota	Moustached Antwren	0.3036	D:\Data\A2KAPAW2	20260405	95800	0.25
37424	2026-03-28	1	2	-246715	-7690284	A2KAPAW2	09h51	300-400m	15	18	Aves	Passeriformes	Grallariidae	Myrmothera campanisona	Thrush-like Antpitta	0.3577	D:\Data\A2KAPAW2	20260405	95800	0.25
37425	2026-03-28	1	2	-246715	-7690284	A2KAPAW2	09h51	300-400m	24	27	Aves	Passeriformes	Thamnophilidae	Myrmotherula ignota	Moustached Antwren	0.7956	D:\Data\A2KAPAW2	20260405	95900	0.25
37426	2026-03-28	1	2	-246715	-7690284	A2KAPAW2	09h51	300-400m	24	27	Aves	Passeriformes	Thamnophilidae	Myrmotherula brachyura	Pygmy Antwren	0.3672	D:\Data\A2KAPAW2	20260405	95900	0.25
37427	2026-03-28	1	2	-246715	-7690284	A2KAPAW2	09h51	300-400m	21	24	Aves	Passeriformes	Tyrannidae	Tyrannulus elatus	Yellow-crowned Tyrannulet	0.2697	D:\Data\A2KAPAW2	20260405	100100	0.25
37428	2026-03-28	1	2	-246715	-7690284	A2KAPAW2	09h51	300-400m	33	36	Aves	Steatornithiformes	Steatornithidae	Steatornis caripensis	Oilbird	0.7233	D:\Data\A2KAPAW2	20260405	100100	0.25
37429	2026-03-28	1	2	-246715	-7690284	A2KAPAW2	09h51	300-400m	42	45	Aves	Passeriformes	Pipridae	Ceratopipra erythrocephala	Golden-headed Manakin	0.3899	D:\Data\A2KAPAW2	20260405	100100	0.25
37430	2026-03-28	1	2	-246715	-7690284	A2KAPAW2	09h51	300-400m	51	54	Aves	Passeriformes	Vireonidae	Hylophilus thoracicus	Lemon-chested Greenlet	0.389	D:\Data\A2KAPAW2	20260405	100100	0.25
37431	2026-03-28	1	2	-246715	-7690284	A2KAPAW2	09h51	300-400m	0	3	Aves	Passeriformes	Thamnophilidae	Myrmotherula ignota	Moustached Antwren	0.3715	D:\Data\A2KAPAW2	20260405	100200	0.25
37432	2026-03-28	1	2	-246715	-7690284	A2KAPAW2	09h51	300-400m	3	6	Aves	Passeriformes	Thamnophilidae	Myrmotherula ignota	Moustached Antwren	0.4626	D:\Data\A2KAPAW2	20260405	100200	0.25
37433	2026-03-28	1	2	-246715	-7690284	A2KAPAW2	09h51	300-400m	6	9	Aves	Passeriformes	Vireonidae	Hylophilus thoracicus	Lemon-chested Greenlet	0.5398	D:\Data\A2KAPAW2	20260405	100200	0.25
37434	2026-03-28	1	2	-246715	-7690284	A2KAPAW2	09h51	300-400m	9	12	Aves	Passeriformes	Vireonidae	Hylophilus thoracicus	Lemon-chested Greenlet	0.6941	D:\Data\A2KAPAW2	20260405	100200	0.25
37435	2026-03-28	1	2	-246715	-7690284	A2KAPAW2	09h51	300-400m	36	39	Aves	Passeriformes	Thamnophilidae	Myrmotherula ignota	Moustached Antwren	0.8134	D:\Data\A2KAPAW2	20260405	100200	0.25
37436	2026-03-28	1	2	-246715	-7690284	A2KAPAW2	09h51	300-400m	12	15	Aves	Passeriformes	Thamnophilidae	Myrmotherula ignota	Moustached Antwren	0.2679	D:\Data\A2KAPAW2	20260405	100300	0.25
37437	2026-03-28	1	2	-246715	-7690284	A2KAPAW2	09h51	300-400m	15	18	Aves	Passeriformes	Vireonidae	Hylophilus thoracicus	Lemon-chested Greenlet	0.3326	D:\Data\A2KAPAW2	20260405	100300	0.25
37438	2026-03-28	1	2	-246715	-7690284	A2KAPAW2	09h51	300-400m	21	24	Aves	Passeriformes	Vireonidae	Hylophilus thoracicus	Lemon-chested Greenlet	0.6856	D:\Data\A2KAPAW2	20260405	100300	0.25
37439	2026-03-28	1	2	-246715	-7690284	A2KAPAW2	09h51	300-400m	39	42	Aves	Passeriformes	Thamnophilidae	Myrmotherula ignota	Moustached Antwren	0.3125	D:\Data\A2KAPAW2	20260405	100300	0.25
37440	2026-03-28	1	2	-246715	-7690284	A2KAPAW2	09h51	300-400m	9	12	Aves	Passeriformes	Thamnophilidae	Myrmotherula ignota	Moustached Antwren	0.4964	D:\Data\A2KAPAW2	20260405	100400	0.25
37441	2026-03-28	1	2	-246715	-7690284	A2KAPAW2	09h51	300-400m	18	21	Aves	Passeriformes	Vireonidae	Hylophilus thoracicus	Lemon-chested Greenlet	0.5551	D:\Data\A2KAPAW2	20260405	100400	0.25
37442	2026-03-28	1	2	-246715	-7690284	A2KAPAW2	09h51	300-400m	36	39	Aves	Passeriformes	Thamnophilidae	Myrmotherula ignota	Moustached Antwren	0.7078	D:\Data\A2KAPAW2	20260405	100400	0.25
37443	2026-03-28	1	2	-246715	-7690284	A2KAPAW2	09h51	300-400m	9	12	Aves	Steatornithiformes	Steatornithidae	Steatornis caripensis	Oilbird	0.9407	D:\Data\A2KAPAW2	20260405	100500	0.25
37444	2026-03-28	1	2	-246715	-7690284	A2KAPAW2	09h51	300-400m	12	15	Aves	Passeriformes	Thamnophilidae	Myrmotherula ignota	Moustached Antwren	0.6496	D:\Data\A2KAPAW2	20260405	100500	0.25
37445	2026-03-28	1	2	-246715	-7690284	A2KAPAW2	09h51	300-400m	21	24	Aves	Passeriformes	Vireonidae	Hylophilus thoracicus	Lemon-chested Greenlet	0.411	D:\Data\A2KAPAW2	20260405	100500	0.25
37446	2026-03-28	1	2	-246715	-7690284	A2KAPAW2	09h51	300-400m	24	27	Aves	Passeriformes	Thamnophilidae	Myrmotherula ignota	Moustached Antwren	0.6557	D:\Data\A2KAPAW2	20260405	100500	0.25
37447	2026-03-28	1	2	-246715	-7690284	A2KAPAW2	09h51	300-400m	39	42	Aves	Passeriformes	Thamnophilidae	Myrmotherula ignota	Moustached Antwren	0.9779	D:\Data\A2KAPAW2	20260405	100500	0.25
37448	2026-03-28	1	2	-246715	-7690284	A2KAPAW2	09h51	300-400m	42	45	Aves	Passeriformes	Grallariidae	Grallaria dignissima	Ochre-striped Antpitta	0.3689	D:\Data\A2KAPAW2	20260405	100500	0.25
37449	2026-03-28	1	2	-246715	-7690284	A2KAPAW2	09h51	300-400m	51	54	Aves	Passeriformes	Thamnophilidae	Myrmotherula ignota	Moustached Antwren	0.8703	D:\Data\A2KAPAW2	20260405	100500	0.25
37450	2026-03-28	1	2	-246715	-7690284	A2KAPAW2	09h51	300-400m	15	18	Aves	Passeriformes	Thamnophilidae	Myrmotherula ignota	Moustached Antwren	0.5793	D:\Data\A2KAPAW2	20260405	100600	0.25
37451	2026-03-28	1	2	-246715	-7690284	A2KAPAW2	09h51	300-400m	18	21	Aves	Passeriformes	Thamnophilidae	Myrmotherula ignota	Moustached Antwren	0.9636	D:\Data\A2KAPAW2	20260405	100600	0.25
37452	2026-03-28	1	2	-246715	-7690284	A2KAPAW2	09h51	300-400m	36	39	Aves	Passeriformes	Furnariidae	Hylexetastes stresemanni	Bar-bellied Woodcreeper	0.3802	D:\Data\A2KAPAW2	20260405	100600	0.25
37453	2026-03-28	1	2	-246715	-7690284	A2KAPAW2	09h51	300-400m	0	3	Aves	Passeriformes	Thamnophilidae	Myrmotherula ignota	Moustached Antwren	0.2535	D:\Data\A2KAPAW2	20260405	100700	0.25
37454	2026-03-28	1	2	-246715	-7690284	A2KAPAW2	09h51	300-400m	6	9	Aves	Passeriformes	Vireonidae	Hylophilus thoracicus	Lemon-chested Greenlet	0.6203	D:\Data\A2KAPAW2	20260405	100700	0.25
37455	2026-03-28	1	2	-246715	-7690284	A2KAPAW2	09h51	300-400m	9	12	Aves	Passeriformes	Thamnophilidae	Myrmotherula ignota	Moustached Antwren	0.5894	D:\Data\A2KAPAW2	20260405	100700	0.25
37456	2026-03-28	1	2	-246715	-7690284	A2KAPAW2	09h51	300-400m	27	30	Aves	Passeriformes	Thamnophilidae	Myrmotherula ignota	Moustached Antwren	0.2991	D:\Data\A2KAPAW2	20260405	100700	0.25
37457	2026-03-28	1	2	-246715	-7690284	A2KAPAW2	09h51	300-400m	30	33	Aves	Passeriformes	Thamnophilidae	Myrmotherula ignota	Moustached Antwren	0.762	D:\Data\A2KAPAW2	20260405	100700	0.25
37458	2026-03-28	1	2	-246715	-7690284	A2KAPAW2	09h51	300-400m	42	45	Aves	Passeriformes	Thamnophilidae	Myrmotherula ignota	Moustached Antwren	0.6992	D:\Data\A2KAPAW2	20260405	100700	0.25
37459	2026-03-28	1	2	-246715	-7690284	A2KAPAW2	09h51	300-400m	45	48	Aves	Passeriformes	Thamnophilidae	Myrmotherula ignota	Moustached Antwren	0.9882	D:\Data\A2KAPAW2	20260405	100700	0.25
37460	2026-03-28	1	2	-246715	-7690284	A2KAPAW2	09h51	300-400m	0	3	Aves	Passeriformes	Thamnophilidae	Myrmotherula ignota	Moustached Antwren	0.5094	D:\Data\A2KAPAW2	20260405	100800	0.25
37461	2026-03-28	1	2	-246715	-7690284	A2KAPAW2	09h51	300-400m	3	6	Aves	Passeriformes	Thamnophilidae	Myrmotherula ignota	Moustached Antwren	0.9825	D:\Data\A2KAPAW2	20260405	100800	0.25
37462	2026-03-28	1	2	-246715	-7690284	A2KAPAW2	09h51	300-400m	42	45	Aves	Passeriformes	Thamnophilidae	Myrmotherula ignota	Moustached Antwren	0.4567	D:\Data\A2KAPAW2	20260405	100900	0.25
37463	2026-03-28	1	2	-246715	-7690284	A2KAPAW2	09h51	300-400m	45	48	Aves	Passeriformes	Thamnophilidae	Myrmotherula ignota	Moustached Antwren	0.7817	D:\Data\A2KAPAW2	20260405	100900	0.25
37464	2026-03-28	1	2	-246715	-7690284	A2KAPAW2	09h51	300-400m	21	24	Aves	Passeriformes	Pipridae	Lepidothrix coronata	Blue-crowned Manakin	0.6991	D:\Data\A2KAPAW2	20260405	101000	0.25
37465	2026-03-28	1	2	-246715	-7690284	A2KAPAW2	09h51	300-400m	33	36	Aves	Passeriformes	Thamnophilidae	Myrmotherula ignota	Moustached Antwren	0.3728	D:\Data\A2KAPAW2	20260405	101000	0.25
37466	2026-03-28	1	2	-246715	-7690284	A2KAPAW2	09h51	300-400m	9	12	Aves	Passeriformes	Pipridae	Lepidothrix coronata	Blue-crowned Manakin	0.9136	D:\Data\A2KAPAW2	20260405	101100	0.25
37467	2026-03-28	1	2	-246715	-7690284	A2KAPAW2	09h51	300-400m	12	15	Aves	Passeriformes	Thamnophilidae	Myrmotherula ignota	Moustached Antwren	0.3652	D:\Data\A2KAPAW2	20260405	101100	0.25
37468	2026-03-28	1	2	-246715	-7690284	A2KAPAW2	09h51	300-400m	21	24	Aves	Passeriformes	Pipridae	Lepidothrix coronata	Blue-crowned Manakin	0.3068	D:\Data\A2KAPAW2	20260405	101100	0.25
37469	2026-03-28	1	2	-246715	-7690284	A2KAPAW2	09h51	300-400m	30	33	Aves	Passeriformes	Thamnophilidae	Myrmotherula ignota	Moustached Antwren	0.8584	D:\Data\A2KAPAW2	20260405	101100	0.25
37470	2026-03-28	1	2	-246715	-7690284	A2KAPAW2	09h51	300-400m	42	45	Aves	Passeriformes	Thamnophilidae	Myrmotherula ignota	Moustached Antwren	0.8518	D:\Data\A2KAPAW2	20260405	101100	0.25
37471	2026-03-28	1	2	-246715	-7690284	A2KAPAW2	09h51	300-400m	27	30	Aves	Passeriformes	Pipridae	Lepidothrix coronata	Blue-crowned Manakin	0.4624	D:\Data\A2KAPAW2	20260405	101200	0.25
37472	2026-03-28	1	2	-246715	-7690284	A2KAPAW2	09h51	300-400m	54	55	Aves	Passeriformes	Pipridae	Lepidothrix coronata	Blue-crowned Manakin	0.2597	D:\Data\A2KAPAW2	20260405	101200	0.25
37473	2026-03-28	1	2	-246715	-7690284	A2KAPAW2	09h51	300-400m	15	18	Aves	Passeriformes	Pipridae	Lepidothrix coronata	Blue-crowned Manakin	0.8267	D:\Data\A2KAPAW2	20260405	101300	0.25
37474	2026-03-28	1	2	-246715	-7690284	A2KAPAW2	09h51	300-400m	15	18	Aves	Passeriformes	Grallariidae	Grallaria dignissima	Ochre-striped Antpitta	0.6993	D:\Data\A2KAPAW2	20260405	101400	0.25
37475	2026-03-28	1	2	-246715	-7690284	A2KAPAW2	09h51	300-400m	18	21	Aves	Passeriformes	Grallariidae	Grallaria dignissima	Ochre-striped Antpitta	0.4514	D:\Data\A2KAPAW2	20260405	101400	0.25
37476	2026-03-28	1	2	-246715	-7690284	A2KAPAW2	09h51	300-400m	24	27	Aves	Passeriformes	Grallariidae	Grallaria dignissima	Ochre-striped Antpitta	0.266	D:\Data\A2KAPAW2	20260405	101400	0.25
37477	2026-03-28	1	2	-246715	-7690284	A2KAPAW2	09h51	300-400m	24	27	Aves	Passeriformes	Grallariidae	Grallaria dignissima	Ochre-striped Antpitta	0.3173	D:\Data\A2KAPAW2	20260405	101500	0.25
37478	2026-03-28	1	2	-246715	-7690284	A2KAPAW2	09h51	300-400m	33	36	Aves	Passeriformes	Grallariidae	Grallaria dignissima	Ochre-striped Antpitta	0.3662	D:\Data\A2KAPAW2	20260405	101500	0.25
37479	2026-03-28	1	2	-246715	-7690284	A2KAPAW2	09h51	300-400m	51	54	Aves	Passeriformes	Troglodytidae	Cyphorhinus arada	Musician Wren	0.2888	D:\Data\A2KAPAW2	20260405	101500	0.25
37480	2026-03-28	1	2	-246715	-7690284	A2KAPAW2	09h51	300-400m	30	33	Aves	Passeriformes	Pipridae	Lepidothrix coronata	Blue-crowned Manakin	0.4402	D:\Data\A2KAPAW2	20260405	101600	0.25
37481	2026-03-28	1	2	-246715	-7690284	A2KAPAW2	09h51	300-400m	0	3	Aves	Passeriformes	Pipridae	Lepidothrix coronata	Blue-crowned Manakin	0.9574	D:\Data\A2KAPAW2	20260405	101700	0.25
37482	2026-03-28	1	2	-246715	-7690284	A2KAPAW2	09h51	300-400m	33	36	Aves	Passeriformes	Thamnophilidae	Thamnophilus murinus	Mouse-colored Antshrike	0.269	D:\Data\A2KAPAW2	20260405	101800	0.25
37483	2026-03-28	1	2	-246715	-7690284	A2KAPAW2	09h51	300-400m	6	9	Aves	Passeriformes	Thamnophilidae	Thamnophilus murinus	Mouse-colored Antshrike	0.2647	D:\Data\A2KAPAW2	20260405	101900	0.25
37484	2026-03-28	1	2	-246715	-7690284	A2KAPAW2	09h51	300-400m	6	9	Aves	Passeriformes	Thamnophilidae	Thamnophilus murinus	Mouse-colored Antshrike	0.2652	D:\Data\A2KAPAW2	20260405	102100	0.25
37485	2026-03-28	1	2	-246715	-7690284	A2KAPAW2	09h51	300-400m	39	42	Aves	Passeriformes	Thamnophilidae	Myrmotherula ignota	Moustached Antwren	0.4929	D:\Data\A2KAPAW2	20260405	102100	0.25
37486	2026-03-28	1	2	-246715	-7690284	A2KAPAW2	09h51	300-400m	39	42	Aves	Accipitriformes	Accipitridae	Rupornis magnirostris	Roadside Hawk	0.573	D:\Data\A2KAPAW2	20260405	102200	0.25
37487	2026-03-28	1	2	-246715	-7690284	A2KAPAW2	09h51	300-400m	42	45	Aves	Accipitriformes	Accipitridae	Rupornis magnirostris	Roadside Hawk	0.5497	D:\Data\A2KAPAW2	20260405	102200	0.25
37488	2026-03-28	1	2	-246715	-7690284	A2KAPAW2	09h51	300-400m	51	54	Aves	Accipitriformes	Accipitridae	Rupornis magnirostris	Roadside Hawk	0.84	D:\Data\A2KAPAW2	20260405	102200	0.25
37489	2026-03-28	1	2	-246715	-7690284	A2KAPAW2	09h51	300-400m	30	33	Aves	Passeriformes	Thamnophilidae	Thamnophilus murinus	Mouse-colored Antshrike	0.261	D:\Data\A2KAPAW2	20260405	102300	0.25
37490	2026-03-28	1	2	-246715	-7690284	A2KAPAW2	09h51	300-400m	18	21	Aves	Passeriformes	Thamnophilidae	Myrmotherula ignota	Moustached Antwren	0.3891	D:\Data\A2KAPAW2	20260405	102400	0.25
37491	2026-03-28	1	2	-246715	-7690284	A2KAPAW2	09h51	300-400m	33	36	Aves	Passeriformes	Thamnophilidae	Thamnophilus murinus	Mouse-colored Antshrike	0.5841	D:\Data\A2KAPAW2	20260405	102400	0.25
37492	2026-03-28	1	2	-246715	-7690284	A2KAPAW2	09h51	300-400m	48	51	Aves	Passeriformes	Thamnophilidae	Myrmotherula ignota	Moustached Antwren	0.3846	D:\Data\A2KAPAW2	20260405	102400	0.25
37493	2026-03-28	1	2	-246715	-7690284	A2KAPAW2	09h51	300-400m	27	30	Aves	Passeriformes	Thamnophilidae	Myrmotherula ignota	Moustached Antwren	0.4347	D:\Data\A2KAPAW2	20260405	102500	0.25
37494	2026-03-28	1	2	-246715	-7690284	A2KAPAW2	09h51	300-400m	39	42	Aves	Passeriformes	Thamnophilidae	Myrmotherula ignota	Moustached Antwren	0.6807	D:\Data\A2KAPAW2	20260405	102500	0.25
37495	2026-03-28	1	2	-246715	-7690284	A2KAPAW2	09h51	300-400m	15	18	Aves	Passeriformes	Thamnophilidae	Myrmotherula ignota	Moustached Antwren	0.336	D:\Data\A2KAPAW2	20260405	102600	0.25
37496	2026-03-28	1	2	-246715	-7690284	A2KAPAW2	09h51	300-400m	18	21	Aves	Passeriformes	Thamnophilidae	Cymbilaimus lineatus	Fasciated Antshrike	0.3351	D:\Data\A2KAPAW2	20260405	102600	0.25
37497	2026-03-28	1	2	-246715	-7690284	A2KAPAW2	09h51	300-400m	6	9	Aves	Passeriformes	Thamnophilidae	Myrmotherula ignota	Moustached Antwren	0.5892	D:\Data\A2KAPAW2	20260405	103000	0.25
37498	2026-03-28	1	2	-246715	-7690284	A2KAPAW2	09h51	300-400m	9	12	Aves	Passeriformes	Thamnophilidae	Myrmotherula ignota	Moustached Antwren	0.718	D:\Data\A2KAPAW2	20260405	103000	0.25
37499	2026-03-28	1	2	-246715	-7690284	A2KAPAW2	09h51	300-400m	42	45	Aves	Passeriformes	Pipridae	Ceratopipra erythrocephala	Golden-headed Manakin	0.3235	D:\Data\A2KAPAW2	20260405	103000	0.25
37500	2026-03-28	1	2	-246715	-7690284	A2KAPAW2	09h51	300-400m	21	24	Aves	Passeriformes	Pipridae	Lepidothrix coronata	Blue-crowned Manakin	0.2657	D:\Data\A2KAPAW2	20260405	103100	0.25
37501	2026-03-28	1	2	-246715	-7690284	A2KAPAW2	09h51	300-400m	45	48	Aves	Passeriformes	Thamnophilidae	Myrmotherula ignota	Moustached Antwren	0.314	D:\Data\A2KAPAW2	20260405	103100	0.25
37502	2026-03-28	1	2	-246715	-7690284	A2KAPAW2	09h51	300-400m	6	9	Aves	Passeriformes	Thamnophilidae	Myrmotherula ignota	Moustached Antwren	0.6443	D:\Data\A2KAPAW2	20260405	103200	0.25
37503	2026-03-28	1	2	-246715	-7690284	A2KAPAW2	09h51	300-400m	9	12	Aves	Passeriformes	Thamnophilidae	Myrmotherula ignota	Moustached Antwren	0.8079	D:\Data\A2KAPAW2	20260405	103200	0.25
37504	2026-03-28	1	2	-246715	-7690284	A2KAPAW2	09h51	300-400m	24	27	Aves	Passeriformes	Thamnophilidae	Myrmotherula ignota	Moustached Antwren	0.6157	D:\Data\A2KAPAW2	20260405	103200	0.25
37505	2026-03-28	1	2	-246715	-7690284	A2KAPAW2	09h51	300-400m	27	30	Aves	Passeriformes	Thamnophilidae	Myrmotherula ignota	Moustached Antwren	0.3877	D:\Data\A2KAPAW2	20260405	103200	0.25
37506	2026-03-28	1	2	-246715	-7690284	A2KAPAW2	09h51	300-400m	33	36	Aves	Passeriformes	Formicariidae	Chamaeza nobilis	Striated Antthrush	0.4397	D:\Data\A2KAPAW2	20260405	103200	0.25
37507	2026-03-28	1	2	-246715	-7690284	A2KAPAW2	09h51	300-400m	30	33	Aves	Passeriformes	Pipridae	Ceratopipra erythrocephala	Golden-headed Manakin	0.2539	D:\Data\A2KAPAW2	20260405	103600	0.25
37508	2026-03-28	1	2	-246715	-7690284	A2KAPAW2	09h51	300-400m	51	54	Aves	Passeriformes	Thamnophilidae	Myrmotherula ignota	Moustached Antwren	0.8295	D:\Data\A2KAPAW2	20260405	103600	0.25
37509	2026-03-28	1	2	-246715	-7690284	A2KAPAW2	09h51	300-400m	0	3	Aves	Passeriformes	Thamnophilidae	Myrmotherula ignota	Moustached Antwren	0.8796	D:\Data\A2KAPAW2	20260405	103700	0.25
37510	2026-03-28	1	2	-246715	-7690284	A2KAPAW2	09h51	300-400m	48	51	Aves	Passeriformes	Thamnophilidae	Myrmotherula ignota	Moustached Antwren	0.4061	D:\Data\A2KAPAW2	20260405	103700	0.25
37511	2026-03-28	1	2	-246715	-7690284	A2KAPAW2	09h51	300-400m	51	54	Aves	Passeriformes	Thamnophilidae	Myrmotherula ignota	Moustached Antwren	0.6759	D:\Data\A2KAPAW2	20260405	103800	0.25
37512	2026-03-28	1	2	-246715	-7690284	A2KAPAW2	09h51	300-400m	27	30	Aves	Passeriformes	Thamnophilidae	Myrmotherula ignota	Moustached Antwren	0.3337	D:\Data\A2KAPAW2	20260405	103900	0.25
37513	2026-03-28	1	2	-246715	-7690284	A2KAPAW2	09h51	300-400m	48	51	Aves	Passeriformes	Thamnophilidae	Myrmotherula ignota	Moustached Antwren	0.4427	D:\Data\A2KAPAW2	20260405	103900	0.25
37514	2026-03-28	1	2	-246715	-7690284	A2KAPAW2	09h51	300-400m	51	54	Aves	Passeriformes	Thamnophilidae	Myrmotherula ignota	Moustached Antwren	0.4699	D:\Data\A2KAPAW2	20260405	103900	0.25
37515	2026-03-28	1	2	-246715	-7690284	A2KAPAW2	09h51	300-400m	3	6	Aves	Passeriformes	Thamnophilidae	Myrmotherula ignota	Moustached Antwren	0.3211	D:\Data\A2KAPAW2	20260405	104000	0.25
37516	2026-03-28	1	2	-246715	-7690284	A2KAPAW2	09h51	300-400m	15	18	Aves	Passeriformes	Thamnophilidae	Myrmotherula ignota	Moustached Antwren	0.4041	D:\Data\A2KAPAW2	20260405	104000	0.25
37517	2026-03-28	1	2	-246715	-7690284	A2KAPAW2	09h51	300-400m	3	6	Aves	Passeriformes	Thamnophilidae	Myrmotherula ignota	Moustached Antwren	0.2691	D:\Data\A2KAPAW2	20260405	104100	0.25
37518	2026-03-28	1	2	-246715	-7690284	A2KAPAW2	09h51	300-400m	24	27	Aves	Passeriformes	Thamnophilidae	Myrmotherula ignota	Moustached Antwren	0.9338	D:\Data\A2KAPAW2	20260405	104100	0.25
37519	2026-03-28	1	2	-246715	-7690284	A2KAPAW2	09h51	300-400m	3	6	Aves	Passeriformes	Thamnophilidae	Myrmotherula ignota	Moustached Antwren	0.5889	D:\Data\A2KAPAW2	20260405	104200	0.25
37520	2026-03-28	1	2	-246715	-7690284	A2KAPAW2	09h51	300-400m	45	48	Aves	Passeriformes	Thamnophilidae	Myrmotherula ignota	Moustached Antwren	0.4964	D:\Data\A2KAPAW2	20260405	104200	0.25
37521	2026-03-28	1	2	-246715	-7690284	A2KAPAW2	09h51	300-400m	39	42	Aves	Passeriformes	Thamnophilidae	Myrmotherula ignota	Moustached Antwren	0.6771	D:\Data\A2KAPAW2	20260405	104300	0.25
37522	2026-03-28	1	2	-246715	-7690284	A2KAPAW2	09h51	300-400m	54	55	Aves	Passeriformes	Thamnophilidae	Myrmotherula ignota	Moustached Antwren	0.6055	D:\Data\A2KAPAW2	20260405	104300	0.25
37523	2026-03-28	1	2	-246715	-7690284	A2KAPAW2	09h51	300-400m	3	6	Aves	Passeriformes	Thamnophilidae	Thamnophilus murinus	Mouse-colored Antshrike	0.3442	D:\Data\A2KAPAW2	20260405	104400	0.25
37524	2026-03-28	1	2	-246715	-7690284	A2KAPAW2	09h51	300-400m	33	36	Aves	Passeriformes	Vireonidae	Tunchiornis ochraceiceps	Tawny-crowned Greenlet	0.2911	D:\Data\A2KAPAW2	20260405	104400	0.25
37525	2026-03-28	1	2	-246715	-7690284	A2KAPAW2	09h51	300-400m	54	55	Aves	Passeriformes	Thamnophilidae	Myrmotherula ignota	Moustached Antwren	0.4334	D:\Data\A2KAPAW2	20260405	104400	0.25
37526	2026-03-28	1	2	-246715	-7690284	A2KAPAW2	09h51	300-400m	3	6	Aves	Passeriformes	Thamnophilidae	Myrmotherula ignota	Moustached Antwren	0.5496	D:\Data\A2KAPAW2	20260405	104500	0.25
37527	2026-03-28	1	2	-246715	-7690284	A2KAPAW2	09h51	300-400m	15	18	Aves	Passeriformes	Thamnophilidae	Myrmotherula ignota	Moustached Antwren	0.8076	D:\Data\A2KAPAW2	20260405	104500	0.25
37528	2026-03-28	1	2	-246715	-7690284	A2KAPAW2	09h51	300-400m	24	27	Aves	Passeriformes	Thamnophilidae	Myrmotherula ignota	Moustached Antwren	0.8156	D:\Data\A2KAPAW2	20260405	104500	0.25
37529	2026-03-28	1	2	-246715	-7690284	A2KAPAW2	09h51	300-400m	24	27	Aves	Passeriformes	Thamnophilidae	Myrmotherula brachyura	Pygmy Antwren	0.2971	D:\Data\A2KAPAW2	20260405	104500	0.25
37530	2026-03-28	1	2	-246715	-7690284	A2KAPAW2	09h51	300-400m	45	48	Aves	Passeriformes	Thamnophilidae	Hypocnemis hypoxantha	Yellow-browed Antbird	0.2961	D:\Data\A2KAPAW2	20260405	104500	0.25
37531	2026-03-28	1	2	-246715	-7690284	A2KAPAW2	09h51	300-400m	48	51	Aves	Passeriformes	Thamnophilidae	Myrmotherula ignota	Moustached Antwren	0.8699	D:\Data\A2KAPAW2	20260405	104500	0.25
37532	2026-03-28	1	2	-246715	-7690284	A2KAPAW2	09h51	300-400m	48	51	Aves	Passeriformes	Thamnophilidae	Myrmotherula brachyura	Pygmy Antwren	0.2708	D:\Data\A2KAPAW2	20260405	104500	0.25
37533	2026-03-28	1	2	-246715	-7690284	A2KAPAW2	09h51	300-400m	18	21	Aves	Passeriformes	Thamnophilidae	Myrmotherula ignota	Moustached Antwren	0.7024	D:\Data\A2KAPAW2	20260405	104600	0.25
37534	2026-03-28	1	2	-246715	-7690284	A2KAPAW2	09h51	300-400m	21	24	Aves	Passeriformes	Thamnophilidae	Myrmotherula ignota	Moustached Antwren	0.4819	D:\Data\A2KAPAW2	20260405	104600	0.25
37535	2026-03-28	1	2	-246715	-7690284	A2KAPAW2	09h51	300-400m	21	24	Aves	Passeriformes	Thamnophilidae	Myrmotherula brachyura	Pygmy Antwren	0.3761	D:\Data\A2KAPAW2	20260405	104600	0.25
37536	2026-03-28	1	2	-246715	-7690284	A2KAPAW2	09h51	300-400m	33	36	Aves	Passeriformes	Thamnophilidae	Myrmotherula ignota	Moustached Antwren	0.8302	D:\Data\A2KAPAW2	20260405	104600	0.25
37537	2026-03-28	1	2	-246715	-7690284	A2KAPAW2	09h51	300-400m	51	54	Aves	Passeriformes	Thamnophilidae	Hypocnemis hypoxantha	Yellow-browed Antbird	0.4246	D:\Data\A2KAPAW2	20260405	104600	0.25
37538	2026-03-28	1	2	-246715	-7690284	A2KAPAW2	09h51	300-400m	30	33	Aves	Passeriformes	Thamnophilidae	Hypocnemis hypoxantha	Yellow-browed Antbird	0.4287	D:\Data\A2KAPAW2	20260405	104700	0.25
37539	2026-03-28	1	2	-246715	-7690284	A2KAPAW2	09h51	300-400m	39	42	Aves	Passeriformes	Thamnophilidae	Myrmotherula ignota	Moustached Antwren	0.3187	D:\Data\A2KAPAW2	20260405	104700	0.25
37540	2026-03-28	1	2	-246715	-7690284	A2KAPAW2	09h51	300-400m	48	51	Aves	Passeriformes	Tyrannidae	Lophotriccus vitiosus	Double-banded Pygmy-Tyrant	0.958	D:\Data\A2KAPAW2	20260405	104700	0.25
37541	2026-03-28	1	2	-246715	-7690284	A2KAPAW2	09h51	300-400m	33	36	Aves	Passeriformes	Pipridae	Chiroxiphia pareola	Blue-backed Manakin	0.2941	D:\Data\A2KAPAW2	20260405	104800	0.25
37542	2026-03-28	1	2	-246715	-7690284	A2KAPAW2	09h51	300-400m	21	24	Aves	Passeriformes	Thamnophilidae	Myrmotherula ignota	Moustached Antwren	0.2881	D:\Data\A2KAPAW2	20260405	104900	0.25
37543	2026-03-28	1	2	-246715	-7690284	A2KAPAW2	09h51	300-400m	6	9	Aves	Passeriformes	Thamnophilidae	Hafferia fortis	Sooty Antbird	0.3952	D:\Data\A2KAPAW2	20260405	105300	0.25
37544	2026-03-28	1	2	-246715	-7690284	A2KAPAW2	09h51	300-400m	39	42	Aves	Passeriformes	Thamnophilidae	Hafferia fortis	Sooty Antbird	0.3285	D:\Data\A2KAPAW2	20260405	105300	0.25
37545	2026-03-28	1	2	-246715	-7690284	A2KAPAW2	09h51	300-400m	36	39	Aves	Passeriformes	Thamnophilidae	Percnostola rufifrons	Black-headed Antbird	0.3182	D:\Data\A2KAPAW2	20260405	105400	0.25
37546	2026-03-28	1	2	-246715	-7690284	A2KAPAW2	09h51	300-400m	48	51	Aves	Passeriformes	Grallariidae	Grallaria dignissima	Ochre-striped Antpitta	0.3902	D:\Data\A2KAPAW2	20260405	105700	0.25
37547	2026-03-28	1	2	-246715	-7690284	A2KAPAW2	09h51	300-400m	33	36	Aves	Passeriformes	Cardinalidae	Cyanoloxia rothschildii	Amazonian Grosbeak	0.2594	D:\Data\A2KAPAW2	20260405	105800	0.25
37548	2026-03-28	1	2	-246715	-7690284	A2KAPAW2	09h51	300-400m	9	12	Aves	Passeriformes	Pipridae	Lepidothrix coronata	Blue-crowned Manakin	0.3638	D:\Data\A2KAPAW2	20260405	110200	0.25
37549	2026-03-28	1	2	-246715	-7690284	A2KAPAW2	09h51	300-400m	18	21	Aves	Passeriformes	Pipridae	Lepidothrix coronata	Blue-crowned Manakin	0.4928	D:\Data\A2KAPAW2	20260405	110200	0.25
37550	2026-03-28	1	2	-246715	-7690284	A2KAPAW2	09h51	300-400m	48	51	Aves	Passeriformes	Thamnophilidae	Percnostola rufifrons	Black-headed Antbird	0.2763	D:\Data\A2KAPAW2	20260405	111400	0.25
37551	2026-03-28	1	2	-246715	-7690284	A2KAPAW2	09h51	300-400m	15	18	Aves	Passeriformes	Thamnophilidae	Percnostola rufifrons	Black-headed Antbird	0.269	D:\Data\A2KAPAW2	20260405	111500	0.25
37552	2026-03-28	1	2	-246715	-7690284	A2KAPAW2	09h51	300-400m	33	36	Aves	Passeriformes	Turdidae	Turdus hauxwelli	Hauxwell's Thrush	0.38	D:\Data\A2KAPAW2	20260405	111500	0.25
37553	2026-03-28	1	2	-246715	-7690284	A2KAPAW2	09h51	300-400m	33	36	Aves	Passeriformes	Tyrannidae	Attila citriniventris	Citron-bellied Attila	0.3459	D:\Data\A2KAPAW2	20260405	111800	0.25
37554	2026-03-28	1	2	-246715	-7690284	A2KAPAW2	09h51	300-400m	51	54	Aves	Passeriformes	Tyrannidae	Attila citriniventris	Citron-bellied Attila	0.4292	D:\Data\A2KAPAW2	20260405	111800	0.25
37555	2026-03-28	1	2	-246715	-7690284	A2KAPAW2	09h51	300-400m	3	6	Aves	Passeriformes	Grallariidae	Grallaria dignissima	Ochre-striped Antpitta	0.4414	D:\Data\A2KAPAW2	20260405	111900	0.25
37556	2026-03-28	1	2	-246715	-7690284	A2KAPAW2	09h51	300-400m	3	6	Aves	Piciformes	Bucconidae	Nonnula brunnea	Brown Nunlet	0.2977	D:\Data\A2KAPAW2	20260405	111900	0.25
37557	2026-03-28	1	2	-246715	-7690284	A2KAPAW2	09h51	300-400m	6	9	Aves	Passeriformes	Grallariidae	Grallaria dignissima	Ochre-striped Antpitta	0.3036	D:\Data\A2KAPAW2	20260405	111900	0.25
37558	2026-03-28	1	2	-246715	-7690284	A2KAPAW2	09h51	300-400m	9	12	Aves	Piciformes	Bucconidae	Malacoptila fusca	White-chested Puffbird	0.4253	D:\Data\A2KAPAW2	20260405	111900	0.25
37559	2026-03-28	1	2	-246715	-7690284	A2KAPAW2	09h51	300-400m	9	12	Aves	Passeriformes	Grallariidae	Grallaria dignissima	Ochre-striped Antpitta	0.3827	D:\Data\A2KAPAW2	20260405	111900	0.25
37560	2026-03-28	1	2	-246715	-7690284	A2KAPAW2	09h51	300-400m	6	9	Aves	Passeriformes	Grallariidae	Grallaria dignissima	Ochre-striped Antpitta	0.2702	D:\Data\A2KAPAW2	20260405	112000	0.25
37561	2026-03-28	1	2	-246715	-7690284	A2KAPAW2	09h51	300-400m	18	21	Aves	Piciformes	Bucconidae	Malacoptila fusca	White-chested Puffbird	0.2518	D:\Data\A2KAPAW2	20260405	112000	0.25
37562	2026-03-28	1	2	-246715	-7690284	A2KAPAW2	09h51	300-400m	21	24	Aves	Passeriformes	Thamnophilidae	Myrmelastes hyperythrus	Plumbeous Antbird	0.2995	D:\Data\A2KAPAW2	20260405	112000	0.25
37563	2026-03-28	1	2	-246715	-7690284	A2KAPAW2	09h51	300-400m	27	30	Aves	Passeriformes	Grallariidae	Myrmothera campanisona	Thrush-like Antpitta	0.2981	D:\Data\A2KAPAW2	20260405	112100	0.25
37564	2026-03-28	1	2	-246715	-7690284	A2KAPAW2	09h51	300-400m	21	24	Aves	Apodiformes	Trochilidae	Phaethornis bourcieri	Straight-billed Hermit	0.5684	D:\Data\A2KAPAW2	20260405	112200	0.25
37565	2026-03-28	1	2	-246715	-7690284	A2KAPAW2	09h51	300-400m	33	36	Aves	Accipitriformes	Accipitridae	Heliomaster longirostris	Long-billed Starthroat	0.3219	D:\Data\A2KAPAW2	20260405	112400	0.25
37566	2026-03-28	1	2	-246715	-7690284	A2KAPAW2	09h51	300-400m	9	12	Aves	Passeriformes	Grallariidae	Hylopezus macularius	Spotted Antpitta	0.2752	D:\Data\A2KAPAW2	20260405	112500	0.25
37567	2026-03-28	1	2	-246715	-7690284	A2KAPAW2	09h51	300-400m	12	15	Aves	Passeriformes	Thraupidae	Cyanerpes caeruleus	Purple Honeycreeper	0.3296	D:\Data\A2KAPAW2	20260405	112500	0.25
37568	2026-03-28	1	2	-246715	-7690284	A2KAPAW2	09h51	300-400m	21	24	Aves	Passeriformes	Thraupidae	Cyanerpes caeruleus	Purple Honeycreeper	0.3833	D:\Data\A2KAPAW2	20260405	112500	0.25
37569	2026-03-28	1	2	-246715	-7690284	A2KAPAW2	09h51	300-400m	3	6	Aves	Piciformes	Picidae	Campephilus rubricollis	Red-necked Woodpecker	0.4231	D:\Data\A2KAPAW2	20260405	112600	0.25
37570	2026-03-28	1	2	-246715	-7690284	A2KAPAW2	09h51	300-400m	42	45	Aves	Passeriformes	Thraupidae	Cyanerpes caeruleus	Purple Honeycreeper	0.4454	D:\Data\A2KAPAW2	20260405	112700	0.25
37571	2026-03-28	1	2	-246715	-7690284	A2KAPAW2	09h51	300-400m	51	54	Aves	Passeriformes	Thraupidae	Cyanerpes caeruleus	Purple Honeycreeper	0.3566	D:\Data\A2KAPAW2	20260405	112700	0.25
37572	2026-03-28	1	2	-246715	-7690284	A2KAPAW2	09h51	300-400m	3	6	Aves	Passeriformes	Thraupidae	Cyanerpes caeruleus	Purple Honeycreeper	0.2677	D:\Data\A2KAPAW2	20260405	113000	0.25
37573	2026-03-28	1	2	-246715	-7690284	A2KAPAW2	09h51	300-400m	12	15	Aves	Passeriformes	Thraupidae	Cyanerpes caeruleus	Purple Honeycreeper	0.3528	D:\Data\A2KAPAW2	20260405	113000	0.25
37574	2026-03-28	1	2	-246715	-7690284	A2KAPAW2	09h51	300-400m	3	6	Aves	Passeriformes	Pipridae	Lepidothrix coronata	Blue-crowned Manakin	0.3053	D:\Data\A2KAPAW2	20260405	113300	0.25
37575	2026-03-28	1	2	-246715	-7690284	A2KAPAW2	09h51	300-400m	6	9	Aves	Passeriformes	Pipridae	Lepidothrix coronata	Blue-crowned Manakin	0.7912	D:\Data\A2KAPAW2	20260405	113300	0.25
37576	2026-03-28	1	2	-246715	-7690284	A2KAPAW2	09h51	300-400m	15	18	Aves	Passeriformes	Pipridae	Lepidothrix coronata	Blue-crowned Manakin	0.675	D:\Data\A2KAPAW2	20260405	113300	0.25
37577	2026-03-28	1	2	-246715	-7690284	A2KAPAW2	09h51	300-400m	21	24	Aves	Passeriformes	Pipridae	Lepidothrix coronata	Blue-crowned Manakin	0.3637	D:\Data\A2KAPAW2	20260405	113300	0.25
37578	2026-03-28	1	2	-246715	-7690284	A2KAPAW2	09h51	300-400m	24	27	Aves	Passeriformes	Pipridae	Lepidothrix coronata	Blue-crowned Manakin	0.4481	D:\Data\A2KAPAW2	20260405	113300	0.25
37579	2026-03-28	1	2	-246715	-7690284	A2KAPAW2	09h51	300-400m	27	30	Aves	Passeriformes	Pipridae	Lepidothrix coronata	Blue-crowned Manakin	0.4736	D:\Data\A2KAPAW2	20260405	113300	0.25
37580	2026-03-28	1	2	-246715	-7690284	A2KAPAW2	09h51	300-400m	30	33	Aves	Passeriformes	Pipridae	Lepidothrix coronata	Blue-crowned Manakin	0.4074	D:\Data\A2KAPAW2	20260405	113300	0.25
37581	2026-03-28	1	2	-246715	-7690284	A2KAPAW2	09h51	300-400m	33	36	Aves	Passeriformes	Pipridae	Lepidothrix coronata	Blue-crowned Manakin	0.5502	D:\Data\A2KAPAW2	20260405	113300	0.25
37582	2026-03-28	1	2	-246715	-7690284	A2KAPAW2	09h51	300-400m	6	9	Aves	Passeriformes	Troglodytidae	Cantorchilus leucotis	Buff-breasted Wren	0.2564	D:\Data\A2KAPAW2	20260405	113900	0.25
37583	2026-03-28	1	2	-246715	-7690284	A2KAPAW2	09h51	300-400m	18	21	Aves	Piciformes	Bucconidae	Malacoptila fusca	White-chested Puffbird	0.4756	D:\Data\A2KAPAW2	20260405	113900	0.25
37584	2026-03-28	1	2	-246715	-7690284	A2KAPAW2	09h51	300-400m	0	3	Aves	Piciformes	Bucconidae	Malacoptila fusca	White-chested Puffbird	0.3162	D:\Data\A2KAPAW2	20260405	114000	0.25
37585	2026-03-28	1	2	-246715	-7690284	A2KAPAW2	09h51	300-400m	15	18	Aves	Passeriformes	Thraupidae	Cyanerpes caeruleus	Purple Honeycreeper	0.2767	D:\Data\A2KAPAW2	20260405	114100	0.25
37586	2026-03-28	1	2	-246715	-7690284	A2KAPAW2	09h51	300-400m	3	6	Aves	Passeriformes	Thamnophilidae	Percnostola rufifrons	Black-headed Antbird	0.3468	D:\Data\A2KAPAW2	20260405	114200	0.25
37587	2026-03-28	1	2	-246715	-7690284	A2KAPAW2	09h51	300-400m	12	15	Aves	Falconiformes	Falconidae	Micrastur mirandollei	Slaty-backed Forest-Falcon	0.3454	D:\Data\A2KAPAW2	20260405	114200	0.25
37588	2026-03-28	1	2	-246715	-7690284	A2KAPAW2	09h51	300-400m	18	21	Aves	Passeriformes	Thraupidae	Cyanerpes caeruleus	Purple Honeycreeper	0.3556	D:\Data\A2KAPAW2	20260405	114300	0.25
37589	2026-03-28	1	2	-246715	-7690284	A2KAPAW2	09h51	300-400m	27	30	Aves	Passeriformes	Thraupidae	Cyanerpes caeruleus	Purple Honeycreeper	0.3343	D:\Data\A2KAPAW2	20260405	114300	0.25
37590	2026-03-28	1	2	-246715	-7690284	A2KAPAW2	09h51	300-400m	24	27	Aves	Passeriformes	Turdidae	Turdus lawrencii	Lawrence's Thrush	0.2916	D:\Data\A2KAPAW2	20260405	114500	0.25
37591	2026-03-28	1	2	-246715	-7690284	A2KAPAW2	09h51	300-400m	48	51	Aves	Falconiformes	Falconidae	Daptrius ater	Black Caracara	0.7263	D:\Data\A2KAPAW2	20260405	114500	0.25
37592	2026-03-28	1	2	-246715	-7690284	A2KAPAW2	09h51	300-400m	3	6	Aves	Passeriformes	Thraupidae	Cyanerpes caeruleus	Purple Honeycreeper	0.2559	D:\Data\A2KAPAW2	20260405	114600	0.25
37593	2026-03-28	1	2	-246715	-7690284	A2KAPAW2	09h51	300-400m	18	21	Aves	Passeriformes	Turdidae	Turdus lawrencii	Lawrence's Thrush	0.2725	D:\Data\A2KAPAW2	20260405	115100	0.25
37594	2026-03-28	1	2	-246715	-7690284	A2KAPAW2	09h51	300-400m	6	9	Aves	Passeriformes	Formicariidae	Chamaeza nobilis	Striated Antthrush	0.5662	D:\Data\A2KAPAW2	20260405	115600	0.25
37595	2026-03-28	1	2	-246715	-7690284	A2KAPAW2	09h51	300-400m	18	21	Aves	Passeriformes	Formicariidae	Chamaeza nobilis	Striated Antthrush	0.3712	D:\Data\A2KAPAW2	20260405	115600	0.25
37596	2026-03-28	1	2	-246715	-7690284	A2KAPAW2	09h51	300-400m	21	24	Aves	Passeriformes	Formicariidae	Chamaeza nobilis	Striated Antthrush	0.2818	D:\Data\A2KAPAW2	20260405	115600	0.25
37597	2026-03-28	1	2	-246715	-7690284	A2KAPAW2	09h51	300-400m	21	24	Aves	Passeriformes	Formicariidae	Chamaeza nobilis	Striated Antthrush	0.6411	D:\Data\A2KAPAW2	20260405	115800	0.25
37598	2026-03-28	1	2	-246715	-7690284	A2KAPAW2	09h51	300-400m	24	27	Aves	Passeriformes	Tyrannidae	Lophotriccus vitiosus	Double-banded Pygmy-Tyrant	0.95	D:\Data\A2KAPAW2	20260405	120800	0.25
37599	2026-03-28	1	2	-246715	-7690284	A2KAPAW2	09h51	300-400m	27	30	Aves	Passeriformes	Tyrannidae	Lophotriccus vitiosus	Double-banded Pygmy-Tyrant	0.8677	D:\Data\A2KAPAW2	20260405	120800	0.25
37600	2026-03-28	1	2	-246715	-7690284	A2KAPAW2	09h51	300-400m	30	33	Aves	Passeriformes	Tyrannidae	Lophotriccus vitiosus	Double-banded Pygmy-Tyrant	0.7676	D:\Data\A2KAPAW2	20260405	120800	0.25
37601	2026-03-28	1	2	-246715	-7690284	A2KAPAW2	09h51	300-400m	30	33	Aves	Passeriformes	Tyrannidae	Hemitriccus zosterops	White-eyed Tody-Tyrant	0.3373	D:\Data\A2KAPAW2	20260405	120800	0.25
37602	2026-03-28	1	2	-246715	-7690284	A2KAPAW2	09h51	300-400m	33	36	Aves	Passeriformes	Tyrannidae	Lophotriccus vitiosus	Double-banded Pygmy-Tyrant	0.9318	D:\Data\A2KAPAW2	20260405	120800	0.25
37603	2026-03-28	1	2	-246715	-7690284	A2KAPAW2	09h51	300-400m	36	39	Aves	Passeriformes	Thamnophilidae	Myrmotherula ignota	Moustached Antwren	0.9605	D:\Data\A2KAPAW2	20260405	120800	0.25
37604	2026-03-28	1	2	-246715	-7690284	A2KAPAW2	09h51	300-400m	39	42	Aves	Passeriformes	Tyrannidae	Lophotriccus vitiosus	Double-banded Pygmy-Tyrant	0.5331	D:\Data\A2KAPAW2	20260405	120800	0.25
37605	2026-03-28	1	2	-246715	-7690284	A2KAPAW2	09h51	300-400m	42	45	Aves	Passeriformes	Tyrannidae	Lophotriccus vitiosus	Double-banded Pygmy-Tyrant	0.7878	D:\Data\A2KAPAW2	20260405	120800	0.25
37606	2026-03-28	1	2	-246715	-7690284	A2KAPAW2	09h51	300-400m	6	9	Aves	Passeriformes	Thamnophilidae	Myrmotherula ignota	Moustached Antwren	0.3875	D:\Data\A2KAPAW2	20260405	120900	0.25
37607	2026-03-28	1	2	-246715	-7690284	A2KAPAW2	09h51	300-400m	24	27	Aves	Passeriformes	Furnariidae	Glyphorynchus spirurus	Wedge-billed Woodcreeper	0.3185	D:\Data\A2KAPAW2	20260405	121000	0.25
37608	2026-03-28	1	2	-246715	-7690284	A2KAPAW2	09h51	300-400m	21	24	Aves	Passeriformes	Furnariidae	Glyphorynchus spirurus	Wedge-billed Woodcreeper	0.4282	D:\Data\A2KAPAW2	20260405	121100	0.25
37609	2026-03-28	1	2	-246715	-7690284	A2KAPAW2	09h51	300-400m	0	3	Aves	Steatornithiformes	Steatornithidae	Steatornis caripensis	Oilbird	0.3211	D:\Data\A2KAPAW2	20260405	121200	0.25
37610	2026-03-28	1	2	-246715	-7690284	A2KAPAW2	09h51	300-400m	42	45	Aves	Accipitriformes	Accipitridae	Buteo platypterus	Broad-winged Hawk	0.8975	D:\Data\A2KAPAW2	20260405	124400	0.25
37611	2026-03-28	1	2	-246715	-7690284	A2KAPAW2	09h51	300-400m	6	9	Aves	Steatornithiformes	Steatornithidae	Steatornis caripensis	Oilbird	0.4823	D:\Data\A2KAPAW2	20260405	124800	0.25
37612	2026-03-28	1	2	-246715	-7690284	A2KAPAW2	09h51	300-400m	12	15	Aves	Steatornithiformes	Steatornithidae	Steatornis caripensis	Oilbird	0.2717	D:\Data\A2KAPAW2	20260405	124800	0.25
37613	2026-03-28	1	2	-246715	-7690284	A2KAPAW2	09h51	300-400m	6	9	Aves	Steatornithiformes	Steatornithidae	Steatornis caripensis	Oilbird	0.5469	D:\Data\A2KAPAW2	20260405	125100	0.25
37614	2026-03-28	1	2	-246715	-7690284	A2KAPAW2	09h51	300-400m	18	21	Aves	Steatornithiformes	Steatornithidae	Steatornis caripensis	Oilbird	0.3907	D:\Data\A2KAPAW2	20260405	125100	0.25
37615	2026-03-28	1	2	-246715	-7690284	A2KAPAW2	09h51	300-400m	21	24	Aves	Steatornithiformes	Steatornithidae	Steatornis caripensis	Oilbird	0.5499	D:\Data\A2KAPAW2	20260405	125100	0.25
37616	2026-03-28	1	2	-246715	-7690284	A2KAPAW2	09h51	300-400m	24	27	Aves	Passeriformes	Thamnophilidae	Myrmotherula ignota	Moustached Antwren	0.3361	D:\Data\A2KAPAW2	20260405	125100	0.25
37617	2026-03-28	1	2	-246715	-7690284	A2KAPAW2	09h51	300-400m	36	39	Aves	Steatornithiformes	Steatornithidae	Steatornis caripensis	Oilbird	0.68	D:\Data\A2KAPAW2	20260405	125100	0.25
37618	2026-03-28	1	2	-246715	-7690284	A2KAPAW2	09h51	300-400m	51	54	Aves	Steatornithiformes	Steatornithidae	Steatornis caripensis	Oilbird	0.6027	D:\Data\A2KAPAW2	20260405	125100	0.25
37619	2026-03-28	1	2	-246715	-7690284	A2KAPAW2	09h51	300-400m	15	18	Aves	Anseriformes	Anhimidae	Anhima cornuta	Horned Screamer	0.4112	D:\Data\A2KAPAW2	20260405	125200	0.25
37620	2026-03-28	1	2	-246715	-7690284	A2KAPAW2	09h51	300-400m	48	51	Aves	Steatornithiformes	Steatornithidae	Steatornis caripensis	Oilbird	0.292	D:\Data\A2KAPAW2	20260405	125200	0.25
37621	2026-03-28	1	2	-246715	-7690284	A2KAPAW2	09h51	300-400m	18	21	Aves	Steatornithiformes	Steatornithidae	Steatornis caripensis	Oilbird	0.3948	D:\Data\A2KAPAW2	20260405	125300	0.25
37622	2026-03-28	1	2	-246715	-7690284	A2KAPAW2	09h51	300-400m	21	24	Aves	Steatornithiformes	Steatornithidae	Steatornis caripensis	Oilbird	0.4616	D:\Data\A2KAPAW2	20260405	125300	0.25
37623	2026-03-28	1	2	-246715	-7690284	A2KAPAW2	09h51	300-400m	33	36	Aves	Steatornithiformes	Steatornithidae	Steatornis caripensis	Oilbird	0.3468	D:\Data\A2KAPAW2	20260405	125300	0.25
37624	2026-03-28	1	2	-246715	-7690284	A2KAPAW2	09h51	300-400m	36	39	Aves	Steatornithiformes	Steatornithidae	Steatornis caripensis	Oilbird	0.3804	D:\Data\A2KAPAW2	20260405	125300	0.25
37625	2026-03-28	1	2	-246715	-7690284	A2KAPAW2	09h51	300-400m	39	42	Aves	Steatornithiformes	Steatornithidae	Steatornis caripensis	Oilbird	0.8264	D:\Data\A2KAPAW2	20260405	125300	0.25
37626	2026-03-28	1	2	-246715	-7690284	A2KAPAW2	09h51	300-400m	42	45	Aves	Steatornithiformes	Steatornithidae	Steatornis caripensis	Oilbird	0.4578	D:\Data\A2KAPAW2	20260405	125300	0.25
37627	2026-03-28	1	2	-246715	-7690284	A2KAPAW2	09h51	300-400m	48	51	Aves	Steatornithiformes	Steatornithidae	Steatornis caripensis	Oilbird	0.7841	D:\Data\A2KAPAW2	20260405	125300	0.25
37628	2026-03-28	1	2	-246715	-7690284	A2KAPAW2	09h51	300-400m	51	54	Aves	Steatornithiformes	Steatornithidae	Steatornis caripensis	Oilbird	0.9324	D:\Data\A2KAPAW2	20260405	125300	0.25
37629	2026-03-28	1	2	-246715	-7690284	A2KAPAW2	09h51	300-400m	0	3	Aves	Steatornithiformes	Steatornithidae	Steatornis caripensis	Oilbird	0.8498	D:\Data\A2KAPAW2	20260405	125400	0.25
37630	2026-03-28	1	2	-246715	-7690284	A2KAPAW2	09h51	300-400m	6	9	Aves	Steatornithiformes	Steatornithidae	Steatornis caripensis	Oilbird	0.4017	D:\Data\A2KAPAW2	20260405	125400	0.25
37631	2026-03-28	1	2	-246715	-7690284	A2KAPAW2	09h51	300-400m	27	30	Aves	Steatornithiformes	Steatornithidae	Steatornis caripensis	Oilbird	0.4728	D:\Data\A2KAPAW2	20260405	125400	0.25
37632	2026-03-28	1	2	-246715	-7690284	A2KAPAW2	09h51	300-400m	15	18	Aves	Steatornithiformes	Steatornithidae	Steatornis caripensis	Oilbird	0.477	D:\Data\A2KAPAW2	20260405	125500	0.25
37633	2026-03-28	1	2	-246715	-7690284	A2KAPAW2	09h51	300-400m	18	21	Aves	Steatornithiformes	Steatornithidae	Steatornis caripensis	Oilbird	0.457	D:\Data\A2KAPAW2	20260405	125500	0.25
37634	2026-03-28	1	2	-246715	-7690284	A2KAPAW2	09h51	300-400m	24	27	Aves	Steatornithiformes	Steatornithidae	Steatornis caripensis	Oilbird	0.2651	D:\Data\A2KAPAW2	20260405	125500	0.25
37635	2026-03-28	1	2	-246715	-7690284	A2KAPAW2	09h51	300-400m	27	30	Aves	Steatornithiformes	Steatornithidae	Steatornis caripensis	Oilbird	0.2849	D:\Data\A2KAPAW2	20260405	125500	0.25
37636	2026-03-28	1	2	-246715	-7690284	A2KAPAW2	09h51	300-400m	33	36	Aves	Steatornithiformes	Steatornithidae	Steatornis caripensis	Oilbird	0.2582	D:\Data\A2KAPAW2	20260405	125500	0.25
37637	2026-03-28	1	2	-246715	-7690284	A2KAPAW2	09h51	300-400m	39	42	Aves	Steatornithiformes	Steatornithidae	Steatornis caripensis	Oilbird	0.5263	D:\Data\A2KAPAW2	20260405	125500	0.25
37638	2026-03-28	1	2	-246715	-7690284	A2KAPAW2	09h51	300-400m	48	51	Aves	Steatornithiformes	Steatornithidae	Steatornis caripensis	Oilbird	0.4781	D:\Data\A2KAPAW2	20260405	125500	0.25
37639	2026-03-28	1	2	-246715	-7690284	A2KAPAW2	09h51	300-400m	15	18	Aves	Anseriformes	Anhimidae	Anhima cornuta	Horned Screamer	0.3201	D:\Data\A2KAPAW2	20260405	125600	0.25
37640	2026-03-28	1	2	-246715	-7690284	A2KAPAW2	09h51	300-400m	24	27	Aves	Anseriformes	Anhimidae	Anhima cornuta	Horned Screamer	0.4759	D:\Data\A2KAPAW2	20260405	125600	0.25
37641	2026-03-28	1	2	-246715	-7690284	A2KAPAW2	09h51	300-400m	51	54	Aves	Steatornithiformes	Steatornithidae	Steatornis caripensis	Oilbird	0.3753	D:\Data\A2KAPAW2	20260405	125600	0.25
37642	2026-03-28	1	2	-246715	-7690284	A2KAPAW2	09h51	300-400m	0	3	Aves	Steatornithiformes	Steatornithidae	Steatornis caripensis	Oilbird	0.3456	D:\Data\A2KAPAW2	20260405	125700	0.25
37643	2026-03-28	1	2	-246715	-7690284	A2KAPAW2	09h51	300-400m	3	6	Aves	Steatornithiformes	Steatornithidae	Steatornis caripensis	Oilbird	0.2782	D:\Data\A2KAPAW2	20260405	125700	0.25
37644	2026-03-28	1	2	-246715	-7690284	A2KAPAW2	09h51	300-400m	9	12	Aves	Steatornithiformes	Steatornithidae	Steatornis caripensis	Oilbird	0.504	D:\Data\A2KAPAW2	20260405	125700	0.25
37645	2026-03-28	1	2	-246715	-7690284	A2KAPAW2	09h51	300-400m	15	18	Aves	Steatornithiformes	Steatornithidae	Steatornis caripensis	Oilbird	0.5554	D:\Data\A2KAPAW2	20260405	125700	0.25
37646	2026-03-28	1	2	-246715	-7690284	A2KAPAW2	09h51	300-400m	21	24	Aves	Steatornithiformes	Steatornithidae	Steatornis caripensis	Oilbird	0.9029	D:\Data\A2KAPAW2	20260405	125700	0.25
37647	2026-03-28	1	2	-246715	-7690284	A2KAPAW2	09h51	300-400m	30	33	Aves	Steatornithiformes	Steatornithidae	Steatornis caripensis	Oilbird	0.5363	D:\Data\A2KAPAW2	20260405	125700	0.25
37648	2026-03-28	1	2	-246715	-7690284	A2KAPAW2	09h51	300-400m	6	9	Aves	Steatornithiformes	Steatornithidae	Steatornis caripensis	Oilbird	0.4119	D:\Data\A2KAPAW2	20260405	125800	0.25
37649	2026-03-28	1	2	-246715	-7690284	A2KAPAW2	09h51	300-400m	12	15	Aves	Steatornithiformes	Steatornithidae	Steatornis caripensis	Oilbird	0.3139	D:\Data\A2KAPAW2	20260405	125800	0.25
37650	2026-03-28	1	2	-246715	-7690284	A2KAPAW2	09h51	300-400m	24	27	Aves	Steatornithiformes	Steatornithidae	Steatornis caripensis	Oilbird	0.326	D:\Data\A2KAPAW2	20260405	125800	0.25
37651	2026-03-28	1	2	-246715	-7690284	A2KAPAW2	09h51	300-400m	27	30	Aves	Steatornithiformes	Steatornithidae	Steatornis caripensis	Oilbird	0.5136	D:\Data\A2KAPAW2	20260405	125800	0.25
37652	2026-03-28	1	2	-246715	-7690284	A2KAPAW2	09h51	300-400m	9	12	Aves	Steatornithiformes	Steatornithidae	Steatornis caripensis	Oilbird	0.6145	D:\Data\A2KAPAW2	20260405	125900	0.25
37653	2026-03-28	1	2	-246715	-7690284	A2KAPAW2	09h51	300-400m	27	30	Aves	Steatornithiformes	Steatornithidae	Steatornis caripensis	Oilbird	0.2954	D:\Data\A2KAPAW2	20260405	125900	0.25
37654	2026-03-28	1	2	-246715	-7690284	A2KAPAW2	09h51	300-400m	36	39	Aves	Steatornithiformes	Steatornithidae	Steatornis caripensis	Oilbird	0.5885	D:\Data\A2KAPAW2	20260405	130200	0.25
37655	2026-03-28	1	2	-246715	-7690284	A2KAPAW2	09h51	300-400m	39	42	Aves	Steatornithiformes	Steatornithidae	Steatornis caripensis	Oilbird	0.4277	D:\Data\A2KAPAW2	20260405	130200	0.25
37656	2026-03-28	1	2	-246715	-7690284	A2KAPAW2	09h51	300-400m	6	9	Aves	Steatornithiformes	Steatornithidae	Steatornis caripensis	Oilbird	0.3352	D:\Data\A2KAPAW2	20260405	130300	0.25
37657	2026-03-28	1	2	-246715	-7690284	A2KAPAW2	09h51	300-400m	9	12	Aves	Steatornithiformes	Steatornithidae	Steatornis caripensis	Oilbird	0.4657	D:\Data\A2KAPAW2	20260405	130300	0.25
37658	2026-03-28	1	2	-246715	-7690284	A2KAPAW2	09h51	300-400m	12	15	Aves	Steatornithiformes	Steatornithidae	Steatornis caripensis	Oilbird	0.4064	D:\Data\A2KAPAW2	20260405	130300	0.25
37659	2026-03-28	1	2	-246715	-7690284	A2KAPAW2	09h51	300-400m	27	30	Aves	Steatornithiformes	Steatornithidae	Steatornis caripensis	Oilbird	0.3584	D:\Data\A2KAPAW2	20260405	130300	0.25
37660	2026-03-28	1	2	-246715	-7690284	A2KAPAW2	09h51	300-400m	39	42	Aves	Passeriformes	Formicariidae	Chamaeza nobilis	Striated Antthrush	0.3089	D:\Data\A2KAPAW2	20260405	130300	0.25
37661	2026-03-28	1	2	-246715	-7690284	A2KAPAW2	09h51	300-400m	3	6	Aves	Passeriformes	Troglodytidae	Cantorchilus leucotis	Buff-breasted Wren	0.3153	D:\Data\A2KAPAW2	20260405	130500	0.25
37662	2026-03-28	1	2	-246715	-7690284	A2KAPAW2	09h51	300-400m	36	39	Aves	Steatornithiformes	Steatornithidae	Steatornis caripensis	Oilbird	0.4889	D:\Data\A2KAPAW2	20260405	130600	0.25
37663	2026-03-28	1	2	-246715	-7690284	A2KAPAW2	09h51	300-400m	39	42	Aves	Steatornithiformes	Steatornithidae	Steatornis caripensis	Oilbird	0.3141	D:\Data\A2KAPAW2	20260405	130600	0.25
37664	2026-03-28	1	2	-246715	-7690284	A2KAPAW2	09h51	300-400m	45	48	Aves	Steatornithiformes	Steatornithidae	Steatornis caripensis	Oilbird	0.4056	D:\Data\A2KAPAW2	20260405	130600	0.25
37665	2026-03-28	1	2	-246715	-7690284	A2KAPAW2	09h51	300-400m	51	54	Aves	Steatornithiformes	Steatornithidae	Steatornis caripensis	Oilbird	0.964	D:\Data\A2KAPAW2	20260405	130600	0.25
37666	2026-03-28	1	2	-246715	-7690284	A2KAPAW2	09h51	300-400m	0	3	Aves	Steatornithiformes	Steatornithidae	Steatornis caripensis	Oilbird	0.2536	D:\Data\A2KAPAW2	20260405	130700	0.25
37667	2026-03-28	1	2	-246715	-7690284	A2KAPAW2	09h51	300-400m	3	6	Aves	Steatornithiformes	Steatornithidae	Steatornis caripensis	Oilbird	0.402	D:\Data\A2KAPAW2	20260405	130700	0.25
37668	2026-03-28	1	2	-246715	-7690284	A2KAPAW2	09h51	300-400m	6	9	Aves	Steatornithiformes	Steatornithidae	Steatornis caripensis	Oilbird	0.2688	D:\Data\A2KAPAW2	20260405	130700	0.25
37669	2026-03-28	1	2	-246715	-7690284	A2KAPAW2	09h51	300-400m	9	12	Aves	Steatornithiformes	Steatornithidae	Steatornis caripensis	Oilbird	0.8946	D:\Data\A2KAPAW2	20260405	130700	0.25
37670	2026-03-28	1	2	-246715	-7690284	A2KAPAW2	09h51	300-400m	18	21	Aves	Steatornithiformes	Steatornithidae	Steatornis caripensis	Oilbird	0.916	D:\Data\A2KAPAW2	20260405	130700	0.25
37671	2026-03-28	1	2	-246715	-7690284	A2KAPAW2	09h51	300-400m	21	24	Aves	Steatornithiformes	Steatornithidae	Steatornis caripensis	Oilbird	0.9805	D:\Data\A2KAPAW2	20260405	130700	0.25
37672	2026-03-28	1	2	-246715	-7690284	A2KAPAW2	09h51	300-400m	24	27	Aves	Steatornithiformes	Steatornithidae	Steatornis caripensis	Oilbird	0.818	D:\Data\A2KAPAW2	20260405	130700	0.25
37673	2026-03-28	1	2	-246715	-7690284	A2KAPAW2	09h51	300-400m	33	36	Aves	Steatornithiformes	Steatornithidae	Steatornis caripensis	Oilbird	0.4943	D:\Data\A2KAPAW2	20260405	130800	0.25
37674	2026-03-28	1	2	-246715	-7690284	A2KAPAW2	09h51	300-400m	36	39	Aves	Steatornithiformes	Steatornithidae	Steatornis caripensis	Oilbird	0.2941	D:\Data\A2KAPAW2	20260405	130800	0.25
37675	2026-03-28	1	2	-246715	-7690284	A2KAPAW2	09h51	300-400m	45	48	Aves	Steatornithiformes	Steatornithidae	Steatornis caripensis	Oilbird	0.3432	D:\Data\A2KAPAW2	20260405	130800	0.25
37676	2026-03-28	1	2	-246715	-7690284	A2KAPAW2	09h51	300-400m	3	6	Aves	Steatornithiformes	Steatornithidae	Steatornis caripensis	Oilbird	0.3575	D:\Data\A2KAPAW2	20260405	130900	0.25
37677	2026-03-28	1	2	-246715	-7690284	A2KAPAW2	09h51	300-400m	27	30	Aves	Steatornithiformes	Steatornithidae	Steatornis caripensis	Oilbird	0.2798	D:\Data\A2KAPAW2	20260405	131000	0.25
37678	2026-03-28	1	2	-246715	-7690284	A2KAPAW2	09h51	300-400m	45	48	Aves	Passeriformes	Furnariidae	Sclerurus rufigularis	Short-billed Leaftosser	0.5177	D:\Data\A2KAPAW2	20260405	131000	0.25
37679	2026-03-28	1	2	-246715	-7690284	A2KAPAW2	09h51	300-400m	45	48	Aves	Passeriformes	Thamnophilidae	Myrmoborus myotherinus	Black-faced Antbird	0.4044	D:\Data\A2KAPAW2	20260405	131000	0.25
37680	2026-03-28	1	2	-246715	-7690284	A2KAPAW2	09h51	300-400m	48	51	Aves	Passeriformes	Pipridae	Ceratopipra erythrocephala	Golden-headed Manakin	0.6172	D:\Data\A2KAPAW2	20260405	131000	0.25
37681	2026-03-28	1	2	-246715	-7690284	A2KAPAW2	09h51	300-400m	0	3	Aves	Passeriformes	Thamnophilidae	Myrmoborus myotherinus	Black-faced Antbird	0.6956	D:\Data\A2KAPAW2	20260405	131100	0.25
37682	2026-03-28	1	2	-246715	-7690284	A2KAPAW2	09h51	300-400m	9	12	Aves	Passeriformes	Furnariidae	Sclerurus rufigularis	Short-billed Leaftosser	0.5394	D:\Data\A2KAPAW2	20260405	131100	0.25
37683	2026-03-28	1	2	-246715	-7690284	A2KAPAW2	09h51	300-400m	9	12	Aves	Passeriformes	Thamnophilidae	Myrmoborus myotherinus	Black-faced Antbird	0.3648	D:\Data\A2KAPAW2	20260405	131100	0.25
37684	2026-03-28	1	2	-246715	-7690284	A2KAPAW2	09h51	300-400m	12	15	Aves	Passeriformes	Pipridae	Ceratopipra erythrocephala	Golden-headed Manakin	0.4893	D:\Data\A2KAPAW2	20260405	131100	0.25
37685	2026-03-28	1	2	-246715	-7690284	A2KAPAW2	09h51	300-400m	18	21	Aves	Passeriformes	Pipridae	Ceratopipra erythrocephala	Golden-headed Manakin	0.3524	D:\Data\A2KAPAW2	20260405	131100	0.25
37686	2026-03-28	1	2	-246715	-7690284	A2KAPAW2	09h51	300-400m	21	24	Aves	Passeriformes	Pipridae	Ceratopipra erythrocephala	Golden-headed Manakin	0.7945	D:\Data\A2KAPAW2	20260405	131100	0.25
37687	2026-03-28	1	2	-246715	-7690284	A2KAPAW2	09h51	300-400m	30	33	Aves	Passeriformes	Pipridae	Ceratopipra erythrocephala	Golden-headed Manakin	0.2594	D:\Data\A2KAPAW2	20260405	131100	0.25
37688	2026-03-28	1	2	-246715	-7690284	A2KAPAW2	09h51	300-400m	18	21	Aves	Passeriformes	Pipridae	Ceratopipra erythrocephala	Golden-headed Manakin	0.363	D:\Data\A2KAPAW2	20260405	131200	0.25
37689	2026-03-28	1	2	-246715	-7690284	A2KAPAW2	09h51	300-400m	33	36	Aves	Passeriformes	Pipridae	Ceratopipra erythrocephala	Golden-headed Manakin	0.2648	D:\Data\A2KAPAW2	20260405	131200	0.25
37690	2026-03-28	1	2	-246715	-7690284	A2KAPAW2	09h51	300-400m	18	21	Aves	Piciformes	Bucconidae	Malacoptila fusca	White-chested Puffbird	0.2687	D:\Data\A2KAPAW2	20260405	131300	0.25
37691	2026-03-28	1	2	-246715	-7690284	A2KAPAW2	09h51	300-400m	51	54	Aves	Passeriformes	Pipridae	Ceratopipra erythrocephala	Golden-headed Manakin	0.3627	D:\Data\A2KAPAW2	20260405	131300	0.25
37692	2026-03-28	1	2	-246715	-7690284	A2KAPAW2	09h51	300-400m	33	36	Aves	Passeriformes	Thamnophilidae	Myrmotherula ignota	Moustached Antwren	0.9737	D:\Data\A2KAPAW2	20260405	131700	0.25
37693	2026-03-28	1	2	-246715	-7690284	A2KAPAW2	09h51	300-400m	21	24	Aves	Passeriformes	Thamnophilidae	Myrmotherula ignota	Moustached Antwren	0.7052	D:\Data\A2KAPAW2	20260405	132000	0.25
37694	2026-03-28	1	2	-246715	-7690284	A2KAPAW2	09h51	300-400m	30	33	Aves	Passeriformes	Thamnophilidae	Myrmotherula ignota	Moustached Antwren	0.5836	D:\Data\A2KAPAW2	20260405	132000	0.25
37695	2026-03-28	1	2	-246715	-7690284	A2KAPAW2	09h51	300-400m	42	45	Aves	Passeriformes	Thamnophilidae	Myrmotherula ignota	Moustached Antwren	0.937	D:\Data\A2KAPAW2	20260405	132000	0.25
37696	2026-03-28	1	2	-246715	-7690284	A2KAPAW2	09h51	300-400m	45	48	Aves	Passeriformes	Thamnophilidae	Myrmotherula ignota	Moustached Antwren	0.7892	D:\Data\A2KAPAW2	20260405	132000	0.25
37697	2026-03-28	1	2	-246715	-7690284	A2KAPAW2	09h51	300-400m	39	42	Aves	Steatornithiformes	Steatornithidae	Steatornis caripensis	Oilbird	0.566	D:\Data\A2KAPAW2	20260405	132100	0.25
37698	2026-03-28	1	2	-246715	-7690284	A2KAPAW2	09h51	300-400m	9	12	Aves	Passeriformes	Pipridae	Ceratopipra erythrocephala	Golden-headed Manakin	0.3015	D:\Data\A2KAPAW2	20260405	132300	0.25
37699	2026-03-28	1	2	-246715	-7690284	A2KAPAW2	09h51	300-400m	15	18	Aves	Passeriformes	Pipridae	Ceratopipra erythrocephala	Golden-headed Manakin	0.3575	D:\Data\A2KAPAW2	20260405	132300	0.25
37700	2026-03-28	1	2	-246715	-7690284	A2KAPAW2	09h51	300-400m	18	21	Aves	Passeriformes	Pipridae	Ceratopipra erythrocephala	Golden-headed Manakin	0.3792	D:\Data\A2KAPAW2	20260405	132300	0.25
37701	2026-03-28	1	2	-246715	-7690284	A2KAPAW2	09h51	300-400m	21	24	Aves	Passeriformes	Pipridae	Ceratopipra erythrocephala	Golden-headed Manakin	0.6566	D:\Data\A2KAPAW2	20260405	132300	0.25
37702	2026-03-28	1	2	-246715	-7690284	A2KAPAW2	09h51	300-400m	24	27	Aves	Passeriformes	Pipridae	Ceratopipra erythrocephala	Golden-headed Manakin	0.2625	D:\Data\A2KAPAW2	20260405	132300	0.25
37703	2026-03-28	1	2	-246715	-7690284	A2KAPAW2	09h51	300-400m	15	18	Aves	Passeriformes	Thamnophilidae	Myrmotherula ignota	Moustached Antwren	0.2732	D:\Data\A2KAPAW2	20260405	132400	0.25
37704	2026-03-28	1	2	-246715	-7690284	A2KAPAW2	09h51	300-400m	21	24	Aves	Passeriformes	Thamnophilidae	Myrmotherula ignota	Moustached Antwren	0.6172	D:\Data\A2KAPAW2	20260405	132400	0.25
37705	2026-03-28	1	2	-246715	-7690284	A2KAPAW2	09h51	300-400m	24	27	Aves	Passeriformes	Pipridae	Ceratopipra erythrocephala	Golden-headed Manakin	0.33	D:\Data\A2KAPAW2	20260405	132400	0.25
37706	2026-03-28	1	2	-246715	-7690284	A2KAPAW2	09h51	300-400m	33	36	Aves	Passeriformes	Pipridae	Ceratopipra erythrocephala	Golden-headed Manakin	0.518	D:\Data\A2KAPAW2	20260405	132400	0.25
37707	2026-03-28	1	2	-246715	-7690284	A2KAPAW2	09h51	300-400m	36	39	Aves	Passeriformes	Pipridae	Ceratopipra erythrocephala	Golden-headed Manakin	0.2658	D:\Data\A2KAPAW2	20260405	132400	0.25
37708	2026-03-28	1	2	-246715	-7690284	A2KAPAW2	09h51	300-400m	27	30	Aves	Anseriformes	Anhimidae	Anhima cornuta	Horned Screamer	0.7005	D:\Data\A2KAPAW2	20260405	132600	0.25
37709	2026-03-28	1	2	-246715	-7690284	A2KAPAW2	09h51	300-400m	30	33	Aves	Anseriformes	Anhimidae	Anhima cornuta	Horned Screamer	0.2736	D:\Data\A2KAPAW2	20260405	132600	0.25
37710	2026-03-28	1	2	-246715	-7690284	A2KAPAW2	09h51	300-400m	21	24	Aves	Passeriformes	Formicariidae	Chamaeza nobilis	Striated Antthrush	0.6246	D:\Data\A2KAPAW2	20260405	132700	0.25
37711	2026-03-28	1	2	-246715	-7690284	A2KAPAW2	09h51	300-400m	24	27	Aves	Passeriformes	Formicariidae	Chamaeza nobilis	Striated Antthrush	0.7062	D:\Data\A2KAPAW2	20260405	132700	0.25
37712	2026-03-28	1	2	-246715	-7690284	A2KAPAW2	09h51	300-400m	27	30	Aves	Anseriformes	Anhimidae	Anhima cornuta	Horned Screamer	0.3951	D:\Data\A2KAPAW2	20260405	132700	0.25
37713	2026-03-28	1	2	-246715	-7690284	A2KAPAW2	09h51	300-400m	30	33	Aves	Anseriformes	Anhimidae	Anhima cornuta	Horned Screamer	0.3274	D:\Data\A2KAPAW2	20260405	132700	0.25
37714	2026-03-28	1	2	-246715	-7690284	A2KAPAW2	09h51	300-400m	3	6	Aves	Anseriformes	Anhimidae	Anhima cornuta	Horned Screamer	0.3281	D:\Data\A2KAPAW2	20260405	132800	0.25
37715	2026-03-28	1	2	-246715	-7690284	A2KAPAW2	09h51	300-400m	9	12	Aves	Anseriformes	Anhimidae	Anhima cornuta	Horned Screamer	0.345	D:\Data\A2KAPAW2	20260405	132800	0.25
37716	2026-03-28	1	2	-246715	-7690284	A2KAPAW2	09h51	300-400m	9	12	Aves	Anseriformes	Anhimidae	Anhima cornuta	Horned Screamer	0.349	D:\Data\A2KAPAW2	20260405	132900	0.25
37717	2026-03-28	1	2	-246715	-7690284	A2KAPAW2	09h51	300-400m	30	33	Aves	Passeriformes	Thamnophilidae	Myrmotherula ignota	Moustached Antwren	0.6943	D:\Data\A2KAPAW2	20260405	132900	0.25
37718	2026-03-28	1	2	-246715	-7690284	A2KAPAW2	09h51	300-400m	30	33	Aves	Passeriformes	Troglodytidae	Campylorhynchus turdinus	Thrush-like Wren	0.2668	D:\Data\A2KAPAW2	20260405	133400	0.25
37719	2026-03-28	1	2	-246715	-7690284	A2KAPAW2	09h51	300-400m	30	33	Aves	Passeriformes	Troglodytidae	Campylorhynchus turdinus	Thrush-like Wren	0.5795	D:\Data\A2KAPAW2	20260405	133500	0.25
37720	2026-03-28	1	2	-246715	-7690284	A2KAPAW2	09h51	300-400m	54	55	Aves	Passeriformes	Tyrannidae	Ornithion inerme	White-lored Tyrannulet	0.3635	D:\Data\A2KAPAW2	20260405	133500	0.25
37721	2026-03-28	1	2	-246715	-7690284	A2KAPAW2	09h51	300-400m	54	55	Aves	Passeriformes	Pipridae	Lepidothrix coronata	Blue-crowned Manakin	0.2608	D:\Data\A2KAPAW2	20260405	133500	0.25
37722	2026-03-28	1	2	-246715	-7690284	A2KAPAW2	09h51	300-400m	21	24	Aves	Passeriformes	Pipridae	Lepidothrix coronata	Blue-crowned Manakin	0.283	D:\Data\A2KAPAW2	20260405	134400	0.25
37723	2026-03-28	1	2	-246715	-7690284	A2KAPAW2	09h51	300-400m	33	36	Aves	Anseriformes	Anhimidae	Anhima cornuta	Horned Screamer	0.2695	D:\Data\A2KAPAW2	20260405	134600	0.25
37724	2026-03-28	1	2	-246715	-7690284	A2KAPAW2	09h51	300-400m	39	42	Aves	Anseriformes	Anhimidae	Anhima cornuta	Horned Screamer	0.2783	D:\Data\A2KAPAW2	20260405	134600	0.25
37725	2026-03-28	1	2	-246715	-7690284	A2KAPAW2	09h51	300-400m	36	39	Aves	Caprimulgiformes	Caprimulgidae	Hydropsalis torquata	Scissor-tailed Nightjar	0.7742	D:\Data\A2KAPAW2	20260405	134900	0.25
37726	2026-03-28	1	2	-246715	-7690284	A2KAPAW2	09h51	300-400m	42	45	Aves	Caprimulgiformes	Caprimulgidae	Hydropsalis torquata	Scissor-tailed Nightjar	0.5154	D:\Data\A2KAPAW2	20260405	134900	0.25
37727	2026-03-28	1	2	-246715	-7690284	A2KAPAW2	09h51	300-400m	3	6	Aves	Piciformes	Bucconidae	Malacoptila fusca	White-chested Puffbird	0.3384	D:\Data\A2KAPAW2	20260405	135100	0.25
37728	2026-03-28	1	2	-246715	-7690284	A2KAPAW2	09h51	300-400m	51	54	Aves	Piciformes	Bucconidae	Malacoptila fusca	White-chested Puffbird	0.3488	D:\Data\A2KAPAW2	20260405	135200	0.25
37729	2026-03-28	1	2	-246715	-7690284	A2KAPAW2	09h51	300-400m	21	24	Aves	Passeriformes	Troglodytidae	Campylorhynchus turdinus	Thrush-like Wren	0.3311	D:\Data\A2KAPAW2	20260405	135400	0.25
37730	2026-03-28	1	2	-246715	-7690284	A2KAPAW2	09h51	300-400m	45	48	Aves	Passeriformes	Thamnophilidae	Percnostola rufifrons	Black-headed Antbird	0.411	D:\Data\A2KAPAW2	20260405	140300	0.25
37731	2026-03-28	1	2	-246715	-7690284	A2KAPAW2	09h51	300-400m	36	39	Aves	Anseriformes	Anhimidae	Anhima cornuta	Horned Screamer	0.5301	D:\Data\A2KAPAW2	20260405	140400	0.25
37732	2026-03-28	1	2	-246715	-7690284	A2KAPAW2	09h51	300-400m	21	24	Aves	Passeriformes	Turdidae	Turdus lawrencii	Lawrence's Thrush	0.2545	D:\Data\A2KAPAW2	20260405	140500	0.25
37733	2026-03-28	1	2	-246715	-7690284	A2KAPAW2	09h51	300-400m	27	30	Aves	Passeriformes	Thamnophilidae	Hafferia fortis	Sooty Antbird	0.4094	D:\Data\A2KAPAW2	20260405	140500	0.25
37734	2026-03-28	1	2	-246715	-7690284	A2KAPAW2	09h51	300-400m	6	9	Aves	Passeriformes	Thamnophilidae	Hafferia fortis	Sooty Antbird	0.3335	D:\Data\A2KAPAW2	20260405	140600	0.25
37735	2026-03-28	1	2	-246715	-7690284	A2KAPAW2	09h51	300-400m	9	12	Aves	Passeriformes	Turdidae	Turdus lawrencii	Lawrence's Thrush	0.2867	D:\Data\A2KAPAW2	20260405	140600	0.25
37736	2026-03-28	1	2	-246715	-7690284	A2KAPAW2	09h51	300-400m	3	6	Aves	Passeriformes	Thamnophilidae	Hafferia fortis	Sooty Antbird	0.8282	D:\Data\A2KAPAW2	20260405	140700	0.25
37737	2026-03-28	1	2	-246715	-7690284	A2KAPAW2	09h51	300-400m	9	12	Aves	Passeriformes	Thamnophilidae	Hafferia fortis	Sooty Antbird	0.6605	D:\Data\A2KAPAW2	20260405	140700	0.25
37738	2026-03-28	1	2	-246715	-7690284	A2KAPAW2	09h51	300-400m	30	33	Aves	Passeriformes	Thamnophilidae	Hafferia fortis	Sooty Antbird	0.3511	D:\Data\A2KAPAW2	20260405	140700	0.25
37739	2026-03-28	1	2	-246715	-7690284	A2KAPAW2	09h51	300-400m	33	36	Aves	Passeriformes	Turdidae	Turdus lawrencii	Lawrence's Thrush	0.263	D:\Data\A2KAPAW2	20260405	140700	0.25
37740	2026-03-28	1	2	-246715	-7690284	A2KAPAW2	09h51	300-400m	39	42	Aves	Passeriformes	Thamnophilidae	Hafferia fortis	Sooty Antbird	0.4074	D:\Data\A2KAPAW2	20260405	140700	0.25
37741	2026-03-28	1	2	-246715	-7690284	A2KAPAW2	09h51	300-400m	51	54	Aves	Passeriformes	Thamnophilidae	Hafferia fortis	Sooty Antbird	0.8471	D:\Data\A2KAPAW2	20260405	140700	0.25
37742	2026-03-28	1	2	-246715	-7690284	A2KAPAW2	09h51	300-400m	3	6	Aves	Passeriformes	Thamnophilidae	Hafferia fortis	Sooty Antbird	0.4197	D:\Data\A2KAPAW2	20260405	140800	0.25
37743	2026-03-28	1	2	-246715	-7690284	A2KAPAW2	09h51	300-400m	12	15	Aves	Passeriformes	Thamnophilidae	Hafferia fortis	Sooty Antbird	0.3292	D:\Data\A2KAPAW2	20260405	140800	0.25
37744	2026-03-28	1	2	-246715	-7690284	A2KAPAW2	09h51	300-400m	15	18	Aves	Passeriformes	Thamnophilidae	Hafferia fortis	Sooty Antbird	0.7462	D:\Data\A2KAPAW2	20260405	140800	0.25
37745	2026-03-28	1	2	-246715	-7690284	A2KAPAW2	09h51	300-400m	27	30	Aves	Passeriformes	Thamnophilidae	Hafferia fortis	Sooty Antbird	0.3519	D:\Data\A2KAPAW2	20260405	140800	0.25
37746	2026-03-28	1	2	-246715	-7690284	A2KAPAW2	09h51	300-400m	36	39	Aves	Passeriformes	Thamnophilidae	Hafferia fortis	Sooty Antbird	0.3577	D:\Data\A2KAPAW2	20260405	140800	0.25
37747	2026-03-28	1	2	-246715	-7690284	A2KAPAW2	09h51	300-400m	39	42	Aves	Passeriformes	Thamnophilidae	Hafferia fortis	Sooty Antbird	0.4941	D:\Data\A2KAPAW2	20260405	140800	0.25
37748	2026-03-28	1	2	-246715	-7690284	A2KAPAW2	09h51	300-400m	42	45	Aves	Passeriformes	Thamnophilidae	Hafferia fortis	Sooty Antbird	0.3538	D:\Data\A2KAPAW2	20260405	140800	0.25
37749	2026-03-28	1	2	-246715	-7690284	A2KAPAW2	09h51	300-400m	51	54	Aves	Passeriformes	Thamnophilidae	Hafferia fortis	Sooty Antbird	0.9007	D:\Data\A2KAPAW2	20260405	140800	0.25
37750	2026-03-28	1	2	-246715	-7690284	A2KAPAW2	09h51	300-400m	3	6	Aves	Passeriformes	Thamnophilidae	Hafferia fortis	Sooty Antbird	0.8819	D:\Data\A2KAPAW2	20260405	140900	0.25
37751	2026-03-28	1	2	-246715	-7690284	A2KAPAW2	09h51	300-400m	6	9	Aves	Passeriformes	Thamnophilidae	Hafferia fortis	Sooty Antbird	0.2507	D:\Data\A2KAPAW2	20260405	140900	0.25
37752	2026-03-28	1	2	-246715	-7690284	A2KAPAW2	09h51	300-400m	21	24	Aves	Passeriformes	Thamnophilidae	Hafferia fortis	Sooty Antbird	0.9246	D:\Data\A2KAPAW2	20260405	140900	0.25
37753	2026-03-28	1	2	-246715	-7690284	A2KAPAW2	09h51	300-400m	27	30	Aves	Passeriformes	Thamnophilidae	Hafferia fortis	Sooty Antbird	0.4625	D:\Data\A2KAPAW2	20260405	140900	0.25
37754	2026-03-28	1	2	-246715	-7690284	A2KAPAW2	09h51	300-400m	30	33	Aves	Passeriformes	Thamnophilidae	Hafferia fortis	Sooty Antbird	0.3949	D:\Data\A2KAPAW2	20260405	140900	0.25
37755	2026-03-28	1	2	-246715	-7690284	A2KAPAW2	09h51	300-400m	39	42	Aves	Passeriformes	Thamnophilidae	Hafferia fortis	Sooty Antbird	0.3043	D:\Data\A2KAPAW2	20260405	140900	0.25
37756	2026-03-28	1	2	-246715	-7690284	A2KAPAW2	09h51	300-400m	42	45	Aves	Passeriformes	Thamnophilidae	Hafferia fortis	Sooty Antbird	0.562	D:\Data\A2KAPAW2	20260405	140900	0.25
37757	2026-03-28	1	2	-246715	-7690284	A2KAPAW2	09h51	300-400m	9	12	Aves	Passeriformes	Thamnophilidae	Hafferia fortis	Sooty Antbird	0.8052	D:\Data\A2KAPAW2	20260405	141000	0.25
37758	2026-03-28	1	2	-246715	-7690284	A2KAPAW2	09h51	300-400m	3	6	Aves	Passeriformes	Pipridae	Ceratopipra erythrocephala	Golden-headed Manakin	0.2517	D:\Data\A2KAPAW2	20260405	141600	0.25
37759	2026-03-28	1	2	-246715	-7690284	A2KAPAW2	09h51	300-400m	24	27	Aves	Passeriformes	Thamnophilidae	Hypocnemis hypoxantha	Yellow-browed Antbird	0.3542	D:\Data\A2KAPAW2	20260405	141600	0.25
37760	2026-03-28	1	2	-246715	-7690284	A2KAPAW2	09h51	300-400m	36	39	Aves	Passeriformes	Formicariidae	Chamaeza nobilis	Striated Antthrush	0.342	D:\Data\A2KAPAW2	20260405	141600	0.25
37761	2026-03-28	1	2	-246715	-7690284	A2KAPAW2	09h51	300-400m	39	42	Aves	Passeriformes	Formicariidae	Chamaeza nobilis	Striated Antthrush	0.3386	D:\Data\A2KAPAW2	20260405	141600	0.25
37762	2026-03-28	1	2	-246715	-7690284	A2KAPAW2	09h51	300-400m	0	3	Aves	Passeriformes	Thamnophilidae	Hypocnemis hypoxantha	Yellow-browed Antbird	0.2612	D:\Data\A2KAPAW2	20260405	141700	0.25
37763	2026-03-28	1	2	-246715	-7690284	A2KAPAW2	09h51	300-400m	18	21	Aves	Passeriformes	Thamnophilidae	Hypocnemis hypoxantha	Yellow-browed Antbird	0.26	D:\Data\A2KAPAW2	20260405	141700	0.25
37764	2026-03-28	1	2	-246715	-7690284	A2KAPAW2	09h51	300-400m	21	24	Aves	Passeriformes	Thamnophilidae	Hypocnemis hypoxantha	Yellow-browed Antbird	0.4433	D:\Data\A2KAPAW2	20260405	141700	0.25
37765	2026-03-28	1	2	-246715	-7690284	A2KAPAW2	09h51	300-400m	24	27	Aves	Passeriformes	Pipridae	Ceratopipra erythrocephala	Golden-headed Manakin	0.2818	D:\Data\A2KAPAW2	20260405	141700	0.25
37766	2026-03-28	1	2	-246715	-7690284	A2KAPAW2	09h51	300-400m	42	45	Aves	Passeriformes	Pipridae	Ceratopipra erythrocephala	Golden-headed Manakin	0.5964	D:\Data\A2KAPAW2	20260405	141700	0.25
37767	2026-03-28	1	2	-246715	-7690284	A2KAPAW2	09h51	300-400m	45	48	Aves	Passeriformes	Thamnophilidae	Hypocnemis hypoxantha	Yellow-browed Antbird	0.3884	D:\Data\A2KAPAW2	20260405	141700	0.25
37768	2026-03-28	1	2	-246715	-7690284	A2KAPAW2	09h51	300-400m	48	51	Aves	Passeriformes	Thamnophilidae	Hypocnemis hypoxantha	Yellow-browed Antbird	0.3304	D:\Data\A2KAPAW2	20260405	141700	0.25
37769	2026-03-28	1	2	-246715	-7690284	A2KAPAW2	09h51	300-400m	6	9	Aves	Passeriformes	Thamnophilidae	Hypocnemis hypoxantha	Yellow-browed Antbird	0.2887	D:\Data\A2KAPAW2	20260405	141800	0.25
37770	2026-03-28	1	2	-246715	-7690284	A2KAPAW2	09h51	300-400m	21	24	Aves	Passeriformes	Formicariidae	Chamaeza nobilis	Striated Antthrush	0.4507	D:\Data\A2KAPAW2	20260405	142000	0.25
37771	2026-03-28	1	2	-246715	-7690284	A2KAPAW2	09h51	300-400m	39	42	Aves	Passeriformes	Formicariidae	Chamaeza nobilis	Striated Antthrush	0.7876	D:\Data\A2KAPAW2	20260405	142500	0.25
37772	2026-03-28	1	2	-246715	-7690284	A2KAPAW2	09h51	300-400m	15	18	Aves	Piciformes	Galbulidae	Jacamerops aureus	Great Jacamar	0.4481	D:\Data\A2KAPAW2	20260405	142600	0.25
37773	2026-03-28	1	2	-246715	-7690284	A2KAPAW2	09h51	300-400m	15	18	Aves	Piciformes	Galbulidae	Jacamerops aureus	Great Jacamar	0.6646	D:\Data\A2KAPAW2	20260405	143000	0.25
37774	2026-03-28	1	2	-246715	-7690284	A2KAPAW2	09h51	300-400m	18	21	Aves	Passeriformes	Tityridae	Laniocera hypopyrra	Cinereous Mourner	0.6299	D:\Data\A2KAPAW2	20260405	143000	0.25
37775	2026-03-28	1	2	-246715	-7690284	A2KAPAW2	09h51	300-400m	18	21	Aves	Piciformes	Galbulidae	Jacamerops aureus	Great Jacamar	0.3873	D:\Data\A2KAPAW2	20260405	143000	0.25
37776	2026-03-28	1	2	-246715	-7690284	A2KAPAW2	09h51	300-400m	21	24	Aves	Passeriformes	Tityridae	Laniocera hypopyrra	Cinereous Mourner	0.3305	D:\Data\A2KAPAW2	20260405	143000	0.25
37777	2026-03-28	1	2	-246715	-7690284	A2KAPAW2	09h51	300-400m	27	30	Aves	Passeriformes	Tityridae	Laniocera hypopyrra	Cinereous Mourner	0.2803	D:\Data\A2KAPAW2	20260405	143000	0.25
37778	2026-03-28	1	2	-246715	-7690284	A2KAPAW2	09h51	300-400m	27	30	Aves	Passeriformes	Thamnophilidae	Dichrozona cincta	Banded Antbird	0.264	D:\Data\A2KAPAW2	20260405	143000	0.25
37779	2026-03-28	1	2	-246715	-7690284	A2KAPAW2	09h51	300-400m	30	33	Aves	Passeriformes	Tityridae	Laniocera hypopyrra	Cinereous Mourner	0.2646	D:\Data\A2KAPAW2	20260405	143000	0.25
37780	2026-03-28	1	2	-246715	-7690284	A2KAPAW2	09h51	300-400m	24	27	Aves	Passeriformes	Grallariidae	Myrmothera campanisona	Thrush-like Antpitta	0.289	D:\Data\A2KAPAW2	20260405	143200	0.25
37781	2026-03-28	1	2	-246715	-7690284	A2KAPAW2	09h51	300-400m	48	51	Aves	Passeriformes	Pipridae	Ceratopipra erythrocephala	Golden-headed Manakin	0.4787	D:\Data\A2KAPAW2	20260405	143300	0.25
37782	2026-03-28	1	2	-246715	-7690284	A2KAPAW2	09h51	300-400m	51	54	Aves	Passeriformes	Grallariidae	Myrmothera campanisona	Thrush-like Antpitta	0.2764	D:\Data\A2KAPAW2	20260405	143300	0.25
37783	2026-03-28	1	2	-246715	-7690284	A2KAPAW2	09h51	300-400m	39	42	Aves	Passeriformes	Grallariidae	Myrmothera campanisona	Thrush-like Antpitta	0.2508	D:\Data\A2KAPAW2	20260405	143400	0.25
37784	2026-03-28	1	2	-246715	-7690284	A2KAPAW2	09h51	300-400m	51	54	Aves	Passeriformes	Pipridae	Ceratopipra erythrocephala	Golden-headed Manakin	0.8795	D:\Data\A2KAPAW2	20260405	143500	0.25
37785	2026-03-28	1	2	-246715	-7690284	A2KAPAW2	09h51	300-400m	18	21	Aves	Passeriformes	Thamnophilidae	Myrmotherula ignota	Moustached Antwren	0.5317	D:\Data\A2KAPAW2	20260405	143600	0.25
37786	2026-03-28	1	2	-246715	-7690284	A2KAPAW2	09h51	300-400m	30	33	Aves	Passeriformes	Thamnophilidae	Myrmotherula ignota	Moustached Antwren	0.3649	D:\Data\A2KAPAW2	20260405	143600	0.25
37787	2026-03-28	1	2	-246715	-7690284	A2KAPAW2	09h51	300-400m	33	36	Aves	Passeriformes	Thamnophilidae	Myrmotherula ignota	Moustached Antwren	0.2817	D:\Data\A2KAPAW2	20260405	143600	0.25
37788	2026-03-28	1	2	-246715	-7690284	A2KAPAW2	09h51	300-400m	36	39	Aves	Strigiformes	Strigidae	Lophostrix cristata	Crested Owl	0.397	D:\Data\A2KAPAW2	20260405	143600	0.25
37789	2026-03-28	1	2	-246715	-7690284	A2KAPAW2	09h51	300-400m	9	12	Aves	Passeriformes	Thamnophilidae	Myrmotherula ignota	Moustached Antwren	0.4278	D:\Data\A2KAPAW2	20260405	143700	0.25
37790	2026-03-28	1	2	-246715	-7690284	A2KAPAW2	09h51	300-400m	24	27	Aves	Passeriformes	Thamnophilidae	Myrmotherula ignota	Moustached Antwren	0.8307	D:\Data\A2KAPAW2	20260405	143900	0.25
37791	2026-03-28	1	2	-246715	-7690284	A2KAPAW2	09h51	300-400m	33	36	Aves	Passeriformes	Thamnophilidae	Myrmotherula ignota	Moustached Antwren	0.9639	D:\Data\A2KAPAW2	20260405	143900	0.25
37792	2026-03-28	1	2	-246715	-7690284	A2KAPAW2	09h51	300-400m	48	51	Aves	Passeriformes	Thamnophilidae	Myrmotherula ignota	Moustached Antwren	0.524	D:\Data\A2KAPAW2	20260405	143900	0.25
37793	2026-03-28	1	2	-246715	-7690284	A2KAPAW2	09h51	300-400m	9	12	Aves	Passeriformes	Thamnophilidae	Myrmotherula ignota	Moustached Antwren	0.4526	D:\Data\A2KAPAW2	20260405	144000	0.25
37794	2026-03-28	1	2	-246715	-7690284	A2KAPAW2	09h51	300-400m	24	27	Aves	Passeriformes	Thamnophilidae	Myrmotherula ignota	Moustached Antwren	0.3193	D:\Data\A2KAPAW2	20260405	144000	0.25
37795	2026-03-28	1	2	-246715	-7690284	A2KAPAW2	09h51	300-400m	27	30	Aves	Piciformes	Bucconidae	Malacoptila fusca	White-chested Puffbird	0.4166	D:\Data\A2KAPAW2	20260405	144200	0.25
37796	2026-03-28	1	2	-246715	-7690284	A2KAPAW2	09h51	300-400m	6	9	Aves	Passeriformes	Troglodytidae	Microcerculus marginatus	Scaly-breasted Wren	0.4499	D:\Data\A2KAPAW2	20260405	144400	0.25
37797	2026-03-28	1	2	-246715	-7690284	A2KAPAW2	09h51	300-400m	27	30	Aves	Passeriformes	Troglodytidae	Microcerculus marginatus	Scaly-breasted Wren	0.3529	D:\Data\A2KAPAW2	20260405	144400	0.25
37798	2026-03-28	1	2	-246715	-7690284	A2KAPAW2	09h51	300-400m	3	6	Aves	Passeriformes	Tityridae	Laniocera hypopyrra	Cinereous Mourner	0.3664	D:\Data\A2KAPAW2	20260405	144500	0.25
37799	2026-03-28	1	2	-246715	-7690284	A2KAPAW2	09h51	300-400m	18	21	Aves	Passeriformes	Tyrannidae	Lophotriccus vitiosus	Double-banded Pygmy-Tyrant	0.8589	D:\Data\A2KAPAW2	20260405	144500	0.25
37800	2026-03-28	1	2	-246715	-7690284	A2KAPAW2	09h51	300-400m	21	24	Aves	Passeriformes	Tyrannidae	Lophotriccus vitiosus	Double-banded Pygmy-Tyrant	0.4347	D:\Data\A2KAPAW2	20260405	144500	0.25
37801	2026-03-28	1	2	-246715	-7690284	A2KAPAW2	09h51	300-400m	30	33	Aves	Passeriformes	Tyrannidae	Lophotriccus vitiosus	Double-banded Pygmy-Tyrant	0.6891	D:\Data\A2KAPAW2	20260405	144500	0.25
37802	2026-03-28	1	2	-246715	-7690284	A2KAPAW2	09h51	300-400m	30	33	Aves	Passeriformes	Tyrannidae	Lophotriccus vitiosus	Double-banded Pygmy-Tyrant	0.2614	D:\Data\A2KAPAW2	20260405	144700	0.25
37803	2026-03-28	1	2	-246715	-7690284	A2KAPAW2	09h51	300-400m	9	12	Aves	Passeriformes	Tyrannidae	Lophotriccus vitiosus	Double-banded Pygmy-Tyrant	0.5555	D:\Data\A2KAPAW2	20260405	144800	0.25
37804	2026-03-28	1	2	-246715	-7690284	A2KAPAW2	09h51	300-400m	9	12	Aves	Passeriformes	Thamnophilidae	Myrmotherula ignota	Moustached Antwren	0.3328	D:\Data\A2KAPAW2	20260405	145000	0.25
37805	2026-03-28	1	2	-246715	-7690284	A2KAPAW2	09h51	300-400m	9	12	Aves	Passeriformes	Pipridae	Ceratopipra erythrocephala	Golden-headed Manakin	0.2667	D:\Data\A2KAPAW2	20260405	145000	0.25
37806	2026-03-28	1	2	-246715	-7690284	A2KAPAW2	09h51	300-400m	12	15	Aves	Passeriformes	Thamnophilidae	Myrmotherula ignota	Moustached Antwren	0.2963	D:\Data\A2KAPAW2	20260405	145000	0.25
37807	2026-03-28	1	2	-246715	-7690284	A2KAPAW2	09h51	300-400m	15	18	Aves	Passeriformes	Pipridae	Ceratopipra erythrocephala	Golden-headed Manakin	0.3056	D:\Data\A2KAPAW2	20260405	145000	0.25
37808	2026-03-28	1	2	-246715	-7690284	A2KAPAW2	09h51	300-400m	21	24	Aves	Passeriformes	Thamnophilidae	Myrmotherula ignota	Moustached Antwren	0.4324	D:\Data\A2KAPAW2	20260405	145000	0.25
37809	2026-03-28	1	2	-246715	-7690284	A2KAPAW2	09h51	300-400m	39	42	Aves	Passeriformes	Thamnophilidae	Myrmotherula ignota	Moustached Antwren	0.2774	D:\Data\A2KAPAW2	20260405	145000	0.25
37810	2026-03-28	1	2	-246715	-7690284	A2KAPAW2	09h51	300-400m	0	3	Aves	Passeriformes	Thamnophilidae	Myrmotherula ignota	Moustached Antwren	0.3098	D:\Data\A2KAPAW2	20260405	145100	0.25
37811	2026-03-28	1	2	-246715	-7690284	A2KAPAW2	09h51	300-400m	3	6	Aves	Passeriformes	Tyrannidae	Lophotriccus vitiosus	Double-banded Pygmy-Tyrant	0.5004	D:\Data\A2KAPAW2	20260405	145100	0.25
37812	2026-03-28	1	2	-246715	-7690284	A2KAPAW2	09h51	300-400m	6	9	Aves	Passeriformes	Tyrannidae	Lophotriccus vitiosus	Double-banded Pygmy-Tyrant	0.6656	D:\Data\A2KAPAW2	20260405	145100	0.25
37813	2026-03-28	1	2	-246715	-7690284	A2KAPAW2	09h51	300-400m	9	12	Aves	Passeriformes	Pipridae	Ceratopipra erythrocephala	Golden-headed Manakin	0.3104	D:\Data\A2KAPAW2	20260405	145100	0.25
37814	2026-03-28	1	2	-246715	-7690284	A2KAPAW2	09h51	300-400m	12	15	Aves	Passeriformes	Thamnophilidae	Myrmotherula ignota	Moustached Antwren	0.4994	D:\Data\A2KAPAW2	20260405	145100	0.25
37815	2026-03-28	1	2	-246715	-7690284	A2KAPAW2	09h51	300-400m	15	18	Aves	Passeriformes	Tyrannidae	Lophotriccus vitiosus	Double-banded Pygmy-Tyrant	0.2615	D:\Data\A2KAPAW2	20260405	145100	0.25
37816	2026-03-28	1	2	-246715	-7690284	A2KAPAW2	09h51	300-400m	18	21	Aves	Passeriformes	Thamnophilidae	Myrmotherula ignota	Moustached Antwren	0.4027	D:\Data\A2KAPAW2	20260405	145100	0.25
37817	2026-03-28	1	2	-246715	-7690284	A2KAPAW2	09h51	300-400m	21	24	Aves	Passeriformes	Thamnophilidae	Myrmotherula ignota	Moustached Antwren	0.3816	D:\Data\A2KAPAW2	20260405	145100	0.25
37818	2026-03-28	1	2	-246715	-7690284	A2KAPAW2	09h51	300-400m	24	27	Aves	Passeriformes	Thamnophilidae	Myrmotherula ignota	Moustached Antwren	0.2701	D:\Data\A2KAPAW2	20260405	145100	0.25
37819	2026-03-28	1	2	-246715	-7690284	A2KAPAW2	09h51	300-400m	15	18	Aves	Passeriformes	Pipridae	Lepidothrix coronata	Blue-crowned Manakin	0.3088	D:\Data\A2KAPAW2	20260405	145200	0.25
37820	2026-03-28	1	2	-246715	-7690284	A2KAPAW2	09h51	300-400m	39	42	Aves	Passeriformes	Pipridae	Lepidothrix coronata	Blue-crowned Manakin	0.9691	D:\Data\A2KAPAW2	20260405	145200	0.25
37821	2026-03-28	1	2	-246715	-7690284	A2KAPAW2	09h51	300-400m	12	15	Aves	Tinamiformes	Tinamidae	Tinamus major	Great Tinamou	0.3152	D:\Data\A2KAPAW2	20260405	145300	0.25
37822	2026-03-28	1	2	-246715	-7690284	A2KAPAW2	09h51	300-400m	21	24	Aves	Passeriformes	Pipridae	Lepidothrix coronata	Blue-crowned Manakin	0.4313	D:\Data\A2KAPAW2	20260405	145300	0.25
37823	2026-03-28	1	2	-246715	-7690284	A2KAPAW2	09h51	300-400m	21	24	Aves	Passeriformes	Thamnophilidae	Myrmotherula ignota	Moustached Antwren	0.2535	D:\Data\A2KAPAW2	20260405	145300	0.25
37824	2026-03-28	1	2	-246715	-7690284	A2KAPAW2	09h51	300-400m	21	24	Aves	Passeriformes	Pipridae	Ceratopipra erythrocephala	Golden-headed Manakin	0.2919	D:\Data\A2KAPAW2	20260405	150000	0.25
37825	2026-03-28	1	2	-246715	-7690284	A2KAPAW2	09h51	300-400m	42	45	Aves	Piciformes	Galbulidae	Jacamerops aureus	Great Jacamar	0.2995	D:\Data\A2KAPAW2	20260405	150400	0.25
37826	2026-03-28	1	2	-246715	-7690284	A2KAPAW2	09h51	300-400m	15	18	Aves	Piciformes	Galbulidae	Jacamerops aureus	Great Jacamar	0.3795	D:\Data\A2KAPAW2	20260405	150500	0.25
37827	2026-03-28	1	2	-246715	-7690284	A2KAPAW2	09h51	300-400m	36	39	Aves	Piciformes	Galbulidae	Jacamerops aureus	Great Jacamar	0.3606	D:\Data\A2KAPAW2	20260405	150500	0.25
37828	2026-03-28	1	2	-246715	-7690284	A2KAPAW2	09h51	300-400m	51	54	Aves	Passeriformes	Furnariidae	Glyphorynchus spirurus	Wedge-billed Woodcreeper	0.3567	D:\Data\A2KAPAW2	20260405	150500	0.25
37829	2026-03-28	1	2	-246715	-7690284	A2KAPAW2	09h51	300-400m	9	12	Aves	Passeriformes	Turdidae	Turdus lawrencii	Lawrence's Thrush	0.3578	D:\Data\A2KAPAW2	20260405	150700	0.25
37830	2026-03-28	1	2	-246715	-7690284	A2KAPAW2	09h51	300-400m	15	18	Aves	Passeriformes	Turdidae	Turdus lawrencii	Lawrence's Thrush	0.3525	D:\Data\A2KAPAW2	20260405	150700	0.25
37831	2026-03-28	1	2	-246715	-7690284	A2KAPAW2	09h51	300-400m	18	21	Aves	Passeriformes	Turdidae	Turdus lawrencii	Lawrence's Thrush	0.2613	D:\Data\A2KAPAW2	20260405	150700	0.25
37832	2026-03-28	1	2	-246715	-7690284	A2KAPAW2	09h51	300-400m	27	30	Aves	Passeriformes	Tyrannidae	Lophotriccus vitiosus	Double-banded Pygmy-Tyrant	0.5842	D:\Data\A2KAPAW2	20260405	151100	0.25
37833	2026-03-28	1	2	-246715	-7690284	A2KAPAW2	09h51	300-400m	45	48	Aves	Passeriformes	Tyrannidae	Lophotriccus vitiosus	Double-banded Pygmy-Tyrant	0.9175	D:\Data\A2KAPAW2	20260405	151100	0.25
37834	2026-03-28	1	2	-246715	-7690284	A2KAPAW2	09h51	300-400m	51	54	Aves	Passeriformes	Tyrannidae	Lophotriccus vitiosus	Double-banded Pygmy-Tyrant	0.4875	D:\Data\A2KAPAW2	20260405	151100	0.25
37835	2026-03-28	1	2	-246715	-7690284	A2KAPAW2	09h51	300-400m	45	48	Aves	Passeriformes	Tyrannidae	Lophotriccus vitiosus	Double-banded Pygmy-Tyrant	0.3407	D:\Data\A2KAPAW2	20260405	151200	0.25
37836	2026-03-28	1	2	-246715	-7690284	A2KAPAW2	09h51	300-400m	48	51	Aves	Passeriformes	Tyrannidae	Hemitriccus griseipectus	White-bellied Tody-Tyrant	0.6018	D:\Data\A2KAPAW2	20260405	151200	0.25
37837	2026-03-28	1	2	-246715	-7690284	A2KAPAW2	09h51	300-400m	3	6	Aves	Passeriformes	Tyrannidae	Lophotriccus vitiosus	Double-banded Pygmy-Tyrant	0.9327	D:\Data\A2KAPAW2	20260405	151300	0.25
37838	2026-03-28	1	2	-246715	-7690284	A2KAPAW2	09h51	300-400m	48	51	Aves	Passeriformes	Tyrannidae	Lophotriccus vitiosus	Double-banded Pygmy-Tyrant	0.9428	D:\Data\A2KAPAW2	20260405	151300	0.25
37839	2026-03-28	1	2	-246715	-7690284	A2KAPAW2	09h51	300-400m	3	6	Aves	Passeriformes	Tyrannidae	Lophotriccus vitiosus	Double-banded Pygmy-Tyrant	0.3981	D:\Data\A2KAPAW2	20260405	151400	0.25
37840	2026-03-28	1	2	-246715	-7690284	A2KAPAW2	09h51	300-400m	9	12	Aves	Passeriformes	Tyrannidae	Lophotriccus vitiosus	Double-banded Pygmy-Tyrant	0.3933	D:\Data\A2KAPAW2	20260405	151400	0.25
37841	2026-03-28	1	2	-246715	-7690284	A2KAPAW2	09h51	300-400m	30	33	Aves	Passeriformes	Tyrannidae	Lophotriccus vitiosus	Double-banded Pygmy-Tyrant	0.3396	D:\Data\A2KAPAW2	20260405	151400	0.25
37842	2026-03-28	1	2	-246715	-7690284	A2KAPAW2	09h51	300-400m	45	48	Aves	Passeriformes	Tyrannidae	Lophotriccus vitiosus	Double-banded Pygmy-Tyrant	0.565	D:\Data\A2KAPAW2	20260405	151500	0.25
37843	2026-03-28	1	2	-246715	-7690284	A2KAPAW2	09h51	300-400m	48	51	Aves	Passeriformes	Pipridae	Lepidothrix coronata	Blue-crowned Manakin	0.8246	D:\Data\A2KAPAW2	20260405	151800	0.25
37844	2026-03-28	1	2	-246715	-7690284	A2KAPAW2	09h51	300-400m	21	24	Aves	Passeriformes	Tyrannidae	Lophotriccus vitiosus	Double-banded Pygmy-Tyrant	0.3158	D:\Data\A2KAPAW2	20260405	151900	0.25
37845	2026-03-28	1	2	-246715	-7690284	A2KAPAW2	09h51	300-400m	39	42	Aves	Passeriformes	Tyrannidae	Lophotriccus vitiosus	Double-banded Pygmy-Tyrant	0.2655	D:\Data\A2KAPAW2	20260405	151900	0.25
37846	2026-03-28	1	2	-246715	-7690284	A2KAPAW2	09h51	300-400m	45	48	Aves	Passeriformes	Tyrannidae	Lophotriccus vitiosus	Double-banded Pygmy-Tyrant	0.8986	D:\Data\A2KAPAW2	20260405	151900	0.25
37847	2026-03-28	1	2	-246715	-7690284	A2KAPAW2	09h51	300-400m	15	18	Aves	Passeriformes	Thamnophilidae	Myrmotherula ignota	Moustached Antwren	0.3255	D:\Data\A2KAPAW2	20260405	152000	0.25
37848	2026-03-28	1	2	-246715	-7690284	A2KAPAW2	09h51	300-400m	39	42	Aves	Passeriformes	Thamnophilidae	Myrmotherula ignota	Moustached Antwren	0.3672	D:\Data\A2KAPAW2	20260405	152000	0.25
37849	2026-03-28	1	2	-246715	-7690284	A2KAPAW2	09h51	300-400m	21	24	Aves	Passeriformes	Tyrannidae	Lophotriccus vitiosus	Double-banded Pygmy-Tyrant	0.5504	D:\Data\A2KAPAW2	20260405	152100	0.25
37850	2026-03-28	1	2	-246715	-7690284	A2KAPAW2	09h51	300-400m	27	30	Aves	Passeriformes	Tyrannidae	Lophotriccus vitiosus	Double-banded Pygmy-Tyrant	0.7655	D:\Data\A2KAPAW2	20260405	152100	0.25
37851	2026-03-28	1	2	-246715	-7690284	A2KAPAW2	09h51	300-400m	39	42	Aves	Passeriformes	Tyrannidae	Lophotriccus vitiosus	Double-banded Pygmy-Tyrant	0.6904	D:\Data\A2KAPAW2	20260405	152100	0.25
37852	2026-03-28	1	2	-246715	-7690284	A2KAPAW2	09h51	300-400m	0	3	Aves	Passeriformes	Thamnophilidae	Myrmotherula ignota	Moustached Antwren	0.839	D:\Data\A2KAPAW2	20260405	152200	0.25
37853	2026-03-28	1	2	-246715	-7690284	A2KAPAW2	09h51	300-400m	27	30	Aves	Passeriformes	Thamnophilidae	Myrmotherula ignota	Moustached Antwren	0.2665	D:\Data\A2KAPAW2	20260405	152200	0.25
37854	2026-03-28	1	2	-246715	-7690284	A2KAPAW2	09h51	300-400m	30	33	Aves	Passeriformes	Thamnophilidae	Myrmotherula ignota	Moustached Antwren	0.5644	D:\Data\A2KAPAW2	20260405	152200	0.25
37855	2026-03-28	1	2	-246715	-7690284	A2KAPAW2	09h51	300-400m	9	12	Aves	Passeriformes	Thamnophilidae	Myrmotherula ignota	Moustached Antwren	0.5514	D:\Data\A2KAPAW2	20260405	152300	0.25
37856	2026-03-28	1	2	-246715	-7690284	A2KAPAW2	09h51	300-400m	30	33	Aves	Passeriformes	Turdidae	Turdus hauxwelli	Hauxwell's Thrush	0.3945	D:\Data\A2KAPAW2	20260405	152300	0.25
37857	2026-03-28	1	2	-246715	-7690284	A2KAPAW2	09h51	300-400m	33	36	Aves	Passeriformes	Tyrannidae	Lophotriccus vitiosus	Double-banded Pygmy-Tyrant	0.3642	D:\Data\A2KAPAW2	20260405	152300	0.25
37858	2026-03-28	1	2	-246715	-7690284	A2KAPAW2	09h51	300-400m	51	54	Aves	Passeriformes	Thamnophilidae	Myrmotherula ignota	Moustached Antwren	0.9612	D:\Data\A2KAPAW2	20260405	152300	0.25
37859	2026-03-28	1	2	-246715	-7690284	A2KAPAW2	09h51	300-400m	9	12	Aves	Passeriformes	Thamnophilidae	Myrmotherula ignota	Moustached Antwren	0.9007	D:\Data\A2KAPAW2	20260405	152400	0.25
37860	2026-03-28	1	2	-246715	-7690284	A2KAPAW2	09h51	300-400m	12	15	Aves	Passeriformes	Thamnophilidae	Myrmotherula ignota	Moustached Antwren	0.9915	D:\Data\A2KAPAW2	20260405	152400	0.25
37861	2026-03-28	1	2	-246715	-7690284	A2KAPAW2	09h51	300-400m	27	30	Aves	Passeriformes	Thamnophilidae	Myrmotherula ignota	Moustached Antwren	0.2825	D:\Data\A2KAPAW2	20260405	152400	0.25
37862	2026-03-28	1	2	-246715	-7690284	A2KAPAW2	09h51	300-400m	30	33	Aves	Passeriformes	Thamnophilidae	Myrmotherula ignota	Moustached Antwren	0.9577	D:\Data\A2KAPAW2	20260405	152400	0.25
37863	2026-03-28	1	2	-246715	-7690284	A2KAPAW2	09h51	300-400m	30	33	Aves	Passeriformes	Thamnophilidae	Myrmotherula brachyura	Pygmy Antwren	0.4833	D:\Data\A2KAPAW2	20260405	152400	0.25
37864	2026-03-28	1	2	-246715	-7690284	A2KAPAW2	09h51	300-400m	33	36	Aves	Passeriformes	Thraupidae	Chlorophanes spiza	Green Honeycreeper	0.2913	D:\Data\A2KAPAW2	20260405	152400	0.25
37865	2026-03-28	1	2	-246715	-7690284	A2KAPAW2	09h51	300-400m	42	45	Aves	Passeriformes	Thamnophilidae	Myrmotherula ignota	Moustached Antwren	0.7512	D:\Data\A2KAPAW2	20260405	152400	0.25
37866	2026-03-28	1	2	-246715	-7690284	A2KAPAW2	09h51	300-400m	45	48	Aves	Passeriformes	Thamnophilidae	Myrmotherula ignota	Moustached Antwren	0.8766	D:\Data\A2KAPAW2	20260405	152400	0.25
37867	2026-03-28	1	2	-246715	-7690284	A2KAPAW2	09h51	300-400m	51	54	Aves	Passeriformes	Tyrannidae	Lophotriccus vitiosus	Double-banded Pygmy-Tyrant	0.6395	D:\Data\A2KAPAW2	20260405	152400	0.25
37868	2026-03-28	1	2	-246715	-7690284	A2KAPAW2	09h51	300-400m	12	15	Aves	Passeriformes	Thamnophilidae	Myrmotherula ignota	Moustached Antwren	0.7191	D:\Data\A2KAPAW2	20260405	152500	0.25
37869	2026-03-28	1	2	-246715	-7690284	A2KAPAW2	09h51	300-400m	15	18	Aves	Passeriformes	Thamnophilidae	Myrmotherula ignota	Moustached Antwren	0.5555	D:\Data\A2KAPAW2	20260405	152500	0.25
37870	2026-03-28	1	2	-246715	-7690284	A2KAPAW2	09h51	300-400m	27	30	Aves	Passeriformes	Thamnophilidae	Myrmotherula ignota	Moustached Antwren	0.5047	D:\Data\A2KAPAW2	20260405	152500	0.25
37871	2026-03-28	1	2	-246715	-7690284	A2KAPAW2	09h51	300-400m	27	30	Aves	Passeriformes	Thamnophilidae	Myrmotherula brachyura	Pygmy Antwren	0.2858	D:\Data\A2KAPAW2	20260405	152500	0.25
37872	2026-03-28	1	2	-246715	-7690284	A2KAPAW2	09h51	300-400m	42	45	Aves	Passeriformes	Tyrannidae	Attila citriniventris	Citron-bellied Attila	0.2515	D:\Data\A2KAPAW2	20260405	152500	0.25
37873	2026-03-28	1	2	-246715	-7690284	A2KAPAW2	09h51	300-400m	51	54	Aves	Passeriformes	Thamnophilidae	Myrmotherula brachyura	Pygmy Antwren	0.3088	D:\Data\A2KAPAW2	20260405	152500	0.25
37874	2026-03-28	1	2	-246715	-7690284	A2KAPAW2	09h51	300-400m	6	9	Aves	Passeriformes	Thamnophilidae	Myrmotherula ignota	Moustached Antwren	0.633	D:\Data\A2KAPAW2	20260405	152600	0.25
37875	2026-03-28	1	2	-246715	-7690284	A2KAPAW2	09h51	300-400m	36	39	Aves	Passeriformes	Thamnophilidae	Myrmotherula ignota	Moustached Antwren	0.3744	D:\Data\A2KAPAW2	20260405	152600	0.25
37876	2026-03-28	1	2	-246715	-7690284	A2KAPAW2	09h51	300-400m	39	42	Aves	Passeriformes	Thamnophilidae	Myrmotherula brachyura	Pygmy Antwren	0.3345	D:\Data\A2KAPAW2	20260405	152600	0.25
37877	2026-03-28	1	2	-246715	-7690284	A2KAPAW2	09h51	300-400m	33	36	Aves	Passeriformes	Thamnophilidae	Myrmotherula ignota	Moustached Antwren	0.2961	D:\Data\A2KAPAW2	20260405	152700	0.25
37878	2026-03-28	1	2	-246715	-7690284	A2KAPAW2	09h51	300-400m	9	12	Aves	Passeriformes	Tyrannidae	Lophotriccus vitiosus	Double-banded Pygmy-Tyrant	0.3622	D:\Data\A2KAPAW2	20260405	153100	0.25
37879	2026-03-28	1	2	-246715	-7690284	A2KAPAW2	09h51	300-400m	21	24	Aves	Passeriformes	Tyrannidae	Lophotriccus vitiosus	Double-banded Pygmy-Tyrant	0.282	D:\Data\A2KAPAW2	20260405	153100	0.25
37880	2026-03-28	1	2	-246715	-7690284	A2KAPAW2	09h51	300-400m	30	33	Aves	Passeriformes	Pipridae	Ceratopipra erythrocephala	Golden-headed Manakin	0.5304	D:\Data\A2KAPAW2	20260405	153100	0.25
37881	2026-03-28	1	2	-246715	-7690284	A2KAPAW2	09h51	300-400m	0	3	Aves	Passeriformes	Tyrannidae	Lophotriccus vitiosus	Double-banded Pygmy-Tyrant	0.8414	D:\Data\A2KAPAW2	20260405	153300	0.25
37882	2026-03-28	1	2	-246715	-7690284	A2KAPAW2	09h51	300-400m	3	6	Aves	Passeriformes	Tyrannidae	Lophotriccus vitiosus	Double-banded Pygmy-Tyrant	0.9737	D:\Data\A2KAPAW2	20260405	153300	0.25
37883	2026-03-28	1	2	-246715	-7690284	A2KAPAW2	09h51	300-400m	9	12	Aves	Passeriformes	Tyrannidae	Lophotriccus vitiosus	Double-banded Pygmy-Tyrant	0.8648	D:\Data\A2KAPAW2	20260405	153300	0.25
37884	2026-03-28	1	2	-246715	-7690284	A2KAPAW2	09h51	300-400m	18	21	Aves	Passeriformes	Tyrannidae	Lophotriccus vitiosus	Double-banded Pygmy-Tyrant	0.4298	D:\Data\A2KAPAW2	20260405	153300	0.25
37885	2026-03-28	1	2	-246715	-7690284	A2KAPAW2	09h51	300-400m	30	33	Aves	Passeriformes	Tyrannidae	Lophotriccus vitiosus	Double-banded Pygmy-Tyrant	0.662	D:\Data\A2KAPAW2	20260405	153300	0.25
37886	2026-03-28	1	2	-246715	-7690284	A2KAPAW2	09h51	300-400m	36	39	Aves	Passeriformes	Tyrannidae	Lophotriccus vitiosus	Double-banded Pygmy-Tyrant	0.9581	D:\Data\A2KAPAW2	20260405	153300	0.25
37887	2026-03-28	1	2	-246715	-7690284	A2KAPAW2	09h51	300-400m	9	12	Aves	Passeriformes	Tyrannidae	Lophotriccus vitiosus	Double-banded Pygmy-Tyrant	0.9399	D:\Data\A2KAPAW2	20260405	153500	0.25
37888	2026-03-28	1	2	-246715	-7690284	A2KAPAW2	09h51	300-400m	12	15	Aves	Passeriformes	Tyrannidae	Lophotriccus vitiosus	Double-banded Pygmy-Tyrant	0.6839	D:\Data\A2KAPAW2	20260405	153500	0.25
37889	2026-03-28	1	2	-246715	-7690284	A2KAPAW2	09h51	300-400m	18	21	Aves	Passeriformes	Tyrannidae	Lophotriccus vitiosus	Double-banded Pygmy-Tyrant	0.9493	D:\Data\A2KAPAW2	20260405	153500	0.25
37890	2026-03-28	1	2	-246715	-7690284	A2KAPAW2	09h51	300-400m	24	27	Aves	Passeriformes	Tyrannidae	Lophotriccus vitiosus	Double-banded Pygmy-Tyrant	0.9849	D:\Data\A2KAPAW2	20260405	153500	0.25
37891	2026-03-28	1	2	-246715	-7690284	A2KAPAW2	09h51	300-400m	36	39	Aves	Passeriformes	Tyrannidae	Lophotriccus vitiosus	Double-banded Pygmy-Tyrant	0.9507	D:\Data\A2KAPAW2	20260405	153500	0.25
37892	2026-03-28	1	2	-246715	-7690284	A2KAPAW2	09h51	300-400m	39	42	Aves	Passeriformes	Tyrannidae	Hemitriccus griseipectus	White-bellied Tody-Tyrant	0.3127	D:\Data\A2KAPAW2	20260405	153500	0.25
37893	2026-03-28	1	2	-246715	-7690284	A2KAPAW2	09h51	300-400m	42	45	Aves	Passeriformes	Tyrannidae	Lophotriccus vitiosus	Double-banded Pygmy-Tyrant	0.9697	D:\Data\A2KAPAW2	20260405	153500	0.25
37894	2026-03-28	1	2	-246715	-7690284	A2KAPAW2	09h51	300-400m	48	51	Aves	Passeriformes	Tyrannidae	Lophotriccus vitiosus	Double-banded Pygmy-Tyrant	0.6107	D:\Data\A2KAPAW2	20260405	153500	0.25
37895	2026-03-28	1	2	-246715	-7690284	A2KAPAW2	09h51	300-400m	0	3	Aves	Passeriformes	Pipridae	Ceratopipra erythrocephala	Golden-headed Manakin	0.3068	D:\Data\A2KAPAW2	20260405	153600	0.25
37896	2026-03-28	1	2	-246715	-7690284	A2KAPAW2	09h51	300-400m	3	6	Aves	Passeriformes	Pipridae	Ceratopipra erythrocephala	Golden-headed Manakin	0.4315	D:\Data\A2KAPAW2	20260405	153600	0.25
37897	2026-03-28	1	2	-246715	-7690284	A2KAPAW2	09h51	300-400m	45	48	Aves	Passeriformes	Tyrannidae	Lophotriccus vitiosus	Double-banded Pygmy-Tyrant	0.9503	D:\Data\A2KAPAW2	20260405	153700	0.25
37898	2026-03-28	1	2	-246715	-7690284	A2KAPAW2	09h51	300-400m	48	51	Aves	Passeriformes	Tyrannidae	Lophotriccus vitiosus	Double-banded Pygmy-Tyrant	0.9132	D:\Data\A2KAPAW2	20260405	153700	0.25
37899	2026-03-28	1	2	-246715	-7690284	A2KAPAW2	09h51	300-400m	54	55	Aves	Passeriformes	Tyrannidae	Lophotriccus vitiosus	Double-banded Pygmy-Tyrant	0.7177	D:\Data\A2KAPAW2	20260405	153700	0.25
37900	2026-03-28	1	2	-246715	-7690284	A2KAPAW2	09h51	300-400m	3	6	Aves	Passeriformes	Tyrannidae	Lophotriccus vitiosus	Double-banded Pygmy-Tyrant	0.9846	D:\Data\A2KAPAW2	20260405	153800	0.25
37901	2026-03-28	1	2	-246715	-7690284	A2KAPAW2	09h51	300-400m	6	9	Aves	Passeriformes	Tyrannidae	Lophotriccus vitiosus	Double-banded Pygmy-Tyrant	0.8443	D:\Data\A2KAPAW2	20260405	153900	0.25
37902	2026-03-28	1	2	-246715	-7690284	A2KAPAW2	09h51	300-400m	12	15	Aves	Passeriformes	Tyrannidae	Lophotriccus vitiosus	Double-banded Pygmy-Tyrant	0.8595	D:\Data\A2KAPAW2	20260405	153900	0.25
37903	2026-03-28	1	2	-246715	-7690284	A2KAPAW2	09h51	300-400m	18	21	Aves	Passeriformes	Tyrannidae	Lophotriccus vitiosus	Double-banded Pygmy-Tyrant	0.97	D:\Data\A2KAPAW2	20260405	153900	0.25
37904	2026-03-28	1	2	-246715	-7690284	A2KAPAW2	09h51	300-400m	42	45	Aves	Passeriformes	Tyrannidae	Lophotriccus vitiosus	Double-banded Pygmy-Tyrant	0.8267	D:\Data\A2KAPAW2	20260405	153900	0.25
37905	2026-03-28	1	2	-246715	-7690284	A2KAPAW2	09h51	300-400m	48	51	Aves	Passeriformes	Tyrannidae	Lophotriccus vitiosus	Double-banded Pygmy-Tyrant	0.9677	D:\Data\A2KAPAW2	20260405	153900	0.25
37906	2026-03-28	1	2	-246715	-7690284	A2KAPAW2	09h51	300-400m	6	9	Aves	Passeriformes	Tyrannidae	Lophotriccus vitiosus	Double-banded Pygmy-Tyrant	0.9735	D:\Data\A2KAPAW2	20260405	154000	0.25
37907	2026-03-28	1	2	-246715	-7690284	A2KAPAW2	09h51	300-400m	12	15	Aves	Passeriformes	Tyrannidae	Lophotriccus vitiosus	Double-banded Pygmy-Tyrant	0.9919	D:\Data\A2KAPAW2	20260405	154000	0.25
37908	2026-03-28	1	2	-246715	-7690284	A2KAPAW2	09h51	300-400m	18	21	Aves	Passeriformes	Tyrannidae	Lophotriccus vitiosus	Double-banded Pygmy-Tyrant	0.9753	D:\Data\A2KAPAW2	20260405	154000	0.25
37909	2026-03-28	1	2	-246715	-7690284	A2KAPAW2	09h51	300-400m	24	27	Aves	Passeriformes	Tyrannidae	Lophotriccus vitiosus	Double-banded Pygmy-Tyrant	0.973	D:\Data\A2KAPAW2	20260405	154000	0.25
37910	2026-03-28	1	2	-246715	-7690284	A2KAPAW2	09h51	300-400m	3	6	Aves	Passeriformes	Tyrannidae	Lophotriccus vitiosus	Double-banded Pygmy-Tyrant	0.2637	D:\Data\A2KAPAW2	20260405	154100	0.25
37911	2026-03-28	1	2	-246715	-7690284	A2KAPAW2	09h51	300-400m	36	39	Aves	Passeriformes	Pipridae	Ceratopipra erythrocephala	Golden-headed Manakin	0.2926	D:\Data\A2KAPAW2	20260405	154100	0.25
37912	2026-03-28	1	2	-246715	-7690284	A2KAPAW2	09h51	300-400m	39	42	Aves	Passeriformes	Tyrannidae	Lophotriccus vitiosus	Double-banded Pygmy-Tyrant	0.9935	D:\Data\A2KAPAW2	20260405	154100	0.25
37913	2026-03-28	1	2	-246715	-7690284	A2KAPAW2	09h51	300-400m	42	45	Aves	Passeriformes	Tyrannidae	Lophotriccus vitiosus	Double-banded Pygmy-Tyrant	0.9376	D:\Data\A2KAPAW2	20260405	154100	0.25
37914	2026-03-28	1	2	-246715	-7690284	A2KAPAW2	09h51	300-400m	45	48	Aves	Passeriformes	Tyrannidae	Lophotriccus vitiosus	Double-banded Pygmy-Tyrant	0.992	D:\Data\A2KAPAW2	20260405	154100	0.25
37915	2026-03-28	1	2	-246715	-7690284	A2KAPAW2	09h51	300-400m	48	51	Aves	Passeriformes	Tyrannidae	Lophotriccus vitiosus	Double-banded Pygmy-Tyrant	0.7262	D:\Data\A2KAPAW2	20260405	154100	0.25
37916	2026-03-28	1	2	-246715	-7690284	A2KAPAW2	09h51	300-400m	48	51	Aves	Passeriformes	Tyrannidae	Hemitriccus zosterops	White-eyed Tody-Tyrant	0.2983	D:\Data\A2KAPAW2	20260405	154100	0.25
37917	2026-03-28	1	2	-246715	-7690284	A2KAPAW2	09h51	300-400m	51	54	Aves	Passeriformes	Tyrannidae	Lophotriccus vitiosus	Double-banded Pygmy-Tyrant	0.9926	D:\Data\A2KAPAW2	20260405	154100	0.25
37918	2026-03-28	1	2	-246715	-7690284	A2KAPAW2	09h51	300-400m	0	3	Aves	Passeriformes	Tyrannidae	Lophotriccus vitiosus	Double-banded Pygmy-Tyrant	0.8895	D:\Data\A2KAPAW2	20260405	154200	0.25
37919	2026-03-28	1	2	-246715	-7690284	A2KAPAW2	09h51	300-400m	3	6	Aves	Passeriformes	Tyrannidae	Lophotriccus vitiosus	Double-banded Pygmy-Tyrant	0.529	D:\Data\A2KAPAW2	20260405	154200	0.25
37920	2026-03-28	1	2	-246715	-7690284	A2KAPAW2	09h51	300-400m	9	12	Aves	Passeriformes	Tyrannidae	Lophotriccus vitiosus	Double-banded Pygmy-Tyrant	0.9655	D:\Data\A2KAPAW2	20260405	154200	0.25
37921	2026-03-28	1	2	-246715	-7690284	A2KAPAW2	09h51	300-400m	15	18	Aves	Passeriformes	Tyrannidae	Lophotriccus vitiosus	Double-banded Pygmy-Tyrant	0.9953	D:\Data\A2KAPAW2	20260405	154200	0.25
37922	2026-03-28	1	2	-246715	-7690284	A2KAPAW2	09h51	300-400m	21	24	Aves	Passeriformes	Tyrannidae	Lophotriccus vitiosus	Double-banded Pygmy-Tyrant	0.9796	D:\Data\A2KAPAW2	20260405	154200	0.25
37923	2026-03-28	1	2	-246715	-7690284	A2KAPAW2	09h51	300-400m	24	27	Aves	Passeriformes	Tyrannidae	Hemitriccus griseipectus	White-bellied Tody-Tyrant	0.6389	D:\Data\A2KAPAW2	20260405	154200	0.25
37924	2026-03-28	1	2	-246715	-7690284	A2KAPAW2	09h51	300-400m	24	27	Aves	Passeriformes	Tyrannidae	Hemitriccus zosterops	White-eyed Tody-Tyrant	0.4519	D:\Data\A2KAPAW2	20260405	154200	0.25
37925	2026-03-28	1	2	-246715	-7690284	A2KAPAW2	09h51	300-400m	24	27	Aves	Passeriformes	Tyrannidae	Lophotriccus vitiosus	Double-banded Pygmy-Tyrant	0.2796	D:\Data\A2KAPAW2	20260405	154200	0.25
37926	2026-03-28	1	2	-246715	-7690284	A2KAPAW2	09h51	300-400m	27	30	Aves	Passeriformes	Tyrannidae	Lophotriccus vitiosus	Double-banded Pygmy-Tyrant	0.9936	D:\Data\A2KAPAW2	20260405	154200	0.25
37927	2026-03-28	1	2	-246715	-7690284	A2KAPAW2	09h51	300-400m	33	36	Aves	Passeriformes	Tyrannidae	Lophotriccus vitiosus	Double-banded Pygmy-Tyrant	0.987	D:\Data\A2KAPAW2	20260405	154200	0.25
37928	2026-03-28	1	2	-246715	-7690284	A2KAPAW2	09h51	300-400m	42	45	Aves	Passeriformes	Tyrannidae	Lophotriccus vitiosus	Double-banded Pygmy-Tyrant	0.9818	D:\Data\A2KAPAW2	20260405	154200	0.25
37929	2026-03-28	1	2	-246715	-7690284	A2KAPAW2	09h51	300-400m	0	3	Aves	Passeriformes	Tyrannidae	Lophotriccus vitiosus	Double-banded Pygmy-Tyrant	0.9932	D:\Data\A2KAPAW2	20260405	154300	0.25
37930	2026-03-28	1	2	-246715	-7690284	A2KAPAW2	09h51	300-400m	3	6	Aves	Passeriformes	Tyrannidae	Lophotriccus vitiosus	Double-banded Pygmy-Tyrant	0.9793	D:\Data\A2KAPAW2	20260405	154300	0.25
37931	2026-03-28	1	2	-246715	-7690284	A2KAPAW2	09h51	300-400m	9	12	Aves	Passeriformes	Tyrannidae	Lophotriccus vitiosus	Double-banded Pygmy-Tyrant	0.9979	D:\Data\A2KAPAW2	20260405	154300	0.25
37932	2026-03-28	1	2	-246715	-7690284	A2KAPAW2	09h51	300-400m	6	9	Aves	Passeriformes	Tyrannidae	Lophotriccus vitiosus	Double-banded Pygmy-Tyrant	0.9831	D:\Data\A2KAPAW2	20260405	154800	0.25
37933	2026-03-28	1	2	-246715	-7690284	A2KAPAW2	09h51	300-400m	9	12	Aves	Passeriformes	Tyrannidae	Lophotriccus vitiosus	Double-banded Pygmy-Tyrant	0.7621	D:\Data\A2KAPAW2	20260405	154800	0.25
37934	2026-03-28	1	2	-246715	-7690284	A2KAPAW2	09h51	300-400m	30	33	Aves	Psittaciformes	Psittacidae	Brotogeris cyanoptera	Cobalt-winged Parakeet	0.3828	D:\Data\A2KAPAW2	20260405	155000	0.25
37935	2026-03-28	1	2	-246715	-7690284	A2KAPAW2	09h51	300-400m	36	39	Aves	Passeriformes	Pipridae	Lepidothrix coronata	Blue-crowned Manakin	0.756	D:\Data\A2KAPAW2	20260405	155000	0.25
37936	2026-03-28	1	2	-246715	-7690284	A2KAPAW2	09h51	300-400m	3	6	Aves	Passeriformes	Pipridae	Lepidothrix coronata	Blue-crowned Manakin	0.8316	D:\Data\A2KAPAW2	20260405	155100	0.25
37937	2026-03-28	1	2	-246715	-7690284	A2KAPAW2	09h51	300-400m	21	24	Aves	Passeriformes	Pipridae	Lepidothrix coronata	Blue-crowned Manakin	0.9595	D:\Data\A2KAPAW2	20260405	155100	0.25
37938	2026-03-28	1	2	-246715	-7690284	A2KAPAW2	09h51	300-400m	27	30	Aves	Passeriformes	Pipridae	Lepidothrix coronata	Blue-crowned Manakin	0.9723	D:\Data\A2KAPAW2	20260405	155100	0.25
37939	2026-03-28	1	2	-246715	-7690284	A2KAPAW2	09h51	300-400m	30	33	Aves	Passeriformes	Pipridae	Lepidothrix coronata	Blue-crowned Manakin	0.6282	D:\Data\A2KAPAW2	20260405	155100	0.25
37940	2026-03-28	1	2	-246715	-7690284	A2KAPAW2	09h51	300-400m	36	39	Aves	Passeriformes	Pipridae	Lepidothrix coronata	Blue-crowned Manakin	0.509	D:\Data\A2KAPAW2	20260405	155100	0.25
37941	2026-03-28	1	2	-246715	-7690284	A2KAPAW2	09h51	300-400m	18	21	Aves	Passeriformes	Pipridae	Lepidothrix coronata	Blue-crowned Manakin	0.9319	D:\Data\A2KAPAW2	20260405	155200	0.25
37942	2026-03-28	1	2	-246715	-7690284	A2KAPAW2	09h51	300-400m	21	24	Aves	Passeriformes	Pipridae	Lepidothrix coronata	Blue-crowned Manakin	0.6846	D:\Data\A2KAPAW2	20260405	155200	0.25
37943	2026-03-28	1	2	-246715	-7690284	A2KAPAW2	09h51	300-400m	24	27	Aves	Passeriformes	Pipridae	Lepidothrix coronata	Blue-crowned Manakin	0.808	D:\Data\A2KAPAW2	20260405	155200	0.25
37944	2026-03-28	1	2	-246715	-7690284	A2KAPAW2	09h51	300-400m	27	30	Aves	Passeriformes	Pipridae	Lepidothrix coronata	Blue-crowned Manakin	0.6833	D:\Data\A2KAPAW2	20260405	155200	0.25
37945	2026-03-28	1	2	-246715	-7690284	A2KAPAW2	09h51	300-400m	30	33	Aves	Passeriformes	Pipridae	Lepidothrix coronata	Blue-crowned Manakin	0.8703	D:\Data\A2KAPAW2	20260405	155200	0.25
37946	2026-03-28	1	2	-246715	-7690284	A2KAPAW2	09h51	300-400m	33	36	Aves	Passeriformes	Pipridae	Lepidothrix coronata	Blue-crowned Manakin	0.9123	D:\Data\A2KAPAW2	20260405	155200	0.25
37947	2026-03-28	1	2	-246715	-7690284	A2KAPAW2	09h51	300-400m	36	39	Aves	Passeriformes	Pipridae	Lepidothrix coronata	Blue-crowned Manakin	0.9714	D:\Data\A2KAPAW2	20260405	155200	0.25
37948	2026-03-28	1	2	-246715	-7690284	A2KAPAW2	09h51	300-400m	39	42	Aves	Passeriformes	Pipridae	Lepidothrix coronata	Blue-crowned Manakin	0.9199	D:\Data\A2KAPAW2	20260405	155200	0.25
37949	2026-03-28	1	2	-246715	-7690284	A2KAPAW2	09h51	300-400m	45	48	Aves	Passeriformes	Pipridae	Lepidothrix coronata	Blue-crowned Manakin	0.8413	D:\Data\A2KAPAW2	20260405	155200	0.25
37950	2026-03-28	1	2	-246715	-7690284	A2KAPAW2	09h51	300-400m	0	3	Aves	Accipitriformes	Accipitridae	Heliomaster longirostris	Long-billed Starthroat	0.3423	D:\Data\A2KAPAW2	20260405	155300	0.25
37951	2026-03-28	1	2	-246715	-7690284	A2KAPAW2	09h51	300-400m	3	6	Aves	Caprimulgiformes	Caprimulgidae	Hydropsalis torquata	Scissor-tailed Nightjar	0.5997	D:\Data\A2KAPAW2	20260405	155300	0.25
37952	2026-03-28	1	2	-246715	-7690284	A2KAPAW2	09h51	300-400m	21	24	Aves	Passeriformes	Tyrannidae	Lophotriccus vitiosus	Double-banded Pygmy-Tyrant	0.7011	D:\Data\A2KAPAW2	20260405	155500	0.25
37953	2026-03-28	1	2	-246715	-7690284	A2KAPAW2	09h51	300-400m	24	27	Aves	Passeriformes	Tyrannidae	Lophotriccus vitiosus	Double-banded Pygmy-Tyrant	0.5263	D:\Data\A2KAPAW2	20260405	155500	0.25
37954	2026-03-28	1	2	-246715	-7690284	A2KAPAW2	09h51	300-400m	30	33	Aves	Anseriformes	Anhimidae	Anhima cornuta	Horned Screamer	0.3739	D:\Data\A2KAPAW2	20260405	155600	0.25
37955	2026-03-28	1	2	-246715	-7690284	A2KAPAW2	09h51	300-400m	12	15	Aves	Anseriformes	Anhimidae	Anhima cornuta	Horned Screamer	0.2705	D:\Data\A2KAPAW2	20260405	155700	0.25
37956	2026-03-28	1	2	-246715	-7690284	A2KAPAW2	09h51	300-400m	24	27	Aves	Anseriformes	Anhimidae	Anhima cornuta	Horned Screamer	0.2698	D:\Data\A2KAPAW2	20260405	155700	0.25
37957	2026-03-28	1	2	-246715	-7690284	A2KAPAW2	09h51	300-400m	51	54	Aves	Anseriformes	Anhimidae	Anhima cornuta	Horned Screamer	0.2695	D:\Data\A2KAPAW2	20260405	155700	0.25
37958	2026-03-28	1	2	-246715	-7690284	A2KAPAW2	09h51	300-400m	0	3	Aves	Anseriformes	Anhimidae	Anhima cornuta	Horned Screamer	0.4424	D:\Data\A2KAPAW2	20260405	155800	0.25
37959	2026-03-28	1	2	-246715	-7690284	A2KAPAW2	09h51	300-400m	36	39	Aves	Passeriformes	Turdidae	Turdus lawrencii	Lawrence's Thrush	0.2608	D:\Data\A2KAPAW2	20260405	160200	0.25
37960	2026-03-28	1	2	-246715	-7690284	A2KAPAW2	09h51	300-400m	42	45	Aves	Passeriformes	Thamnophilidae	Rhegmatorhina melanosticta	Hairy-crested Antbird	0.9107	D:\Data\A2KAPAW2	20260405	160300	0.25
37961	2026-03-28	1	2	-246715	-7690284	A2KAPAW2	09h51	300-400m	42	45	Aves	Passeriformes	Thamnophilidae	Willisornis poecilinotus	Common Scale-backed Antbird	0.3547	D:\Data\A2KAPAW2	20260405	160300	0.25
37962	2026-03-28	1	2	-246715	-7690284	A2KAPAW2	09h51	300-400m	45	48	Aves	Passeriformes	Thamnophilidae	Rhegmatorhina melanosticta	Hairy-crested Antbird	0.3176	D:\Data\A2KAPAW2	20260405	160300	0.25
37963	2026-03-28	1	2	-246715	-7690284	A2KAPAW2	09h51	300-400m	51	54	Aves	Passeriformes	Thamnophilidae	Rhegmatorhina melanosticta	Hairy-crested Antbird	0.8819	D:\Data\A2KAPAW2	20260405	160400	0.25
37964	2026-03-28	1	2	-246715	-7690284	A2KAPAW2	09h51	300-400m	54	55	Aves	Passeriformes	Thamnophilidae	Rhegmatorhina melanosticta	Hairy-crested Antbird	0.6989	D:\Data\A2KAPAW2	20260405	160500	0.25
37965	2026-03-28	1	2	-246715	-7690284	A2KAPAW2	09h51	300-400m	54	55	Aves	Passeriformes	Thamnophilidae	Willisornis poecilinotus	Common Scale-backed Antbird	0.3258	D:\Data\A2KAPAW2	20260405	160500	0.25
37966	2026-03-28	1	2	-246715	-7690284	A2KAPAW2	09h51	300-400m	27	30	Aves	Passeriformes	Thamnophilidae	Willisornis poecilinotus	Common Scale-backed Antbird	0.2582	D:\Data\A2KAPAW2	20260405	160600	0.25
37967	2026-03-28	1	2	-246715	-7690284	A2KAPAW2	09h51	300-400m	33	36	Aves	Passeriformes	Thraupidae	Chlorophanes spiza	Green Honeycreeper	0.2616	D:\Data\A2KAPAW2	20260405	161000	0.25
37968	2026-03-28	1	2	-246715	-7690284	A2KAPAW2	09h51	300-400m	0	3	Aves	Passeriformes	Thraupidae	Chlorophanes spiza	Green Honeycreeper	0.4254	D:\Data\A2KAPAW2	20260405	161100	0.25
37969	2026-03-28	1	2	-246715	-7690284	A2KAPAW2	09h51	300-400m	3	6	Aves	Passeriformes	Thraupidae	Chlorophanes spiza	Green Honeycreeper	0.3589	D:\Data\A2KAPAW2	20260405	161100	0.25
37970	2026-03-28	1	2	-246715	-7690284	A2KAPAW2	09h51	300-400m	42	45	Aves	Passeriformes	Pipridae	Ceratopipra erythrocephala	Golden-headed Manakin	0.2719	D:\Data\A2KAPAW2	20260405	161200	0.25
37971	2026-03-28	1	2	-246715	-7690284	A2KAPAW2	09h51	300-400m	24	27	Aves	Passeriformes	Pipridae	Ceratopipra erythrocephala	Golden-headed Manakin	0.3267	D:\Data\A2KAPAW2	20260405	161300	0.25
37972	2026-03-28	1	2	-246715	-7690284	A2KAPAW2	09h51	300-400m	0	3	Aves	Passeriformes	Pipridae	Ceratopipra erythrocephala	Golden-headed Manakin	0.29	D:\Data\A2KAPAW2	20260405	161400	0.25
37973	2026-03-28	1	2	-246715	-7690284	A2KAPAW2	09h51	300-400m	42	45	Aves	Passeriformes	Thamnophilidae	Hafferia fortis	Sooty Antbird	0.4057	D:\Data\A2KAPAW2	20260405	161900	0.25
37974	2026-03-28	1	2	-246715	-7690284	A2KAPAW2	09h51	300-400m	27	30	Aves	Passeriformes	Grallariidae	Myrmothera campanisona	Thrush-like Antpitta	0.2535	D:\Data\A2KAPAW2	20260405	162000	0.25
37975	2026-03-28	1	2	-246715	-7690284	A2KAPAW2	09h51	300-400m	24	27	Aves	Passeriformes	Formicariidae	Chamaeza nobilis	Striated Antthrush	0.2513	D:\Data\A2KAPAW2	20260405	164000	0.25
37976	2026-03-28	1	2	-246715	-7690284	A2KAPAW2	09h51	300-400m	9	12	Aves	Passeriformes	Grallariidae	Hylopezus macularius	Spotted Antpitta	0.33	D:\Data\A2KAPAW2	20260405	164900	0.25
37977	2026-03-28	1	2	-246715	-7690284	A2KAPAW2	09h51	300-400m	33	36	Aves	Psittaciformes	Psittacidae	Pyrilia barrabandi	Orange-cheeked Parrot	0.7853	D:\Data\A2KAPAW2	20260405	170200	0.25
37978	2026-03-28	1	2	-246715	-7690284	A2KAPAW2	09h51	300-400m	36	39	Aves	Psittaciformes	Psittacidae	Pyrilia barrabandi	Orange-cheeked Parrot	0.9555	D:\Data\A2KAPAW2	20260405	170200	0.25
37979	2026-03-28	1	2	-246715	-7690284	A2KAPAW2	09h51	300-400m	9	12	Aves	Passeriformes	Turdidae	Turdus lawrencii	Lawrence's Thrush	0.2848	D:\Data\A2KAPAW2	20260405	170700	0.25
37980	2026-03-28	1	2	-246715	-7690284	A2KAPAW2	09h51	300-400m	33	36	Aves	Passeriformes	Grallariidae	Myrmothera campanisona	Thrush-like Antpitta	0.3276	D:\Data\A2KAPAW2	20260405	170900	0.25
37981	2026-03-28	1	2	-246715	-7690284	A2KAPAW2	09h51	300-400m	30	33	Aves	Passeriformes	Grallariidae	Hylopezus macularius	Spotted Antpitta	0.2802	D:\Data\A2KAPAW2	20260405	171300	0.25
37982	2026-03-28	1	2	-246715	-7690284	A2KAPAW2	09h51	300-400m	3	6	Aves	Columbiformes	Columbidae	Patagioenas plumbea	Plumbeous Pigeon	0.7236	D:\Data\A2KAPAW2	20260405	171400	0.25
37983	2026-03-28	1	2	-246715	-7690284	A2KAPAW2	09h51	300-400m	9	12	Aves	Columbiformes	Columbidae	Patagioenas plumbea	Plumbeous Pigeon	0.5671	D:\Data\A2KAPAW2	20260405	171400	0.25
37984	2026-03-28	1	2	-246715	-7690284	A2KAPAW2	09h51	300-400m	12	15	Aves	Columbiformes	Columbidae	Patagioenas plumbea	Plumbeous Pigeon	0.7713	D:\Data\A2KAPAW2	20260405	171400	0.25
37985	2026-03-28	1	2	-246715	-7690284	A2KAPAW2	09h51	300-400m	15	18	Aves	Columbiformes	Columbidae	Patagioenas plumbea	Plumbeous Pigeon	0.6529	D:\Data\A2KAPAW2	20260405	171400	0.25
37986	2026-03-28	1	2	-246715	-7690284	A2KAPAW2	09h51	300-400m	18	21	Aves	Columbiformes	Columbidae	Patagioenas plumbea	Plumbeous Pigeon	0.6903	D:\Data\A2KAPAW2	20260405	171400	0.25
37987	2026-03-28	1	2	-246715	-7690284	A2KAPAW2	09h51	300-400m	21	24	Aves	Columbiformes	Columbidae	Patagioenas plumbea	Plumbeous Pigeon	0.4571	D:\Data\A2KAPAW2	20260405	171400	0.25
37988	2026-03-28	1	2	-246715	-7690284	A2KAPAW2	09h51	300-400m	24	27	Aves	Columbiformes	Columbidae	Patagioenas plumbea	Plumbeous Pigeon	0.5697	D:\Data\A2KAPAW2	20260405	171400	0.25
37989	2026-03-28	1	2	-246715	-7690284	A2KAPAW2	09h51	300-400m	27	30	Aves	Columbiformes	Columbidae	Patagioenas plumbea	Plumbeous Pigeon	0.6137	D:\Data\A2KAPAW2	20260405	171400	0.25
37990	2026-03-28	1	2	-246715	-7690284	A2KAPAW2	09h51	300-400m	27	30	Aves	Passeriformes	Tityridae	Schiffornis turdina	Brown-winged Schiffornis	0.2802	D:\Data\A2KAPAW2	20260405	171600	0.25
37991	2026-03-28	1	2	-246715	-7690284	A2KAPAW2	09h51	300-400m	0	3	Aves	Passeriformes	Tityridae	Schiffornis turdina	Brown-winged Schiffornis	0.2595	D:\Data\A2KAPAW2	20260405	171800	0.25
37992	2026-03-28	1	2	-246715	-7690284	A2KAPAW2	09h51	300-400m	33	36	Aves	Passeriformes	Formicariidae	Chamaeza nobilis	Striated Antthrush	0.3397	D:\Data\A2KAPAW2	20260405	171800	0.25
37993	2026-03-28	1	2	-246715	-7690284	A2KAPAW2	09h51	300-400m	36	39	Aves	Passeriformes	Icteridae	Psarocolius bifasciatus	Olive Oropendola	0.2895	D:\Data\A2KAPAW2	20260405	171800	0.25
37994	2026-03-28	1	2	-246715	-7690284	A2KAPAW2	09h51	300-400m	42	45	Aves	Passeriformes	Thamnophilidae	Oneillornis salvini	White-throated Antbird	0.2746	D:\Data\A2KAPAW2	20260405	171900	0.25
37995	2026-03-28	1	2	-246715	-7690284	A2KAPAW2	09h51	300-400m	33	36	Aves	Passeriformes	Thamnophilidae	Oneillornis salvini	White-throated Antbird	0.2513	D:\Data\A2KAPAW2	20260405	172000	0.25
37996	2026-03-28	1	2	-246715	-7690284	A2KAPAW2	09h51	300-400m	42	45	Aves	Columbiformes	Columbidae	Patagioenas plumbea	Plumbeous Pigeon	0.4244	D:\Data\A2KAPAW2	20260405	172000	0.25
37997	2026-03-28	1	3	-246406	-769023	A3KAPAW2	10h05	700-800m	39	42	Aves	Apodiformes	Trochilidae	Topaza pyra	Fiery Topaz	0.2579	D:\Data\A3KAPAW2	20260328	101400	0.25
37998	2026-03-28	1	3	-246406	-769023	A3KAPAW2	10h05	700-800m	48	51	Aves	Strigiformes	Strigidae	Lophostrix cristata	Crested Owl	0.2978	D:\Data\A3KAPAW2	20260328	101800	0.25
37999	2026-03-28	1	3	-246406	-769023	A3KAPAW2	10h05	700-800m	21	24	Aves	Strigiformes	Strigidae	Lophostrix cristata	Crested Owl	0.2758	D:\Data\A3KAPAW2	20260328	101900	0.25
38000	2026-03-28	1	3	-246406	-769023	A3KAPAW2	10h05	700-800m	54	55	Aves	Passeriformes	Pipridae	Chiroxiphia pareola	Blue-backed Manakin	0.3322	D:\Data\A3KAPAW2	20260328	102300	0.25
38001	2026-03-28	1	3	-246406	-769023	A3KAPAW2	10h05	700-800m	39	42	Aves	Steatornithiformes	Steatornithidae	Steatornis caripensis	Oilbird	0.3388	D:\Data\A3KAPAW2	20260328	102900	0.25
38002	2026-03-28	1	3	-246406	-769023	A3KAPAW2	10h05	700-800m	42	45	Aves	Steatornithiformes	Steatornithidae	Steatornis caripensis	Oilbird	0.542	D:\Data\A3KAPAW2	20260328	103000	0.25
38003	2026-03-28	1	3	-246406	-769023	A3KAPAW2	10h05	700-800m	27	30	Aves	Steatornithiformes	Steatornithidae	Steatornis caripensis	Oilbird	0.2998	D:\Data\A3KAPAW2	20260328	103100	0.25
38004	2026-03-28	1	3	-246406	-769023	A3KAPAW2	10h05	700-800m	21	24	Aves	Steatornithiformes	Steatornithidae	Steatornis caripensis	Oilbird	0.2984	D:\Data\A3KAPAW2	20260328	103300	0.25
38005	2026-03-28	1	3	-246406	-769023	A3KAPAW2	10h05	700-800m	12	15	Aves	Steatornithiformes	Steatornithidae	Steatornis caripensis	Oilbird	0.3964	D:\Data\A3KAPAW2	20260328	103400	0.25
38006	2026-03-28	1	3	-246406	-769023	A3KAPAW2	10h05	700-800m	21	24	Aves	Passeriformes	Polioptilidae	Microbates collaris	Collared Gnatwren	0.3226	D:\Data\A3KAPAW2	20260328	104000	0.25
38007	2026-03-28	1	3	-246406	-769023	A3KAPAW2	10h05	700-800m	36	39	Aves	Passeriformes	Thamnophilidae	Dichrozona cincta	Banded Antbird	0.3292	D:\Data\A3KAPAW2	20260328	104100	0.25
38008	2026-03-28	1	3	-246406	-769023	A3KAPAW2	10h05	700-800m	42	45	Aves	Passeriformes	Thamnophilidae	Dichrozona cincta	Banded Antbird	0.6708	D:\Data\A3KAPAW2	20260328	104100	0.25
38009	2026-03-28	1	3	-246406	-769023	A3KAPAW2	10h05	700-800m	45	48	Aves	Passeriformes	Thamnophilidae	Dichrozona cincta	Banded Antbird	0.3814	D:\Data\A3KAPAW2	20260328	104200	0.25
38010	2026-03-28	1	3	-246406	-769023	A3KAPAW2	10h05	700-800m	18	21	Aves	Passeriformes	Thamnophilidae	Dichrozona cincta	Banded Antbird	0.3115	D:\Data\A3KAPAW2	20260328	105600	0.25
38011	2026-03-28	1	3	-246406	-769023	A3KAPAW2	10h05	700-800m	15	18	Aves	Strigiformes	Tytonidae	Tyto furcata	American Barn Owl	0.7126	D:\Data\A3KAPAW2	20260328	110000	0.25
38012	2026-03-28	1	3	-246406	-769023	A3KAPAW2	10h05	700-800m	15	18	Aves	Passeriformes	Icteridae	Cacicus cela	Yellow-rumped Cacique	0.3549	D:\Data\A3KAPAW2	20260328	110100	0.25
38013	2026-03-28	1	3	-246406	-769023	A3KAPAW2	10h05	700-800m	24	27	Aves	Passeriformes	Icteridae	Cacicus cela	Yellow-rumped Cacique	0.2786	D:\Data\A3KAPAW2	20260328	110100	0.25
38014	2026-03-28	1	3	-246406	-769023	A3KAPAW2	10h05	700-800m	12	15	Aves	Passeriformes	Pipridae	Chiroxiphia pareola	Blue-backed Manakin	0.2666	D:\Data\A3KAPAW2	20260328	110300	0.25
38015	2026-03-28	1	3	-246406	-769023	A3KAPAW2	10h05	700-800m	39	42	Aves	Tinamiformes	Tinamidae	Crypturellus duidae	Gray-legged Tinamou	0.2506	D:\Data\A3KAPAW2	20260328	111100	0.25
38016	2026-03-28	1	3	-246406	-769023	A3KAPAW2	10h05	700-800m	48	51	Aves	Passeriformes	Cardinalidae	Cyanoloxia rothschildii	Amazonian Grosbeak	0.4517	D:\Data\A3KAPAW2	20260328	111500	0.25
38017	2026-03-28	1	3	-246406	-769023	A3KAPAW2	10h05	700-800m	15	18	Aves	Passeriformes	Thamnophilidae	Myrmotherula menetriesii	Gray Antwren	0.289	D:\Data\A3KAPAW2	20260328	111700	0.25
38018	2026-03-28	1	3	-246406	-769023	A3KAPAW2	10h05	700-800m	39	42	Aves	Passeriformes	Rhinocryptidae	Liosceles thoracicus	Rusty-belted Tapaculo	0.2639	D:\Data\A3KAPAW2	20260328	111900	0.25
38019	2026-03-28	1	3	-246406	-769023	A3KAPAW2	10h05	700-800m	6	9	Aves	Passeriformes	Pipridae	Chiroxiphia pareola	Blue-backed Manakin	0.2931	D:\Data\A3KAPAW2	20260328	112000	0.25
38020	2026-03-28	1	3	-246406	-769023	A3KAPAW2	10h05	700-800m	12	15	Aves	Passeriformes	Thamnophilidae	Dichrozona cincta	Banded Antbird	0.294	D:\Data\A3KAPAW2	20260328	112100	0.25
38021	2026-03-28	1	3	-246406	-769023	A3KAPAW2	10h05	700-800m	42	45	Aves	Strigiformes	Tytonidae	Tyto furcata	American Barn Owl	0.2556	D:\Data\A3KAPAW2	20260328	112900	0.25
38022	2026-03-28	1	3	-246406	-769023	A3KAPAW2	10h05	700-800m	42	45	Aves	Piciformes	Bucconidae	Nonnula brunnea	Brown Nunlet	0.5167	D:\Data\A3KAPAW2	20260328	113300	0.25
38023	2026-03-28	1	3	-246406	-769023	A3KAPAW2	10h05	700-800m	45	48	Aves	Passeriformes	Pipridae	Chiroxiphia pareola	Blue-backed Manakin	0.2975	D:\Data\A3KAPAW2	20260328	113600	0.25
38024	2026-03-28	1	3	-246406	-769023	A3KAPAW2	10h05	700-800m	9	12	Aves	Passeriformes	Thamnophilidae	Herpsilochmus dugandi	Dugand's Antwren	0.3382	D:\Data\A3KAPAW2	20260328	113800	0.25
38025	2026-03-28	1	3	-246406	-769023	A3KAPAW2	10h05	700-800m	6	9	Aves	Strigiformes	Tytonidae	Tyto furcata	American Barn Owl	0.3606	D:\Data\A3KAPAW2	20260328	114900	0.25
38026	2026-03-28	1	3	-246406	-769023	A3KAPAW2	10h05	700-800m	36	39	Aves	Strigiformes	Tytonidae	Tyto furcata	American Barn Owl	0.3375	D:\Data\A3KAPAW2	20260328	114900	0.25
38027	2026-03-28	1	3	-246406	-769023	A3KAPAW2	10h05	700-800m	42	45	Aves	Strigiformes	Tytonidae	Tyto furcata	American Barn Owl	0.3208	D:\Data\A3KAPAW2	20260328	114900	0.25
38028	2026-03-28	1	3	-246406	-769023	A3KAPAW2	10h05	700-800m	15	18	Aves	Strigiformes	Tytonidae	Tyto furcata	American Barn Owl	0.3298	D:\Data\A3KAPAW2	20260328	115000	0.25
38029	2026-03-28	1	3	-246406	-769023	A3KAPAW2	10h05	700-800m	21	24	Aves	Passeriformes	Thamnophilidae	Myrmelastes schistaceus	Slate-colored Antbird	0.2518	D:\Data\A3KAPAW2	20260328	115000	0.25
38030	2026-03-28	1	3	-246406	-769023	A3KAPAW2	10h05	700-800m	3	6	Aves	Passeriformes	Icteridae	Cacicus cela	Yellow-rumped Cacique	0.3172	D:\Data\A3KAPAW2	20260328	115100	0.25
38031	2026-03-28	1	3	-246406	-769023	A3KAPAW2	10h05	700-800m	9	12	Aves	Passeriformes	Icteridae	Cacicus cela	Yellow-rumped Cacique	0.3162	D:\Data\A3KAPAW2	20260328	115100	0.25
38032	2026-03-28	1	3	-246406	-769023	A3KAPAW2	10h05	700-800m	33	36	Aves	Passeriformes	Icteridae	Cacicus cela	Yellow-rumped Cacique	0.5559	D:\Data\A3KAPAW2	20260328	115100	0.25
38033	2026-03-28	1	3	-246406	-769023	A3KAPAW2	10h05	700-800m	42	45	Aves	Passeriformes	Icteridae	Cacicus cela	Yellow-rumped Cacique	0.2741	D:\Data\A3KAPAW2	20260328	115100	0.25
38034	2026-03-28	1	3	-246406	-769023	A3KAPAW2	10h05	700-800m	0	3	Aves	Passeriformes	Icteridae	Cacicus cela	Yellow-rumped Cacique	0.4568	D:\Data\A3KAPAW2	20260328	115200	0.25
38035	2026-03-28	1	3	-246406	-769023	A3KAPAW2	10h05	700-800m	0	3	Aves	Gruiformes	Psophiidae	Psophia crepitans	Gray-winged Trumpeter	0.361	D:\Data\A3KAPAW2	20260328	115200	0.25
38036	2026-03-28	1	3	-246406	-769023	A3KAPAW2	10h05	700-800m	3	6	Aves	Passeriformes	Icteridae	Cacicus cela	Yellow-rumped Cacique	0.6841	D:\Data\A3KAPAW2	20260328	115200	0.25
38037	2026-03-28	1	3	-246406	-769023	A3KAPAW2	10h05	700-800m	3	6	Aves	Passeriformes	Icteridae	Cacicus haemorrhous	Red-rumped Cacique	0.4562	D:\Data\A3KAPAW2	20260328	115200	0.25
38038	2026-03-28	1	3	-246406	-769023	A3KAPAW2	10h05	700-800m	6	9	Aves	Passeriformes	Icteridae	Cacicus cela	Yellow-rumped Cacique	0.9303	D:\Data\A3KAPAW2	20260328	115200	0.25
38039	2026-03-28	1	3	-246406	-769023	A3KAPAW2	10h05	700-800m	33	36	Aves	Passeriformes	Icteridae	Cacicus cela	Yellow-rumped Cacique	0.3433	D:\Data\A3KAPAW2	20260328	115200	0.25
38040	2026-03-28	1	3	-246406	-769023	A3KAPAW2	10h05	700-800m	27	30	Aves	Piciformes	Ramphastidae	Ramphastos vitellinus	Channel-billed Toucan	0.3648	D:\Data\A3KAPAW2	20260328	115300	0.25
38041	2026-03-28	1	3	-246406	-769023	A3KAPAW2	10h05	700-800m	45	48	Aves	Passeriformes	Icteridae	Cacicus cela	Yellow-rumped Cacique	0.2699	D:\Data\A3KAPAW2	20260328	115300	0.25
38042	2026-03-28	1	3	-246406	-769023	A3KAPAW2	10h05	700-800m	0	3	Aves	Passeriformes	Icteridae	Cacicus cela	Yellow-rumped Cacique	0.3118	D:\Data\A3KAPAW2	20260328	115400	0.25
38043	2026-03-28	1	3	-246406	-769023	A3KAPAW2	10h05	700-800m	9	12	Aves	Piciformes	Ramphastidae	Ramphastos vitellinus	Channel-billed Toucan	0.414	D:\Data\A3KAPAW2	20260328	115400	0.25
38044	2026-03-28	1	3	-246406	-769023	A3KAPAW2	10h05	700-800m	15	18	Aves	Piciformes	Ramphastidae	Ramphastos vitellinus	Channel-billed Toucan	0.7764	D:\Data\A3KAPAW2	20260328	115400	0.25
38045	2026-03-28	1	3	-246406	-769023	A3KAPAW2	10h05	700-800m	21	24	Aves	Piciformes	Ramphastidae	Ramphastos vitellinus	Channel-billed Toucan	0.3529	D:\Data\A3KAPAW2	20260328	115400	0.25
38046	2026-03-28	1	3	-246406	-769023	A3KAPAW2	10h05	700-800m	24	27	Aves	Piciformes	Ramphastidae	Ramphastos vitellinus	Channel-billed Toucan	0.453	D:\Data\A3KAPAW2	20260328	115400	0.25
38047	2026-03-28	1	3	-246406	-769023	A3KAPAW2	10h05	700-800m	27	30	Aves	Piciformes	Ramphastidae	Ramphastos vitellinus	Channel-billed Toucan	0.5752	D:\Data\A3KAPAW2	20260328	115400	0.25
38048	2026-03-28	1	3	-246406	-769023	A3KAPAW2	10h05	700-800m	30	33	Aves	Piciformes	Ramphastidae	Ramphastos vitellinus	Channel-billed Toucan	0.4073	D:\Data\A3KAPAW2	20260328	115400	0.25
38049	2026-03-28	1	3	-246406	-769023	A3KAPAW2	10h05	700-800m	51	54	Aves	Piciformes	Ramphastidae	Ramphastos vitellinus	Channel-billed Toucan	0.3632	D:\Data\A3KAPAW2	20260328	115400	0.25
38050	2026-03-28	1	3	-246406	-769023	A3KAPAW2	10h05	700-800m	0	3	Aves	Piciformes	Ramphastidae	Ramphastos vitellinus	Channel-billed Toucan	0.5916	D:\Data\A3KAPAW2	20260328	115500	0.25
38051	2026-03-28	1	3	-246406	-769023	A3KAPAW2	10h05	700-800m	6	9	Aves	Piciformes	Ramphastidae	Ramphastos vitellinus	Channel-billed Toucan	0.2798	D:\Data\A3KAPAW2	20260328	115500	0.25
38052	2026-03-28	1	3	-246406	-769023	A3KAPAW2	10h05	700-800m	12	15	Aves	Piciformes	Ramphastidae	Ramphastos vitellinus	Channel-billed Toucan	0.2661	D:\Data\A3KAPAW2	20260328	115500	0.25
38053	2026-03-28	1	3	-246406	-769023	A3KAPAW2	10h05	700-800m	24	27	Aves	Piciformes	Ramphastidae	Ramphastos vitellinus	Channel-billed Toucan	0.3097	D:\Data\A3KAPAW2	20260328	115500	0.25
38054	2026-03-28	1	3	-246406	-769023	A3KAPAW2	10h05	700-800m	39	42	Aves	Piciformes	Ramphastidae	Ramphastos vitellinus	Channel-billed Toucan	0.7023	D:\Data\A3KAPAW2	20260328	115500	0.25
38055	2026-03-28	1	3	-246406	-769023	A3KAPAW2	10h05	700-800m	42	45	Aves	Piciformes	Ramphastidae	Ramphastos vitellinus	Channel-billed Toucan	0.7696	D:\Data\A3KAPAW2	20260328	115500	0.25
38056	2026-03-28	1	3	-246406	-769023	A3KAPAW2	10h05	700-800m	48	51	Aves	Piciformes	Ramphastidae	Ramphastos vitellinus	Channel-billed Toucan	0.2797	D:\Data\A3KAPAW2	20260328	115500	0.25
38057	2026-03-28	1	3	-246406	-769023	A3KAPAW2	10h05	700-800m	0	3	Aves	Piciformes	Ramphastidae	Ramphastos vitellinus	Channel-billed Toucan	0.6559	D:\Data\A3KAPAW2	20260328	115600	0.25
38058	2026-03-28	1	3	-246406	-769023	A3KAPAW2	10h05	700-800m	6	9	Aves	Piciformes	Ramphastidae	Ramphastos vitellinus	Channel-billed Toucan	0.7142	D:\Data\A3KAPAW2	20260328	115600	0.25
38059	2026-03-28	1	3	-246406	-769023	A3KAPAW2	10h05	700-800m	9	12	Aves	Piciformes	Ramphastidae	Ramphastos vitellinus	Channel-billed Toucan	0.473	D:\Data\A3KAPAW2	20260328	115600	0.25
38060	2026-03-28	1	3	-246406	-769023	A3KAPAW2	10h05	700-800m	12	15	Aves	Piciformes	Ramphastidae	Ramphastos vitellinus	Channel-billed Toucan	0.3147	D:\Data\A3KAPAW2	20260328	115600	0.25
38061	2026-03-28	1	3	-246406	-769023	A3KAPAW2	10h05	700-800m	18	21	Aves	Piciformes	Ramphastidae	Ramphastos vitellinus	Channel-billed Toucan	0.4538	D:\Data\A3KAPAW2	20260328	115600	0.25
38062	2026-03-28	1	3	-246406	-769023	A3KAPAW2	10h05	700-800m	21	24	Aves	Piciformes	Ramphastidae	Ramphastos vitellinus	Channel-billed Toucan	0.3378	D:\Data\A3KAPAW2	20260328	115600	0.25
38063	2026-03-28	1	3	-246406	-769023	A3KAPAW2	10h05	700-800m	24	27	Aves	Piciformes	Ramphastidae	Ramphastos vitellinus	Channel-billed Toucan	0.3428	D:\Data\A3KAPAW2	20260328	115600	0.25
38064	2026-03-28	1	3	-246406	-769023	A3KAPAW2	10h05	700-800m	33	36	Aves	Piciformes	Ramphastidae	Ramphastos vitellinus	Channel-billed Toucan	0.4205	D:\Data\A3KAPAW2	20260328	115600	0.25
38065	2026-03-28	1	3	-246406	-769023	A3KAPAW2	10h05	700-800m	39	42	Aves	Piciformes	Ramphastidae	Ramphastos vitellinus	Channel-billed Toucan	0.2511	D:\Data\A3KAPAW2	20260328	115600	0.25
38066	2026-03-28	1	3	-246406	-769023	A3KAPAW2	10h05	700-800m	42	45	Aves	Piciformes	Ramphastidae	Ramphastos vitellinus	Channel-billed Toucan	0.7714	D:\Data\A3KAPAW2	20260328	115600	0.25
38067	2026-03-28	1	3	-246406	-769023	A3KAPAW2	10h05	700-800m	45	48	Aves	Piciformes	Ramphastidae	Ramphastos vitellinus	Channel-billed Toucan	0.3086	D:\Data\A3KAPAW2	20260328	115600	0.25
38068	2026-03-28	1	3	-246406	-769023	A3KAPAW2	10h05	700-800m	48	51	Aves	Piciformes	Ramphastidae	Ramphastos vitellinus	Channel-billed Toucan	0.3019	D:\Data\A3KAPAW2	20260328	115600	0.25
38069	2026-03-28	1	3	-246406	-769023	A3KAPAW2	10h05	700-800m	51	54	Aves	Piciformes	Ramphastidae	Ramphastos vitellinus	Channel-billed Toucan	0.2749	D:\Data\A3KAPAW2	20260328	115600	0.25
38070	2026-03-28	1	3	-246406	-769023	A3KAPAW2	10h05	700-800m	54	55	Aves	Piciformes	Ramphastidae	Ramphastos vitellinus	Channel-billed Toucan	0.8831	D:\Data\A3KAPAW2	20260328	115600	0.25
38071	2026-03-28	1	3	-246406	-769023	A3KAPAW2	10h05	700-800m	0	3	Aves	Piciformes	Ramphastidae	Ramphastos vitellinus	Channel-billed Toucan	0.2628	D:\Data\A3KAPAW2	20260328	115700	0.25
38072	2026-03-28	1	3	-246406	-769023	A3KAPAW2	10h05	700-800m	3	6	Aves	Piciformes	Ramphastidae	Ramphastos vitellinus	Channel-billed Toucan	0.7475	D:\Data\A3KAPAW2	20260328	115700	0.25
38073	2026-03-28	1	3	-246406	-769023	A3KAPAW2	10h05	700-800m	6	9	Aves	Piciformes	Ramphastidae	Ramphastos vitellinus	Channel-billed Toucan	0.5898	D:\Data\A3KAPAW2	20260328	115700	0.25
38074	2026-03-28	1	3	-246406	-769023	A3KAPAW2	10h05	700-800m	9	12	Aves	Piciformes	Ramphastidae	Ramphastos vitellinus	Channel-billed Toucan	0.6725	D:\Data\A3KAPAW2	20260328	115700	0.25
38075	2026-03-28	1	3	-246406	-769023	A3KAPAW2	10h05	700-800m	12	15	Aves	Piciformes	Ramphastidae	Ramphastos vitellinus	Channel-billed Toucan	0.7261	D:\Data\A3KAPAW2	20260328	115700	0.25
38076	2026-03-28	1	3	-246406	-769023	A3KAPAW2	10h05	700-800m	21	24	Aves	Piciformes	Ramphastidae	Ramphastos vitellinus	Channel-billed Toucan	0.2918	D:\Data\A3KAPAW2	20260328	115700	0.25
38077	2026-03-28	1	3	-246406	-769023	A3KAPAW2	10h05	700-800m	27	30	Aves	Piciformes	Ramphastidae	Ramphastos vitellinus	Channel-billed Toucan	0.5719	D:\Data\A3KAPAW2	20260328	115700	0.25
38078	2026-03-28	1	3	-246406	-769023	A3KAPAW2	10h05	700-800m	30	33	Aves	Piciformes	Ramphastidae	Ramphastos vitellinus	Channel-billed Toucan	0.3241	D:\Data\A3KAPAW2	20260328	115700	0.25
38079	2026-03-28	1	3	-246406	-769023	A3KAPAW2	10h05	700-800m	39	42	Aves	Piciformes	Ramphastidae	Ramphastos vitellinus	Channel-billed Toucan	0.3905	D:\Data\A3KAPAW2	20260328	115700	0.25
38080	2026-03-28	1	3	-246406	-769023	A3KAPAW2	10h05	700-800m	42	45	Aves	Piciformes	Ramphastidae	Ramphastos vitellinus	Channel-billed Toucan	0.5464	D:\Data\A3KAPAW2	20260328	115700	0.25
38081	2026-03-28	1	3	-246406	-769023	A3KAPAW2	10h05	700-800m	45	48	Aves	Piciformes	Ramphastidae	Ramphastos vitellinus	Channel-billed Toucan	0.5408	D:\Data\A3KAPAW2	20260328	115700	0.25
38082	2026-03-28	1	3	-246406	-769023	A3KAPAW2	10h05	700-800m	3	6	Aves	Piciformes	Ramphastidae	Ramphastos vitellinus	Channel-billed Toucan	0.2795	D:\Data\A3KAPAW2	20260328	115800	0.25
38083	2026-03-28	1	3	-246406	-769023	A3KAPAW2	10h05	700-800m	6	9	Aves	Piciformes	Ramphastidae	Ramphastos vitellinus	Channel-billed Toucan	0.3953	D:\Data\A3KAPAW2	20260328	115800	0.25
38084	2026-03-28	1	3	-246406	-769023	A3KAPAW2	10h05	700-800m	9	12	Aves	Piciformes	Ramphastidae	Ramphastos vitellinus	Channel-billed Toucan	0.4095	D:\Data\A3KAPAW2	20260328	115800	0.25
38085	2026-03-28	1	3	-246406	-769023	A3KAPAW2	10h05	700-800m	18	21	Aves	Piciformes	Ramphastidae	Ramphastos vitellinus	Channel-billed Toucan	0.3021	D:\Data\A3KAPAW2	20260328	115800	0.25
38086	2026-03-28	1	3	-246406	-769023	A3KAPAW2	10h05	700-800m	21	24	Aves	Piciformes	Ramphastidae	Ramphastos vitellinus	Channel-billed Toucan	0.6199	D:\Data\A3KAPAW2	20260328	115800	0.25
38087	2026-03-28	1	3	-246406	-769023	A3KAPAW2	10h05	700-800m	24	27	Aves	Piciformes	Ramphastidae	Ramphastos vitellinus	Channel-billed Toucan	0.2558	D:\Data\A3KAPAW2	20260328	115800	0.25
38088	2026-03-28	1	3	-246406	-769023	A3KAPAW2	10h05	700-800m	30	33	Aves	Piciformes	Ramphastidae	Ramphastos vitellinus	Channel-billed Toucan	0.6101	D:\Data\A3KAPAW2	20260328	115800	0.25
38089	2026-03-28	1	3	-246406	-769023	A3KAPAW2	10h05	700-800m	33	36	Aves	Piciformes	Ramphastidae	Ramphastos vitellinus	Channel-billed Toucan	0.6392	D:\Data\A3KAPAW2	20260328	115800	0.25
38090	2026-03-28	1	3	-246406	-769023	A3KAPAW2	10h05	700-800m	36	39	Aves	Piciformes	Ramphastidae	Ramphastos vitellinus	Channel-billed Toucan	0.7941	D:\Data\A3KAPAW2	20260328	115800	0.25
38091	2026-03-28	1	3	-246406	-769023	A3KAPAW2	10h05	700-800m	45	48	Aves	Piciformes	Ramphastidae	Ramphastos vitellinus	Channel-billed Toucan	0.3033	D:\Data\A3KAPAW2	20260328	115800	0.25
38092	2026-03-28	1	3	-246406	-769023	A3KAPAW2	10h05	700-800m	12	15	Aves	Piciformes	Ramphastidae	Ramphastos vitellinus	Channel-billed Toucan	0.2646	D:\Data\A3KAPAW2	20260328	115900	0.25
38093	2026-03-28	1	3	-246406	-769023	A3KAPAW2	10h05	700-800m	15	18	Aves	Gruiformes	Psophiidae	Psophia crepitans	Gray-winged Trumpeter	0.6551	D:\Data\A3KAPAW2	20260328	115900	0.25
38094	2026-03-28	1	3	-246406	-769023	A3KAPAW2	10h05	700-800m	42	45	Aves	Piciformes	Ramphastidae	Ramphastos vitellinus	Channel-billed Toucan	0.2672	D:\Data\A3KAPAW2	20260328	115900	0.25
38095	2026-03-28	1	3	-246406	-769023	A3KAPAW2	10h05	700-800m	54	55	Aves	Piciformes	Ramphastidae	Ramphastos vitellinus	Channel-billed Toucan	0.5471	D:\Data\A3KAPAW2	20260328	115900	0.25
38096	2026-03-28	1	3	-246406	-769023	A3KAPAW2	10h05	700-800m	36	39	Aves	Piciformes	Ramphastidae	Ramphastos vitellinus	Channel-billed Toucan	0.4276	D:\Data\A3KAPAW2	20260328	120000	0.25
38097	2026-03-28	1	3	-246406	-769023	A3KAPAW2	10h05	700-800m	39	42	Aves	Piciformes	Ramphastidae	Ramphastos vitellinus	Channel-billed Toucan	0.5776	D:\Data\A3KAPAW2	20260328	120000	0.25
38098	2026-03-28	1	3	-246406	-769023	A3KAPAW2	10h05	700-800m	42	45	Aves	Passeriformes	Icteridae	Cacicus cela	Yellow-rumped Cacique	0.3308	D:\Data\A3KAPAW2	20260328	120000	0.25
38099	2026-03-28	1	3	-246406	-769023	A3KAPAW2	10h05	700-800m	45	48	Aves	Piciformes	Ramphastidae	Ramphastos vitellinus	Channel-billed Toucan	0.4114	D:\Data\A3KAPAW2	20260328	120000	0.25
38100	2026-03-28	1	3	-246406	-769023	A3KAPAW2	10h05	700-800m	48	51	Aves	Passeriformes	Icteridae	Cacicus haemorrhous	Red-rumped Cacique	0.3713	D:\Data\A3KAPAW2	20260328	120000	0.25
38101	2026-03-28	1	3	-246406	-769023	A3KAPAW2	10h05	700-800m	51	54	Aves	Passeriformes	Icteridae	Cacicus cela	Yellow-rumped Cacique	0.2796	D:\Data\A3KAPAW2	20260328	120000	0.25
38102	2026-03-28	1	3	-246406	-769023	A3KAPAW2	10h05	700-800m	0	3	Aves	Piciformes	Ramphastidae	Ramphastos vitellinus	Channel-billed Toucan	0.393	D:\Data\A3KAPAW2	20260328	120100	0.25
38103	2026-03-28	1	3	-246406	-769023	A3KAPAW2	10h05	700-800m	3	6	Aves	Piciformes	Ramphastidae	Ramphastos vitellinus	Channel-billed Toucan	0.2985	D:\Data\A3KAPAW2	20260328	120100	0.25
38104	2026-03-28	1	3	-246406	-769023	A3KAPAW2	10h05	700-800m	6	9	Aves	Piciformes	Ramphastidae	Ramphastos vitellinus	Channel-billed Toucan	0.3812	D:\Data\A3KAPAW2	20260328	120100	0.25
38105	2026-03-28	1	3	-246406	-769023	A3KAPAW2	10h05	700-800m	9	12	Aves	Piciformes	Ramphastidae	Ramphastos vitellinus	Channel-billed Toucan	0.8843	D:\Data\A3KAPAW2	20260328	120100	0.25
38106	2026-03-28	1	3	-246406	-769023	A3KAPAW2	10h05	700-800m	12	15	Aves	Piciformes	Ramphastidae	Ramphastos vitellinus	Channel-billed Toucan	0.952	D:\Data\A3KAPAW2	20260328	120100	0.25
38107	2026-03-28	1	3	-246406	-769023	A3KAPAW2	10h05	700-800m	15	18	Aves	Piciformes	Ramphastidae	Ramphastos vitellinus	Channel-billed Toucan	0.5439	D:\Data\A3KAPAW2	20260328	120100	0.25
38108	2026-03-28	1	3	-246406	-769023	A3KAPAW2	10h05	700-800m	18	21	Aves	Piciformes	Ramphastidae	Ramphastos vitellinus	Channel-billed Toucan	0.7003	D:\Data\A3KAPAW2	20260328	120100	0.25
38109	2026-03-28	1	3	-246406	-769023	A3KAPAW2	10h05	700-800m	24	27	Aves	Piciformes	Ramphastidae	Ramphastos vitellinus	Channel-billed Toucan	0.7763	D:\Data\A3KAPAW2	20260328	120100	0.25
38110	2026-03-28	1	3	-246406	-769023	A3KAPAW2	10h05	700-800m	36	39	Aves	Piciformes	Ramphastidae	Ramphastos vitellinus	Channel-billed Toucan	0.5342	D:\Data\A3KAPAW2	20260328	120100	0.25
38111	2026-03-28	1	3	-246406	-769023	A3KAPAW2	10h05	700-800m	42	45	Aves	Piciformes	Ramphastidae	Ramphastos vitellinus	Channel-billed Toucan	0.6876	D:\Data\A3KAPAW2	20260328	120100	0.25
38112	2026-03-28	1	3	-246406	-769023	A3KAPAW2	10h05	700-800m	45	48	Aves	Piciformes	Ramphastidae	Ramphastos vitellinus	Channel-billed Toucan	0.4258	D:\Data\A3KAPAW2	20260328	120100	0.25
38113	2026-03-28	1	3	-246406	-769023	A3KAPAW2	10h05	700-800m	51	54	Aves	Piciformes	Ramphastidae	Ramphastos vitellinus	Channel-billed Toucan	0.3795	D:\Data\A3KAPAW2	20260328	120100	0.25
38114	2026-03-28	1	3	-246406	-769023	A3KAPAW2	10h05	700-800m	9	12	Aves	Piciformes	Ramphastidae	Ramphastos vitellinus	Channel-billed Toucan	0.3327	D:\Data\A3KAPAW2	20260328	120200	0.25
38115	2026-03-28	1	3	-246406	-769023	A3KAPAW2	10h05	700-800m	15	18	Aves	Piciformes	Ramphastidae	Ramphastos vitellinus	Channel-billed Toucan	0.6655	D:\Data\A3KAPAW2	20260328	120200	0.25
38116	2026-03-28	1	3	-246406	-769023	A3KAPAW2	10h05	700-800m	18	21	Aves	Piciformes	Ramphastidae	Ramphastos vitellinus	Channel-billed Toucan	0.3257	D:\Data\A3KAPAW2	20260328	120200	0.25
38117	2026-03-28	1	3	-246406	-769023	A3KAPAW2	10h05	700-800m	24	27	Aves	Piciformes	Ramphastidae	Ramphastos vitellinus	Channel-billed Toucan	0.5851	D:\Data\A3KAPAW2	20260328	120200	0.25
38118	2026-03-28	1	3	-246406	-769023	A3KAPAW2	10h05	700-800m	30	33	Aves	Piciformes	Ramphastidae	Ramphastos vitellinus	Channel-billed Toucan	0.3408	D:\Data\A3KAPAW2	20260328	120200	0.25
38119	2026-03-28	1	3	-246406	-769023	A3KAPAW2	10h05	700-800m	33	36	Aves	Piciformes	Ramphastidae	Ramphastos vitellinus	Channel-billed Toucan	0.6847	D:\Data\A3KAPAW2	20260328	120200	0.25
38120	2026-03-28	1	3	-246406	-769023	A3KAPAW2	10h05	700-800m	42	45	Aves	Piciformes	Ramphastidae	Ramphastos vitellinus	Channel-billed Toucan	0.8929	D:\Data\A3KAPAW2	20260328	120200	0.25
38121	2026-03-28	1	3	-246406	-769023	A3KAPAW2	10h05	700-800m	45	48	Aves	Piciformes	Ramphastidae	Ramphastos vitellinus	Channel-billed Toucan	0.3853	D:\Data\A3KAPAW2	20260328	120200	0.25
38122	2026-03-28	1	3	-246406	-769023	A3KAPAW2	10h05	700-800m	48	51	Aves	Piciformes	Ramphastidae	Ramphastos vitellinus	Channel-billed Toucan	0.3783	D:\Data\A3KAPAW2	20260328	120200	0.25
38123	2026-03-28	1	3	-246406	-769023	A3KAPAW2	10h05	700-800m	6	9	Aves	Piciformes	Ramphastidae	Ramphastos vitellinus	Channel-billed Toucan	0.2676	D:\Data\A3KAPAW2	20260328	120300	0.25
38124	2026-03-28	1	3	-246406	-769023	A3KAPAW2	10h05	700-800m	9	12	Aves	Piciformes	Ramphastidae	Ramphastos vitellinus	Channel-billed Toucan	0.313	D:\Data\A3KAPAW2	20260328	120300	0.25
38125	2026-03-28	1	3	-246406	-769023	A3KAPAW2	10h05	700-800m	15	18	Aves	Piciformes	Ramphastidae	Ramphastos vitellinus	Channel-billed Toucan	0.3904	D:\Data\A3KAPAW2	20260328	120300	0.25
38126	2026-03-28	1	3	-246406	-769023	A3KAPAW2	10h05	700-800m	33	36	Aves	Piciformes	Ramphastidae	Ramphastos vitellinus	Channel-billed Toucan	0.573	D:\Data\A3KAPAW2	20260328	120300	0.25
38127	2026-03-28	1	3	-246406	-769023	A3KAPAW2	10h05	700-800m	33	36	Aves	Passeriformes	Icteridae	Cacicus cela	Yellow-rumped Cacique	0.2568	D:\Data\A3KAPAW2	20260328	120300	0.25
38128	2026-03-28	1	3	-246406	-769023	A3KAPAW2	10h05	700-800m	48	51	Aves	Piciformes	Ramphastidae	Ramphastos vitellinus	Channel-billed Toucan	0.6968	D:\Data\A3KAPAW2	20260328	120300	0.25
38129	2026-03-28	1	3	-246406	-769023	A3KAPAW2	10h05	700-800m	51	54	Aves	Piciformes	Ramphastidae	Ramphastos vitellinus	Channel-billed Toucan	0.9059	D:\Data\A3KAPAW2	20260328	120300	0.25
38130	2026-03-28	1	3	-246406	-769023	A3KAPAW2	10h05	700-800m	54	55	Aves	Piciformes	Ramphastidae	Ramphastos vitellinus	Channel-billed Toucan	0.629	D:\Data\A3KAPAW2	20260328	120300	0.25
38131	2026-03-28	1	3	-246406	-769023	A3KAPAW2	10h05	700-800m	0	3	Aves	Piciformes	Ramphastidae	Ramphastos vitellinus	Channel-billed Toucan	0.7574	D:\Data\A3KAPAW2	20260328	120400	0.25
38132	2026-03-28	1	3	-246406	-769023	A3KAPAW2	10h05	700-800m	3	6	Aves	Piciformes	Ramphastidae	Ramphastos vitellinus	Channel-billed Toucan	0.2937	D:\Data\A3KAPAW2	20260328	120400	0.25
38133	2026-03-28	1	3	-246406	-769023	A3KAPAW2	10h05	700-800m	9	12	Aves	Piciformes	Ramphastidae	Ramphastos vitellinus	Channel-billed Toucan	0.5561	D:\Data\A3KAPAW2	20260328	120400	0.25
38134	2026-03-28	1	3	-246406	-769023	A3KAPAW2	10h05	700-800m	18	21	Aves	Piciformes	Ramphastidae	Ramphastos vitellinus	Channel-billed Toucan	0.4381	D:\Data\A3KAPAW2	20260328	120400	0.25
38135	2026-03-28	1	3	-246406	-769023	A3KAPAW2	10h05	700-800m	24	27	Aves	Piciformes	Ramphastidae	Ramphastos vitellinus	Channel-billed Toucan	0.9398	D:\Data\A3KAPAW2	20260328	120400	0.25
38136	2026-03-28	1	3	-246406	-769023	A3KAPAW2	10h05	700-800m	30	33	Aves	Cuculiformes	Cuculidae	Piaya melanogaster	Black-bellied Cuckoo	0.2875	D:\Data\A3KAPAW2	20260328	120400	0.25
38137	2026-03-28	1	3	-246406	-769023	A3KAPAW2	10h05	700-800m	36	39	Aves	Piciformes	Ramphastidae	Ramphastos vitellinus	Channel-billed Toucan	0.598	D:\Data\A3KAPAW2	20260328	120400	0.25
38138	2026-03-28	1	3	-246406	-769023	A3KAPAW2	10h05	700-800m	54	55	Aves	Piciformes	Ramphastidae	Ramphastos vitellinus	Channel-billed Toucan	0.8576	D:\Data\A3KAPAW2	20260328	120400	0.25
38139	2026-03-28	1	3	-246406	-769023	A3KAPAW2	10h05	700-800m	3	6	Aves	Piciformes	Ramphastidae	Ramphastos vitellinus	Channel-billed Toucan	0.6476	D:\Data\A3KAPAW2	20260328	120500	0.25
38140	2026-03-28	1	3	-246406	-769023	A3KAPAW2	10h05	700-800m	15	18	Aves	Piciformes	Ramphastidae	Ramphastos vitellinus	Channel-billed Toucan	0.2866	D:\Data\A3KAPAW2	20260328	120500	0.25
38141	2026-03-28	1	3	-246406	-769023	A3KAPAW2	10h05	700-800m	27	30	Aves	Piciformes	Ramphastidae	Ramphastos vitellinus	Channel-billed Toucan	0.7588	D:\Data\A3KAPAW2	20260328	120500	0.25
38142	2026-03-28	1	3	-246406	-769023	A3KAPAW2	10h05	700-800m	30	33	Aves	Passeriformes	Icteridae	Cacicus cela	Yellow-rumped Cacique	0.4228	D:\Data\A3KAPAW2	20260328	120500	0.25
38143	2026-03-28	1	3	-246406	-769023	A3KAPAW2	10h05	700-800m	33	36	Aves	Piciformes	Ramphastidae	Ramphastos vitellinus	Channel-billed Toucan	0.4612	D:\Data\A3KAPAW2	20260328	120500	0.25
38144	2026-03-28	1	3	-246406	-769023	A3KAPAW2	10h05	700-800m	39	42	Aves	Piciformes	Ramphastidae	Ramphastos vitellinus	Channel-billed Toucan	0.5111	D:\Data\A3KAPAW2	20260328	120500	0.25
38145	2026-03-28	1	3	-246406	-769023	A3KAPAW2	10h05	700-800m	45	48	Aves	Piciformes	Ramphastidae	Ramphastos vitellinus	Channel-billed Toucan	0.4806	D:\Data\A3KAPAW2	20260328	120500	0.25
38146	2026-03-28	1	3	-246406	-769023	A3KAPAW2	10h05	700-800m	48	51	Aves	Piciformes	Ramphastidae	Ramphastos vitellinus	Channel-billed Toucan	0.4822	D:\Data\A3KAPAW2	20260328	120500	0.25
38147	2026-03-28	1	3	-246406	-769023	A3KAPAW2	10h05	700-800m	51	54	Aves	Piciformes	Ramphastidae	Ramphastos vitellinus	Channel-billed Toucan	0.6036	D:\Data\A3KAPAW2	20260328	120500	0.25
38148	2026-03-28	1	3	-246406	-769023	A3KAPAW2	10h05	700-800m	0	3	Aves	Piciformes	Ramphastidae	Ramphastos vitellinus	Channel-billed Toucan	0.5028	D:\Data\A3KAPAW2	20260328	120600	0.25
38149	2026-03-28	1	3	-246406	-769023	A3KAPAW2	10h05	700-800m	6	9	Aves	Piciformes	Ramphastidae	Ramphastos vitellinus	Channel-billed Toucan	0.4104	D:\Data\A3KAPAW2	20260328	120600	0.25
38150	2026-03-28	1	3	-246406	-769023	A3KAPAW2	10h05	700-800m	9	12	Aves	Piciformes	Ramphastidae	Ramphastos vitellinus	Channel-billed Toucan	0.3688	D:\Data\A3KAPAW2	20260328	120600	0.25
38151	2026-03-28	1	3	-246406	-769023	A3KAPAW2	10h05	700-800m	12	15	Aves	Piciformes	Ramphastidae	Ramphastos vitellinus	Channel-billed Toucan	0.3339	D:\Data\A3KAPAW2	20260328	120600	0.25
38152	2026-03-28	1	3	-246406	-769023	A3KAPAW2	10h05	700-800m	15	18	Aves	Piciformes	Ramphastidae	Ramphastos vitellinus	Channel-billed Toucan	0.3423	D:\Data\A3KAPAW2	20260328	120600	0.25
38153	2026-03-28	1	3	-246406	-769023	A3KAPAW2	10h05	700-800m	21	24	Aves	Piciformes	Ramphastidae	Ramphastos vitellinus	Channel-billed Toucan	0.5894	D:\Data\A3KAPAW2	20260328	120600	0.25
38154	2026-03-28	1	3	-246406	-769023	A3KAPAW2	10h05	700-800m	30	33	Aves	Piciformes	Ramphastidae	Ramphastos vitellinus	Channel-billed Toucan	0.2736	D:\Data\A3KAPAW2	20260328	120600	0.25
38155	2026-03-28	1	3	-246406	-769023	A3KAPAW2	10h05	700-800m	39	42	Aves	Piciformes	Ramphastidae	Ramphastos vitellinus	Channel-billed Toucan	0.725	D:\Data\A3KAPAW2	20260328	120600	0.25
38156	2026-03-28	1	3	-246406	-769023	A3KAPAW2	10h05	700-800m	45	48	Aves	Piciformes	Ramphastidae	Ramphastos vitellinus	Channel-billed Toucan	0.7843	D:\Data\A3KAPAW2	20260328	120600	0.25
38157	2026-03-28	1	3	-246406	-769023	A3KAPAW2	10h05	700-800m	51	54	Aves	Piciformes	Ramphastidae	Ramphastos vitellinus	Channel-billed Toucan	0.3568	D:\Data\A3KAPAW2	20260328	120600	0.25
38158	2026-03-28	1	3	-246406	-769023	A3KAPAW2	10h05	700-800m	3	6	Aves	Piciformes	Ramphastidae	Ramphastos vitellinus	Channel-billed Toucan	0.6205	D:\Data\A3KAPAW2	20260328	120700	0.25
38159	2026-03-28	1	3	-246406	-769023	A3KAPAW2	10h05	700-800m	39	42	Aves	Piciformes	Ramphastidae	Ramphastos vitellinus	Channel-billed Toucan	0.5425	D:\Data\A3KAPAW2	20260328	120700	0.25
38160	2026-03-28	1	3	-246406	-769023	A3KAPAW2	10h05	700-800m	27	30	Aves	Passeriformes	Pipridae	Ceratopipra erythrocephala	Golden-headed Manakin	0.3708	D:\Data\A3KAPAW2	20260328	121100	0.25
38161	2026-03-28	1	3	-246406	-769023	A3KAPAW2	10h05	700-800m	6	9	Aves	Passeriformes	Icteridae	Cacicus cela	Yellow-rumped Cacique	0.2837	D:\Data\A3KAPAW2	20260328	121200	0.25
38162	2026-03-28	1	3	-246406	-769023	A3KAPAW2	10h05	700-800m	27	30	Aves	Passeriformes	Icteridae	Cacicus oseryi	Casqued Cacique	0.4489	D:\Data\A3KAPAW2	20260328	121200	0.25
38163	2026-03-28	1	3	-246406	-769023	A3KAPAW2	10h05	700-800m	9	12	Aves	Passeriformes	Tyrannidae	Attila citriniventris	Citron-bellied Attila	0.3141	D:\Data\A3KAPAW2	20260328	122000	0.25
38164	2026-03-28	1	3	-246406	-769023	A3KAPAW2	10h05	700-800m	45	48	Aves	Passeriformes	Thamnophilidae	Dichrozona cincta	Banded Antbird	0.2504	D:\Data\A3KAPAW2	20260328	122200	0.25
38165	2026-03-28	1	3	-246406	-769023	A3KAPAW2	10h05	700-800m	24	27	Aves	Strigiformes	Tytonidae	Tyto furcata	American Barn Owl	0.4457	D:\Data\A3KAPAW2	20260328	122900	0.25
38166	2026-03-28	1	3	-246406	-769023	A3KAPAW2	10h05	700-800m	6	9	Aves	Apodiformes	Trochilidae	Thalurania furcata	Fork-tailed Woodnymph	0.2751	D:\Data\A3KAPAW2	20260328	123300	0.25
38167	2026-03-28	1	3	-246406	-769023	A3KAPAW2	10h05	700-800m	48	51	Aves	Apodiformes	Trochilidae	Thalurania furcata	Fork-tailed Woodnymph	0.4259	D:\Data\A3KAPAW2	20260328	123400	0.25
38168	2026-03-28	1	3	-246406	-769023	A3KAPAW2	10h05	700-800m	24	27	Aves	Passeriformes	Thraupidae	Tangara chilensis	Paradise Tanager	0.3744	D:\Data\A3KAPAW2	20260328	124500	0.25
38169	2026-03-28	1	3	-246406	-769023	A3KAPAW2	10h05	700-800m	6	9	Aves	Piciformes	Bucconidae	Nonnula brunnea	Brown Nunlet	0.3823	D:\Data\A3KAPAW2	20260328	125100	0.25
38170	2026-03-28	1	3	-246406	-769023	A3KAPAW2	10h05	700-800m	30	33	Aves	Apodiformes	Trochilidae	Thalurania furcata	Fork-tailed Woodnymph	0.2994	D:\Data\A3KAPAW2	20260328	125200	0.25
38171	2026-03-28	1	3	-246406	-769023	A3KAPAW2	10h05	700-800m	48	51	Aves	Apodiformes	Trochilidae	Thalurania furcata	Fork-tailed Woodnymph	0.3936	D:\Data\A3KAPAW2	20260328	125300	0.25
38172	2026-03-28	1	3	-246406	-769023	A3KAPAW2	10h05	700-800m	15	18	Aves	Apodiformes	Trochilidae	Thalurania furcata	Fork-tailed Woodnymph	0.3091	D:\Data\A3KAPAW2	20260328	125500	0.25
38173	2026-03-28	1	3	-246406	-769023	A3KAPAW2	10h05	700-800m	33	36	Aves	Apodiformes	Trochilidae	Thalurania furcata	Fork-tailed Woodnymph	0.2756	D:\Data\A3KAPAW2	20260328	130100	0.25
38174	2026-03-28	1	3	-246406	-769023	A3KAPAW2	10h05	700-800m	36	39	Aves	Apodiformes	Trochilidae	Thalurania furcata	Fork-tailed Woodnymph	0.2781	D:\Data\A3KAPAW2	20260328	130100	0.25
38175	2026-03-28	1	3	-246406	-769023	A3KAPAW2	10h05	700-800m	51	54	Aves	Apodiformes	Trochilidae	Thalurania furcata	Fork-tailed Woodnymph	0.3112	D:\Data\A3KAPAW2	20260328	130100	0.25
38176	2026-03-28	1	3	-246406	-769023	A3KAPAW2	10h05	700-800m	9	12	Aves	Apodiformes	Trochilidae	Thalurania furcata	Fork-tailed Woodnymph	0.3039	D:\Data\A3KAPAW2	20260328	130200	0.25
38177	2026-03-28	1	3	-246406	-769023	A3KAPAW2	10h05	700-800m	18	21	Aves	Apodiformes	Trochilidae	Thalurania furcata	Fork-tailed Woodnymph	0.2734	D:\Data\A3KAPAW2	20260328	130200	0.25
38178	2026-03-28	1	3	-246406	-769023	A3KAPAW2	10h05	700-800m	21	24	Aves	Apodiformes	Trochilidae	Thalurania furcata	Fork-tailed Woodnymph	0.3228	D:\Data\A3KAPAW2	20260328	130200	0.25
38179	2026-03-28	1	3	-246406	-769023	A3KAPAW2	10h05	700-800m	45	48	Aves	Apodiformes	Trochilidae	Thalurania furcata	Fork-tailed Woodnymph	0.258	D:\Data\A3KAPAW2	20260328	131400	0.25
38180	2026-03-28	1	3	-246406	-769023	A3KAPAW2	10h05	700-800m	18	21	Aves	Passeriformes	Thraupidae	Dacnis lineata	Black-faced Dacnis	0.34	D:\Data\A3KAPAW2	20260328	131700	0.25
38181	2026-03-28	1	3	-246406	-769023	A3KAPAW2	10h05	700-800m	27	30	Aves	Passeriformes	Thraupidae	Dacnis lineata	Black-faced Dacnis	0.3133	D:\Data\A3KAPAW2	20260328	131700	0.25
38182	2026-03-28	1	3	-246406	-769023	A3KAPAW2	10h05	700-800m	3	6	Aves	Passeriformes	Passerellidae	Arremon brunneinucha	Chestnut-capped Brushfinch	0.2509	D:\Data\A3KAPAW2	20260328	132000	0.25
38183	2026-03-28	1	3	-246406	-769023	A3KAPAW2	10h05	700-800m	0	3	Aves	Passeriformes	Cardinalidae	Piranga olivacea	Scarlet Tanager	0.5074	D:\Data\A3KAPAW2	20260328	132200	0.25
38184	2026-03-28	1	3	-246406	-769023	A3KAPAW2	10h05	700-800m	18	21	Aves	Passeriformes	Thraupidae	Tangara chilensis	Paradise Tanager	0.2805	D:\Data\A3KAPAW2	20260328	132200	0.25
38185	2026-03-28	1	3	-246406	-769023	A3KAPAW2	10h05	700-800m	9	12	Aves	Piciformes	Bucconidae	Bucco tamatia	Spotted Puffbird	0.2652	D:\Data\A3KAPAW2	20260328	133000	0.25
38186	2026-03-28	1	3	-246406	-769023	A3KAPAW2	10h05	700-800m	0	3	Aves	Apodiformes	Trochilidae	Thalurania furcata	Fork-tailed Woodnymph	0.2544	D:\Data\A3KAPAW2	20260328	134300	0.25
38187	2026-03-28	1	3	-246406	-769023	A3KAPAW2	10h05	700-800m	9	12	Aves	Apodiformes	Trochilidae	Thalurania furcata	Fork-tailed Woodnymph	0.5202	D:\Data\A3KAPAW2	20260328	134700	0.25
38188	2026-03-28	1	3	-246406	-769023	A3KAPAW2	10h05	700-800m	6	9	Aves	Passeriformes	Tityridae	Laniocera hypopyrra	Cinereous Mourner	0.4642	D:\Data\A3KAPAW2	20260328	134900	0.25
38189	2026-03-28	1	3	-246406	-769023	A3KAPAW2	10h05	700-800m	6	9	Aves	Passeriformes	Thamnophilidae	Dichrozona cincta	Banded Antbird	0.2955	D:\Data\A3KAPAW2	20260328	134900	0.25
38190	2026-03-28	1	3	-246406	-769023	A3KAPAW2	10h05	700-800m	9	12	Aves	Passeriformes	Thamnophilidae	Dichrozona cincta	Banded Antbird	0.5688	D:\Data\A3KAPAW2	20260328	134900	0.25
38191	2026-03-28	1	3	-246406	-769023	A3KAPAW2	10h05	700-800m	12	15	Aves	Passeriformes	Thamnophilidae	Dichrozona cincta	Banded Antbird	0.4715	D:\Data\A3KAPAW2	20260328	134900	0.25
38192	2026-03-28	1	3	-246406	-769023	A3KAPAW2	10h05	700-800m	15	18	Aves	Steatornithiformes	Steatornithidae	Steatornis caripensis	Oilbird	0.3859	D:\Data\A3KAPAW2	20260328	135400	0.25
38193	2026-03-28	1	3	-246406	-769023	A3KAPAW2	10h05	700-800m	21	24	Aves	Apodiformes	Trochilidae	Thalurania furcata	Fork-tailed Woodnymph	0.2668	D:\Data\A3KAPAW2	20260328	135500	0.25
38194	2026-03-28	1	3	-246406	-769023	A3KAPAW2	10h05	700-800m	6	9	Aves	Steatornithiformes	Steatornithidae	Steatornis caripensis	Oilbird	0.4104	D:\Data\A3KAPAW2	20260328	135600	0.25
38195	2026-03-28	1	3	-246406	-769023	A3KAPAW2	10h05	700-800m	9	12	Aves	Steatornithiformes	Steatornithidae	Steatornis caripensis	Oilbird	0.2589	D:\Data\A3KAPAW2	20260328	135600	0.25
38196	2026-03-28	1	3	-246406	-769023	A3KAPAW2	10h05	700-800m	27	30	Aves	Apodiformes	Trochilidae	Thalurania furcata	Fork-tailed Woodnymph	0.3133	D:\Data\A3KAPAW2	20260328	135700	0.25
38197	2026-03-28	1	3	-246406	-769023	A3KAPAW2	10h05	700-800m	30	33	Aves	Passeriformes	Thamnophilidae	Hafferia fortis	Sooty Antbird	0.2846	D:\Data\A3KAPAW2	20260328	135800	0.25
38198	2026-03-28	1	3	-246406	-769023	A3KAPAW2	10h05	700-800m	18	21	Aves	Apodiformes	Trochilidae	Thalurania furcata	Fork-tailed Woodnymph	0.2584	D:\Data\A3KAPAW2	20260328	140000	0.25
38199	2026-03-28	1	3	-246406	-769023	A3KAPAW2	10h05	700-800m	33	36	Aves	Apodiformes	Trochilidae	Thalurania furcata	Fork-tailed Woodnymph	0.3174	D:\Data\A3KAPAW2	20260328	140100	0.25
38200	2026-03-28	1	3	-246406	-769023	A3KAPAW2	10h05	700-800m	12	15	Aves	Apodiformes	Trochilidae	Thalurania furcata	Fork-tailed Woodnymph	0.309	D:\Data\A3KAPAW2	20260328	140400	0.25
38201	2026-03-28	1	3	-246406	-769023	A3KAPAW2	10h05	700-800m	9	12	Aves	Apodiformes	Trochilidae	Thalurania furcata	Fork-tailed Woodnymph	0.4447	D:\Data\A3KAPAW2	20260328	141100	0.25
38202	2026-03-28	1	3	-246406	-769023	A3KAPAW2	10h05	700-800m	21	24	Aves	Apodiformes	Trochilidae	Thalurania furcata	Fork-tailed Woodnymph	0.4726	D:\Data\A3KAPAW2	20260328	141100	0.25
38203	2026-03-28	1	3	-246406	-769023	A3KAPAW2	10h05	700-800m	51	54	Aves	Apodiformes	Trochilidae	Thalurania furcata	Fork-tailed Woodnymph	0.3248	D:\Data\A3KAPAW2	20260328	141800	0.25
38204	2026-03-28	1	3	-246406	-769023	A3KAPAW2	10h05	700-800m	27	30	Aves	Passeriformes	Icteridae	Cacicus cela	Yellow-rumped Cacique	0.3647	D:\Data\A3KAPAW2	20260328	142000	0.25
38205	2026-03-28	1	3	-246406	-769023	A3KAPAW2	10h05	700-800m	0	3	Aves	Passeriformes	Tyrannidae	Lophotriccus vitiosus	Double-banded Pygmy-Tyrant	0.275	D:\Data\A3KAPAW2	20260328	142800	0.25
38206	2026-03-28	1	3	-246406	-769023	A3KAPAW2	10h05	700-800m	51	54	Aves	Passeriformes	Troglodytidae	Microcerculus marginatus	Scaly-breasted Wren	0.447	D:\Data\A3KAPAW2	20260328	143200	0.25
38207	2026-03-28	1	3	-246406	-769023	A3KAPAW2	10h05	700-800m	3	6	Aves	Passeriformes	Grallariidae	Hylopezus macularius	Spotted Antpitta	0.2916	D:\Data\A3KAPAW2	20260328	144000	0.25
38208	2026-03-28	1	3	-246406	-769023	A3KAPAW2	10h05	700-800m	54	55	Aves	Passeriformes	Pipridae	Chiroxiphia pareola	Blue-backed Manakin	0.297	D:\Data\A3KAPAW2	20260328	144300	0.25
38209	2026-03-28	1	3	-246406	-769023	A3KAPAW2	10h05	700-800m	39	42	Aves	Passeriformes	Pipridae	Ceratopipra erythrocephala	Golden-headed Manakin	0.3235	D:\Data\A3KAPAW2	20260328	145100	0.25
38210	2026-03-28	1	3	-246406	-769023	A3KAPAW2	10h05	700-800m	12	15	Aves	Passeriformes	Pipridae	Ceratopipra erythrocephala	Golden-headed Manakin	0.8903	D:\Data\A3KAPAW2	20260328	145200	0.25
38211	2026-03-28	1	3	-246406	-769023	A3KAPAW2	10h05	700-800m	12	15	Aves	Passeriformes	Pipridae	Ceratopipra erythrocephala	Golden-headed Manakin	0.4151	D:\Data\A3KAPAW2	20260328	145300	0.25
38212	2026-03-28	1	3	-246406	-769023	A3KAPAW2	10h05	700-800m	30	33	Aves	Passeriformes	Pipridae	Ceratopipra erythrocephala	Golden-headed Manakin	0.4395	D:\Data\A3KAPAW2	20260328	145300	0.25
38213	2026-03-28	1	3	-246406	-769023	A3KAPAW2	10h05	700-800m	12	15	Aves	Passeriformes	Pipridae	Ceratopipra erythrocephala	Golden-headed Manakin	0.4349	D:\Data\A3KAPAW2	20260328	145400	0.25
38214	2026-03-28	1	3	-246406	-769023	A3KAPAW2	10h05	700-800m	51	54	Aves	Charadriiformes	Scolopacidae	Tringa solitaria	Solitary Sandpiper	0.5795	D:\Data\A3KAPAW2	20260328	145800	0.25
38215	2026-03-28	1	3	-246406	-769023	A3KAPAW2	10h05	700-800m	18	21	Aves	Apodiformes	Trochilidae	Thalurania furcata	Fork-tailed Woodnymph	0.5268	D:\Data\A3KAPAW2	20260328	151300	0.25
38216	2026-03-28	1	3	-246406	-769023	A3KAPAW2	10h05	700-800m	51	54	Aves	Passeriformes	Tyrannidae	Tolmomyias assimilis	Yellow-margined Flycatcher	0.2668	D:\Data\A3KAPAW2	20260328	151900	0.25
38217	2026-03-28	1	3	-246406	-769023	A3KAPAW2	10h05	700-800m	30	33	Aves	Passeriformes	Grallariidae	Hylopezus macularius	Spotted Antpitta	0.3327	D:\Data\A3KAPAW2	20260328	152000	0.25
38218	2026-03-28	1	3	-246406	-769023	A3KAPAW2	10h05	700-800m	30	33	Aves	Passeriformes	Vireonidae	Tunchiornis ochraceiceps	Tawny-crowned Greenlet	0.3024	D:\Data\A3KAPAW2	20260328	152100	0.25
38219	2026-03-28	1	3	-246406	-769023	A3KAPAW2	10h05	700-800m	18	21	Aves	Piciformes	Galbulidae	Jacamerops aureus	Great Jacamar	0.3137	D:\Data\A3KAPAW2	20260328	152200	0.25
38220	2026-03-28	1	3	-246406	-769023	A3KAPAW2	10h05	700-800m	51	54	Aves	Cuculiformes	Cuculidae	Crotophaga major	Greater Ani	0.3412	D:\Data\A3KAPAW2	20260328	152900	0.25
38221	2026-03-28	1	3	-246406	-769023	A3KAPAW2	10h05	700-800m	42	45	Aves	Pelecaniformes	Threskiornithidae	Mesembrinibis cayennensis	Green Ibis	0.5851	D:\Data\A3KAPAW2	20260328	153200	0.25
38222	2026-03-28	1	3	-246406	-769023	A3KAPAW2	10h05	700-800m	12	15	Aves	Passeriformes	Grallariidae	Hylopezus macularius	Spotted Antpitta	0.2596	D:\Data\A3KAPAW2	20260328	153900	0.25
38223	2026-03-28	1	3	-246406	-769023	A3KAPAW2	10h05	700-800m	9	12	Aves	Passeriformes	Grallariidae	Hylopezus macularius	Spotted Antpitta	0.2546	D:\Data\A3KAPAW2	20260328	154200	0.25
38224	2026-03-28	1	3	-246406	-769023	A3KAPAW2	10h05	700-800m	42	45	Aves	Passeriformes	Grallariidae	Hylopezus macularius	Spotted Antpitta	0.3809	D:\Data\A3KAPAW2	20260328	154400	0.25
38225	2026-03-28	1	3	-246406	-769023	A3KAPAW2	10h05	700-800m	45	48	Aves	Cuculiformes	Cuculidae	Crotophaga major	Greater Ani	0.3044	D:\Data\A3KAPAW2	20260328	154400	0.25
38226	2026-03-28	1	3	-246406	-769023	A3KAPAW2	10h05	700-800m	0	3	Aves	Passeriformes	Thamnophilidae	Thamnophilus praecox	Cocha Antshrike	0.2541	D:\Data\A3KAPAW2	20260328	154600	0.25
38227	2026-03-28	1	3	-246406	-769023	A3KAPAW2	10h05	700-800m	24	27	Aves	Passeriformes	Thamnophilidae	Thamnophilus praecox	Cocha Antshrike	0.4991	D:\Data\A3KAPAW2	20260328	154600	0.25
38228	2026-03-28	1	3	-246406	-769023	A3KAPAW2	10h05	700-800m	6	9	Aves	Pelecaniformes	Threskiornithidae	Mesembrinibis cayennensis	Green Ibis	0.5546	D:\Data\A3KAPAW2	20260328	154800	0.25
38229	2026-03-28	1	3	-246406	-769023	A3KAPAW2	10h05	700-800m	42	45	Aves	Cuculiformes	Cuculidae	Crotophaga major	Greater Ani	0.3655	D:\Data\A3KAPAW2	20260328	154800	0.25
38230	2026-03-28	1	3	-246406	-769023	A3KAPAW2	10h05	700-800m	21	24	Aves	Apodiformes	Apodidae	Chaetura pelagica	Chimney Swift	0.3456	D:\Data\A3KAPAW2	20260328	155000	0.25
38231	2026-03-28	1	3	-246406	-769023	A3KAPAW2	10h05	700-800m	27	30	Aves	Coraciiformes	Alcedinidae	Chloroceryle aenea	American Pygmy Kingfisher	0.3732	D:\Data\A3KAPAW2	20260328	155000	0.25
38232	2026-03-28	1	3	-246406	-769023	A3KAPAW2	10h05	700-800m	27	30	Aves	Passeriformes	Troglodytidae	Microcerculus marginatus	Scaly-breasted Wren	0.3308	D:\Data\A3KAPAW2	20260328	155000	0.25
38233	2026-03-28	1	3	-246406	-769023	A3KAPAW2	10h05	700-800m	0	3	Aves	Passeriformes	Thamnophilidae	Thamnophilus praecox	Cocha Antshrike	0.2917	D:\Data\A3KAPAW2	20260328	155300	0.25
38234	2026-03-28	1	3	-246406	-769023	A3KAPAW2	10h05	700-800m	24	27	Aves	Coraciiformes	Alcedinidae	Chloroceryle aenea	American Pygmy Kingfisher	0.2715	D:\Data\A3KAPAW2	20260328	155600	0.25
38235	2026-03-28	1	3	-246406	-769023	A3KAPAW2	10h05	700-800m	21	24	Aves	Apodiformes	Trochilidae	Thalurania furcata	Fork-tailed Woodnymph	0.2909	D:\Data\A3KAPAW2	20260328	155800	0.25
38236	2026-03-28	1	3	-246406	-769023	A3KAPAW2	10h05	700-800m	39	42	Aves	Coraciiformes	Alcedinidae	Chloroceryle aenea	American Pygmy Kingfisher	0.251	D:\Data\A3KAPAW2	20260328	155800	0.25
38237	2026-03-28	1	3	-246406	-769023	A3KAPAW2	10h05	700-800m	3	6	Aves	Apodiformes	Trochilidae	Thalurania furcata	Fork-tailed Woodnymph	0.2726	D:\Data\A3KAPAW2	20260328	160100	0.25
38238	2026-03-28	1	3	-246406	-769023	A3KAPAW2	10h05	700-800m	33	36	Aves	Passeriformes	Vireonidae	Vireo olivaceus	Red-eyed Vireo	0.4583	D:\Data\A3KAPAW2	20260328	160500	0.25
38239	2026-03-28	1	3	-246406	-769023	A3KAPAW2	10h05	700-800m	36	39	Aves	Passeriformes	Vireonidae	Vireo olivaceus	Red-eyed Vireo	0.3398	D:\Data\A3KAPAW2	20260328	160500	0.25
38240	2026-03-28	1	3	-246406	-769023	A3KAPAW2	10h05	700-800m	6	9	Aves	Passeriformes	Grallariidae	Hylopezus macularius	Spotted Antpitta	0.2682	D:\Data\A3KAPAW2	20260328	160700	0.25
38241	2026-03-28	1	3	-246406	-769023	A3KAPAW2	10h05	700-800m	21	24	Aves	Passeriformes	Grallariidae	Hylopezus macularius	Spotted Antpitta	0.2701	D:\Data\A3KAPAW2	20260328	160700	0.25
38242	2026-03-28	1	3	-246406	-769023	A3KAPAW2	10h05	700-800m	51	54	Aves	Passeriformes	Grallariidae	Hylopezus macularius	Spotted Antpitta	0.3116	D:\Data\A3KAPAW2	20260328	160700	0.25
38243	2026-03-28	1	3	-246406	-769023	A3KAPAW2	10h05	700-800m	9	12	Aves	Passeriformes	Grallariidae	Hylopezus macularius	Spotted Antpitta	0.4389	D:\Data\A3KAPAW2	20260328	160900	0.25
38244	2026-03-28	1	3	-246406	-769023	A3KAPAW2	10h05	700-800m	9	12	Aves	Passeriformes	Grallariidae	Hylopezus macularius	Spotted Antpitta	0.3698	D:\Data\A3KAPAW2	20260328	161100	0.25
38245	2026-03-28	1	3	-246406	-769023	A3KAPAW2	10h05	700-800m	33	36	Aves	Coraciiformes	Alcedinidae	Chloroceryle aenea	American Pygmy Kingfisher	0.3164	D:\Data\A3KAPAW2	20260328	161100	0.25
38246	2026-03-28	1	3	-246406	-769023	A3KAPAW2	10h05	700-800m	51	54	Aves	Tinamiformes	Tinamidae	Crypturellus bartletti	Bartlett's Tinamou	0.5283	D:\Data\A3KAPAW2	20260328	161900	0.25
38247	2026-03-28	1	3	-246406	-769023	A3KAPAW2	10h05	700-800m	39	42	Aves	Passeriformes	Thamnophilidae	Thamnophilus praecox	Cocha Antshrike	0.2828	D:\Data\A3KAPAW2	20260328	162100	0.25
38248	2026-03-28	1	3	-246406	-769023	A3KAPAW2	10h05	700-800m	6	9	Aves	Passeriformes	Grallariidae	Hylopezus macularius	Spotted Antpitta	0.2731	D:\Data\A3KAPAW2	20260328	162200	0.25
38249	2026-03-28	1	3	-246406	-769023	A3KAPAW2	10h05	700-800m	54	55	Aves	Passeriformes	Pipridae	Chiroxiphia pareola	Blue-backed Manakin	0.5829	D:\Data\A3KAPAW2	20260328	162200	0.25
38250	2026-03-28	1	3	-246406	-769023	A3KAPAW2	10h05	700-800m	48	51	Aves	Cuculiformes	Cuculidae	Crotophaga major	Greater Ani	0.4098	D:\Data\A3KAPAW2	20260328	162300	0.25
38251	2026-03-28	1	3	-246406	-769023	A3KAPAW2	10h05	700-800m	6	9	Aves	Passeriformes	Grallariidae	Hylopezus macularius	Spotted Antpitta	0.263	D:\Data\A3KAPAW2	20260328	162400	0.25
38252	2026-03-28	1	3	-246406	-769023	A3KAPAW2	10h05	700-800m	36	39	Aves	Cuculiformes	Cuculidae	Crotophaga major	Greater Ani	0.2519	D:\Data\A3KAPAW2	20260328	162400	0.25
38253	2026-03-28	1	3	-246406	-769023	A3KAPAW2	10h05	700-800m	48	51	Aves	Passeriformes	Grallariidae	Hylopezus macularius	Spotted Antpitta	0.3386	D:\Data\A3KAPAW2	20260328	162400	0.25
38254	2026-03-28	1	3	-246406	-769023	A3KAPAW2	10h05	700-800m	51	54	Aves	Passeriformes	Grallariidae	Hylopezus macularius	Spotted Antpitta	0.421	D:\Data\A3KAPAW2	20260328	162400	0.25
38255	2026-03-28	1	3	-246406	-769023	A3KAPAW2	10h05	700-800m	3	6	Aves	Cuculiformes	Cuculidae	Crotophaga major	Greater Ani	0.3689	D:\Data\A3KAPAW2	20260328	162500	0.25
38256	2026-03-28	1	3	-246406	-769023	A3KAPAW2	10h05	700-800m	27	30	Aves	Coraciiformes	Alcedinidae	Chloroceryle americana	Green Kingfisher	0.4724	D:\Data\A3KAPAW2	20260328	162600	0.25
38257	2026-03-28	1	3	-246406	-769023	A3KAPAW2	10h05	700-800m	3	6	Aves	Pelecaniformes	Threskiornithidae	Mesembrinibis cayennensis	Green Ibis	0.3164	D:\Data\A3KAPAW2	20260328	162700	0.25
38258	2026-03-28	1	3	-246406	-769023	A3KAPAW2	10h05	700-800m	21	24	Aves	Passeriformes	Troglodytidae	Microcerculus marginatus	Scaly-breasted Wren	0.3326	D:\Data\A3KAPAW2	20260328	162700	0.25
38259	2026-03-28	1	3	-246406	-769023	A3KAPAW2	10h05	700-800m	36	39	Aves	Tinamiformes	Tinamidae	Crypturellus duidae	Gray-legged Tinamou	0.2538	D:\Data\A3KAPAW2	20260328	162700	0.25
38260	2026-03-28	1	3	-246406	-769023	A3KAPAW2	10h05	700-800m	39	42	Aves	Passeriformes	Troglodytidae	Microcerculus marginatus	Scaly-breasted Wren	0.4979	D:\Data\A3KAPAW2	20260328	162700	0.25
38261	2026-03-28	1	3	-246406	-769023	A3KAPAW2	10h05	700-800m	0	3	Aves	Passeriformes	Troglodytidae	Microcerculus marginatus	Scaly-breasted Wren	0.2616	D:\Data\A3KAPAW2	20260328	162800	0.25
38262	2026-03-28	1	3	-246406	-769023	A3KAPAW2	10h05	700-800m	15	18	Aves	Passeriformes	Troglodytidae	Microcerculus marginatus	Scaly-breasted Wren	0.3248	D:\Data\A3KAPAW2	20260328	162800	0.25
38263	2026-03-28	1	3	-246406	-769023	A3KAPAW2	10h05	700-800m	27	30	Aves	Passeriformes	Troglodytidae	Microcerculus marginatus	Scaly-breasted Wren	0.3077	D:\Data\A3KAPAW2	20260328	162800	0.25
38264	2026-03-28	1	3	-246406	-769023	A3KAPAW2	10h05	700-800m	48	51	Aves	Passeriformes	Grallariidae	Hylopezus macularius	Spotted Antpitta	0.4692	D:\Data\A3KAPAW2	20260328	162800	0.25
38265	2026-03-28	1	3	-246406	-769023	A3KAPAW2	10h05	700-800m	48	51	Aves	Pelecaniformes	Threskiornithidae	Mesembrinibis cayennensis	Green Ibis	0.3942	D:\Data\A3KAPAW2	20260328	162800	0.25
38266	2026-03-28	1	3	-246406	-769023	A3KAPAW2	10h05	700-800m	48	51	Aves	Tinamiformes	Tinamidae	Crypturellus cinereus	Cinereous Tinamou	0.3467	D:\Data\A3KAPAW2	20260328	163000	0.25
38267	2026-03-28	1	3	-246406	-769023	A3KAPAW2	10h05	700-800m	12	15	Aves	Tinamiformes	Tinamidae	Crypturellus variegatus	Variegated Tinamou	0.3378	D:\Data\A3KAPAW2	20260328	163100	0.25
38268	2026-03-28	1	3	-246406	-769023	A3KAPAW2	10h05	700-800m	15	18	Aves	Tinamiformes	Tinamidae	Crypturellus variegatus	Variegated Tinamou	0.6167	D:\Data\A3KAPAW2	20260328	163100	0.25
38269	2026-03-28	1	3	-246406	-769023	A3KAPAW2	10h05	700-800m	36	39	Aves	Tinamiformes	Tinamidae	Crypturellus cinereus	Cinereous Tinamou	0.5866	D:\Data\A3KAPAW2	20260328	163100	0.25
38270	2026-03-28	1	3	-246406	-769023	A3KAPAW2	10h05	700-800m	0	3	Aves	Tinamiformes	Tinamidae	Crypturellus cinereus	Cinereous Tinamou	0.5001	D:\Data\A3KAPAW2	20260328	163200	0.25
38271	2026-03-28	1	3	-246406	-769023	A3KAPAW2	10h05	700-800m	6	9	Aves	Tinamiformes	Tinamidae	Crypturellus cinereus	Cinereous Tinamou	0.335	D:\Data\A3KAPAW2	20260328	163200	0.25
38272	2026-03-28	1	3	-246406	-769023	A3KAPAW2	10h05	700-800m	39	42	Aves	Pelecaniformes	Threskiornithidae	Mesembrinibis cayennensis	Green Ibis	0.5041	D:\Data\A3KAPAW2	20260328	163300	0.25
38273	2026-03-28	1	3	-246406	-769023	A3KAPAW2	10h05	700-800m	9	12	Aves	Passeriformes	Grallariidae	Hylopezus macularius	Spotted Antpitta	0.2574	D:\Data\A3KAPAW2	20260328	163400	0.25
38274	2026-03-28	1	3	-246406	-769023	A3KAPAW2	10h05	700-800m	36	39	Aves	Passeriformes	Grallariidae	Hylopezus macularius	Spotted Antpitta	0.2588	D:\Data\A3KAPAW2	20260328	163400	0.25
38275	2026-03-28	1	3	-246406	-769023	A3KAPAW2	10h05	700-800m	12	15	Aves	Passeriformes	Turdidae	Turdus hauxwelli	Hauxwell's Thrush	0.3036	D:\Data\A3KAPAW2	20260328	164700	0.25
38276	2026-03-28	1	3	-246406	-769023	A3KAPAW2	10h05	700-800m	30	33	Aves	Tinamiformes	Tinamidae	Crypturellus bartletti	Bartlett's Tinamou	0.3241	D:\Data\A3KAPAW2	20260328	164700	0.25
38277	2026-03-28	1	3	-246406	-769023	A3KAPAW2	10h05	700-800m	12	15	Aves	Steatornithiformes	Steatornithidae	Steatornis caripensis	Oilbird	0.4559	D:\Data\A3KAPAW2	20260328	164800	0.25
38278	2026-03-28	1	3	-246406	-769023	A3KAPAW2	10h05	700-800m	21	24	Aves	Passeriformes	Thamnophilidae	Gymnopithys leucaspis	White-cheeked Antbird	0.3488	D:\Data\A3KAPAW2	20260328	164900	0.25
38279	2026-03-28	1	3	-246406	-769023	A3KAPAW2	10h05	700-800m	3	6	Aves	Passeriformes	Thamnophilidae	Thamnophilus murinus	Mouse-colored Antshrike	0.7409	D:\Data\A3KAPAW2	20260328	165000	0.25
38280	2026-03-28	1	3	-246406	-769023	A3KAPAW2	10h05	700-800m	6	9	Aves	Passeriformes	Thamnophilidae	Thamnophilus murinus	Mouse-colored Antshrike	0.8131	D:\Data\A3KAPAW2	20260328	165000	0.25
38281	2026-03-28	1	3	-246406	-769023	A3KAPAW2	10h05	700-800m	9	12	Aves	Passeriformes	Thamnophilidae	Thamnophilus murinus	Mouse-colored Antshrike	0.8077	D:\Data\A3KAPAW2	20260328	165000	0.25
38282	2026-03-28	1	3	-246406	-769023	A3KAPAW2	10h05	700-800m	12	15	Aves	Tinamiformes	Tinamidae	Crypturellus cinereus	Cinereous Tinamou	0.2779	D:\Data\A3KAPAW2	20260328	165000	0.25
38283	2026-03-28	1	3	-246406	-769023	A3KAPAW2	10h05	700-800m	15	18	Aves	Tinamiformes	Tinamidae	Crypturellus cinereus	Cinereous Tinamou	0.3182	D:\Data\A3KAPAW2	20260328	165000	0.25
38284	2026-03-28	1	3	-246406	-769023	A3KAPAW2	10h05	700-800m	21	24	Aves	Passeriformes	Thamnophilidae	Thamnophilus murinus	Mouse-colored Antshrike	0.4175	D:\Data\A3KAPAW2	20260328	165000	0.25
38285	2026-03-28	1	3	-246406	-769023	A3KAPAW2	10h05	700-800m	36	39	Aves	Tinamiformes	Tinamidae	Crypturellus cinereus	Cinereous Tinamou	0.3319	D:\Data\A3KAPAW2	20260328	165000	0.25
38286	2026-03-28	1	3	-246406	-769023	A3KAPAW2	10h05	700-800m	3	6	Aves	Tinamiformes	Tinamidae	Crypturellus cinereus	Cinereous Tinamou	0.4506	D:\Data\A3KAPAW2	20260328	165100	0.25
38287	2026-03-28	1	3	-246406	-769023	A3KAPAW2	10h05	700-800m	9	12	Aves	Tinamiformes	Tinamidae	Crypturellus cinereus	Cinereous Tinamou	0.4396	D:\Data\A3KAPAW2	20260328	165100	0.25
38288	2026-03-28	1	3	-246406	-769023	A3KAPAW2	10h05	700-800m	9	12	Aves	Tinamiformes	Tinamidae	Crypturellus bartletti	Bartlett's Tinamou	0.3192	D:\Data\A3KAPAW2	20260328	165100	0.25
38289	2026-03-28	1	3	-246406	-769023	A3KAPAW2	10h05	700-800m	12	15	Aves	Tinamiformes	Tinamidae	Crypturellus cinereus	Cinereous Tinamou	0.5693	D:\Data\A3KAPAW2	20260328	165100	0.25
38290	2026-03-28	1	3	-246406	-769023	A3KAPAW2	10h05	700-800m	12	15	Aves	Tinamiformes	Tinamidae	Crypturellus bartletti	Bartlett's Tinamou	0.4807	D:\Data\A3KAPAW2	20260328	165100	0.25
38291	2026-03-28	1	3	-246406	-769023	A3KAPAW2	10h05	700-800m	27	30	Aves	Tinamiformes	Tinamidae	Crypturellus cinereus	Cinereous Tinamou	0.4789	D:\Data\A3KAPAW2	20260328	165100	0.25
38292	2026-03-28	1	3	-246406	-769023	A3KAPAW2	10h05	700-800m	27	30	Aves	Tinamiformes	Tinamidae	Crypturellus bartletti	Bartlett's Tinamou	0.3186	D:\Data\A3KAPAW2	20260328	165100	0.25
38293	2026-03-28	1	3	-246406	-769023	A3KAPAW2	10h05	700-800m	36	39	Aves	Tinamiformes	Tinamidae	Crypturellus cinereus	Cinereous Tinamou	0.5222	D:\Data\A3KAPAW2	20260328	165100	0.25
38294	2026-03-28	1	3	-246406	-769023	A3KAPAW2	10h05	700-800m	42	45	Aves	Tinamiformes	Tinamidae	Crypturellus cinereus	Cinereous Tinamou	0.4101	D:\Data\A3KAPAW2	20260328	165100	0.25
38295	2026-03-28	1	3	-246406	-769023	A3KAPAW2	10h05	700-800m	54	55	Aves	Tinamiformes	Tinamidae	Crypturellus cinereus	Cinereous Tinamou	0.4583	D:\Data\A3KAPAW2	20260328	165100	0.25
38296	2026-03-28	1	3	-246406	-769023	A3KAPAW2	10h05	700-800m	6	9	Aves	Passeriformes	Thamnophilidae	Thamnophilus murinus	Mouse-colored Antshrike	0.3106	D:\Data\A3KAPAW2	20260328	165200	0.25
38297	2026-03-28	1	3	-246406	-769023	A3KAPAW2	10h05	700-800m	9	12	Aves	Tinamiformes	Tinamidae	Crypturellus cinereus	Cinereous Tinamou	0.3611	D:\Data\A3KAPAW2	20260328	165200	0.25
38298	2026-03-28	1	3	-246406	-769023	A3KAPAW2	10h05	700-800m	9	12	Aves	Tinamiformes	Tinamidae	Crypturellus bartletti	Bartlett's Tinamou	0.2534	D:\Data\A3KAPAW2	20260328	165200	0.25
38299	2026-03-28	1	3	-246406	-769023	A3KAPAW2	10h05	700-800m	12	15	Aves	Passeriformes	Thamnophilidae	Thamnophilus murinus	Mouse-colored Antshrike	0.4482	D:\Data\A3KAPAW2	20260328	165200	0.25
38300	2026-03-28	1	3	-246406	-769023	A3KAPAW2	10h05	700-800m	15	18	Aves	Passeriformes	Thamnophilidae	Thamnophilus murinus	Mouse-colored Antshrike	0.5354	D:\Data\A3KAPAW2	20260328	165200	0.25
38301	2026-03-28	1	3	-246406	-769023	A3KAPAW2	10h05	700-800m	27	30	Aves	Tinamiformes	Tinamidae	Crypturellus bartletti	Bartlett's Tinamou	0.4398	D:\Data\A3KAPAW2	20260328	165200	0.25
38302	2026-03-28	1	3	-246406	-769023	A3KAPAW2	10h05	700-800m	33	36	Aves	Tinamiformes	Tinamidae	Crypturellus cinereus	Cinereous Tinamou	0.7003	D:\Data\A3KAPAW2	20260328	165200	0.25
38303	2026-03-28	1	3	-246406	-769023	A3KAPAW2	10h05	700-800m	36	39	Aves	Passeriformes	Thamnophilidae	Thamnophilus murinus	Mouse-colored Antshrike	0.3305	D:\Data\A3KAPAW2	20260328	165200	0.25
38304	2026-03-28	1	3	-246406	-769023	A3KAPAW2	10h05	700-800m	39	42	Aves	Passeriformes	Thamnophilidae	Thamnophilus murinus	Mouse-colored Antshrike	0.286	D:\Data\A3KAPAW2	20260328	165200	0.25
38305	2026-03-28	1	3	-246406	-769023	A3KAPAW2	10h05	700-800m	45	48	Aves	Passeriformes	Thamnophilidae	Thamnophilus murinus	Mouse-colored Antshrike	0.8697	D:\Data\A3KAPAW2	20260328	165200	0.25
38306	2026-03-28	1	3	-246406	-769023	A3KAPAW2	10h05	700-800m	48	51	Aves	Tinamiformes	Tinamidae	Crypturellus cinereus	Cinereous Tinamou	0.4023	D:\Data\A3KAPAW2	20260328	165200	0.25
38307	2026-03-28	1	3	-246406	-769023	A3KAPAW2	10h05	700-800m	48	51	Aves	Tinamiformes	Tinamidae	Crypturellus bartletti	Bartlett's Tinamou	0.2874	D:\Data\A3KAPAW2	20260328	165200	0.25
38308	2026-03-28	1	3	-246406	-769023	A3KAPAW2	10h05	700-800m	51	54	Aves	Passeriformes	Thamnophilidae	Thamnophilus murinus	Mouse-colored Antshrike	0.8941	D:\Data\A3KAPAW2	20260328	165200	0.25
38309	2026-03-28	1	3	-246406	-769023	A3KAPAW2	10h05	700-800m	54	55	Aves	Passeriformes	Thamnophilidae	Thamnophilus murinus	Mouse-colored Antshrike	0.4907	D:\Data\A3KAPAW2	20260328	165200	0.25
38310	2026-03-28	1	3	-246406	-769023	A3KAPAW2	10h05	700-800m	0	3	Aves	Passeriformes	Thamnophilidae	Thamnophilus murinus	Mouse-colored Antshrike	0.5629	D:\Data\A3KAPAW2	20260328	165300	0.25
38311	2026-03-28	1	3	-246406	-769023	A3KAPAW2	10h05	700-800m	3	6	Aves	Passeriformes	Thamnophilidae	Thamnophilus murinus	Mouse-colored Antshrike	0.7141	D:\Data\A3KAPAW2	20260328	165300	0.25
38312	2026-03-28	1	3	-246406	-769023	A3KAPAW2	10h05	700-800m	6	9	Aves	Passeriformes	Thamnophilidae	Thamnophilus murinus	Mouse-colored Antshrike	0.844	D:\Data\A3KAPAW2	20260328	165300	0.25
38313	2026-03-28	1	3	-246406	-769023	A3KAPAW2	10h05	700-800m	9	12	Aves	Passeriformes	Thamnophilidae	Thamnophilus murinus	Mouse-colored Antshrike	0.6804	D:\Data\A3KAPAW2	20260328	165300	0.25
38314	2026-03-28	1	3	-246406	-769023	A3KAPAW2	10h05	700-800m	12	15	Aves	Passeriformes	Cardinalidae	Piranga olivacea	Scarlet Tanager	0.2946	D:\Data\A3KAPAW2	20260328	165300	0.25
38315	2026-03-28	1	3	-246406	-769023	A3KAPAW2	10h05	700-800m	15	18	Aves	Passeriformes	Thamnophilidae	Thamnophilus murinus	Mouse-colored Antshrike	0.8193	D:\Data\A3KAPAW2	20260328	165300	0.25
38316	2026-03-28	1	3	-246406	-769023	A3KAPAW2	10h05	700-800m	18	21	Aves	Passeriformes	Thamnophilidae	Thamnophilus murinus	Mouse-colored Antshrike	0.6112	D:\Data\A3KAPAW2	20260328	165300	0.25
38317	2026-03-28	1	3	-246406	-769023	A3KAPAW2	10h05	700-800m	21	24	Aves	Passeriformes	Thamnophilidae	Thamnophilus murinus	Mouse-colored Antshrike	0.4956	D:\Data\A3KAPAW2	20260328	165300	0.25
38318	2026-03-28	1	3	-246406	-769023	A3KAPAW2	10h05	700-800m	24	27	Aves	Passeriformes	Thamnophilidae	Thamnophilus murinus	Mouse-colored Antshrike	0.9332	D:\Data\A3KAPAW2	20260328	165300	0.25
38319	2026-03-28	1	3	-246406	-769023	A3KAPAW2	10h05	700-800m	27	30	Aves	Passeriformes	Thamnophilidae	Thamnophilus murinus	Mouse-colored Antshrike	0.7927	D:\Data\A3KAPAW2	20260328	165300	0.25
38320	2026-03-28	1	3	-246406	-769023	A3KAPAW2	10h05	700-800m	33	36	Aves	Passeriformes	Thamnophilidae	Thamnophilus murinus	Mouse-colored Antshrike	0.9687	D:\Data\A3KAPAW2	20260328	165300	0.25
38321	2026-03-28	1	3	-246406	-769023	A3KAPAW2	10h05	700-800m	36	39	Aves	Passeriformes	Thamnophilidae	Thamnophilus murinus	Mouse-colored Antshrike	0.3837	D:\Data\A3KAPAW2	20260328	165300	0.25
38322	2026-03-28	1	3	-246406	-769023	A3KAPAW2	10h05	700-800m	39	42	Aves	Passeriformes	Thamnophilidae	Thamnophilus murinus	Mouse-colored Antshrike	0.5719	D:\Data\A3KAPAW2	20260328	165300	0.25
38323	2026-03-28	1	3	-246406	-769023	A3KAPAW2	10h05	700-800m	42	45	Aves	Passeriformes	Thamnophilidae	Thamnophilus murinus	Mouse-colored Antshrike	0.5754	D:\Data\A3KAPAW2	20260328	165300	0.25
38324	2026-03-28	1	3	-246406	-769023	A3KAPAW2	10h05	700-800m	45	48	Aves	Passeriformes	Thamnophilidae	Thamnophilus murinus	Mouse-colored Antshrike	0.9465	D:\Data\A3KAPAW2	20260328	165300	0.25
38325	2026-03-28	1	3	-246406	-769023	A3KAPAW2	10h05	700-800m	48	51	Aves	Passeriformes	Thamnophilidae	Thamnophilus murinus	Mouse-colored Antshrike	0.4978	D:\Data\A3KAPAW2	20260328	165300	0.25
38326	2026-03-28	1	3	-246406	-769023	A3KAPAW2	10h05	700-800m	54	55	Aves	Passeriformes	Thamnophilidae	Thamnophilus murinus	Mouse-colored Antshrike	0.2933	D:\Data\A3KAPAW2	20260328	165300	0.25
38327	2026-03-28	1	3	-246406	-769023	A3KAPAW2	10h05	700-800m	0	3	Aves	Passeriformes	Cardinalidae	Piranga olivacea	Scarlet Tanager	0.4892	D:\Data\A3KAPAW2	20260328	165400	0.25
38328	2026-03-28	1	3	-246406	-769023	A3KAPAW2	10h05	700-800m	3	6	Aves	Passeriformes	Thamnophilidae	Thamnophilus murinus	Mouse-colored Antshrike	0.9492	D:\Data\A3KAPAW2	20260328	165400	0.25
38329	2026-03-28	1	3	-246406	-769023	A3KAPAW2	10h05	700-800m	6	9	Aves	Passeriformes	Thamnophilidae	Thamnophilus murinus	Mouse-colored Antshrike	0.5708	D:\Data\A3KAPAW2	20260328	165400	0.25
38330	2026-03-28	1	3	-246406	-769023	A3KAPAW2	10h05	700-800m	6	9	Aves	Passeriformes	Thamnophilidae	Thamnophilus schistaceus	Plain-winged Antshrike	0.5054	D:\Data\A3KAPAW2	20260328	165400	0.25
38331	2026-03-28	1	3	-246406	-769023	A3KAPAW2	10h05	700-800m	12	15	Aves	Passeriformes	Thamnophilidae	Thamnophilus murinus	Mouse-colored Antshrike	0.3881	D:\Data\A3KAPAW2	20260328	165400	0.25
38332	2026-03-28	1	3	-246406	-769023	A3KAPAW2	10h05	700-800m	15	18	Aves	Passeriformes	Thamnophilidae	Thamnophilus murinus	Mouse-colored Antshrike	0.8418	D:\Data\A3KAPAW2	20260328	165400	0.25
38333	2026-03-28	1	3	-246406	-769023	A3KAPAW2	10h05	700-800m	21	24	Aves	Passeriformes	Thamnophilidae	Thamnophilus murinus	Mouse-colored Antshrike	0.8226	D:\Data\A3KAPAW2	20260328	165400	0.25
38334	2026-03-28	1	3	-246406	-769023	A3KAPAW2	10h05	700-800m	27	30	Aves	Passeriformes	Thamnophilidae	Thamnophilus murinus	Mouse-colored Antshrike	0.8911	D:\Data\A3KAPAW2	20260328	165400	0.25
38335	2026-03-28	1	3	-246406	-769023	A3KAPAW2	10h05	700-800m	30	33	Aves	Passeriformes	Thamnophilidae	Thamnophilus murinus	Mouse-colored Antshrike	0.6995	D:\Data\A3KAPAW2	20260328	165400	0.25
38336	2026-03-28	1	3	-246406	-769023	A3KAPAW2	10h05	700-800m	33	36	Aves	Passeriformes	Thamnophilidae	Thamnophilus murinus	Mouse-colored Antshrike	0.4627	D:\Data\A3KAPAW2	20260328	165400	0.25
38337	2026-03-28	1	3	-246406	-769023	A3KAPAW2	10h05	700-800m	39	42	Aves	Passeriformes	Thamnophilidae	Thamnophilus murinus	Mouse-colored Antshrike	0.798	D:\Data\A3KAPAW2	20260328	165400	0.25
38338	2026-03-28	1	3	-246406	-769023	A3KAPAW2	10h05	700-800m	42	45	Aves	Passeriformes	Thamnophilidae	Thamnophilus murinus	Mouse-colored Antshrike	0.7867	D:\Data\A3KAPAW2	20260328	165400	0.25
38339	2026-03-28	1	3	-246406	-769023	A3KAPAW2	10h05	700-800m	48	51	Aves	Passeriformes	Thamnophilidae	Thamnophilus murinus	Mouse-colored Antshrike	0.8327	D:\Data\A3KAPAW2	20260328	165400	0.25
38340	2026-03-28	1	3	-246406	-769023	A3KAPAW2	10h05	700-800m	51	54	Aves	Passeriformes	Thamnophilidae	Thamnophilus murinus	Mouse-colored Antshrike	0.3503	D:\Data\A3KAPAW2	20260328	165400	0.25
38341	2026-03-28	1	3	-246406	-769023	A3KAPAW2	10h05	700-800m	0	3	Aves	Passeriformes	Thamnophilidae	Thamnophilus murinus	Mouse-colored Antshrike	0.5625	D:\Data\A3KAPAW2	20260328	165500	0.25
38342	2026-03-28	1	3	-246406	-769023	A3KAPAW2	10h05	700-800m	6	9	Aves	Passeriformes	Thamnophilidae	Thamnophilus murinus	Mouse-colored Antshrike	0.7199	D:\Data\A3KAPAW2	20260328	165500	0.25
38343	2026-03-28	1	3	-246406	-769023	A3KAPAW2	10h05	700-800m	12	15	Aves	Passeriformes	Thamnophilidae	Thamnophilus murinus	Mouse-colored Antshrike	0.3574	D:\Data\A3KAPAW2	20260328	165500	0.25
38344	2026-03-28	1	3	-246406	-769023	A3KAPAW2	10h05	700-800m	30	33	Aves	Passeriformes	Thamnophilidae	Thamnophilus murinus	Mouse-colored Antshrike	0.5687	D:\Data\A3KAPAW2	20260328	165500	0.25
38345	2026-03-28	1	3	-246406	-769023	A3KAPAW2	10h05	700-800m	39	42	Aves	Passeriformes	Thamnophilidae	Thamnophilus murinus	Mouse-colored Antshrike	0.333	D:\Data\A3KAPAW2	20260328	165500	0.25
38346	2026-03-28	1	3	-246406	-769023	A3KAPAW2	10h05	700-800m	3	6	Aves	Passeriformes	Thamnophilidae	Thamnophilus murinus	Mouse-colored Antshrike	0.6431	D:\Data\A3KAPAW2	20260328	165600	0.25
38347	2026-03-28	1	3	-246406	-769023	A3KAPAW2	10h05	700-800m	15	18	Aves	Passeriformes	Thamnophilidae	Thamnophilus murinus	Mouse-colored Antshrike	0.5669	D:\Data\A3KAPAW2	20260328	165600	0.25
38348	2026-03-28	1	3	-246406	-769023	A3KAPAW2	10h05	700-800m	48	51	Aves	Passeriformes	Thamnophilidae	Thamnophilus murinus	Mouse-colored Antshrike	0.6018	D:\Data\A3KAPAW2	20260328	165600	0.25
38349	2026-03-28	1	3	-246406	-769023	A3KAPAW2	10h05	700-800m	3	6	Aves	Passeriformes	Thamnophilidae	Thamnophilus murinus	Mouse-colored Antshrike	0.6875	D:\Data\A3KAPAW2	20260328	165700	0.25
38350	2026-03-28	1	3	-246406	-769023	A3KAPAW2	10h05	700-800m	6	9	Aves	Passeriformes	Grallariidae	Hylopezus macularius	Spotted Antpitta	0.4019	D:\Data\A3KAPAW2	20260328	165800	0.25
38351	2026-03-28	1	3	-246406	-769023	A3KAPAW2	10h05	700-800m	48	51	Aves	Cuculiformes	Cuculidae	Crotophaga major	Greater Ani	0.2527	D:\Data\A3KAPAW2	20260328	170100	0.25
38352	2026-03-28	1	3	-246406	-769023	A3KAPAW2	10h05	700-800m	45	48	Aves	Pelecaniformes	Threskiornithidae	Mesembrinibis cayennensis	Green Ibis	0.2536	D:\Data\A3KAPAW2	20260328	170200	0.25
38353	2026-03-28	1	3	-246406	-769023	A3KAPAW2	10h05	700-800m	48	51	Aves	Passeriformes	Pipridae	Chiroxiphia pareola	Blue-backed Manakin	0.2569	D:\Data\A3KAPAW2	20260328	170200	0.25
38354	2026-03-28	1	3	-246406	-769023	A3KAPAW2	10h05	700-800m	54	55	Aves	Passeriformes	Formicariidae	Formicarius colma	Rufous-capped Antthrush	0.9467	D:\Data\A3KAPAW2	20260328	170400	0.25
38355	2026-03-28	1	3	-246406	-769023	A3KAPAW2	10h05	700-800m	0	3	Aves	Passeriformes	Formicariidae	Formicarius colma	Rufous-capped Antthrush	0.9036	D:\Data\A3KAPAW2	20260328	170500	0.25
38356	2026-03-28	1	3	-246406	-769023	A3KAPAW2	10h05	700-800m	21	24	Aves	Passeriformes	Thamnophilidae	Thamnophilus murinus	Mouse-colored Antshrike	0.413	D:\Data\A3KAPAW2	20260328	170500	0.25
38357	2026-03-28	1	3	-246406	-769023	A3KAPAW2	10h05	700-800m	15	18	Aves	Passeriformes	Thamnophilidae	Thamnophilus murinus	Mouse-colored Antshrike	0.7725	D:\Data\A3KAPAW2	20260328	170600	0.25
38358	2026-03-28	1	3	-246406	-769023	A3KAPAW2	10h05	700-800m	21	24	Aves	Passeriformes	Thamnophilidae	Thamnophilus murinus	Mouse-colored Antshrike	0.4677	D:\Data\A3KAPAW2	20260328	170600	0.25
38359	2026-03-28	1	3	-246406	-769023	A3KAPAW2	10h05	700-800m	36	39	Aves	Passeriformes	Thamnophilidae	Thamnophilus murinus	Mouse-colored Antshrike	0.8593	D:\Data\A3KAPAW2	20260328	170600	0.25
38360	2026-03-28	1	3	-246406	-769023	A3KAPAW2	10h05	700-800m	30	33	Aves	Passeriformes	Grallariidae	Hylopezus macularius	Spotted Antpitta	0.3573	D:\Data\A3KAPAW2	20260328	170700	0.25
38361	2026-03-28	1	3	-246406	-769023	A3KAPAW2	10h05	700-800m	12	15	Aves	Passeriformes	Thamnophilidae	Thamnophilus murinus	Mouse-colored Antshrike	0.5633	D:\Data\A3KAPAW2	20260328	171100	0.25
38362	2026-03-28	1	3	-246406	-769023	A3KAPAW2	10h05	700-800m	36	39	Aves	Cuculiformes	Cuculidae	Crotophaga major	Greater Ani	0.3436	D:\Data\A3KAPAW2	20260328	171100	0.25
38363	2026-03-28	1	3	-246406	-769023	A3KAPAW2	10h05	700-800m	21	24	Aves	Passeriformes	Thamnophilidae	Thamnophilus murinus	Mouse-colored Antshrike	0.5681	D:\Data\A3KAPAW2	20260328	171200	0.25
38364	2026-03-28	1	3	-246406	-769023	A3KAPAW2	10h05	700-800m	33	36	Aves	Passeriformes	Thamnophilidae	Thamnophilus praecox	Cocha Antshrike	0.3356	D:\Data\A3KAPAW2	20260328	171300	0.25
38365	2026-03-28	1	3	-246406	-769023	A3KAPAW2	10h05	700-800m	21	24	Aves	Tinamiformes	Tinamidae	Crypturellus cinereus	Cinereous Tinamou	0.2602	D:\Data\A3KAPAW2	20260328	171500	0.25
38366	2026-03-28	1	3	-246406	-769023	A3KAPAW2	10h05	700-800m	0	3	Aves	Pelecaniformes	Threskiornithidae	Mesembrinibis cayennensis	Green Ibis	0.536	D:\Data\A3KAPAW2	20260328	171600	0.25
38367	2026-03-28	1	3	-246406	-769023	A3KAPAW2	10h05	700-800m	39	42	Aves	Tinamiformes	Tinamidae	Crypturellus cinereus	Cinereous Tinamou	0.3321	D:\Data\A3KAPAW2	20260328	171600	0.25
38368	2026-03-28	1	3	-246406	-769023	A3KAPAW2	10h05	700-800m	27	30	Aves	Piciformes	Ramphastidae	Ramphastos vitellinus	Channel-billed Toucan	0.2834	D:\Data\A3KAPAW2	20260328	171700	0.25
38369	2026-03-28	1	3	-246406	-769023	A3KAPAW2	10h05	700-800m	30	33	Aves	Piciformes	Ramphastidae	Ramphastos vitellinus	Channel-billed Toucan	0.3724	D:\Data\A3KAPAW2	20260328	171700	0.25
38370	2026-03-28	1	3	-246406	-769023	A3KAPAW2	10h05	700-800m	33	36	Aves	Piciformes	Ramphastidae	Ramphastos vitellinus	Channel-billed Toucan	0.67	D:\Data\A3KAPAW2	20260328	171700	0.25
38371	2026-03-28	1	3	-246406	-769023	A3KAPAW2	10h05	700-800m	42	45	Aves	Piciformes	Ramphastidae	Ramphastos vitellinus	Channel-billed Toucan	0.3397	D:\Data\A3KAPAW2	20260328	171700	0.25
38372	2026-03-28	1	3	-246406	-769023	A3KAPAW2	10h05	700-800m	45	48	Aves	Piciformes	Ramphastidae	Ramphastos vitellinus	Channel-billed Toucan	0.5067	D:\Data\A3KAPAW2	20260328	171700	0.25
38373	2026-03-28	1	3	-246406	-769023	A3KAPAW2	10h05	700-800m	0	3	Aves	Piciformes	Ramphastidae	Ramphastos vitellinus	Channel-billed Toucan	0.3215	D:\Data\A3KAPAW2	20260328	171800	0.25
38374	2026-03-28	1	3	-246406	-769023	A3KAPAW2	10h05	700-800m	3	6	Aves	Piciformes	Ramphastidae	Ramphastos vitellinus	Channel-billed Toucan	0.5493	D:\Data\A3KAPAW2	20260328	171800	0.25
38375	2026-03-28	1	3	-246406	-769023	A3KAPAW2	10h05	700-800m	9	12	Aves	Piciformes	Ramphastidae	Ramphastos vitellinus	Channel-billed Toucan	0.6663	D:\Data\A3KAPAW2	20260328	171800	0.25
38376	2026-03-28	1	3	-246406	-769023	A3KAPAW2	10h05	700-800m	12	15	Aves	Piciformes	Ramphastidae	Ramphastos vitellinus	Channel-billed Toucan	0.5905	D:\Data\A3KAPAW2	20260328	171800	0.25
38377	2026-03-28	1	3	-246406	-769023	A3KAPAW2	10h05	700-800m	30	33	Aves	Piciformes	Ramphastidae	Ramphastos vitellinus	Channel-billed Toucan	0.4296	D:\Data\A3KAPAW2	20260328	171800	0.25
38378	2026-03-28	1	3	-246406	-769023	A3KAPAW2	10h05	700-800m	33	36	Aves	Piciformes	Ramphastidae	Ramphastos vitellinus	Channel-billed Toucan	0.3699	D:\Data\A3KAPAW2	20260328	171800	0.25
38379	2026-03-28	1	3	-246406	-769023	A3KAPAW2	10h05	700-800m	36	39	Aves	Piciformes	Ramphastidae	Ramphastos vitellinus	Channel-billed Toucan	0.4797	D:\Data\A3KAPAW2	20260328	171800	0.25
38380	2026-03-28	1	3	-246406	-769023	A3KAPAW2	10h05	700-800m	39	42	Aves	Piciformes	Ramphastidae	Ramphastos vitellinus	Channel-billed Toucan	0.5171	D:\Data\A3KAPAW2	20260328	171800	0.25
38381	2026-03-28	1	3	-246406	-769023	A3KAPAW2	10h05	700-800m	54	55	Aves	Piciformes	Ramphastidae	Ramphastos vitellinus	Channel-billed Toucan	0.3949	D:\Data\A3KAPAW2	20260328	171800	0.25
38382	2026-03-28	1	3	-246406	-769023	A3KAPAW2	10h05	700-800m	3	6	Aves	Tinamiformes	Tinamidae	Crypturellus cinereus	Cinereous Tinamou	0.3211	D:\Data\A3KAPAW2	20260328	171900	0.25
38383	2026-03-28	1	3	-246406	-769023	A3KAPAW2	10h05	700-800m	18	21	Aves	Cuculiformes	Cuculidae	Crotophaga major	Greater Ani	0.3445	D:\Data\A3KAPAW2	20260328	171900	0.25
38384	2026-03-28	1	3	-246406	-769023	A3KAPAW2	10h05	700-800m	27	30	Aves	Trogoniformes	Trogonidae	Trogon curucui	Blue-crowned Trogon	0.2857	D:\Data\A3KAPAW2	20260328	171900	0.25
38385	2026-03-28	1	3	-246406	-769023	A3KAPAW2	10h05	700-800m	45	48	Aves	Pelecaniformes	Threskiornithidae	Mesembrinibis cayennensis	Green Ibis	0.2992	D:\Data\A3KAPAW2	20260328	171900	0.25
38386	2026-03-28	1	3	-246406	-769023	A3KAPAW2	10h05	700-800m	48	51	Aves	Pelecaniformes	Threskiornithidae	Mesembrinibis cayennensis	Green Ibis	0.5095	D:\Data\A3KAPAW2	20260328	172000	0.25
38387	2026-03-28	1	3	-246406	-769023	A3KAPAW2	10h05	700-800m	0	3	Aves	Passeriformes	Grallariidae	Hylopezus macularius	Spotted Antpitta	0.3188	D:\Data\A3KAPAW2	20260328	172100	0.25
38388	2026-03-28	1	3	-246406	-769023	A3KAPAW2	10h05	700-800m	30	33	Aves	Passeriformes	Grallariidae	Hylopezus macularius	Spotted Antpitta	0.2598	D:\Data\A3KAPAW2	20260328	172100	0.25
38389	2026-03-28	1	3	-246406	-769023	A3KAPAW2	10h05	700-800m	15	18	Aves	Passeriformes	Grallariidae	Hylopezus macularius	Spotted Antpitta	0.257	D:\Data\A3KAPAW2	20260328	172200	0.25
38390	2026-03-28	1	3	-246406	-769023	A3KAPAW2	10h05	700-800m	12	15	Aves	Pelecaniformes	Threskiornithidae	Mesembrinibis cayennensis	Green Ibis	0.3887	D:\Data\A3KAPAW2	20260328	172300	0.25
38391	2026-03-28	1	3	-246406	-769023	A3KAPAW2	10h05	700-800m	45	48	Aves	Passeriformes	Thraupidae	Saltator grossus	Slate-colored Grosbeak	0.3559	D:\Data\A3KAPAW2	20260328	172500	0.25
38392	2026-03-28	1	3	-246406	-769023	A3KAPAW2	10h05	700-800m	0	3	Aves	Passeriformes	Thraupidae	Saltator grossus	Slate-colored Grosbeak	0.2981	D:\Data\A3KAPAW2	20260328	172600	0.25
38393	2026-03-28	1	3	-246406	-769023	A3KAPAW2	10h05	700-800m	24	27	Aves	Piciformes	Ramphastidae	Ramphastos vitellinus	Channel-billed Toucan	0.3663	D:\Data\A3KAPAW2	20260328	172800	0.25
38394	2026-03-28	1	3	-246406	-769023	A3KAPAW2	10h05	700-800m	24	27	Aves	Piciformes	Ramphastidae	Ramphastos vitellinus	Channel-billed Toucan	0.2694	D:\Data\A3KAPAW2	20260328	172900	0.25
38395	2026-03-28	1	3	-246406	-769023	A3KAPAW2	10h05	700-800m	21	24	Aves	Tinamiformes	Tinamidae	Crypturellus variegatus	Variegated Tinamou	0.3746	D:\Data\A3KAPAW2	20260328	173100	0.25
38396	2026-03-28	1	3	-246406	-769023	A3KAPAW2	10h05	700-800m	3	6	Aves	Piciformes	Ramphastidae	Ramphastos tucanus	White-throated Toucan	0.4126	D:\Data\A3KAPAW2	20260328	173200	0.25
38397	2026-03-28	1	3	-246406	-769023	A3KAPAW2	10h05	700-800m	30	33	Aves	Piciformes	Ramphastidae	Ramphastos tucanus	White-throated Toucan	0.4143	D:\Data\A3KAPAW2	20260328	173200	0.25
38398	2026-03-28	1	3	-246406	-769023	A3KAPAW2	10h05	700-800m	33	36	Aves	Piciformes	Ramphastidae	Ramphastos tucanus	White-throated Toucan	0.3783	D:\Data\A3KAPAW2	20260328	173200	0.25
38399	2026-03-28	1	3	-246406	-769023	A3KAPAW2	10h05	700-800m	39	42	Aves	Piciformes	Ramphastidae	Ramphastos tucanus	White-throated Toucan	0.3053	D:\Data\A3KAPAW2	20260328	173200	0.25
38400	2026-03-28	1	3	-246406	-769023	A3KAPAW2	10h05	700-800m	42	45	Aves	Piciformes	Ramphastidae	Ramphastos tucanus	White-throated Toucan	0.4108	D:\Data\A3KAPAW2	20260328	173200	0.25
38401	2026-03-28	1	3	-246406	-769023	A3KAPAW2	10h05	700-800m	24	27	Aves	Piciformes	Ramphastidae	Ramphastos tucanus	White-throated Toucan	0.3754	D:\Data\A3KAPAW2	20260328	173400	0.25
38402	2026-03-28	1	3	-246406	-769023	A3KAPAW2	10h05	700-800m	36	39	Aves	Piciformes	Ramphastidae	Ramphastos tucanus	White-throated Toucan	0.2758	D:\Data\A3KAPAW2	20260328	173400	0.25
38403	2026-03-28	1	3	-246406	-769023	A3KAPAW2	10h05	700-800m	48	51	Aves	Piciformes	Ramphastidae	Ramphastos tucanus	White-throated Toucan	0.6452	D:\Data\A3KAPAW2	20260328	173400	0.25
38404	2026-03-28	1	3	-246406	-769023	A3KAPAW2	10h05	700-800m	42	45	Aves	Piciformes	Ramphastidae	Ramphastos tucanus	White-throated Toucan	0.3716	D:\Data\A3KAPAW2	20260328	173500	0.25
38405	2026-03-28	1	3	-246406	-769023	A3KAPAW2	10h05	700-800m	12	15	Aves	Piciformes	Ramphastidae	Ramphastos tucanus	White-throated Toucan	0.2681	D:\Data\A3KAPAW2	20260328	173600	0.25
38406	2026-03-28	1	3	-246406	-769023	A3KAPAW2	10h05	700-800m	9	12	Aves	Piciformes	Ramphastidae	Ramphastos tucanus	White-throated Toucan	0.28	D:\Data\A3KAPAW2	20260328	173700	0.25
38407	2026-03-28	1	3	-246406	-769023	A3KAPAW2	10h05	700-800m	21	24	Aves	Piciformes	Ramphastidae	Ramphastos tucanus	White-throated Toucan	0.3155	D:\Data\A3KAPAW2	20260328	173700	0.25
38408	2026-03-28	1	3	-246406	-769023	A3KAPAW2	10h05	700-800m	36	39	Aves	Tinamiformes	Tinamidae	Crypturellus variegatus	Variegated Tinamou	0.4196	D:\Data\A3KAPAW2	20260328	173700	0.25
38409	2026-03-28	1	3	-246406	-769023	A3KAPAW2	10h05	700-800m	0	3	Aves	Piciformes	Ramphastidae	Ramphastos tucanus	White-throated Toucan	0.3828	D:\Data\A3KAPAW2	20260328	173800	0.25
38410	2026-03-28	1	3	-246406	-769023	A3KAPAW2	10h05	700-800m	3	6	Aves	Piciformes	Ramphastidae	Ramphastos tucanus	White-throated Toucan	0.2714	D:\Data\A3KAPAW2	20260328	173800	0.25
38411	2026-03-28	1	3	-246406	-769023	A3KAPAW2	10h05	700-800m	9	12	Aves	Piciformes	Ramphastidae	Ramphastos tucanus	White-throated Toucan	0.4356	D:\Data\A3KAPAW2	20260328	173800	0.25
38412	2026-03-28	1	3	-246406	-769023	A3KAPAW2	10h05	700-800m	21	24	Aves	Passeriformes	Rhinocryptidae	Liosceles thoracicus	Rusty-belted Tapaculo	0.2586	D:\Data\A3KAPAW2	20260328	173800	0.25
38413	2026-03-28	1	3	-246406	-769023	A3KAPAW2	10h05	700-800m	48	51	Aves	Passeriformes	Rhinocryptidae	Liosceles thoracicus	Rusty-belted Tapaculo	0.4483	D:\Data\A3KAPAW2	20260328	173800	0.25
38414	2026-03-28	1	3	-246406	-769023	A3KAPAW2	10h05	700-800m	3	6	Aves	Passeriformes	Rhinocryptidae	Liosceles thoracicus	Rusty-belted Tapaculo	0.4579	D:\Data\A3KAPAW2	20260328	174200	0.25
38415	2026-03-28	1	3	-246406	-769023	A3KAPAW2	10h05	700-800m	9	12	Aves	Passeriformes	Rhinocryptidae	Liosceles thoracicus	Rusty-belted Tapaculo	0.2855	D:\Data\A3KAPAW2	20260328	174200	0.25
38416	2026-03-28	1	3	-246406	-769023	A3KAPAW2	10h05	700-800m	12	15	Aves	Passeriformes	Rhinocryptidae	Liosceles thoracicus	Rusty-belted Tapaculo	0.4461	D:\Data\A3KAPAW2	20260328	174200	0.25
38417	2026-03-28	1	3	-246406	-769023	A3KAPAW2	10h05	700-800m	18	21	Aves	Passeriformes	Rhinocryptidae	Liosceles thoracicus	Rusty-belted Tapaculo	0.3729	D:\Data\A3KAPAW2	20260328	174200	0.25
38418	2026-03-28	1	3	-246406	-769023	A3KAPAW2	10h05	700-800m	21	24	Aves	Passeriformes	Rhinocryptidae	Liosceles thoracicus	Rusty-belted Tapaculo	0.4218	D:\Data\A3KAPAW2	20260328	174200	0.25
38419	2026-03-28	1	3	-246406	-769023	A3KAPAW2	10h05	700-800m	33	36	Aves	Passeriformes	Rhinocryptidae	Liosceles thoracicus	Rusty-belted Tapaculo	0.5385	D:\Data\A3KAPAW2	20260328	174200	0.25
38420	2026-03-28	1	3	-246406	-769023	A3KAPAW2	10h05	700-800m	33	36	Aves	Tinamiformes	Tinamidae	Crypturellus bartletti	Bartlett's Tinamou	0.3456	D:\Data\A3KAPAW2	20260328	174200	0.25
38421	2026-03-28	1	3	-246406	-769023	A3KAPAW2	10h05	700-800m	48	51	Aves	Passeriformes	Rhinocryptidae	Liosceles thoracicus	Rusty-belted Tapaculo	0.3401	D:\Data\A3KAPAW2	20260328	174200	0.25
38422	2026-03-28	1	3	-246406	-769023	A3KAPAW2	10h05	700-800m	51	54	Aves	Passeriformes	Rhinocryptidae	Liosceles thoracicus	Rusty-belted Tapaculo	0.723	D:\Data\A3KAPAW2	20260328	174200	0.25
38423	2026-03-28	1	3	-246406	-769023	A3KAPAW2	10h05	700-800m	3	6	Aves	Columbiformes	Columbidae	Patagioenas plumbea	Plumbeous Pigeon	0.3659	D:\Data\A3KAPAW2	20260328	174300	0.25
38424	2026-03-28	1	3	-246406	-769023	A3KAPAW2	10h05	700-800m	15	18	Aves	Tinamiformes	Tinamidae	Crypturellus bartletti	Bartlett's Tinamou	0.2576	D:\Data\A3KAPAW2	20260328	174300	0.25
38425	2026-03-28	1	3	-246406	-769023	A3KAPAW2	10h05	700-800m	30	33	Aves	Tinamiformes	Tinamidae	Crypturellus bartletti	Bartlett's Tinamou	0.3885	D:\Data\A3KAPAW2	20260328	174300	0.25
38426	2026-03-28	1	3	-246406	-769023	A3KAPAW2	10h05	700-800m	48	51	Aves	Tinamiformes	Tinamidae	Crypturellus bartletti	Bartlett's Tinamou	0.5335	D:\Data\A3KAPAW2	20260328	174300	0.25
38427	2026-03-28	1	3	-246406	-769023	A3KAPAW2	10h05	700-800m	9	12	Aves	Tinamiformes	Tinamidae	Crypturellus bartletti	Bartlett's Tinamou	0.3388	D:\Data\A3KAPAW2	20260328	174400	0.25
38428	2026-03-28	1	3	-246406	-769023	A3KAPAW2	10h05	700-800m	27	30	Aves	Tinamiformes	Tinamidae	Crypturellus strigulosus	Brazilian Tinamou	0.2906	D:\Data\A3KAPAW2	20260328	174400	0.25
38429	2026-03-28	1	3	-246406	-769023	A3KAPAW2	10h05	700-800m	6	9	Aves	Passeriformes	Furnariidae	Glyphorynchus spirurus	Wedge-billed Woodcreeper	0.6441	D:\Data\A3KAPAW2	20260328	174500	0.25
38430	2026-03-28	1	3	-246406	-769023	A3KAPAW2	10h05	700-800m	33	36	Aves	Passeriformes	Tyrannidae	Piprites chloris	Wing-barred Piprites	0.9365	D:\Data\A3KAPAW2	20260328	174500	0.25
38431	2026-03-28	1	3	-246406	-769023	A3KAPAW2	10h05	700-800m	15	18	Aves	Passeriformes	Tyrannidae	Piprites chloris	Wing-barred Piprites	0.537	D:\Data\A3KAPAW2	20260328	174600	0.25
38432	2026-03-28	1	3	-246406	-769023	A3KAPAW2	10h05	700-800m	39	42	Aves	Passeriformes	Tyrannidae	Piprites chloris	Wing-barred Piprites	0.8073	D:\Data\A3KAPAW2	20260328	174600	0.25
38433	2026-03-28	1	3	-246406	-769023	A3KAPAW2	10h05	700-800m	3	6	Aves	Passeriformes	Tyrannidae	Piprites chloris	Wing-barred Piprites	0.5603	D:\Data\A3KAPAW2	20260328	174700	0.25
38434	2026-03-28	1	3	-246406	-769023	A3KAPAW2	10h05	700-800m	27	30	Aves	Passeriformes	Tyrannidae	Piprites chloris	Wing-barred Piprites	0.4037	D:\Data\A3KAPAW2	20260328	174700	0.25
38435	2026-03-28	1	3	-246406	-769023	A3KAPAW2	10h05	700-800m	51	54	Aves	Pelecaniformes	Threskiornithidae	Mesembrinibis cayennensis	Green Ibis	0.387	D:\Data\A3KAPAW2	20260328	175100	0.25
38436	2026-03-28	1	3	-246406	-769023	A3KAPAW2	10h05	700-800m	3	6	Aves	Pelecaniformes	Threskiornithidae	Mesembrinibis cayennensis	Green Ibis	0.2792	D:\Data\A3KAPAW2	20260328	175400	0.25
38437	2026-03-28	1	3	-246406	-769023	A3KAPAW2	10h05	700-800m	42	45	Aves	Pelecaniformes	Threskiornithidae	Mesembrinibis cayennensis	Green Ibis	0.256	D:\Data\A3KAPAW2	20260328	175400	0.25
38438	2026-03-28	1	3	-246406	-769023	A3KAPAW2	10h05	700-800m	3	6	Aves	Tinamiformes	Tinamidae	Tinamus major	Great Tinamou	0.2584	D:\Data\A3KAPAW2	20260328	181500	0.25
38439	2026-03-28	1	3	-246406	-769023	A3KAPAW2	10h05	700-800m	18	21	Aves	Passeriformes	Furnariidae	Hylexetastes stresemanni	Bar-bellied Woodcreeper	0.2651	D:\Data\A3KAPAW2	20260328	181600	0.25
38440	2026-03-28	1	3	-246406	-769023	A3KAPAW2	10h05	700-800m	12	15	Aves	Tinamiformes	Tinamidae	Crypturellus duidae	Gray-legged Tinamou	0.3683	D:\Data\A3KAPAW2	20260328	181700	0.25
38441	2026-03-28	1	3	-246406	-769023	A3KAPAW2	10h05	700-800m	21	24	Aves	Passeriformes	Furnariidae	Hylexetastes stresemanni	Bar-bellied Woodcreeper	0.269	D:\Data\A3KAPAW2	20260328	181700	0.25
38442	2026-03-28	1	3	-246406	-769023	A3KAPAW2	10h05	700-800m	51	54	Aves	Passeriformes	Furnariidae	Hylexetastes stresemanni	Bar-bellied Woodcreeper	0.2996	D:\Data\A3KAPAW2	20260328	181700	0.25
38443	2026-03-28	1	3	-246406	-769023	A3KAPAW2	10h05	700-800m	9	12	Aves	Tinamiformes	Tinamidae	Crypturellus bartletti	Bartlett's Tinamou	0.3652	D:\Data\A3KAPAW2	20260328	181800	0.25
38444	2026-03-28	1	3	-246406	-769023	A3KAPAW2	10h05	700-800m	12	15	Aves	Tinamiformes	Tinamidae	Crypturellus soui	Little Tinamou	0.4471	D:\Data\A3KAPAW2	20260328	181800	0.25
38445	2026-03-28	1	3	-246406	-769023	A3KAPAW2	10h05	700-800m	15	18	Aves	Tinamiformes	Tinamidae	Crypturellus soui	Little Tinamou	0.5804	D:\Data\A3KAPAW2	20260328	181800	0.25
38446	2026-03-28	1	3	-246406	-769023	A3KAPAW2	10h05	700-800m	51	54	Aves	Passeriformes	Furnariidae	Glyphorynchus spirurus	Wedge-billed Woodcreeper	0.4441	D:\Data\A3KAPAW2	20260328	181900	0.25
38447	2026-03-28	1	3	-246406	-769023	A3KAPAW2	10h05	700-800m	36	39	Aves	Galliformes	Odontophoridae	Odontophorus stellatus	Starred Wood-Quail	0.3818	D:\Data\A3KAPAW2	20260328	183200	0.25
38448	2026-03-28	1	3	-246406	-769023	A3KAPAW2	10h05	700-800m	33	36	Aves	Galliformes	Odontophoridae	Odontophorus stellatus	Starred Wood-Quail	0.3617	D:\Data\A3KAPAW2	20260328	183300	0.25
38449	2026-03-28	1	3	-246406	-769023	A3KAPAW2	10h05	700-800m	36	39	Aves	Galliformes	Odontophoridae	Odontophorus stellatus	Starred Wood-Quail	0.3977	D:\Data\A3KAPAW2	20260328	183300	0.25
38450	2026-03-28	1	3	-246406	-769023	A3KAPAW2	10h05	700-800m	42	45	Aves	Galliformes	Odontophoridae	Odontophorus stellatus	Starred Wood-Quail	0.4414	D:\Data\A3KAPAW2	20260328	183400	0.25
38451	2026-03-28	1	3	-246406	-769023	A3KAPAW2	10h05	700-800m	45	48	Aves	Galliformes	Odontophoridae	Odontophorus stellatus	Starred Wood-Quail	0.504	D:\Data\A3KAPAW2	20260328	183400	0.25
38452	2026-03-28	1	3	-246406	-769023	A3KAPAW2	10h05	700-800m	48	51	Aves	Galliformes	Odontophoridae	Odontophorus stellatus	Starred Wood-Quail	0.5848	D:\Data\A3KAPAW2	20260328	183400	0.25
38453	2026-03-28	1	3	-246406	-769023	A3KAPAW2	10h05	700-800m	51	54	Aves	Galliformes	Odontophoridae	Odontophorus stellatus	Starred Wood-Quail	0.4398	D:\Data\A3KAPAW2	20260328	183400	0.25
38454	2026-03-28	1	3	-246406	-769023	A3KAPAW2	10h05	700-800m	54	55	Aves	Galliformes	Odontophoridae	Odontophorus stellatus	Starred Wood-Quail	0.4198	D:\Data\A3KAPAW2	20260328	183400	0.25
38455	2026-03-28	1	3	-246406	-769023	A3KAPAW2	10h05	700-800m	39	42	Aves	Nyctibiiformes	Nyctibiidae	Nyctibius aethereus	Long-tailed Potoo	0.2785	D:\Data\A3KAPAW2	20260328	183700	0.25
38456	2026-03-28	1	3	-246406	-769023	A3KAPAW2	10h05	700-800m	21	24	Aves	Galliformes	Odontophoridae	Odontophorus stellatus	Starred Wood-Quail	0.3606	D:\Data\A3KAPAW2	20260328	183900	0.25
38457	2026-03-28	1	3	-246406	-769023	A3KAPAW2	10h05	700-800m	33	36	Aves	Tinamiformes	Tinamidae	Crypturellus bartletti	Bartlett's Tinamou	0.406	D:\Data\A3KAPAW2	20260328	183900	0.25
38458	2026-03-28	1	3	-246406	-769023	A3KAPAW2	10h05	700-800m	9	12	Aves	Nyctibiiformes	Nyctibiidae	Nyctibius aethereus	Long-tailed Potoo	0.2591	D:\Data\A3KAPAW2	20260328	184000	0.25
38459	2026-03-28	1	3	-246406	-769023	A3KAPAW2	10h05	700-800m	21	24	Aves	Nyctibiiformes	Nyctibiidae	Nyctibius aethereus	Long-tailed Potoo	0.2503	D:\Data\A3KAPAW2	20260328	184000	0.25
38460	2026-03-28	1	3	-246406	-769023	A3KAPAW2	10h05	700-800m	24	27	Aves	Nyctibiiformes	Nyctibiidae	Nyctibius aethereus	Long-tailed Potoo	0.3785	D:\Data\A3KAPAW2	20260328	184000	0.25
38461	2026-03-28	1	3	-246406	-769023	A3KAPAW2	10h05	700-800m	30	33	Aves	Nyctibiiformes	Nyctibiidae	Nyctibius aethereus	Long-tailed Potoo	0.262	D:\Data\A3KAPAW2	20260328	184000	0.25
38462	2026-03-28	1	3	-246406	-769023	A3KAPAW2	10h05	700-800m	42	45	Aves	Nyctibiiformes	Nyctibiidae	Nyctibius aethereus	Long-tailed Potoo	0.3517	D:\Data\A3KAPAW2	20260328	184000	0.25
38463	2026-03-28	1	3	-246406	-769023	A3KAPAW2	10h05	700-800m	48	51	Aves	Nyctibiiformes	Nyctibiidae	Nyctibius aethereus	Long-tailed Potoo	0.7415	D:\Data\A3KAPAW2	20260328	184000	0.25
38464	2026-03-28	1	3	-246406	-769023	A3KAPAW2	10h05	700-800m	51	54	Aves	Nyctibiiformes	Nyctibiidae	Nyctibius aethereus	Long-tailed Potoo	0.2764	D:\Data\A3KAPAW2	20260328	184000	0.25
38465	2026-03-28	1	3	-246406	-769023	A3KAPAW2	10h05	700-800m	9	12	Aves	Nyctibiiformes	Nyctibiidae	Nyctibius aethereus	Long-tailed Potoo	0.3044	D:\Data\A3KAPAW2	20260328	184100	0.25
38466	2026-03-28	1	3	-246406	-769023	A3KAPAW2	10h05	700-800m	18	21	Aves	Tinamiformes	Tinamidae	Crypturellus bartletti	Bartlett's Tinamou	0.3563	D:\Data\A3KAPAW2	20260328	184100	0.25
38467	2026-03-28	1	3	-246406	-769023	A3KAPAW2	10h05	700-800m	18	21	Aves	Nyctibiiformes	Nyctibiidae	Nyctibius aethereus	Long-tailed Potoo	0.3562	D:\Data\A3KAPAW2	20260328	184100	0.25
38468	2026-03-28	1	3	-246406	-769023	A3KAPAW2	10h05	700-800m	27	30	Aves	Nyctibiiformes	Nyctibiidae	Nyctibius aethereus	Long-tailed Potoo	0.5171	D:\Data\A3KAPAW2	20260328	184100	0.25
38469	2026-03-28	1	3	-246406	-769023	A3KAPAW2	10h05	700-800m	30	33	Aves	Nyctibiiformes	Nyctibiidae	Nyctibius aethereus	Long-tailed Potoo	0.2825	D:\Data\A3KAPAW2	20260328	184100	0.25
38470	2026-03-28	1	3	-246406	-769023	A3KAPAW2	10h05	700-800m	9	12	Aves	Nyctibiiformes	Nyctibiidae	Nyctibius aethereus	Long-tailed Potoo	0.4837	D:\Data\A3KAPAW2	20260328	184200	0.25
38471	2026-03-28	1	3	-246406	-769023	A3KAPAW2	10h05	700-800m	15	18	Aves	Nyctibiiformes	Nyctibiidae	Nyctibius aethereus	Long-tailed Potoo	0.2921	D:\Data\A3KAPAW2	20260328	184200	0.25
38472	2026-03-28	1	3	-246406	-769023	A3KAPAW2	10h05	700-800m	24	27	Aves	Nyctibiiformes	Nyctibiidae	Nyctibius aethereus	Long-tailed Potoo	0.2663	D:\Data\A3KAPAW2	20260328	184200	0.25
38473	2026-03-28	1	3	-246406	-769023	A3KAPAW2	10h05	700-800m	27	30	Aves	Nyctibiiformes	Nyctibiidae	Nyctibius aethereus	Long-tailed Potoo	0.3817	D:\Data\A3KAPAW2	20260328	184200	0.25
38474	2026-03-28	1	3	-246406	-769023	A3KAPAW2	10h05	700-800m	30	33	Aves	Nyctibiiformes	Nyctibiidae	Nyctibius aethereus	Long-tailed Potoo	0.3147	D:\Data\A3KAPAW2	20260328	184200	0.25
38475	2026-03-28	1	3	-246406	-769023	A3KAPAW2	10h05	700-800m	39	42	Aves	Nyctibiiformes	Nyctibiidae	Nyctibius aethereus	Long-tailed Potoo	0.3762	D:\Data\A3KAPAW2	20260328	184200	0.25
38476	2026-03-28	1	3	-246406	-769023	A3KAPAW2	10h05	700-800m	42	45	Aves	Nyctibiiformes	Nyctibiidae	Nyctibius aethereus	Long-tailed Potoo	0.3957	D:\Data\A3KAPAW2	20260328	184200	0.25
38477	2026-03-28	1	3	-246406	-769023	A3KAPAW2	10h05	700-800m	45	48	Aves	Nyctibiiformes	Nyctibiidae	Nyctibius aethereus	Long-tailed Potoo	0.3336	D:\Data\A3KAPAW2	20260328	184200	0.25
38478	2026-03-28	1	3	-246406	-769023	A3KAPAW2	10h05	700-800m	48	51	Aves	Nyctibiiformes	Nyctibiidae	Nyctibius aethereus	Long-tailed Potoo	0.3637	D:\Data\A3KAPAW2	20260328	184200	0.25
38479	2026-03-28	1	3	-246406	-769023	A3KAPAW2	10h05	700-800m	12	15	Aves	Nyctibiiformes	Nyctibiidae	Nyctibius aethereus	Long-tailed Potoo	0.324	D:\Data\A3KAPAW2	20260328	184300	0.25
38480	2026-03-28	1	3	-246406	-769023	A3KAPAW2	10h05	700-800m	21	24	Aves	Nyctibiiformes	Nyctibiidae	Nyctibius aethereus	Long-tailed Potoo	0.2625	D:\Data\A3KAPAW2	20260328	184300	0.25
38481	2026-03-28	1	3	-246406	-769023	A3KAPAW2	10h05	700-800m	24	27	Aves	Nyctibiiformes	Nyctibiidae	Nyctibius aethereus	Long-tailed Potoo	0.2662	D:\Data\A3KAPAW2	20260328	184300	0.25
38482	2026-03-28	1	3	-246406	-769023	A3KAPAW2	10h05	700-800m	30	33	Aves	Nyctibiiformes	Nyctibiidae	Nyctibius aethereus	Long-tailed Potoo	0.2912	D:\Data\A3KAPAW2	20260328	184300	0.25
38483	2026-03-28	1	3	-246406	-769023	A3KAPAW2	10h05	700-800m	45	48	Aves	Nyctibiiformes	Nyctibiidae	Nyctibius aethereus	Long-tailed Potoo	0.2768	D:\Data\A3KAPAW2	20260328	184300	0.25
38484	2026-03-28	1	3	-246406	-769023	A3KAPAW2	10h05	700-800m	0	3	Aves	Tinamiformes	Tinamidae	Crypturellus bartletti	Bartlett's Tinamou	0.3727	D:\Data\A3KAPAW2	20260328	184400	0.25
38485	2026-03-28	1	3	-246406	-769023	A3KAPAW2	10h05	700-800m	12	15	Aves	Nyctibiiformes	Nyctibiidae	Nyctibius aethereus	Long-tailed Potoo	0.3111	D:\Data\A3KAPAW2	20260328	184400	0.25
38486	2026-03-28	1	3	-246406	-769023	A3KAPAW2	10h05	700-800m	12	15	Aves	Strigiformes	Strigidae	Strix huhula	Black-banded Owl	0.2916	D:\Data\A3KAPAW2	20260328	184400	0.25
38487	2026-03-28	1	3	-246406	-769023	A3KAPAW2	10h05	700-800m	36	39	Aves	Nyctibiiformes	Nyctibiidae	Nyctibius aethereus	Long-tailed Potoo	0.3951	D:\Data\A3KAPAW2	20260328	184500	0.25
38488	2026-03-28	1	3	-246406	-769023	A3KAPAW2	10h05	700-800m	18	21	Aves	Nyctibiiformes	Nyctibiidae	Nyctibius aethereus	Long-tailed Potoo	0.368	D:\Data\A3KAPAW2	20260328	184600	0.25
38489	2026-03-28	1	3	-246406	-769023	A3KAPAW2	10h05	700-800m	21	24	Aves	Nyctibiiformes	Nyctibiidae	Nyctibius aethereus	Long-tailed Potoo	0.2862	D:\Data\A3KAPAW2	20260328	184600	0.25
38490	2026-03-28	1	3	-246406	-769023	A3KAPAW2	10h05	700-800m	24	27	Aves	Strigiformes	Strigidae	Strix huhula	Black-banded Owl	0.2539	D:\Data\A3KAPAW2	20260328	184600	0.25
38491	2026-03-28	1	3	-246406	-769023	A3KAPAW2	10h05	700-800m	36	39	Aves	Nyctibiiformes	Nyctibiidae	Nyctibius aethereus	Long-tailed Potoo	0.35	D:\Data\A3KAPAW2	20260328	184600	0.25
38492	2026-03-28	1	3	-246406	-769023	A3KAPAW2	10h05	700-800m	39	42	Aves	Nyctibiiformes	Nyctibiidae	Nyctibius aethereus	Long-tailed Potoo	0.4104	D:\Data\A3KAPAW2	20260328	184600	0.25
38493	2026-03-28	1	3	-246406	-769023	A3KAPAW2	10h05	700-800m	51	54	Aves	Nyctibiiformes	Nyctibiidae	Nyctibius aethereus	Long-tailed Potoo	0.3019	D:\Data\A3KAPAW2	20260328	184600	0.25
38494	2026-03-28	1	3	-246406	-769023	A3KAPAW2	10h05	700-800m	18	21	Aves	Nyctibiiformes	Nyctibiidae	Nyctibius aethereus	Long-tailed Potoo	0.2816	D:\Data\A3KAPAW2	20260328	184700	0.25
38495	2026-03-28	1	3	-246406	-769023	A3KAPAW2	10h05	700-800m	6	9	Aves	Nyctibiiformes	Nyctibiidae	Nyctibius aethereus	Long-tailed Potoo	0.3002	D:\Data\A3KAPAW2	20260328	184800	0.25
38496	2026-03-28	1	3	-246406	-769023	A3KAPAW2	10h05	700-800m	36	39	Aves	Nyctibiiformes	Nyctibiidae	Nyctibius aethereus	Long-tailed Potoo	0.3898	D:\Data\A3KAPAW2	20260328	184900	0.25
38497	2026-03-28	1	3	-246406	-769023	A3KAPAW2	10h05	700-800m	9	12	Aves	Strigiformes	Strigidae	Megascops watsonii	Tawny-bellied Screech-Owl	0.6903	D:\Data\A3KAPAW2	20260328	185000	0.25
38498	2026-03-28	1	3	-246406	-769023	A3KAPAW2	10h05	700-800m	12	15	Aves	Strigiformes	Strigidae	Megascops watsonii	Tawny-bellied Screech-Owl	0.8286	D:\Data\A3KAPAW2	20260328	185000	0.25
38499	2026-03-28	1	3	-246406	-769023	A3KAPAW2	10h05	700-800m	15	18	Aves	Strigiformes	Strigidae	Megascops watsonii	Tawny-bellied Screech-Owl	0.8728	D:\Data\A3KAPAW2	20260328	185000	0.25
38500	2026-03-28	1	3	-246406	-769023	A3KAPAW2	10h05	700-800m	18	21	Aves	Strigiformes	Strigidae	Megascops watsonii	Tawny-bellied Screech-Owl	0.4171	D:\Data\A3KAPAW2	20260328	185000	0.25
38501	2026-03-28	1	3	-246406	-769023	A3KAPAW2	10h05	700-800m	21	24	Aves	Strigiformes	Strigidae	Megascops watsonii	Tawny-bellied Screech-Owl	0.2988	D:\Data\A3KAPAW2	20260328	185000	0.25
38502	2026-03-28	1	3	-246406	-769023	A3KAPAW2	10h05	700-800m	24	27	Aves	Strigiformes	Strigidae	Megascops watsonii	Tawny-bellied Screech-Owl	0.4825	D:\Data\A3KAPAW2	20260328	185000	0.25
38503	2026-03-28	1	3	-246406	-769023	A3KAPAW2	10h05	700-800m	30	33	Aves	Nyctibiiformes	Nyctibiidae	Nyctibius aethereus	Long-tailed Potoo	0.2916	D:\Data\A3KAPAW2	20260328	185000	0.25
38504	2026-03-28	1	3	-246406	-769023	A3KAPAW2	10h05	700-800m	15	18	Aves	Strigiformes	Strigidae	Megascops watsonii	Tawny-bellied Screech-Owl	0.2721	D:\Data\A3KAPAW2	20260328	185100	0.25
38505	2026-03-28	1	3	-246406	-769023	A3KAPAW2	10h05	700-800m	24	27	Aves	Strigiformes	Strigidae	Megascops watsonii	Tawny-bellied Screech-Owl	0.8752	D:\Data\A3KAPAW2	20260328	185100	0.25
38506	2026-03-28	1	3	-246406	-769023	A3KAPAW2	10h05	700-800m	0	3	Aves	Strigiformes	Strigidae	Megascops watsonii	Tawny-bellied Screech-Owl	0.5051	D:\Data\A3KAPAW2	20260328	185200	0.25
38507	2026-03-28	1	3	-246406	-769023	A3KAPAW2	10h05	700-800m	3	6	Aves	Strigiformes	Strigidae	Megascops watsonii	Tawny-bellied Screech-Owl	0.4111	D:\Data\A3KAPAW2	20260328	185200	0.25
38508	2026-03-28	1	3	-246406	-769023	A3KAPAW2	10h05	700-800m	0	3	Aves	Strigiformes	Strigidae	Megascops watsonii	Tawny-bellied Screech-Owl	0.8295	D:\Data\A3KAPAW2	20260328	185300	0.25
38509	2026-03-28	1	3	-246406	-769023	A3KAPAW2	10h05	700-800m	3	6	Aves	Strigiformes	Strigidae	Megascops watsonii	Tawny-bellied Screech-Owl	0.3326	D:\Data\A3KAPAW2	20260328	185300	0.25
38510	2026-03-28	1	3	-246406	-769023	A3KAPAW2	10h05	700-800m	6	9	Aves	Strigiformes	Strigidae	Megascops watsonii	Tawny-bellied Screech-Owl	0.6889	D:\Data\A3KAPAW2	20260328	185300	0.25
38511	2026-03-28	1	3	-246406	-769023	A3KAPAW2	10h05	700-800m	9	12	Aves	Strigiformes	Strigidae	Megascops watsonii	Tawny-bellied Screech-Owl	0.7155	D:\Data\A3KAPAW2	20260328	185300	0.25
38512	2026-03-28	1	3	-246406	-769023	A3KAPAW2	10h05	700-800m	12	15	Aves	Strigiformes	Strigidae	Megascops watsonii	Tawny-bellied Screech-Owl	0.5183	D:\Data\A3KAPAW2	20260328	185300	0.25
38513	2026-03-28	1	3	-246406	-769023	A3KAPAW2	10h05	700-800m	15	18	Aves	Nyctibiiformes	Nyctibiidae	Nyctibius aethereus	Long-tailed Potoo	0.4182	D:\Data\A3KAPAW2	20260328	185300	0.25
38514	2026-03-28	1	3	-246406	-769023	A3KAPAW2	10h05	700-800m	24	27	Aves	Nyctibiiformes	Nyctibiidae	Nyctibius aethereus	Long-tailed Potoo	0.2954	D:\Data\A3KAPAW2	20260328	185300	0.25
38515	2026-03-28	1	3	-246406	-769023	A3KAPAW2	10h05	700-800m	18	21	Aves	Strigiformes	Strigidae	Megascops watsonii	Tawny-bellied Screech-Owl	0.3047	D:\Data\A3KAPAW2	20260328	185400	0.25
38516	2026-03-28	1	3	-246406	-769023	A3KAPAW2	10h05	700-800m	21	24	Aves	Strigiformes	Strigidae	Megascops watsonii	Tawny-bellied Screech-Owl	0.5716	D:\Data\A3KAPAW2	20260328	185400	0.25
38517	2026-03-28	1	3	-246406	-769023	A3KAPAW2	10h05	700-800m	24	27	Aves	Strigiformes	Strigidae	Megascops watsonii	Tawny-bellied Screech-Owl	0.289	D:\Data\A3KAPAW2	20260328	185400	0.25
38518	2026-03-28	1	3	-246406	-769023	A3KAPAW2	10h05	700-800m	27	30	Aves	Strigiformes	Strigidae	Megascops watsonii	Tawny-bellied Screech-Owl	0.4101	D:\Data\A3KAPAW2	20260328	185400	0.25
38519	2026-03-28	1	3	-246406	-769023	A3KAPAW2	10h05	700-800m	30	33	Aves	Strigiformes	Strigidae	Megascops watsonii	Tawny-bellied Screech-Owl	0.309	D:\Data\A3KAPAW2	20260328	185400	0.25
38520	2026-03-28	1	3	-246406	-769023	A3KAPAW2	10h05	700-800m	18	21	Aves	Strigiformes	Strigidae	Megascops watsonii	Tawny-bellied Screech-Owl	0.7409	D:\Data\A3KAPAW2	20260328	185600	0.25
38521	2026-03-28	1	3	-246406	-769023	A3KAPAW2	10h05	700-800m	27	30	Aves	Strigiformes	Strigidae	Megascops watsonii	Tawny-bellied Screech-Owl	0.4621	D:\Data\A3KAPAW2	20260328	185600	0.25
38522	2026-03-28	1	3	-246406	-769023	A3KAPAW2	10h05	700-800m	30	33	Aves	Strigiformes	Strigidae	Megascops watsonii	Tawny-bellied Screech-Owl	0.8458	D:\Data\A3KAPAW2	20260328	185600	0.25
38523	2026-03-28	1	3	-246406	-769023	A3KAPAW2	10h05	700-800m	33	36	Aves	Strigiformes	Strigidae	Megascops watsonii	Tawny-bellied Screech-Owl	0.8216	D:\Data\A3KAPAW2	20260328	185600	0.25
38524	2026-03-28	1	3	-246406	-769023	A3KAPAW2	10h05	700-800m	36	39	Aves	Strigiformes	Strigidae	Megascops watsonii	Tawny-bellied Screech-Owl	0.6736	D:\Data\A3KAPAW2	20260328	185600	0.25
38525	2026-03-28	1	3	-246406	-769023	A3KAPAW2	10h05	700-800m	39	42	Aves	Strigiformes	Strigidae	Megascops watsonii	Tawny-bellied Screech-Owl	0.8429	D:\Data\A3KAPAW2	20260328	185600	0.25
38526	2026-03-28	1	3	-246406	-769023	A3KAPAW2	10h05	700-800m	42	45	Aves	Strigiformes	Strigidae	Megascops watsonii	Tawny-bellied Screech-Owl	0.7332	D:\Data\A3KAPAW2	20260328	185600	0.25
38527	2026-03-28	1	3	-246406	-769023	A3KAPAW2	10h05	700-800m	51	54	Aves	Strigiformes	Strigidae	Strix huhula	Black-banded Owl	0.2512	D:\Data\A3KAPAW2	20260328	185600	0.25
38528	2026-03-28	1	3	-246406	-769023	A3KAPAW2	10h05	700-800m	9	12	Aves	Strigiformes	Strigidae	Megascops watsonii	Tawny-bellied Screech-Owl	0.6576	D:\Data\A3KAPAW2	20260328	185700	0.25
38529	2026-03-28	1	3	-246406	-769023	A3KAPAW2	10h05	700-800m	12	15	Aves	Strigiformes	Strigidae	Megascops watsonii	Tawny-bellied Screech-Owl	0.4027	D:\Data\A3KAPAW2	20260328	185700	0.25
38530	2026-03-28	1	3	-246406	-769023	A3KAPAW2	10h05	700-800m	15	18	Aves	Strigiformes	Strigidae	Strix huhula	Black-banded Owl	0.2514	D:\Data\A3KAPAW2	20260328	185700	0.25
38531	2026-03-28	1	3	-246406	-769023	A3KAPAW2	10h05	700-800m	18	21	Aves	Strigiformes	Strigidae	Megascops watsonii	Tawny-bellied Screech-Owl	0.252	D:\Data\A3KAPAW2	20260328	185700	0.25
38532	2026-03-28	1	3	-246406	-769023	A3KAPAW2	10h05	700-800m	21	24	Aves	Strigiformes	Strigidae	Megascops watsonii	Tawny-bellied Screech-Owl	0.7419	D:\Data\A3KAPAW2	20260328	185700	0.25
38533	2026-03-28	1	3	-246406	-769023	A3KAPAW2	10h05	700-800m	24	27	Aves	Strigiformes	Strigidae	Megascops watsonii	Tawny-bellied Screech-Owl	0.8843	D:\Data\A3KAPAW2	20260328	185700	0.25
38534	2026-03-28	1	3	-246406	-769023	A3KAPAW2	10h05	700-800m	39	42	Aves	Strigiformes	Strigidae	Strix virgata	Mottled Owl	0.5105	D:\Data\A3KAPAW2	20260328	185700	0.25
38535	2026-03-28	1	3	-246406	-769023	A3KAPAW2	10h05	700-800m	9	12	Aves	Strigiformes	Strigidae	Megascops watsonii	Tawny-bellied Screech-Owl	0.959	D:\Data\A3KAPAW2	20260328	185800	0.25
38536	2026-03-28	1	3	-246406	-769023	A3KAPAW2	10h05	700-800m	24	27	Aves	Strigiformes	Strigidae	Strix huhula	Black-banded Owl	0.3466	D:\Data\A3KAPAW2	20260328	185800	0.25
38537	2026-03-28	1	3	-246406	-769023	A3KAPAW2	10h05	700-800m	36	39	Aves	Nyctibiiformes	Nyctibiidae	Nyctibius aethereus	Long-tailed Potoo	0.2528	D:\Data\A3KAPAW2	20260328	185800	0.25
38538	2026-03-28	1	3	-246406	-769023	A3KAPAW2	10h05	700-800m	39	42	Aves	Nyctibiiformes	Nyctibiidae	Nyctibius aethereus	Long-tailed Potoo	0.339	D:\Data\A3KAPAW2	20260328	185800	0.25
38539	2026-03-28	1	3	-246406	-769023	A3KAPAW2	10h05	700-800m	45	48	Aves	Strigiformes	Strigidae	Megascops watsonii	Tawny-bellied Screech-Owl	0.3216	D:\Data\A3KAPAW2	20260328	185800	0.25
38540	2026-03-28	1	3	-246406	-769023	A3KAPAW2	10h05	700-800m	6	9	Aves	Strigiformes	Strigidae	Strix huhula	Black-banded Owl	0.2902	D:\Data\A3KAPAW2	20260328	185900	0.25
38541	2026-03-28	1	3	-246406	-769023	A3KAPAW2	10h05	700-800m	18	21	Aves	Strigiformes	Strigidae	Megascops watsonii	Tawny-bellied Screech-Owl	0.4281	D:\Data\A3KAPAW2	20260328	185900	0.25
38542	2026-03-28	1	3	-246406	-769023	A3KAPAW2	10h05	700-800m	21	24	Aves	Strigiformes	Strigidae	Megascops watsonii	Tawny-bellied Screech-Owl	0.7431	D:\Data\A3KAPAW2	20260328	185900	0.25
38543	2026-03-28	1	3	-246406	-769023	A3KAPAW2	10h05	700-800m	30	33	Aves	Strigiformes	Strigidae	Megascops watsonii	Tawny-bellied Screech-Owl	0.9715	D:\Data\A3KAPAW2	20260328	185900	0.25
38544	2026-03-28	1	3	-246406	-769023	A3KAPAW2	10h05	700-800m	33	36	Aves	Strigiformes	Strigidae	Megascops watsonii	Tawny-bellied Screech-Owl	0.6583	D:\Data\A3KAPAW2	20260328	185900	0.25
38545	2026-03-28	1	3	-246406	-769023	A3KAPAW2	10h05	700-800m	12	15	Aves	Strigiformes	Strigidae	Megascops watsonii	Tawny-bellied Screech-Owl	0.4434	D:\Data\A3KAPAW2	20260329	50000	0.25
38546	2026-03-28	1	3	-246406	-769023	A3KAPAW2	10h05	700-800m	15	18	Aves	Strigiformes	Strigidae	Megascops watsonii	Tawny-bellied Screech-Owl	0.9638	D:\Data\A3KAPAW2	20260329	50000	0.25
38547	2026-03-28	1	3	-246406	-769023	A3KAPAW2	10h05	700-800m	18	21	Aves	Strigiformes	Strigidae	Megascops watsonii	Tawny-bellied Screech-Owl	0.9876	D:\Data\A3KAPAW2	20260329	50000	0.25
38548	2026-03-28	1	3	-246406	-769023	A3KAPAW2	10h05	700-800m	21	24	Aves	Strigiformes	Strigidae	Megascops watsonii	Tawny-bellied Screech-Owl	0.9944	D:\Data\A3KAPAW2	20260329	50000	0.25
38549	2026-03-28	1	3	-246406	-769023	A3KAPAW2	10h05	700-800m	24	27	Aves	Strigiformes	Strigidae	Megascops watsonii	Tawny-bellied Screech-Owl	0.9973	D:\Data\A3KAPAW2	20260329	50000	0.25
38550	2026-03-28	1	3	-246406	-769023	A3KAPAW2	10h05	700-800m	27	30	Aves	Strigiformes	Strigidae	Megascops watsonii	Tawny-bellied Screech-Owl	0.9708	D:\Data\A3KAPAW2	20260329	50000	0.25
38551	2026-03-28	1	3	-246406	-769023	A3KAPAW2	10h05	700-800m	0	3	Aves	Strigiformes	Strigidae	Megascops watsonii	Tawny-bellied Screech-Owl	0.9747	D:\Data\A3KAPAW2	20260329	50100	0.25
38552	2026-03-28	1	3	-246406	-769023	A3KAPAW2	10h05	700-800m	3	6	Aves	Strigiformes	Strigidae	Megascops watsonii	Tawny-bellied Screech-Owl	0.9891	D:\Data\A3KAPAW2	20260329	50100	0.25
38553	2026-03-28	1	3	-246406	-769023	A3KAPAW2	10h05	700-800m	6	9	Aves	Strigiformes	Strigidae	Megascops watsonii	Tawny-bellied Screech-Owl	0.992	D:\Data\A3KAPAW2	20260329	50100	0.25
38554	2026-03-28	1	3	-246406	-769023	A3KAPAW2	10h05	700-800m	9	12	Aves	Strigiformes	Strigidae	Megascops watsonii	Tawny-bellied Screech-Owl	0.9984	D:\Data\A3KAPAW2	20260329	50100	0.25
38555	2026-03-28	1	3	-246406	-769023	A3KAPAW2	10h05	700-800m	12	15	Aves	Strigiformes	Strigidae	Megascops watsonii	Tawny-bellied Screech-Owl	0.9588	D:\Data\A3KAPAW2	20260329	50100	0.25
38556	2026-03-28	1	3	-246406	-769023	A3KAPAW2	10h05	700-800m	36	39	Aves	Strigiformes	Strigidae	Megascops watsonii	Tawny-bellied Screech-Owl	0.9888	D:\Data\A3KAPAW2	20260329	50100	0.25
38557	2026-03-28	1	3	-246406	-769023	A3KAPAW2	10h05	700-800m	39	42	Aves	Strigiformes	Strigidae	Megascops watsonii	Tawny-bellied Screech-Owl	0.9458	D:\Data\A3KAPAW2	20260329	50100	0.25
38558	2026-03-28	1	3	-246406	-769023	A3KAPAW2	10h05	700-800m	42	45	Aves	Strigiformes	Strigidae	Megascops watsonii	Tawny-bellied Screech-Owl	0.9856	D:\Data\A3KAPAW2	20260329	50100	0.25
38559	2026-03-28	1	3	-246406	-769023	A3KAPAW2	10h05	700-800m	45	48	Aves	Strigiformes	Strigidae	Megascops watsonii	Tawny-bellied Screech-Owl	0.9753	D:\Data\A3KAPAW2	20260329	50100	0.25
38560	2026-03-28	1	3	-246406	-769023	A3KAPAW2	10h05	700-800m	48	51	Aves	Strigiformes	Strigidae	Megascops watsonii	Tawny-bellied Screech-Owl	0.9549	D:\Data\A3KAPAW2	20260329	50100	0.25
38561	2026-03-28	1	3	-246406	-769023	A3KAPAW2	10h05	700-800m	6	9	Aves	Galliformes	Cracidae	Nothocrax urumutum	Nocturnal Curassow	0.3618	D:\Data\A3KAPAW2	20260329	50200	0.25
38562	2026-03-28	1	3	-246406	-769023	A3KAPAW2	10h05	700-800m	9	12	Aves	Galliformes	Cracidae	Nothocrax urumutum	Nocturnal Curassow	0.2674	D:\Data\A3KAPAW2	20260329	50200	0.25
38563	2026-03-28	1	3	-246406	-769023	A3KAPAW2	10h05	700-800m	15	18	Aves	Steatornithiformes	Steatornithidae	Steatornis caripensis	Oilbird	0.4416	D:\Data\A3KAPAW2	20260329	50200	0.25
38564	2026-03-28	1	3	-246406	-769023	A3KAPAW2	10h05	700-800m	30	33	Aves	Galliformes	Cracidae	Nothocrax urumutum	Nocturnal Curassow	0.268	D:\Data\A3KAPAW2	20260329	50200	0.25
38565	2026-03-28	1	3	-246406	-769023	A3KAPAW2	10h05	700-800m	42	45	Aves	Strigiformes	Strigidae	Megascops watsonii	Tawny-bellied Screech-Owl	0.9433	D:\Data\A3KAPAW2	20260329	50200	0.25
38566	2026-03-28	1	3	-246406	-769023	A3KAPAW2	10h05	700-800m	45	48	Aves	Strigiformes	Strigidae	Megascops watsonii	Tawny-bellied Screech-Owl	0.9907	D:\Data\A3KAPAW2	20260329	50200	0.25
38567	2026-03-28	1	3	-246406	-769023	A3KAPAW2	10h05	700-800m	48	51	Aves	Strigiformes	Strigidae	Megascops watsonii	Tawny-bellied Screech-Owl	0.9922	D:\Data\A3KAPAW2	20260329	50200	0.25
38568	2026-03-28	1	3	-246406	-769023	A3KAPAW2	10h05	700-800m	51	54	Aves	Strigiformes	Strigidae	Megascops watsonii	Tawny-bellied Screech-Owl	0.9898	D:\Data\A3KAPAW2	20260329	50200	0.25
38569	2026-03-28	1	3	-246406	-769023	A3KAPAW2	10h05	700-800m	54	55	Aves	Strigiformes	Strigidae	Megascops watsonii	Tawny-bellied Screech-Owl	0.7769	D:\Data\A3KAPAW2	20260329	50200	0.25
38570	2026-03-28	1	3	-246406	-769023	A3KAPAW2	10h05	700-800m	6	9	Aves	Steatornithiformes	Steatornithidae	Steatornis caripensis	Oilbird	0.3283	D:\Data\A3KAPAW2	20260329	50300	0.25
38571	2026-03-28	1	3	-246406	-769023	A3KAPAW2	10h05	700-800m	15	18	Aves	Strigiformes	Strigidae	Megascops watsonii	Tawny-bellied Screech-Owl	0.3215	D:\Data\A3KAPAW2	20260329	50300	0.25
38572	2026-03-28	1	3	-246406	-769023	A3KAPAW2	10h05	700-800m	18	21	Aves	Strigiformes	Strigidae	Megascops watsonii	Tawny-bellied Screech-Owl	0.9967	D:\Data\A3KAPAW2	20260329	50300	0.25
38573	2026-03-28	1	3	-246406	-769023	A3KAPAW2	10h05	700-800m	21	24	Aves	Strigiformes	Strigidae	Megascops watsonii	Tawny-bellied Screech-Owl	0.9949	D:\Data\A3KAPAW2	20260329	50300	0.25
38574	2026-03-28	1	3	-246406	-769023	A3KAPAW2	10h05	700-800m	24	27	Aves	Strigiformes	Strigidae	Megascops watsonii	Tawny-bellied Screech-Owl	0.9814	D:\Data\A3KAPAW2	20260329	50300	0.25
38575	2026-03-28	1	3	-246406	-769023	A3KAPAW2	10h05	700-800m	27	30	Aves	Strigiformes	Strigidae	Megascops watsonii	Tawny-bellied Screech-Owl	0.9808	D:\Data\A3KAPAW2	20260329	50300	0.25
38576	2026-03-28	1	3	-246406	-769023	A3KAPAW2	10h05	700-800m	30	33	Aves	Strigiformes	Strigidae	Megascops watsonii	Tawny-bellied Screech-Owl	0.7354	D:\Data\A3KAPAW2	20260329	50300	0.25
38577	2026-03-28	1	3	-246406	-769023	A3KAPAW2	10h05	700-800m	39	42	Aves	Steatornithiformes	Steatornithidae	Steatornis caripensis	Oilbird	0.6557	D:\Data\A3KAPAW2	20260329	50300	0.25
38578	2026-03-28	1	3	-246406	-769023	A3KAPAW2	10h05	700-800m	45	48	Aves	Steatornithiformes	Steatornithidae	Steatornis caripensis	Oilbird	0.419	D:\Data\A3KAPAW2	20260329	50300	0.25
38579	2026-03-28	1	3	-246406	-769023	A3KAPAW2	10h05	700-800m	0	3	Aves	Strigiformes	Strigidae	Megascops watsonii	Tawny-bellied Screech-Owl	0.9609	D:\Data\A3KAPAW2	20260329	50400	0.25
38580	2026-03-28	1	3	-246406	-769023	A3KAPAW2	10h05	700-800m	3	6	Aves	Strigiformes	Strigidae	Megascops watsonii	Tawny-bellied Screech-Owl	0.9963	D:\Data\A3KAPAW2	20260329	50400	0.25
38581	2026-03-28	1	3	-246406	-769023	A3KAPAW2	10h05	700-800m	6	9	Aves	Strigiformes	Strigidae	Megascops watsonii	Tawny-bellied Screech-Owl	0.9966	D:\Data\A3KAPAW2	20260329	50400	0.25
38582	2026-03-28	1	3	-246406	-769023	A3KAPAW2	10h05	700-800m	9	12	Aves	Strigiformes	Strigidae	Megascops watsonii	Tawny-bellied Screech-Owl	0.9929	D:\Data\A3KAPAW2	20260329	50400	0.25
38583	2026-03-28	1	3	-246406	-769023	A3KAPAW2	10h05	700-800m	12	15	Aves	Strigiformes	Strigidae	Megascops watsonii	Tawny-bellied Screech-Owl	0.9978	D:\Data\A3KAPAW2	20260329	50400	0.25
38584	2026-03-28	1	3	-246406	-769023	A3KAPAW2	10h05	700-800m	15	18	Aves	Strigiformes	Strigidae	Megascops watsonii	Tawny-bellied Screech-Owl	0.5789	D:\Data\A3KAPAW2	20260329	50400	0.25
38585	2026-03-28	1	3	-246406	-769023	A3KAPAW2	10h05	700-800m	18	21	Aves	Galliformes	Cracidae	Nothocrax urumutum	Nocturnal Curassow	0.2732	D:\Data\A3KAPAW2	20260329	50400	0.25
38586	2026-03-28	1	3	-246406	-769023	A3KAPAW2	10h05	700-800m	27	30	Aves	Steatornithiformes	Steatornithidae	Steatornis caripensis	Oilbird	0.8198	D:\Data\A3KAPAW2	20260329	50400	0.25
38587	2026-03-28	1	3	-246406	-769023	A3KAPAW2	10h05	700-800m	30	33	Aves	Galliformes	Cracidae	Nothocrax urumutum	Nocturnal Curassow	0.3417	D:\Data\A3KAPAW2	20260329	50400	0.25
38588	2026-03-28	1	3	-246406	-769023	A3KAPAW2	10h05	700-800m	51	54	Aves	Galliformes	Cracidae	Nothocrax urumutum	Nocturnal Curassow	0.4261	D:\Data\A3KAPAW2	20260329	50400	0.25
38589	2026-03-28	1	3	-246406	-769023	A3KAPAW2	10h05	700-800m	0	3	Aves	Strigiformes	Strigidae	Megascops watsonii	Tawny-bellied Screech-Owl	0.9851	D:\Data\A3KAPAW2	20260329	50500	0.25
38590	2026-03-28	1	3	-246406	-769023	A3KAPAW2	10h05	700-800m	3	6	Aves	Strigiformes	Strigidae	Megascops watsonii	Tawny-bellied Screech-Owl	0.997	D:\Data\A3KAPAW2	20260329	50500	0.25
38591	2026-03-28	1	3	-246406	-769023	A3KAPAW2	10h05	700-800m	6	9	Aves	Strigiformes	Strigidae	Megascops watsonii	Tawny-bellied Screech-Owl	0.9958	D:\Data\A3KAPAW2	20260329	50500	0.25
38592	2026-03-28	1	3	-246406	-769023	A3KAPAW2	10h05	700-800m	9	12	Aves	Strigiformes	Strigidae	Megascops watsonii	Tawny-bellied Screech-Owl	0.9994	D:\Data\A3KAPAW2	20260329	50500	0.25
38593	2026-03-28	1	3	-246406	-769023	A3KAPAW2	10h05	700-800m	12	15	Aves	Strigiformes	Strigidae	Megascops watsonii	Tawny-bellied Screech-Owl	0.992	D:\Data\A3KAPAW2	20260329	50500	0.25
38594	2026-03-28	1	3	-246406	-769023	A3KAPAW2	10h05	700-800m	15	18	Aves	Steatornithiformes	Steatornithidae	Steatornis caripensis	Oilbird	0.5181	D:\Data\A3KAPAW2	20260329	50500	0.25
38595	2026-03-28	1	3	-246406	-769023	A3KAPAW2	10h05	700-800m	18	21	Aves	Galliformes	Cracidae	Nothocrax urumutum	Nocturnal Curassow	0.4272	D:\Data\A3KAPAW2	20260329	50500	0.25
38596	2026-03-28	1	3	-246406	-769023	A3KAPAW2	10h05	700-800m	21	24	Aves	Galliformes	Cracidae	Nothocrax urumutum	Nocturnal Curassow	0.5104	D:\Data\A3KAPAW2	20260329	50500	0.25
38597	2026-03-28	1	3	-246406	-769023	A3KAPAW2	10h05	700-800m	36	39	Aves	Galliformes	Cracidae	Nothocrax urumutum	Nocturnal Curassow	0.3543	D:\Data\A3KAPAW2	20260329	50500	0.25
38598	2026-03-28	1	3	-246406	-769023	A3KAPAW2	10h05	700-800m	45	48	Aves	Strigiformes	Strigidae	Megascops watsonii	Tawny-bellied Screech-Owl	0.9747	D:\Data\A3KAPAW2	20260329	50500	0.25
38599	2026-03-28	1	3	-246406	-769023	A3KAPAW2	10h05	700-800m	48	51	Aves	Strigiformes	Strigidae	Megascops watsonii	Tawny-bellied Screech-Owl	0.9958	D:\Data\A3KAPAW2	20260329	50500	0.25
38600	2026-03-28	1	3	-246406	-769023	A3KAPAW2	10h05	700-800m	51	54	Aves	Strigiformes	Strigidae	Megascops watsonii	Tawny-bellied Screech-Owl	0.9951	D:\Data\A3KAPAW2	20260329	50500	0.25
38601	2026-03-28	1	3	-246406	-769023	A3KAPAW2	10h05	700-800m	54	55	Aves	Strigiformes	Strigidae	Megascops watsonii	Tawny-bellied Screech-Owl	0.8883	D:\Data\A3KAPAW2	20260329	50500	0.25
38602	2026-03-28	1	3	-246406	-769023	A3KAPAW2	10h05	700-800m	33	36	Aves	Galliformes	Cracidae	Nothocrax urumutum	Nocturnal Curassow	0.28	D:\Data\A3KAPAW2	20260329	50600	0.25
38603	2026-03-28	1	3	-246406	-769023	A3KAPAW2	10h05	700-800m	45	48	Aves	Galliformes	Cracidae	Nothocrax urumutum	Nocturnal Curassow	0.272	D:\Data\A3KAPAW2	20260329	50600	0.25
38604	2026-03-28	1	3	-246406	-769023	A3KAPAW2	10h05	700-800m	12	15	Aves	Galliformes	Cracidae	Nothocrax urumutum	Nocturnal Curassow	0.5569	D:\Data\A3KAPAW2	20260329	50700	0.25
38605	2026-03-28	1	3	-246406	-769023	A3KAPAW2	10h05	700-800m	15	18	Aves	Galliformes	Cracidae	Nothocrax urumutum	Nocturnal Curassow	0.3132	D:\Data\A3KAPAW2	20260329	50700	0.25
38606	2026-03-28	1	3	-246406	-769023	A3KAPAW2	10h05	700-800m	24	27	Aves	Galliformes	Cracidae	Nothocrax urumutum	Nocturnal Curassow	0.4571	D:\Data\A3KAPAW2	20260329	50700	0.25
38607	2026-03-28	1	3	-246406	-769023	A3KAPAW2	10h05	700-800m	36	39	Aves	Galliformes	Cracidae	Nothocrax urumutum	Nocturnal Curassow	0.3088	D:\Data\A3KAPAW2	20260329	50700	0.25
38608	2026-03-28	1	3	-246406	-769023	A3KAPAW2	10h05	700-800m	36	39	Aves	Steatornithiformes	Steatornithidae	Steatornis caripensis	Oilbird	0.2615	D:\Data\A3KAPAW2	20260329	50700	0.25
38609	2026-03-28	1	3	-246406	-769023	A3KAPAW2	10h05	700-800m	39	42	Aves	Steatornithiformes	Steatornithidae	Steatornis caripensis	Oilbird	0.37	D:\Data\A3KAPAW2	20260329	50700	0.25
38610	2026-03-28	1	3	-246406	-769023	A3KAPAW2	10h05	700-800m	42	45	Aves	Steatornithiformes	Steatornithidae	Steatornis caripensis	Oilbird	0.479	D:\Data\A3KAPAW2	20260329	50700	0.25
38611	2026-03-28	1	3	-246406	-769023	A3KAPAW2	10h05	700-800m	45	48	Aves	Galliformes	Cracidae	Nothocrax urumutum	Nocturnal Curassow	0.7098	D:\Data\A3KAPAW2	20260329	50700	0.25
38612	2026-03-28	1	3	-246406	-769023	A3KAPAW2	10h05	700-800m	48	51	Aves	Steatornithiformes	Steatornithidae	Steatornis caripensis	Oilbird	0.2552	D:\Data\A3KAPAW2	20260329	50700	0.25
38613	2026-03-28	1	3	-246406	-769023	A3KAPAW2	10h05	700-800m	51	54	Aves	Steatornithiformes	Steatornithidae	Steatornis caripensis	Oilbird	0.8779	D:\Data\A3KAPAW2	20260329	50700	0.25
38614	2026-03-28	1	3	-246406	-769023	A3KAPAW2	10h05	700-800m	54	55	Aves	Steatornithiformes	Steatornithidae	Steatornis caripensis	Oilbird	0.4088	D:\Data\A3KAPAW2	20260329	50700	0.25
38615	2026-03-28	1	3	-246406	-769023	A3KAPAW2	10h05	700-800m	54	55	Aves	Strigiformes	Strigidae	Megascops watsonii	Tawny-bellied Screech-Owl	0.2801	D:\Data\A3KAPAW2	20260329	50700	0.25
38616	2026-03-28	1	3	-246406	-769023	A3KAPAW2	10h05	700-800m	0	3	Aves	Strigiformes	Strigidae	Megascops watsonii	Tawny-bellied Screech-Owl	0.9961	D:\Data\A3KAPAW2	20260329	50800	0.25
38617	2026-03-28	1	3	-246406	-769023	A3KAPAW2	10h05	700-800m	3	6	Aves	Strigiformes	Strigidae	Megascops watsonii	Tawny-bellied Screech-Owl	0.9903	D:\Data\A3KAPAW2	20260329	50800	0.25
38618	2026-03-28	1	3	-246406	-769023	A3KAPAW2	10h05	700-800m	6	9	Aves	Strigiformes	Strigidae	Megascops watsonii	Tawny-bellied Screech-Owl	0.9956	D:\Data\A3KAPAW2	20260329	50800	0.25
38619	2026-03-28	1	3	-246406	-769023	A3KAPAW2	10h05	700-800m	9	12	Aves	Steatornithiformes	Steatornithidae	Steatornis caripensis	Oilbird	0.2859	D:\Data\A3KAPAW2	20260329	50800	0.25
38620	2026-03-28	1	3	-246406	-769023	A3KAPAW2	10h05	700-800m	24	27	Aves	Steatornithiformes	Steatornithidae	Steatornis caripensis	Oilbird	0.4064	D:\Data\A3KAPAW2	20260329	50800	0.25
38621	2026-03-28	1	3	-246406	-769023	A3KAPAW2	10h05	700-800m	42	45	Aves	Strigiformes	Strigidae	Megascops watsonii	Tawny-bellied Screech-Owl	0.9652	D:\Data\A3KAPAW2	20260329	50800	0.25
38622	2026-03-28	1	3	-246406	-769023	A3KAPAW2	10h05	700-800m	45	48	Aves	Strigiformes	Strigidae	Megascops watsonii	Tawny-bellied Screech-Owl	0.9945	D:\Data\A3KAPAW2	20260329	50800	0.25
38623	2026-03-28	1	3	-246406	-769023	A3KAPAW2	10h05	700-800m	48	51	Aves	Strigiformes	Strigidae	Megascops watsonii	Tawny-bellied Screech-Owl	0.9944	D:\Data\A3KAPAW2	20260329	50800	0.25
38624	2026-03-28	1	3	-246406	-769023	A3KAPAW2	10h05	700-800m	51	54	Aves	Strigiformes	Strigidae	Megascops watsonii	Tawny-bellied Screech-Owl	0.9965	D:\Data\A3KAPAW2	20260329	50800	0.25
38625	2026-03-28	1	3	-246406	-769023	A3KAPAW2	10h05	700-800m	54	55	Aves	Strigiformes	Strigidae	Megascops watsonii	Tawny-bellied Screech-Owl	0.89	D:\Data\A3KAPAW2	20260329	50800	0.25
38626	2026-03-28	1	3	-246406	-769023	A3KAPAW2	10h05	700-800m	21	24	Aves	Galliformes	Cracidae	Nothocrax urumutum	Nocturnal Curassow	0.3778	D:\Data\A3KAPAW2	20260329	50900	0.25
38627	2026-03-28	1	3	-246406	-769023	A3KAPAW2	10h05	700-800m	45	48	Aves	Steatornithiformes	Steatornithidae	Steatornis caripensis	Oilbird	0.3676	D:\Data\A3KAPAW2	20260329	50900	0.25
38628	2026-03-28	1	3	-246406	-769023	A3KAPAW2	10h05	700-800m	54	55	Aves	Steatornithiformes	Steatornithidae	Steatornis caripensis	Oilbird	0.2949	D:\Data\A3KAPAW2	20260329	50900	0.25
38629	2026-03-28	1	3	-246406	-769023	A3KAPAW2	10h05	700-800m	12	15	Aves	Galliformes	Cracidae	Nothocrax urumutum	Nocturnal Curassow	0.2718	D:\Data\A3KAPAW2	20260329	51000	0.25
38630	2026-03-28	1	3	-246406	-769023	A3KAPAW2	10h05	700-800m	15	18	Aves	Galliformes	Cracidae	Nothocrax urumutum	Nocturnal Curassow	0.2776	D:\Data\A3KAPAW2	20260329	51000	0.25
38631	2026-03-28	1	3	-246406	-769023	A3KAPAW2	10h05	700-800m	30	33	Aves	Steatornithiformes	Steatornithidae	Steatornis caripensis	Oilbird	0.3389	D:\Data\A3KAPAW2	20260329	51000	0.25
38632	2026-03-28	1	3	-246406	-769023	A3KAPAW2	10h05	700-800m	33	36	Aves	Strigiformes	Strigidae	Megascops watsonii	Tawny-bellied Screech-Owl	0.867	D:\Data\A3KAPAW2	20260329	51000	0.25
38633	2026-03-28	1	3	-246406	-769023	A3KAPAW2	10h05	700-800m	36	39	Aves	Strigiformes	Strigidae	Megascops watsonii	Tawny-bellied Screech-Owl	0.7488	D:\Data\A3KAPAW2	20260329	51000	0.25
38634	2026-03-28	1	3	-246406	-769023	A3KAPAW2	10h05	700-800m	39	42	Aves	Strigiformes	Strigidae	Megascops watsonii	Tawny-bellied Screech-Owl	0.9424	D:\Data\A3KAPAW2	20260329	51000	0.25
38635	2026-03-28	1	3	-246406	-769023	A3KAPAW2	10h05	700-800m	42	45	Aves	Strigiformes	Strigidae	Megascops watsonii	Tawny-bellied Screech-Owl	0.9032	D:\Data\A3KAPAW2	20260329	51000	0.25
38636	2026-03-28	1	3	-246406	-769023	A3KAPAW2	10h05	700-800m	45	48	Aves	Strigiformes	Strigidae	Megascops watsonii	Tawny-bellied Screech-Owl	0.992	D:\Data\A3KAPAW2	20260329	51000	0.25
38637	2026-03-28	1	3	-246406	-769023	A3KAPAW2	10h05	700-800m	51	54	Aves	Galliformes	Cracidae	Nothocrax urumutum	Nocturnal Curassow	0.4382	D:\Data\A3KAPAW2	20260329	51000	0.25
38638	2026-03-28	1	3	-246406	-769023	A3KAPAW2	10h05	700-800m	39	42	Aves	Strigiformes	Strigidae	Megascops watsonii	Tawny-bellied Screech-Owl	0.8683	D:\Data\A3KAPAW2	20260329	51100	0.25
38639	2026-03-28	1	3	-246406	-769023	A3KAPAW2	10h05	700-800m	42	45	Aves	Strigiformes	Strigidae	Megascops watsonii	Tawny-bellied Screech-Owl	0.9898	D:\Data\A3KAPAW2	20260329	51100	0.25
38640	2026-03-28	1	3	-246406	-769023	A3KAPAW2	10h05	700-800m	45	48	Aves	Strigiformes	Strigidae	Megascops watsonii	Tawny-bellied Screech-Owl	0.9972	D:\Data\A3KAPAW2	20260329	51100	0.25
38641	2026-03-28	1	3	-246406	-769023	A3KAPAW2	10h05	700-800m	48	51	Aves	Strigiformes	Strigidae	Megascops watsonii	Tawny-bellied Screech-Owl	0.9926	D:\Data\A3KAPAW2	20260329	51100	0.25
38642	2026-03-28	1	3	-246406	-769023	A3KAPAW2	10h05	700-800m	51	54	Aves	Strigiformes	Strigidae	Megascops watsonii	Tawny-bellied Screech-Owl	0.9923	D:\Data\A3KAPAW2	20260329	51100	0.25
38643	2026-03-28	1	3	-246406	-769023	A3KAPAW2	10h05	700-800m	12	15	Aves	Steatornithiformes	Steatornithidae	Steatornis caripensis	Oilbird	0.2623	D:\Data\A3KAPAW2	20260329	51200	0.25
38644	2026-03-28	1	3	-246406	-769023	A3KAPAW2	10h05	700-800m	39	42	Aves	Steatornithiformes	Steatornithidae	Steatornis caripensis	Oilbird	0.4844	D:\Data\A3KAPAW2	20260329	51200	0.25
38645	2026-03-28	1	3	-246406	-769023	A3KAPAW2	10h05	700-800m	51	54	Aves	Steatornithiformes	Steatornithidae	Steatornis caripensis	Oilbird	0.952	D:\Data\A3KAPAW2	20260329	51200	0.25
38646	2026-03-28	1	3	-246406	-769023	A3KAPAW2	10h05	700-800m	54	55	Aves	Steatornithiformes	Steatornithidae	Steatornis caripensis	Oilbird	0.5866	D:\Data\A3KAPAW2	20260329	51200	0.25
38647	2026-03-28	1	3	-246406	-769023	A3KAPAW2	10h05	700-800m	0	3	Aves	Strigiformes	Strigidae	Megascops watsonii	Tawny-bellied Screech-Owl	0.5089	D:\Data\A3KAPAW2	20260329	51300	0.25
38648	2026-03-28	1	3	-246406	-769023	A3KAPAW2	10h05	700-800m	3	6	Aves	Strigiformes	Strigidae	Megascops watsonii	Tawny-bellied Screech-Owl	0.9959	D:\Data\A3KAPAW2	20260329	51300	0.25
38649	2026-03-28	1	3	-246406	-769023	A3KAPAW2	10h05	700-800m	6	9	Aves	Strigiformes	Strigidae	Megascops watsonii	Tawny-bellied Screech-Owl	0.9698	D:\Data\A3KAPAW2	20260329	51300	0.25
38650	2026-03-28	1	3	-246406	-769023	A3KAPAW2	10h05	700-800m	9	12	Aves	Strigiformes	Strigidae	Megascops watsonii	Tawny-bellied Screech-Owl	0.9879	D:\Data\A3KAPAW2	20260329	51300	0.25
38651	2026-03-28	1	3	-246406	-769023	A3KAPAW2	10h05	700-800m	12	15	Aves	Strigiformes	Strigidae	Megascops watsonii	Tawny-bellied Screech-Owl	0.9436	D:\Data\A3KAPAW2	20260329	51300	0.25
38652	2026-03-28	1	3	-246406	-769023	A3KAPAW2	10h05	700-800m	0	3	Aves	Strigiformes	Strigidae	Megascops watsonii	Tawny-bellied Screech-Owl	0.9939	D:\Data\A3KAPAW2	20260329	51400	0.25
38653	2026-03-28	1	3	-246406	-769023	A3KAPAW2	10h05	700-800m	3	6	Aves	Strigiformes	Strigidae	Megascops watsonii	Tawny-bellied Screech-Owl	0.9967	D:\Data\A3KAPAW2	20260329	51400	0.25
38654	2026-03-28	1	3	-246406	-769023	A3KAPAW2	10h05	700-800m	6	9	Aves	Strigiformes	Strigidae	Megascops watsonii	Tawny-bellied Screech-Owl	0.9961	D:\Data\A3KAPAW2	20260329	51400	0.25
38655	2026-03-28	1	3	-246406	-769023	A3KAPAW2	10h05	700-800m	9	12	Aves	Strigiformes	Strigidae	Megascops watsonii	Tawny-bellied Screech-Owl	0.9688	D:\Data\A3KAPAW2	20260329	51400	0.25
38656	2026-03-28	1	3	-246406	-769023	A3KAPAW2	10h05	700-800m	15	18	Aves	Steatornithiformes	Steatornithidae	Steatornis caripensis	Oilbird	0.3316	D:\Data\A3KAPAW2	20260329	51400	0.25
38657	2026-03-28	1	3	-246406	-769023	A3KAPAW2	10h05	700-800m	24	27	Aves	Steatornithiformes	Steatornithidae	Steatornis caripensis	Oilbird	0.5748	D:\Data\A3KAPAW2	20260329	51400	0.25
38658	2026-03-28	1	3	-246406	-769023	A3KAPAW2	10h05	700-800m	27	30	Aves	Strigiformes	Strigidae	Strix huhula	Black-banded Owl	0.2706	D:\Data\A3KAPAW2	20260329	51400	0.25
38659	2026-03-28	1	3	-246406	-769023	A3KAPAW2	10h05	700-800m	33	36	Aves	Galliformes	Cracidae	Nothocrax urumutum	Nocturnal Curassow	0.2862	D:\Data\A3KAPAW2	20260329	51400	0.25
38660	2026-03-28	1	3	-246406	-769023	A3KAPAW2	10h05	700-800m	36	39	Aves	Strigiformes	Strigidae	Megascops watsonii	Tawny-bellied Screech-Owl	0.2528	D:\Data\A3KAPAW2	20260329	51400	0.25
38661	2026-03-28	1	3	-246406	-769023	A3KAPAW2	10h05	700-800m	39	42	Aves	Strigiformes	Strigidae	Megascops watsonii	Tawny-bellied Screech-Owl	0.9961	D:\Data\A3KAPAW2	20260329	51400	0.25
38662	2026-03-28	1	3	-246406	-769023	A3KAPAW2	10h05	700-800m	42	45	Aves	Strigiformes	Strigidae	Megascops watsonii	Tawny-bellied Screech-Owl	0.9846	D:\Data\A3KAPAW2	20260329	51400	0.25
38663	2026-03-28	1	3	-246406	-769023	A3KAPAW2	10h05	700-800m	45	48	Aves	Strigiformes	Strigidae	Megascops watsonii	Tawny-bellied Screech-Owl	0.9952	D:\Data\A3KAPAW2	20260329	51400	0.25
38664	2026-03-28	1	3	-246406	-769023	A3KAPAW2	10h05	700-800m	48	51	Aves	Strigiformes	Strigidae	Megascops watsonii	Tawny-bellied Screech-Owl	0.9989	D:\Data\A3KAPAW2	20260329	51400	0.25
38665	2026-03-28	1	3	-246406	-769023	A3KAPAW2	10h05	700-800m	51	54	Aves	Strigiformes	Strigidae	Megascops watsonii	Tawny-bellied Screech-Owl	0.7998	D:\Data\A3KAPAW2	20260329	51400	0.25
38666	2026-03-28	1	3	-246406	-769023	A3KAPAW2	10h05	700-800m	24	27	Aves	Strigiformes	Strigidae	Megascops watsonii	Tawny-bellied Screech-Owl	0.369	D:\Data\A3KAPAW2	20260329	51500	0.25
38667	2026-03-28	1	3	-246406	-769023	A3KAPAW2	10h05	700-800m	27	30	Aves	Strigiformes	Strigidae	Megascops watsonii	Tawny-bellied Screech-Owl	0.9794	D:\Data\A3KAPAW2	20260329	51500	0.25
38668	2026-03-28	1	3	-246406	-769023	A3KAPAW2	10h05	700-800m	30	33	Aves	Strigiformes	Strigidae	Megascops watsonii	Tawny-bellied Screech-Owl	0.9959	D:\Data\A3KAPAW2	20260329	51500	0.25
38669	2026-03-28	1	3	-246406	-769023	A3KAPAW2	10h05	700-800m	33	36	Aves	Strigiformes	Strigidae	Megascops watsonii	Tawny-bellied Screech-Owl	0.997	D:\Data\A3KAPAW2	20260329	51500	0.25
38670	2026-03-28	1	3	-246406	-769023	A3KAPAW2	10h05	700-800m	36	39	Aves	Strigiformes	Strigidae	Megascops watsonii	Tawny-bellied Screech-Owl	0.9958	D:\Data\A3KAPAW2	20260329	51500	0.25
38671	2026-03-28	1	3	-246406	-769023	A3KAPAW2	10h05	700-800m	39	42	Aves	Strigiformes	Strigidae	Megascops watsonii	Tawny-bellied Screech-Owl	0.4	D:\Data\A3KAPAW2	20260329	51500	0.25
38672	2026-03-28	1	3	-246406	-769023	A3KAPAW2	10h05	700-800m	45	48	Aves	Galliformes	Cracidae	Nothocrax urumutum	Nocturnal Curassow	0.2646	D:\Data\A3KAPAW2	20260329	51500	0.25
38673	2026-03-28	1	3	-246406	-769023	A3KAPAW2	10h05	700-800m	6	9	Aves	Steatornithiformes	Steatornithidae	Steatornis caripensis	Oilbird	0.4557	D:\Data\A3KAPAW2	20260329	51600	0.25
38674	2026-03-28	1	3	-246406	-769023	A3KAPAW2	10h05	700-800m	12	15	Aves	Strigiformes	Strigidae	Megascops watsonii	Tawny-bellied Screech-Owl	0.9446	D:\Data\A3KAPAW2	20260329	51600	0.25
38675	2026-03-28	1	3	-246406	-769023	A3KAPAW2	10h05	700-800m	15	18	Aves	Strigiformes	Strigidae	Megascops watsonii	Tawny-bellied Screech-Owl	0.9947	D:\Data\A3KAPAW2	20260329	51600	0.25
38676	2026-03-28	1	3	-246406	-769023	A3KAPAW2	10h05	700-800m	18	21	Aves	Strigiformes	Strigidae	Megascops watsonii	Tawny-bellied Screech-Owl	0.9933	D:\Data\A3KAPAW2	20260329	51600	0.25
38677	2026-03-28	1	3	-246406	-769023	A3KAPAW2	10h05	700-800m	21	24	Aves	Strigiformes	Strigidae	Megascops watsonii	Tawny-bellied Screech-Owl	0.9872	D:\Data\A3KAPAW2	20260329	51600	0.25
38678	2026-03-28	1	3	-246406	-769023	A3KAPAW2	10h05	700-800m	24	27	Aves	Strigiformes	Strigidae	Megascops watsonii	Tawny-bellied Screech-Owl	0.9685	D:\Data\A3KAPAW2	20260329	51600	0.25
38679	2026-03-28	1	3	-246406	-769023	A3KAPAW2	10h05	700-800m	12	15	Aves	Strigiformes	Strigidae	Megascops watsonii	Tawny-bellied Screech-Owl	0.9802	D:\Data\A3KAPAW2	20260329	51700	0.25
38680	2026-03-28	1	3	-246406	-769023	A3KAPAW2	10h05	700-800m	15	18	Aves	Strigiformes	Strigidae	Megascops watsonii	Tawny-bellied Screech-Owl	0.9457	D:\Data\A3KAPAW2	20260329	51700	0.25
38681	2026-03-28	1	3	-246406	-769023	A3KAPAW2	10h05	700-800m	18	21	Aves	Strigiformes	Strigidae	Megascops watsonii	Tawny-bellied Screech-Owl	0.9891	D:\Data\A3KAPAW2	20260329	51700	0.25
38682	2026-03-28	1	3	-246406	-769023	A3KAPAW2	10h05	700-800m	21	24	Aves	Strigiformes	Strigidae	Megascops watsonii	Tawny-bellied Screech-Owl	0.9655	D:\Data\A3KAPAW2	20260329	51700	0.25
38683	2026-03-28	1	3	-246406	-769023	A3KAPAW2	10h05	700-800m	51	54	Aves	Strigiformes	Strigidae	Megascops watsonii	Tawny-bellied Screech-Owl	0.7088	D:\Data\A3KAPAW2	20260329	51700	0.25
38684	2026-03-28	1	3	-246406	-769023	A3KAPAW2	10h05	700-800m	54	55	Aves	Strigiformes	Strigidae	Megascops watsonii	Tawny-bellied Screech-Owl	0.8744	D:\Data\A3KAPAW2	20260329	51700	0.25
38685	2026-03-28	1	3	-246406	-769023	A3KAPAW2	10h05	700-800m	0	3	Aves	Strigiformes	Strigidae	Megascops watsonii	Tawny-bellied Screech-Owl	0.9968	D:\Data\A3KAPAW2	20260329	51800	0.25
38686	2026-03-28	1	3	-246406	-769023	A3KAPAW2	10h05	700-800m	3	6	Aves	Strigiformes	Strigidae	Megascops watsonii	Tawny-bellied Screech-Owl	0.9972	D:\Data\A3KAPAW2	20260329	51800	0.25
38687	2026-03-28	1	3	-246406	-769023	A3KAPAW2	10h05	700-800m	9	12	Aves	Steatornithiformes	Steatornithidae	Steatornis caripensis	Oilbird	0.3218	D:\Data\A3KAPAW2	20260329	51800	0.25
38688	2026-03-28	1	3	-246406	-769023	A3KAPAW2	10h05	700-800m	18	21	Aves	Galliformes	Cracidae	Nothocrax urumutum	Nocturnal Curassow	0.2819	D:\Data\A3KAPAW2	20260329	51800	0.25
38689	2026-03-28	1	3	-246406	-769023	A3KAPAW2	10h05	700-800m	27	30	Aves	Strigiformes	Strigidae	Megascops watsonii	Tawny-bellied Screech-Owl	0.8611	D:\Data\A3KAPAW2	20260329	51800	0.25
38690	2026-03-28	1	3	-246406	-769023	A3KAPAW2	10h05	700-800m	30	33	Aves	Strigiformes	Strigidae	Megascops watsonii	Tawny-bellied Screech-Owl	0.997	D:\Data\A3KAPAW2	20260329	51800	0.25
38691	2026-03-28	1	3	-246406	-769023	A3KAPAW2	10h05	700-800m	33	36	Aves	Strigiformes	Strigidae	Megascops watsonii	Tawny-bellied Screech-Owl	0.9964	D:\Data\A3KAPAW2	20260329	51800	0.25
38692	2026-03-28	1	3	-246406	-769023	A3KAPAW2	10h05	700-800m	36	39	Aves	Strigiformes	Strigidae	Megascops watsonii	Tawny-bellied Screech-Owl	0.991	D:\Data\A3KAPAW2	20260329	51800	0.25
38693	2026-03-28	1	3	-246406	-769023	A3KAPAW2	10h05	700-800m	39	42	Aves	Strigiformes	Strigidae	Megascops watsonii	Tawny-bellied Screech-Owl	0.943	D:\Data\A3KAPAW2	20260329	51800	0.25
38694	2026-03-28	1	3	-246406	-769023	A3KAPAW2	10h05	700-800m	9	12	Aves	Galliformes	Cracidae	Nothocrax urumutum	Nocturnal Curassow	0.2907	D:\Data\A3KAPAW2	20260329	51900	0.25
38695	2026-03-28	1	3	-246406	-769023	A3KAPAW2	10h05	700-800m	12	15	Aves	Strigiformes	Strigidae	Megascops watsonii	Tawny-bellied Screech-Owl	0.9748	D:\Data\A3KAPAW2	20260329	51900	0.25
38696	2026-03-28	1	3	-246406	-769023	A3KAPAW2	10h05	700-800m	15	18	Aves	Strigiformes	Strigidae	Megascops watsonii	Tawny-bellied Screech-Owl	0.9735	D:\Data\A3KAPAW2	20260329	51900	0.25
38697	2026-03-28	1	3	-246406	-769023	A3KAPAW2	10h05	700-800m	18	21	Aves	Strigiformes	Strigidae	Megascops watsonii	Tawny-bellied Screech-Owl	0.9946	D:\Data\A3KAPAW2	20260329	51900	0.25
38698	2026-03-28	1	3	-246406	-769023	A3KAPAW2	10h05	700-800m	21	24	Aves	Strigiformes	Strigidae	Megascops watsonii	Tawny-bellied Screech-Owl	0.9838	D:\Data\A3KAPAW2	20260329	51900	0.25
38699	2026-03-28	1	3	-246406	-769023	A3KAPAW2	10h05	700-800m	24	27	Aves	Strigiformes	Strigidae	Megascops watsonii	Tawny-bellied Screech-Owl	0.8834	D:\Data\A3KAPAW2	20260329	51900	0.25
38700	2026-03-28	1	3	-246406	-769023	A3KAPAW2	10h05	700-800m	0	3	Aves	Strigiformes	Strigidae	Megascops watsonii	Tawny-bellied Screech-Owl	0.9927	D:\Data\A3KAPAW2	20260329	52000	0.25
38701	2026-03-28	1	3	-246406	-769023	A3KAPAW2	10h05	700-800m	3	6	Aves	Strigiformes	Strigidae	Megascops watsonii	Tawny-bellied Screech-Owl	0.9884	D:\Data\A3KAPAW2	20260329	52000	0.25
38702	2026-03-28	1	3	-246406	-769023	A3KAPAW2	10h05	700-800m	6	9	Aves	Strigiformes	Strigidae	Megascops watsonii	Tawny-bellied Screech-Owl	0.9905	D:\Data\A3KAPAW2	20260329	52000	0.25
38703	2026-03-28	1	3	-246406	-769023	A3KAPAW2	10h05	700-800m	9	12	Aves	Strigiformes	Strigidae	Megascops watsonii	Tawny-bellied Screech-Owl	0.692	D:\Data\A3KAPAW2	20260329	52000	0.25
38704	2026-03-28	1	3	-246406	-769023	A3KAPAW2	10h05	700-800m	15	18	Aves	Galliformes	Cracidae	Nothocrax urumutum	Nocturnal Curassow	0.3736	D:\Data\A3KAPAW2	20260329	52000	0.25
38705	2026-03-28	1	3	-246406	-769023	A3KAPAW2	10h05	700-800m	21	24	Aves	Steatornithiformes	Steatornithidae	Steatornis caripensis	Oilbird	0.347	D:\Data\A3KAPAW2	20260329	52000	0.25
38706	2026-03-28	1	3	-246406	-769023	A3KAPAW2	10h05	700-800m	24	27	Aves	Steatornithiformes	Steatornithidae	Steatornis caripensis	Oilbird	0.2675	D:\Data\A3KAPAW2	20260329	52000	0.25
38707	2026-03-28	1	3	-246406	-769023	A3KAPAW2	10h05	700-800m	27	30	Aves	Galliformes	Cracidae	Nothocrax urumutum	Nocturnal Curassow	0.2648	D:\Data\A3KAPAW2	20260329	52000	0.25
38708	2026-03-28	1	3	-246406	-769023	A3KAPAW2	10h05	700-800m	30	33	Aves	Strigiformes	Strigidae	Strix huhula	Black-banded Owl	0.2622	D:\Data\A3KAPAW2	20260329	52000	0.25
38709	2026-03-28	1	3	-246406	-769023	A3KAPAW2	10h05	700-800m	36	39	Aves	Strigiformes	Strigidae	Megascops watsonii	Tawny-bellied Screech-Owl	0.8583	D:\Data\A3KAPAW2	20260329	52000	0.25
38710	2026-03-28	1	3	-246406	-769023	A3KAPAW2	10h05	700-800m	39	42	Aves	Strigiformes	Strigidae	Megascops watsonii	Tawny-bellied Screech-Owl	0.9534	D:\Data\A3KAPAW2	20260329	52000	0.25
38711	2026-03-28	1	3	-246406	-769023	A3KAPAW2	10h05	700-800m	42	45	Aves	Strigiformes	Strigidae	Megascops watsonii	Tawny-bellied Screech-Owl	0.9912	D:\Data\A3KAPAW2	20260329	52000	0.25
38712	2026-03-28	1	3	-246406	-769023	A3KAPAW2	10h05	700-800m	45	48	Aves	Strigiformes	Strigidae	Megascops watsonii	Tawny-bellied Screech-Owl	0.9958	D:\Data\A3KAPAW2	20260329	52000	0.25
38713	2026-03-28	1	3	-246406	-769023	A3KAPAW2	10h05	700-800m	48	51	Aves	Strigiformes	Strigidae	Megascops watsonii	Tawny-bellied Screech-Owl	0.9138	D:\Data\A3KAPAW2	20260329	52000	0.25
38714	2026-03-28	1	3	-246406	-769023	A3KAPAW2	10h05	700-800m	9	12	Aves	Galliformes	Cracidae	Nothocrax urumutum	Nocturnal Curassow	0.2707	D:\Data\A3KAPAW2	20260329	52100	0.25
38715	2026-03-28	1	3	-246406	-769023	A3KAPAW2	10h05	700-800m	15	18	Aves	Steatornithiformes	Steatornithidae	Steatornis caripensis	Oilbird	0.7843	D:\Data\A3KAPAW2	20260329	52100	0.25
38716	2026-03-28	1	3	-246406	-769023	A3KAPAW2	10h05	700-800m	18	21	Aves	Galliformes	Cracidae	Nothocrax urumutum	Nocturnal Curassow	0.3195	D:\Data\A3KAPAW2	20260329	52100	0.25
38717	2026-03-28	1	3	-246406	-769023	A3KAPAW2	10h05	700-800m	21	24	Aves	Strigiformes	Strigidae	Megascops watsonii	Tawny-bellied Screech-Owl	0.4087	D:\Data\A3KAPAW2	20260329	52100	0.25
38718	2026-03-28	1	3	-246406	-769023	A3KAPAW2	10h05	700-800m	24	27	Aves	Strigiformes	Strigidae	Megascops watsonii	Tawny-bellied Screech-Owl	0.8856	D:\Data\A3KAPAW2	20260329	52100	0.25
38719	2026-03-28	1	3	-246406	-769023	A3KAPAW2	10h05	700-800m	27	30	Aves	Strigiformes	Strigidae	Megascops watsonii	Tawny-bellied Screech-Owl	0.9844	D:\Data\A3KAPAW2	20260329	52100	0.25
38720	2026-03-28	1	3	-246406	-769023	A3KAPAW2	10h05	700-800m	30	33	Aves	Strigiformes	Strigidae	Megascops watsonii	Tawny-bellied Screech-Owl	0.9812	D:\Data\A3KAPAW2	20260329	52100	0.25
38721	2026-03-28	1	3	-246406	-769023	A3KAPAW2	10h05	700-800m	33	36	Aves	Strigiformes	Strigidae	Megascops watsonii	Tawny-bellied Screech-Owl	0.9753	D:\Data\A3KAPAW2	20260329	52100	0.25
38722	2026-03-28	1	3	-246406	-769023	A3KAPAW2	10h05	700-800m	42	45	Aves	Steatornithiformes	Steatornithidae	Steatornis caripensis	Oilbird	0.5287	D:\Data\A3KAPAW2	20260329	52100	0.25
38723	2026-03-28	1	3	-246406	-769023	A3KAPAW2	10h05	700-800m	3	6	Aves	Strigiformes	Strigidae	Megascops watsonii	Tawny-bellied Screech-Owl	0.9108	D:\Data\A3KAPAW2	20260329	52200	0.25
38724	2026-03-28	1	3	-246406	-769023	A3KAPAW2	10h05	700-800m	6	9	Aves	Strigiformes	Strigidae	Megascops watsonii	Tawny-bellied Screech-Owl	0.9958	D:\Data\A3KAPAW2	20260329	52200	0.25
38725	2026-03-28	1	3	-246406	-769023	A3KAPAW2	10h05	700-800m	9	12	Aves	Strigiformes	Strigidae	Megascops watsonii	Tawny-bellied Screech-Owl	0.9973	D:\Data\A3KAPAW2	20260329	52200	0.25
38726	2026-03-28	1	3	-246406	-769023	A3KAPAW2	10h05	700-800m	12	15	Aves	Strigiformes	Strigidae	Megascops watsonii	Tawny-bellied Screech-Owl	0.971	D:\Data\A3KAPAW2	20260329	52200	0.25
38727	2026-03-28	1	3	-246406	-769023	A3KAPAW2	10h05	700-800m	15	18	Aves	Strigiformes	Strigidae	Megascops watsonii	Tawny-bellied Screech-Owl	0.9649	D:\Data\A3KAPAW2	20260329	52200	0.25
38728	2026-03-28	1	3	-246406	-769023	A3KAPAW2	10h05	700-800m	24	27	Aves	Steatornithiformes	Steatornithidae	Steatornis caripensis	Oilbird	0.4581	D:\Data\A3KAPAW2	20260329	52200	0.25
38729	2026-03-28	1	3	-246406	-769023	A3KAPAW2	10h05	700-800m	0	3	Aves	Strigiformes	Strigidae	Megascops watsonii	Tawny-bellied Screech-Owl	0.9964	D:\Data\A3KAPAW2	20260329	52300	0.25
38730	2026-03-28	1	3	-246406	-769023	A3KAPAW2	10h05	700-800m	3	6	Aves	Strigiformes	Strigidae	Megascops watsonii	Tawny-bellied Screech-Owl	0.993	D:\Data\A3KAPAW2	20260329	52300	0.25
38731	2026-03-28	1	3	-246406	-769023	A3KAPAW2	10h05	700-800m	6	9	Aves	Strigiformes	Strigidae	Megascops watsonii	Tawny-bellied Screech-Owl	0.9991	D:\Data\A3KAPAW2	20260329	52300	0.25
38732	2026-03-28	1	3	-246406	-769023	A3KAPAW2	10h05	700-800m	9	12	Aves	Strigiformes	Strigidae	Megascops watsonii	Tawny-bellied Screech-Owl	0.9661	D:\Data\A3KAPAW2	20260329	52300	0.25
38733	2026-03-28	1	3	-246406	-769023	A3KAPAW2	10h05	700-800m	12	15	Aves	Galliformes	Cracidae	Nothocrax urumutum	Nocturnal Curassow	0.2604	D:\Data\A3KAPAW2	20260329	52300	0.25
38734	2026-03-28	1	3	-246406	-769023	A3KAPAW2	10h05	700-800m	15	18	Aves	Galliformes	Cracidae	Nothocrax urumutum	Nocturnal Curassow	0.288	D:\Data\A3KAPAW2	20260329	52300	0.25
38735	2026-03-28	1	3	-246406	-769023	A3KAPAW2	10h05	700-800m	18	21	Aves	Galliformes	Cracidae	Nothocrax urumutum	Nocturnal Curassow	0.2723	D:\Data\A3KAPAW2	20260329	52300	0.25
38736	2026-03-28	1	3	-246406	-769023	A3KAPAW2	10h05	700-800m	33	36	Aves	Strigiformes	Strigidae	Megascops watsonii	Tawny-bellied Screech-Owl	0.6778	D:\Data\A3KAPAW2	20260329	52300	0.25
38737	2026-03-28	1	3	-246406	-769023	A3KAPAW2	10h05	700-800m	36	39	Aves	Strigiformes	Strigidae	Megascops watsonii	Tawny-bellied Screech-Owl	0.9958	D:\Data\A3KAPAW2	20260329	52300	0.25
38738	2026-03-28	1	3	-246406	-769023	A3KAPAW2	10h05	700-800m	39	42	Aves	Strigiformes	Strigidae	Megascops watsonii	Tawny-bellied Screech-Owl	0.9982	D:\Data\A3KAPAW2	20260329	52300	0.25
38739	2026-03-28	1	3	-246406	-769023	A3KAPAW2	10h05	700-800m	42	45	Aves	Strigiformes	Strigidae	Megascops watsonii	Tawny-bellied Screech-Owl	0.9979	D:\Data\A3KAPAW2	20260329	52300	0.25
38740	2026-03-28	1	3	-246406	-769023	A3KAPAW2	10h05	700-800m	45	48	Aves	Strigiformes	Strigidae	Megascops watsonii	Tawny-bellied Screech-Owl	0.5126	D:\Data\A3KAPAW2	20260329	52300	0.25
38741	2026-03-28	1	3	-246406	-769023	A3KAPAW2	10h05	700-800m	9	12	Aves	Strigiformes	Strigidae	Megascops watsonii	Tawny-bellied Screech-Owl	0.5602	D:\Data\A3KAPAW2	20260329	52400	0.25
38742	2026-03-28	1	3	-246406	-769023	A3KAPAW2	10h05	700-800m	12	15	Aves	Strigiformes	Strigidae	Megascops watsonii	Tawny-bellied Screech-Owl	0.997	D:\Data\A3KAPAW2	20260329	52400	0.25
38743	2026-03-28	1	3	-246406	-769023	A3KAPAW2	10h05	700-800m	15	18	Aves	Strigiformes	Strigidae	Megascops watsonii	Tawny-bellied Screech-Owl	0.998	D:\Data\A3KAPAW2	20260329	52400	0.25
38744	2026-03-28	1	3	-246406	-769023	A3KAPAW2	10h05	700-800m	18	21	Aves	Strigiformes	Strigidae	Megascops watsonii	Tawny-bellied Screech-Owl	0.9985	D:\Data\A3KAPAW2	20260329	52400	0.25
38745	2026-03-28	1	3	-246406	-769023	A3KAPAW2	10h05	700-800m	21	24	Aves	Strigiformes	Strigidae	Megascops watsonii	Tawny-bellied Screech-Owl	0.9862	D:\Data\A3KAPAW2	20260329	52400	0.25
38746	2026-03-28	1	3	-246406	-769023	A3KAPAW2	10h05	700-800m	24	27	Aves	Strigiformes	Strigidae	Megascops watsonii	Tawny-bellied Screech-Owl	0.5253	D:\Data\A3KAPAW2	20260329	52400	0.25
38747	2026-03-28	1	3	-246406	-769023	A3KAPAW2	10h05	700-800m	24	27	Aves	Galliformes	Cracidae	Nothocrax urumutum	Nocturnal Curassow	0.5019	D:\Data\A3KAPAW2	20260329	52400	0.25
38748	2026-03-28	1	3	-246406	-769023	A3KAPAW2	10h05	700-800m	30	33	Aves	Steatornithiformes	Steatornithidae	Steatornis caripensis	Oilbird	0.804	D:\Data\A3KAPAW2	20260329	52400	0.25
38749	2026-03-28	1	3	-246406	-769023	A3KAPAW2	10h05	700-800m	33	36	Aves	Steatornithiformes	Steatornithidae	Steatornis caripensis	Oilbird	0.9433	D:\Data\A3KAPAW2	20260329	52400	0.25
38750	2026-03-28	1	3	-246406	-769023	A3KAPAW2	10h05	700-800m	42	45	Aves	Galliformes	Cracidae	Nothocrax urumutum	Nocturnal Curassow	0.6611	D:\Data\A3KAPAW2	20260329	52400	0.25
38751	2026-03-28	1	3	-246406	-769023	A3KAPAW2	10h05	700-800m	45	48	Aves	Strigiformes	Strigidae	Megascops watsonii	Tawny-bellied Screech-Owl	0.6917	D:\Data\A3KAPAW2	20260329	52400	0.25
38752	2026-03-28	1	3	-246406	-769023	A3KAPAW2	10h05	700-800m	48	51	Aves	Strigiformes	Strigidae	Megascops watsonii	Tawny-bellied Screech-Owl	0.9901	D:\Data\A3KAPAW2	20260329	52400	0.25
38753	2026-03-28	1	3	-246406	-769023	A3KAPAW2	10h05	700-800m	51	54	Aves	Strigiformes	Strigidae	Megascops watsonii	Tawny-bellied Screech-Owl	0.9896	D:\Data\A3KAPAW2	20260329	52400	0.25
38754	2026-03-28	1	3	-246406	-769023	A3KAPAW2	10h05	700-800m	54	55	Aves	Strigiformes	Strigidae	Megascops watsonii	Tawny-bellied Screech-Owl	0.9733	D:\Data\A3KAPAW2	20260329	52400	0.25
38755	2026-03-28	1	3	-246406	-769023	A3KAPAW2	10h05	700-800m	0	3	Aves	Galliformes	Cracidae	Nothocrax urumutum	Nocturnal Curassow	0.3573	D:\Data\A3KAPAW2	20260329	52500	0.25
38756	2026-03-28	1	3	-246406	-769023	A3KAPAW2	10h05	700-800m	6	9	Aves	Strigiformes	Strigidae	Strix huhula	Black-banded Owl	0.258	D:\Data\A3KAPAW2	20260329	52500	0.25
38757	2026-03-28	1	3	-246406	-769023	A3KAPAW2	10h05	700-800m	21	24	Aves	Galliformes	Cracidae	Nothocrax urumutum	Nocturnal Curassow	0.2998	D:\Data\A3KAPAW2	20260329	52500	0.25
38758	2026-03-28	1	3	-246406	-769023	A3KAPAW2	10h05	700-800m	24	27	Aves	Strigiformes	Strigidae	Megascops watsonii	Tawny-bellied Screech-Owl	0.6735	D:\Data\A3KAPAW2	20260329	52500	0.25
38759	2026-03-28	1	3	-246406	-769023	A3KAPAW2	10h05	700-800m	27	30	Aves	Strigiformes	Strigidae	Megascops watsonii	Tawny-bellied Screech-Owl	0.9896	D:\Data\A3KAPAW2	20260329	52500	0.25
38760	2026-03-28	1	3	-246406	-769023	A3KAPAW2	10h05	700-800m	30	33	Aves	Strigiformes	Strigidae	Megascops watsonii	Tawny-bellied Screech-Owl	0.9959	D:\Data\A3KAPAW2	20260329	52500	0.25
38761	2026-03-28	1	3	-246406	-769023	A3KAPAW2	10h05	700-800m	33	36	Aves	Strigiformes	Strigidae	Megascops watsonii	Tawny-bellied Screech-Owl	0.9961	D:\Data\A3KAPAW2	20260329	52500	0.25
38762	2026-03-28	1	3	-246406	-769023	A3KAPAW2	10h05	700-800m	36	39	Aves	Strigiformes	Strigidae	Megascops watsonii	Tawny-bellied Screech-Owl	0.9866	D:\Data\A3KAPAW2	20260329	52500	0.25
38763	2026-03-28	1	3	-246406	-769023	A3KAPAW2	10h05	700-800m	48	51	Aves	Steatornithiformes	Steatornithidae	Steatornis caripensis	Oilbird	0.5213	D:\Data\A3KAPAW2	20260329	52500	0.25
38764	2026-03-28	1	3	-246406	-769023	A3KAPAW2	10h05	700-800m	0	3	Aves	Strigiformes	Strigidae	Megascops watsonii	Tawny-bellied Screech-Owl	0.9463	D:\Data\A3KAPAW2	20260329	52600	0.25
38765	2026-03-28	1	3	-246406	-769023	A3KAPAW2	10h05	700-800m	3	6	Aves	Strigiformes	Strigidae	Megascops watsonii	Tawny-bellied Screech-Owl	0.9965	D:\Data\A3KAPAW2	20260329	52600	0.25
38766	2026-03-28	1	3	-246406	-769023	A3KAPAW2	10h05	700-800m	6	9	Aves	Strigiformes	Strigidae	Megascops watsonii	Tawny-bellied Screech-Owl	0.9978	D:\Data\A3KAPAW2	20260329	52600	0.25
38767	2026-03-28	1	3	-246406	-769023	A3KAPAW2	10h05	700-800m	9	12	Aves	Strigiformes	Strigidae	Megascops watsonii	Tawny-bellied Screech-Owl	0.9992	D:\Data\A3KAPAW2	20260329	52600	0.25
38768	2026-03-28	1	3	-246406	-769023	A3KAPAW2	10h05	700-800m	12	15	Aves	Strigiformes	Strigidae	Megascops watsonii	Tawny-bellied Screech-Owl	0.9968	D:\Data\A3KAPAW2	20260329	52600	0.25
38769	2026-03-28	1	3	-246406	-769023	A3KAPAW2	10h05	700-800m	18	21	Aves	Steatornithiformes	Steatornithidae	Steatornis caripensis	Oilbird	0.2646	D:\Data\A3KAPAW2	20260329	52600	0.25
38770	2026-03-28	1	3	-246406	-769023	A3KAPAW2	10h05	700-800m	24	27	Aves	Nyctibiiformes	Nyctibiidae	Nyctibius aethereus	Long-tailed Potoo	0.295	D:\Data\A3KAPAW2	20260329	52600	0.25
38771	2026-03-28	1	3	-246406	-769023	A3KAPAW2	10h05	700-800m	30	33	Aves	Strigiformes	Strigidae	Megascops watsonii	Tawny-bellied Screech-Owl	0.7093	D:\Data\A3KAPAW2	20260329	52600	0.25
38772	2026-03-28	1	3	-246406	-769023	A3KAPAW2	10h05	700-800m	33	36	Aves	Strigiformes	Strigidae	Megascops watsonii	Tawny-bellied Screech-Owl	0.997	D:\Data\A3KAPAW2	20260329	52600	0.25
38773	2026-03-28	1	3	-246406	-769023	A3KAPAW2	10h05	700-800m	36	39	Aves	Strigiformes	Strigidae	Megascops watsonii	Tawny-bellied Screech-Owl	0.9929	D:\Data\A3KAPAW2	20260329	52600	0.25
38774	2026-03-28	1	3	-246406	-769023	A3KAPAW2	10h05	700-800m	39	42	Aves	Strigiformes	Strigidae	Megascops watsonii	Tawny-bellied Screech-Owl	0.994	D:\Data\A3KAPAW2	20260329	52600	0.25
38775	2026-03-28	1	3	-246406	-769023	A3KAPAW2	10h05	700-800m	42	45	Aves	Strigiformes	Strigidae	Megascops watsonii	Tawny-bellied Screech-Owl	0.998	D:\Data\A3KAPAW2	20260329	52600	0.25
38776	2026-03-28	1	3	-246406	-769023	A3KAPAW2	10h05	700-800m	45	48	Aves	Strigiformes	Strigidae	Megascops watsonii	Tawny-bellied Screech-Owl	0.653	D:\Data\A3KAPAW2	20260329	52600	0.25
38777	2026-03-28	1	3	-246406	-769023	A3KAPAW2	10h05	700-800m	9	12	Aves	Strigiformes	Strigidae	Megascops watsonii	Tawny-bellied Screech-Owl	0.9824	D:\Data\A3KAPAW2	20260329	52700	0.25
38778	2026-03-28	1	3	-246406	-769023	A3KAPAW2	10h05	700-800m	12	15	Aves	Strigiformes	Strigidae	Megascops watsonii	Tawny-bellied Screech-Owl	0.9826	D:\Data\A3KAPAW2	20260329	52700	0.25
38779	2026-03-28	1	3	-246406	-769023	A3KAPAW2	10h05	700-800m	12	15	Aves	Steatornithiformes	Steatornithidae	Steatornis caripensis	Oilbird	0.62	D:\Data\A3KAPAW2	20260329	52700	0.25
38780	2026-03-28	1	3	-246406	-769023	A3KAPAW2	10h05	700-800m	15	18	Aves	Strigiformes	Strigidae	Megascops watsonii	Tawny-bellied Screech-Owl	0.9879	D:\Data\A3KAPAW2	20260329	52700	0.25
38781	2026-03-28	1	3	-246406	-769023	A3KAPAW2	10h05	700-800m	18	21	Aves	Strigiformes	Strigidae	Megascops watsonii	Tawny-bellied Screech-Owl	0.7719	D:\Data\A3KAPAW2	20260329	52700	0.25
38782	2026-03-28	1	3	-246406	-769023	A3KAPAW2	10h05	700-800m	21	24	Aves	Steatornithiformes	Steatornithidae	Steatornis caripensis	Oilbird	0.3253	D:\Data\A3KAPAW2	20260329	52700	0.25
38783	2026-03-28	1	3	-246406	-769023	A3KAPAW2	10h05	700-800m	24	27	Aves	Steatornithiformes	Steatornithidae	Steatornis caripensis	Oilbird	0.3328	D:\Data\A3KAPAW2	20260329	52700	0.25
38784	2026-03-28	1	3	-246406	-769023	A3KAPAW2	10h05	700-800m	30	33	Aves	Galliformes	Cracidae	Nothocrax urumutum	Nocturnal Curassow	0.3736	D:\Data\A3KAPAW2	20260329	52700	0.25
38785	2026-03-28	1	3	-246406	-769023	A3KAPAW2	10h05	700-800m	36	39	Aves	Galliformes	Cracidae	Nothocrax urumutum	Nocturnal Curassow	0.4264	D:\Data\A3KAPAW2	20260329	52700	0.25
38786	2026-03-28	1	3	-246406	-769023	A3KAPAW2	10h05	700-800m	48	51	Aves	Strigiformes	Strigidae	Megascops watsonii	Tawny-bellied Screech-Owl	0.8211	D:\Data\A3KAPAW2	20260329	52700	0.25
38787	2026-03-28	1	3	-246406	-769023	A3KAPAW2	10h05	700-800m	51	54	Aves	Strigiformes	Strigidae	Megascops watsonii	Tawny-bellied Screech-Owl	0.9851	D:\Data\A3KAPAW2	20260329	52700	0.25
38788	2026-03-28	1	3	-246406	-769023	A3KAPAW2	10h05	700-800m	54	55	Aves	Strigiformes	Strigidae	Megascops watsonii	Tawny-bellied Screech-Owl	0.9276	D:\Data\A3KAPAW2	20260329	52700	0.25
38789	2026-03-28	1	3	-246406	-769023	A3KAPAW2	10h05	700-800m	27	30	Aves	Strigiformes	Strigidae	Megascops watsonii	Tawny-bellied Screech-Owl	0.7149	D:\Data\A3KAPAW2	20260329	52800	0.25
38790	2026-03-28	1	3	-246406	-769023	A3KAPAW2	10h05	700-800m	30	33	Aves	Strigiformes	Strigidae	Megascops watsonii	Tawny-bellied Screech-Owl	0.9579	D:\Data\A3KAPAW2	20260329	52800	0.25
38791	2026-03-28	1	3	-246406	-769023	A3KAPAW2	10h05	700-800m	33	36	Aves	Strigiformes	Strigidae	Megascops watsonii	Tawny-bellied Screech-Owl	0.9983	D:\Data\A3KAPAW2	20260329	52800	0.25
38792	2026-03-28	1	3	-246406	-769023	A3KAPAW2	10h05	700-800m	36	39	Aves	Strigiformes	Strigidae	Megascops watsonii	Tawny-bellied Screech-Owl	0.9743	D:\Data\A3KAPAW2	20260329	52800	0.25
38793	2026-03-28	1	3	-246406	-769023	A3KAPAW2	10h05	700-800m	39	42	Aves	Strigiformes	Strigidae	Megascops watsonii	Tawny-bellied Screech-Owl	0.8691	D:\Data\A3KAPAW2	20260329	52800	0.25
38794	2026-03-28	1	3	-246406	-769023	A3KAPAW2	10h05	700-800m	42	45	Aves	Nyctibiiformes	Nyctibiidae	Nyctibius aethereus	Long-tailed Potoo	0.415	D:\Data\A3KAPAW2	20260329	52800	0.25
38795	2026-03-28	1	3	-246406	-769023	A3KAPAW2	10h05	700-800m	45	48	Aves	Nyctibiiformes	Nyctibiidae	Nyctibius aethereus	Long-tailed Potoo	0.35	D:\Data\A3KAPAW2	20260329	52800	0.25
38796	2026-03-28	1	3	-246406	-769023	A3KAPAW2	10h05	700-800m	51	54	Aves	Nyctibiiformes	Nyctibiidae	Nyctibius aethereus	Long-tailed Potoo	0.5794	D:\Data\A3KAPAW2	20260329	52800	0.25
38797	2026-03-28	1	3	-246406	-769023	A3KAPAW2	10h05	700-800m	0	3	Aves	Strigiformes	Strigidae	Megascops watsonii	Tawny-bellied Screech-Owl	0.8826	D:\Data\A3KAPAW2	20260329	52900	0.25
38798	2026-03-28	1	3	-246406	-769023	A3KAPAW2	10h05	700-800m	3	6	Aves	Strigiformes	Strigidae	Megascops watsonii	Tawny-bellied Screech-Owl	0.995	D:\Data\A3KAPAW2	20260329	52900	0.25
38799	2026-03-28	1	3	-246406	-769023	A3KAPAW2	10h05	700-800m	6	9	Aves	Strigiformes	Strigidae	Megascops watsonii	Tawny-bellied Screech-Owl	0.9889	D:\Data\A3KAPAW2	20260329	52900	0.25
38800	2026-03-28	1	3	-246406	-769023	A3KAPAW2	10h05	700-800m	9	12	Aves	Strigiformes	Strigidae	Megascops watsonii	Tawny-bellied Screech-Owl	0.9978	D:\Data\A3KAPAW2	20260329	52900	0.25
38801	2026-03-28	1	3	-246406	-769023	A3KAPAW2	10h05	700-800m	12	15	Aves	Strigiformes	Strigidae	Megascops watsonii	Tawny-bellied Screech-Owl	0.9921	D:\Data\A3KAPAW2	20260329	52900	0.25
38802	2026-03-28	1	3	-246406	-769023	A3KAPAW2	10h05	700-800m	21	24	Aves	Galliformes	Cracidae	Nothocrax urumutum	Nocturnal Curassow	0.262	D:\Data\A3KAPAW2	20260329	52900	0.25
