## Supplementary Material 1 for "A pilot assessment of avian communities and soundscapes along an Amazonian fluvial corridor" (part 8 of 38)

### Sheet: Hoja1 (continued)
Record	Date	Sampling Unit	Station	Latitude	Longitude	AudioHidroMoth	Deployment Time	Location	Start (s)	End (s)	Class	Order	Family	Species	Common name	Confidence	File	Recording Date	Recording Time	min_conf
38803	2026-03-28	1	3	-246406	-769023	A3KAPAW2	10h05	700-800m	24	27	Aves	Steatornithiformes	Steatornithidae	Steatornis caripensis	Oilbird	0.675	D:\Data\A3KAPAW2	20260329	52900	0.25
38804	2026-03-28	1	3	-246406	-769023	A3KAPAW2	10h05	700-800m	36	39	Aves	Steatornithiformes	Steatornithidae	Steatornis caripensis	Oilbird	0.5773	D:\Data\A3KAPAW2	20260329	52900	0.25
38805	2026-03-28	1	3	-246406	-769023	A3KAPAW2	10h05	700-800m	45	48	Aves	Strigiformes	Strigidae	Megascops watsonii	Tawny-bellied Screech-Owl	0.9646	D:\Data\A3KAPAW2	20260329	52900	0.25
38806	2026-03-28	1	3	-246406	-769023	A3KAPAW2	10h05	700-800m	48	51	Aves	Strigiformes	Strigidae	Megascops watsonii	Tawny-bellied Screech-Owl	0.8662	D:\Data\A3KAPAW2	20260329	52900	0.25
38807	2026-03-28	1	3	-246406	-769023	A3KAPAW2	10h05	700-800m	51	54	Aves	Strigiformes	Strigidae	Megascops watsonii	Tawny-bellied Screech-Owl	0.7691	D:\Data\A3KAPAW2	20260329	52900	0.25
38808	2026-03-28	1	3	-246406	-769023	A3KAPAW2	10h05	700-800m	0	3	Aves	Tinamiformes	Tinamidae	Crypturellus variegatus	Variegated Tinamou	0.4144	D:\Data\A3KAPAW2	20260329	53000	0.25
38809	2026-03-28	1	3	-246406	-769023	A3KAPAW2	10h05	700-800m	12	15	Aves	Strigiformes	Strigidae	Megascops watsonii	Tawny-bellied Screech-Owl	0.8676	D:\Data\A3KAPAW2	20260329	53000	0.25
38810	2026-03-28	1	3	-246406	-769023	A3KAPAW2	10h05	700-800m	15	18	Aves	Strigiformes	Strigidae	Megascops watsonii	Tawny-bellied Screech-Owl	0.9887	D:\Data\A3KAPAW2	20260329	53000	0.25
38811	2026-03-28	1	3	-246406	-769023	A3KAPAW2	10h05	700-800m	18	21	Aves	Strigiformes	Strigidae	Megascops watsonii	Tawny-bellied Screech-Owl	0.9964	D:\Data\A3KAPAW2	20260329	53000	0.25
38812	2026-03-28	1	3	-246406	-769023	A3KAPAW2	10h05	700-800m	21	24	Aves	Strigiformes	Strigidae	Megascops watsonii	Tawny-bellied Screech-Owl	0.9985	D:\Data\A3KAPAW2	20260329	53000	0.25
38813	2026-03-28	1	3	-246406	-769023	A3KAPAW2	10h05	700-800m	24	27	Aves	Strigiformes	Strigidae	Megascops watsonii	Tawny-bellied Screech-Owl	0.9985	D:\Data\A3KAPAW2	20260329	53000	0.25
38814	2026-03-28	1	3	-246406	-769023	A3KAPAW2	10h05	700-800m	27	30	Aves	Strigiformes	Strigidae	Megascops watsonii	Tawny-bellied Screech-Owl	0.5559	D:\Data\A3KAPAW2	20260329	53000	0.25
38815	2026-03-28	1	3	-246406	-769023	A3KAPAW2	10h05	700-800m	36	39	Aves	Steatornithiformes	Steatornithidae	Steatornis caripensis	Oilbird	0.9839	D:\Data\A3KAPAW2	20260329	53000	0.25
38816	2026-03-28	1	3	-246406	-769023	A3KAPAW2	10h05	700-800m	48	51	Aves	Strigiformes	Strigidae	Megascops watsonii	Tawny-bellied Screech-Owl	0.9445	D:\Data\A3KAPAW2	20260329	53000	0.25
38817	2026-03-28	1	3	-246406	-769023	A3KAPAW2	10h05	700-800m	51	54	Aves	Strigiformes	Strigidae	Megascops watsonii	Tawny-bellied Screech-Owl	0.997	D:\Data\A3KAPAW2	20260329	53000	0.25
38818	2026-03-28	1	3	-246406	-769023	A3KAPAW2	10h05	700-800m	54	55	Aves	Strigiformes	Strigidae	Megascops watsonii	Tawny-bellied Screech-Owl	0.7434	D:\Data\A3KAPAW2	20260329	53000	0.25
38819	2026-03-28	1	3	-246406	-769023	A3KAPAW2	10h05	700-800m	0	3	Aves	Strigiformes	Strigidae	Megascops watsonii	Tawny-bellied Screech-Owl	0.937	D:\Data\A3KAPAW2	20260329	53100	0.25
38820	2026-03-28	1	3	-246406	-769023	A3KAPAW2	10h05	700-800m	3	6	Aves	Galliformes	Cracidae	Nothocrax urumutum	Nocturnal Curassow	0.5662	D:\Data\A3KAPAW2	20260329	53100	0.25
38821	2026-03-28	1	3	-246406	-769023	A3KAPAW2	10h05	700-800m	18	21	Aves	Galliformes	Cracidae	Nothocrax urumutum	Nocturnal Curassow	0.3207	D:\Data\A3KAPAW2	20260329	53100	0.25
38822	2026-03-28	1	3	-246406	-769023	A3KAPAW2	10h05	700-800m	24	27	Aves	Strigiformes	Strigidae	Megascops watsonii	Tawny-bellied Screech-Owl	0.9925	D:\Data\A3KAPAW2	20260329	53100	0.25
38823	2026-03-28	1	3	-246406	-769023	A3KAPAW2	10h05	700-800m	27	30	Aves	Strigiformes	Strigidae	Megascops watsonii	Tawny-bellied Screech-Owl	0.9759	D:\Data\A3KAPAW2	20260329	53100	0.25
38824	2026-03-28	1	3	-246406	-769023	A3KAPAW2	10h05	700-800m	30	33	Aves	Strigiformes	Strigidae	Megascops watsonii	Tawny-bellied Screech-Owl	0.9985	D:\Data\A3KAPAW2	20260329	53100	0.25
38825	2026-03-28	1	3	-246406	-769023	A3KAPAW2	10h05	700-800m	33	36	Aves	Strigiformes	Strigidae	Megascops watsonii	Tawny-bellied Screech-Owl	0.9971	D:\Data\A3KAPAW2	20260329	53100	0.25
38826	2026-03-28	1	3	-246406	-769023	A3KAPAW2	10h05	700-800m	0	3	Aves	Strigiformes	Strigidae	Megascops watsonii	Tawny-bellied Screech-Owl	0.9597	D:\Data\A3KAPAW2	20260329	53200	0.25
38827	2026-03-28	1	3	-246406	-769023	A3KAPAW2	10h05	700-800m	3	6	Aves	Strigiformes	Strigidae	Megascops watsonii	Tawny-bellied Screech-Owl	0.9724	D:\Data\A3KAPAW2	20260329	53200	0.25
38828	2026-03-28	1	3	-246406	-769023	A3KAPAW2	10h05	700-800m	6	9	Aves	Strigiformes	Strigidae	Megascops watsonii	Tawny-bellied Screech-Owl	0.9132	D:\Data\A3KAPAW2	20260329	53200	0.25
38829	2026-03-28	1	3	-246406	-769023	A3KAPAW2	10h05	700-800m	27	30	Aves	Nyctibiiformes	Nyctibiidae	Nyctibius aethereus	Long-tailed Potoo	0.4337	D:\Data\A3KAPAW2	20260329	53200	0.25
38830	2026-03-28	1	3	-246406	-769023	A3KAPAW2	10h05	700-800m	30	33	Aves	Strigiformes	Strigidae	Megascops watsonii	Tawny-bellied Screech-Owl	0.9526	D:\Data\A3KAPAW2	20260329	53200	0.25
38831	2026-03-28	1	3	-246406	-769023	A3KAPAW2	10h05	700-800m	36	39	Aves	Strigiformes	Strigidae	Megascops watsonii	Tawny-bellied Screech-Owl	0.5542	D:\Data\A3KAPAW2	20260329	53200	0.25
38832	2026-03-28	1	3	-246406	-769023	A3KAPAW2	10h05	700-800m	39	42	Aves	Strigiformes	Strigidae	Megascops watsonii	Tawny-bellied Screech-Owl	0.8434	D:\Data\A3KAPAW2	20260329	53200	0.25
38833	2026-03-28	1	3	-246406	-769023	A3KAPAW2	10h05	700-800m	42	45	Aves	Strigiformes	Strigidae	Megascops watsonii	Tawny-bellied Screech-Owl	0.9967	D:\Data\A3KAPAW2	20260329	53200	0.25
38834	2026-03-28	1	3	-246406	-769023	A3KAPAW2	10h05	700-800m	45	48	Aves	Strigiformes	Strigidae	Megascops watsonii	Tawny-bellied Screech-Owl	0.7332	D:\Data\A3KAPAW2	20260329	53200	0.25
38835	2026-03-28	1	3	-246406	-769023	A3KAPAW2	10h05	700-800m	48	51	Aves	Strigiformes	Strigidae	Megascops watsonii	Tawny-bellied Screech-Owl	0.9948	D:\Data\A3KAPAW2	20260329	53200	0.25
38836	2026-03-28	1	3	-246406	-769023	A3KAPAW2	10h05	700-800m	51	54	Aves	Strigiformes	Strigidae	Megascops watsonii	Tawny-bellied Screech-Owl	0.9707	D:\Data\A3KAPAW2	20260329	53200	0.25
38837	2026-03-28	1	3	-246406	-769023	A3KAPAW2	10h05	700-800m	54	55	Aves	Galliformes	Cracidae	Nothocrax urumutum	Nocturnal Curassow	0.425	D:\Data\A3KAPAW2	20260329	53200	0.25
38838	2026-03-28	1	3	-246406	-769023	A3KAPAW2	10h05	700-800m	0	3	Aves	Galliformes	Cracidae	Nothocrax urumutum	Nocturnal Curassow	0.5322	D:\Data\A3KAPAW2	20260329	53300	0.25
38839	2026-03-28	1	3	-246406	-769023	A3KAPAW2	10h05	700-800m	6	9	Aves	Strigiformes	Strigidae	Megascops watsonii	Tawny-bellied Screech-Owl	0.992	D:\Data\A3KAPAW2	20260329	53300	0.25
38840	2026-03-28	1	3	-246406	-769023	A3KAPAW2	10h05	700-800m	9	12	Aves	Strigiformes	Strigidae	Megascops watsonii	Tawny-bellied Screech-Owl	0.9888	D:\Data\A3KAPAW2	20260329	53300	0.25
38841	2026-03-28	1	3	-246406	-769023	A3KAPAW2	10h05	700-800m	12	15	Aves	Strigiformes	Strigidae	Megascops watsonii	Tawny-bellied Screech-Owl	0.9636	D:\Data\A3KAPAW2	20260329	53300	0.25
38842	2026-03-28	1	3	-246406	-769023	A3KAPAW2	10h05	700-800m	15	18	Aves	Strigiformes	Strigidae	Strix huhula	Black-banded Owl	0.3528	D:\Data\A3KAPAW2	20260329	53300	0.25
38843	2026-03-28	1	3	-246406	-769023	A3KAPAW2	10h05	700-800m	15	18	Aves	Nyctibiiformes	Nyctibiidae	Nyctibius aethereus	Long-tailed Potoo	0.2741	D:\Data\A3KAPAW2	20260329	53300	0.25
38844	2026-03-28	1	3	-246406	-769023	A3KAPAW2	10h05	700-800m	21	24	Aves	Strigiformes	Strigidae	Megascops watsonii	Tawny-bellied Screech-Owl	0.9756	D:\Data\A3KAPAW2	20260329	53300	0.25
38845	2026-03-28	1	3	-246406	-769023	A3KAPAW2	10h05	700-800m	24	27	Aves	Strigiformes	Strigidae	Megascops watsonii	Tawny-bellied Screech-Owl	0.9997	D:\Data\A3KAPAW2	20260329	53300	0.25
38846	2026-03-28	1	3	-246406	-769023	A3KAPAW2	10h05	700-800m	27	30	Aves	Strigiformes	Strigidae	Megascops watsonii	Tawny-bellied Screech-Owl	0.8856	D:\Data\A3KAPAW2	20260329	53300	0.25
38847	2026-03-28	1	3	-246406	-769023	A3KAPAW2	10h05	700-800m	30	33	Aves	Nyctibiiformes	Nyctibiidae	Nyctibius aethereus	Long-tailed Potoo	0.8984	D:\Data\A3KAPAW2	20260329	53300	0.25
38848	2026-03-28	1	3	-246406	-769023	A3KAPAW2	10h05	700-800m	33	36	Aves	Strigiformes	Strigidae	Strix huhula	Black-banded Owl	0.2631	D:\Data\A3KAPAW2	20260329	53300	0.25
38849	2026-03-28	1	3	-246406	-769023	A3KAPAW2	10h05	700-800m	36	39	Aves	Steatornithiformes	Steatornithidae	Steatornis caripensis	Oilbird	0.2792	D:\Data\A3KAPAW2	20260329	53300	0.25
38850	2026-03-28	1	3	-246406	-769023	A3KAPAW2	10h05	700-800m	39	42	Aves	Strigiformes	Strigidae	Megascops watsonii	Tawny-bellied Screech-Owl	0.9942	D:\Data\A3KAPAW2	20260329	53300	0.25
38851	2026-03-28	1	3	-246406	-769023	A3KAPAW2	10h05	700-800m	42	45	Aves	Strigiformes	Strigidae	Megascops watsonii	Tawny-bellied Screech-Owl	0.8741	D:\Data\A3KAPAW2	20260329	53300	0.25
38852	2026-03-28	1	3	-246406	-769023	A3KAPAW2	10h05	700-800m	51	54	Aves	Piciformes	Bucconidae	Bucco capensis	Collared Puffbird	0.2726	D:\Data\A3KAPAW2	20260329	53300	0.25
38853	2026-03-28	1	3	-246406	-769023	A3KAPAW2	10h05	700-800m	54	55	Aves	Steatornithiformes	Steatornithidae	Steatornis caripensis	Oilbird	0.3282	D:\Data\A3KAPAW2	20260329	53300	0.25
38854	2026-03-28	1	3	-246406	-769023	A3KAPAW2	10h05	700-800m	0	3	Aves	Strigiformes	Strigidae	Megascops watsonii	Tawny-bellied Screech-Owl	0.9986	D:\Data\A3KAPAW2	20260329	53400	0.25
38855	2026-03-28	1	3	-246406	-769023	A3KAPAW2	10h05	700-800m	6	9	Aves	Steatornithiformes	Steatornithidae	Steatornis caripensis	Oilbird	0.3914	D:\Data\A3KAPAW2	20260329	53400	0.25
38856	2026-03-28	1	3	-246406	-769023	A3KAPAW2	10h05	700-800m	15	18	Aves	Steatornithiformes	Steatornithidae	Steatornis caripensis	Oilbird	0.2638	D:\Data\A3KAPAW2	20260329	53400	0.25
38857	2026-03-28	1	3	-246406	-769023	A3KAPAW2	10h05	700-800m	21	24	Aves	Strigiformes	Strigidae	Megascops watsonii	Tawny-bellied Screech-Owl	0.9983	D:\Data\A3KAPAW2	20260329	53400	0.25
38858	2026-03-28	1	3	-246406	-769023	A3KAPAW2	10h05	700-800m	24	27	Aves	Strigiformes	Strigidae	Megascops watsonii	Tawny-bellied Screech-Owl	0.8751	D:\Data\A3KAPAW2	20260329	53400	0.25
38859	2026-03-28	1	3	-246406	-769023	A3KAPAW2	10h05	700-800m	27	30	Aves	Galliformes	Cracidae	Nothocrax urumutum	Nocturnal Curassow	0.4093	D:\Data\A3KAPAW2	20260329	53400	0.25
38860	2026-03-28	1	3	-246406	-769023	A3KAPAW2	10h05	700-800m	36	39	Aves	Steatornithiformes	Steatornithidae	Steatornis caripensis	Oilbird	0.5088	D:\Data\A3KAPAW2	20260329	53400	0.25
38861	2026-03-28	1	3	-246406	-769023	A3KAPAW2	10h05	700-800m	54	55	Aves	Steatornithiformes	Steatornithidae	Steatornis caripensis	Oilbird	0.3411	D:\Data\A3KAPAW2	20260329	53400	0.25
38862	2026-03-28	1	3	-246406	-769023	A3KAPAW2	10h05	700-800m	9	12	Aves	Galliformes	Cracidae	Nothocrax urumutum	Nocturnal Curassow	0.399	D:\Data\A3KAPAW2	20260329	53500	0.25
38863	2026-03-28	1	3	-246406	-769023	A3KAPAW2	10h05	700-800m	30	33	Aves	Galliformes	Cracidae	Nothocrax urumutum	Nocturnal Curassow	0.2755	D:\Data\A3KAPAW2	20260329	53500	0.25
38864	2026-03-28	1	3	-246406	-769023	A3KAPAW2	10h05	700-800m	33	36	Aves	Steatornithiformes	Steatornithidae	Steatornis caripensis	Oilbird	0.305	D:\Data\A3KAPAW2	20260329	53500	0.25
38865	2026-03-28	1	3	-246406	-769023	A3KAPAW2	10h05	700-800m	36	39	Aves	Strigiformes	Strigidae	Strix huhula	Black-banded Owl	0.6688	D:\Data\A3KAPAW2	20260329	53500	0.25
38866	2026-03-28	1	3	-246406	-769023	A3KAPAW2	10h05	700-800m	45	48	Aves	Steatornithiformes	Steatornithidae	Steatornis caripensis	Oilbird	0.3426	D:\Data\A3KAPAW2	20260329	53500	0.25
38867	2026-03-28	1	3	-246406	-769023	A3KAPAW2	10h05	700-800m	3	6	Aves	Steatornithiformes	Steatornithidae	Steatornis caripensis	Oilbird	0.9125	D:\Data\A3KAPAW2	20260329	53600	0.25
38868	2026-03-28	1	3	-246406	-769023	A3KAPAW2	10h05	700-800m	9	12	Aves	Galliformes	Cracidae	Nothocrax urumutum	Nocturnal Curassow	0.2696	D:\Data\A3KAPAW2	20260329	53600	0.25
38869	2026-03-28	1	3	-246406	-769023	A3KAPAW2	10h05	700-800m	18	21	Aves	Steatornithiformes	Steatornithidae	Steatornis caripensis	Oilbird	0.3869	D:\Data\A3KAPAW2	20260329	53600	0.25
38870	2026-03-28	1	3	-246406	-769023	A3KAPAW2	10h05	700-800m	36	39	Aves	Strigiformes	Strigidae	Strix huhula	Black-banded Owl	0.3693	D:\Data\A3KAPAW2	20260329	53600	0.25
38871	2026-03-28	1	3	-246406	-769023	A3KAPAW2	10h05	700-800m	45	48	Aves	Passeriformes	Passerellidae	Arremon aurantiirostris	Orange-billed Sparrow	0.2605	D:\Data\A3KAPAW2	20260329	53600	0.25
38872	2026-03-28	1	3	-246406	-769023	A3KAPAW2	10h05	700-800m	9	12	Aves	Steatornithiformes	Steatornithidae	Steatornis caripensis	Oilbird	0.2992	D:\Data\A3KAPAW2	20260329	53700	0.25
38873	2026-03-28	1	3	-246406	-769023	A3KAPAW2	10h05	700-800m	15	18	Aves	Galliformes	Cracidae	Nothocrax urumutum	Nocturnal Curassow	0.4006	D:\Data\A3KAPAW2	20260329	53700	0.25
38874	2026-03-28	1	3	-246406	-769023	A3KAPAW2	10h05	700-800m	51	54	Aves	Steatornithiformes	Steatornithidae	Steatornis caripensis	Oilbird	0.9022	D:\Data\A3KAPAW2	20260329	53700	0.25
38875	2026-03-28	1	3	-246406	-769023	A3KAPAW2	10h05	700-800m	3	6	Aves	Galliformes	Cracidae	Nothocrax urumutum	Nocturnal Curassow	0.2599	D:\Data\A3KAPAW2	20260329	53800	0.25
38876	2026-03-28	1	3	-246406	-769023	A3KAPAW2	10h05	700-800m	48	51	Aves	Piciformes	Bucconidae	Bucco capensis	Collared Puffbird	0.3344	D:\Data\A3KAPAW2	20260329	53800	0.25
38877	2026-03-28	1	3	-246406	-769023	A3KAPAW2	10h05	700-800m	39	42	Aves	Steatornithiformes	Steatornithidae	Steatornis caripensis	Oilbird	0.2621	D:\Data\A3KAPAW2	20260329	53900	0.25
38878	2026-03-28	1	3	-246406	-769023	A3KAPAW2	10h05	700-800m	33	36	Aves	Piciformes	Bucconidae	Bucco capensis	Collared Puffbird	0.2571	D:\Data\A3KAPAW2	20260329	54000	0.25
38879	2026-03-28	1	3	-246406	-769023	A3KAPAW2	10h05	700-800m	48	51	Aves	Steatornithiformes	Steatornithidae	Steatornis caripensis	Oilbird	0.7766	D:\Data\A3KAPAW2	20260329	54100	0.25
38880	2026-03-28	1	3	-246406	-769023	A3KAPAW2	10h05	700-800m	51	54	Aves	Piciformes	Bucconidae	Bucco capensis	Collared Puffbird	0.5221	D:\Data\A3KAPAW2	20260329	54100	0.25
38881	2026-03-28	1	3	-246406	-769023	A3KAPAW2	10h05	700-800m	33	36	Aves	Piciformes	Bucconidae	Bucco capensis	Collared Puffbird	0.2576	D:\Data\A3KAPAW2	20260329	54200	0.25
38882	2026-03-28	1	3	-246406	-769023	A3KAPAW2	10h05	700-800m	45	48	Aves	Steatornithiformes	Steatornithidae	Steatornis caripensis	Oilbird	0.6247	D:\Data\A3KAPAW2	20260329	54200	0.25
38883	2026-03-28	1	3	-246406	-769023	A3KAPAW2	10h05	700-800m	45	48	Aves	Piciformes	Bucconidae	Bucco capensis	Collared Puffbird	0.2872	D:\Data\A3KAPAW2	20260329	54200	0.25
38884	2026-03-28	1	3	-246406	-769023	A3KAPAW2	10h05	700-800m	0	3	Aves	Steatornithiformes	Steatornithidae	Steatornis caripensis	Oilbird	0.5195	D:\Data\A3KAPAW2	20260329	54300	0.25
38885	2026-03-28	1	3	-246406	-769023	A3KAPAW2	10h05	700-800m	0	3	Aves	Piciformes	Bucconidae	Bucco capensis	Collared Puffbird	0.3209	D:\Data\A3KAPAW2	20260329	54300	0.25
38886	2026-03-28	1	3	-246406	-769023	A3KAPAW2	10h05	700-800m	15	18	Aves	Piciformes	Bucconidae	Bucco capensis	Collared Puffbird	0.2804	D:\Data\A3KAPAW2	20260329	54300	0.25
38887	2026-03-28	1	3	-246406	-769023	A3KAPAW2	10h05	700-800m	21	24	Aves	Piciformes	Bucconidae	Bucco capensis	Collared Puffbird	0.6499	D:\Data\A3KAPAW2	20260329	54300	0.25
38888	2026-03-28	1	3	-246406	-769023	A3KAPAW2	10h05	700-800m	33	36	Aves	Piciformes	Bucconidae	Bucco capensis	Collared Puffbird	0.4256	D:\Data\A3KAPAW2	20260329	54300	0.25
38889	2026-03-28	1	3	-246406	-769023	A3KAPAW2	10h05	700-800m	36	39	Aves	Piciformes	Bucconidae	Bucco capensis	Collared Puffbird	0.4097	D:\Data\A3KAPAW2	20260329	54500	0.25
38890	2026-03-28	1	3	-246406	-769023	A3KAPAW2	10h05	700-800m	39	42	Aves	Piciformes	Bucconidae	Bucco capensis	Collared Puffbird	0.348	D:\Data\A3KAPAW2	20260329	54500	0.25
38891	2026-03-28	1	3	-246406	-769023	A3KAPAW2	10h05	700-800m	6	9	Aves	Piciformes	Bucconidae	Bucco capensis	Collared Puffbird	0.6167	D:\Data\A3KAPAW2	20260329	54600	0.25
38892	2026-03-28	1	3	-246406	-769023	A3KAPAW2	10h05	700-800m	27	30	Aves	Piciformes	Bucconidae	Bucco capensis	Collared Puffbird	0.2553	D:\Data\A3KAPAW2	20260329	54600	0.25
38893	2026-03-28	1	3	-246406	-769023	A3KAPAW2	10h05	700-800m	39	42	Aves	Piciformes	Bucconidae	Bucco capensis	Collared Puffbird	0.2895	D:\Data\A3KAPAW2	20260329	54700	0.25
38894	2026-03-28	1	3	-246406	-769023	A3KAPAW2	10h05	700-800m	54	55	Aves	Piciformes	Bucconidae	Bucco capensis	Collared Puffbird	0.2805	D:\Data\A3KAPAW2	20260329	54700	0.25
38895	2026-03-28	1	3	-246406	-769023	A3KAPAW2	10h05	700-800m	24	27	Aves	Piciformes	Bucconidae	Bucco capensis	Collared Puffbird	0.5275	D:\Data\A3KAPAW2	20260329	54800	0.25
38896	2026-03-28	1	3	-246406	-769023	A3KAPAW2	10h05	700-800m	0	3	Aves	Falconiformes	Falconidae	Micrastur gilvicollis	Lined Forest-Falcon	0.3799	D:\Data\A3KAPAW2	20260329	54900	0.25
38897	2026-03-28	1	3	-246406	-769023	A3KAPAW2	10h05	700-800m	3	6	Aves	Falconiformes	Falconidae	Micrastur ruficollis	Barred Forest-Falcon	0.7383	D:\Data\A3KAPAW2	20260329	54900	0.25
38898	2026-03-28	1	3	-246406	-769023	A3KAPAW2	10h05	700-800m	6	9	Aves	Falconiformes	Falconidae	Micrastur ruficollis	Barred Forest-Falcon	0.7298	D:\Data\A3KAPAW2	20260329	54900	0.25
38899	2026-03-28	1	3	-246406	-769023	A3KAPAW2	10h05	700-800m	9	12	Aves	Falconiformes	Falconidae	Micrastur ruficollis	Barred Forest-Falcon	0.8258	D:\Data\A3KAPAW2	20260329	54900	0.25
38900	2026-03-28	1	3	-246406	-769023	A3KAPAW2	10h05	700-800m	9	12	Aves	Falconiformes	Falconidae	Micrastur gilvicollis	Lined Forest-Falcon	0.6475	D:\Data\A3KAPAW2	20260329	54900	0.25
38901	2026-03-28	1	3	-246406	-769023	A3KAPAW2	10h05	700-800m	12	15	Aves	Falconiformes	Falconidae	Micrastur ruficollis	Barred Forest-Falcon	0.4783	D:\Data\A3KAPAW2	20260329	54900	0.25
38902	2026-03-28	1	3	-246406	-769023	A3KAPAW2	10h05	700-800m	15	18	Aves	Falconiformes	Falconidae	Micrastur ruficollis	Barred Forest-Falcon	0.7994	D:\Data\A3KAPAW2	20260329	54900	0.25
38903	2026-03-28	1	3	-246406	-769023	A3KAPAW2	10h05	700-800m	18	21	Aves	Falconiformes	Falconidae	Micrastur ruficollis	Barred Forest-Falcon	0.9435	D:\Data\A3KAPAW2	20260329	54900	0.25
38904	2026-03-28	1	3	-246406	-769023	A3KAPAW2	10h05	700-800m	21	24	Aves	Falconiformes	Falconidae	Micrastur ruficollis	Barred Forest-Falcon	0.924	D:\Data\A3KAPAW2	20260329	54900	0.25
38905	2026-03-28	1	3	-246406	-769023	A3KAPAW2	10h05	700-800m	24	27	Aves	Falconiformes	Falconidae	Micrastur ruficollis	Barred Forest-Falcon	0.8259	D:\Data\A3KAPAW2	20260329	54900	0.25
38906	2026-03-28	1	3	-246406	-769023	A3KAPAW2	10h05	700-800m	27	30	Aves	Falconiformes	Falconidae	Micrastur ruficollis	Barred Forest-Falcon	0.8772	D:\Data\A3KAPAW2	20260329	54900	0.25
38907	2026-03-28	1	3	-246406	-769023	A3KAPAW2	10h05	700-800m	30	33	Aves	Falconiformes	Falconidae	Micrastur ruficollis	Barred Forest-Falcon	0.7133	D:\Data\A3KAPAW2	20260329	54900	0.25
38908	2026-03-28	1	3	-246406	-769023	A3KAPAW2	10h05	700-800m	33	36	Aves	Falconiformes	Falconidae	Micrastur ruficollis	Barred Forest-Falcon	0.8716	D:\Data\A3KAPAW2	20260329	54900	0.25
38909	2026-03-28	1	3	-246406	-769023	A3KAPAW2	10h05	700-800m	33	36	Aves	Falconiformes	Falconidae	Micrastur gilvicollis	Lined Forest-Falcon	0.2587	D:\Data\A3KAPAW2	20260329	54900	0.25
38910	2026-03-28	1	3	-246406	-769023	A3KAPAW2	10h05	700-800m	36	39	Aves	Falconiformes	Falconidae	Micrastur ruficollis	Barred Forest-Falcon	0.9555	D:\Data\A3KAPAW2	20260329	54900	0.25
38911	2026-03-28	1	3	-246406	-769023	A3KAPAW2	10h05	700-800m	36	39	Aves	Falconiformes	Falconidae	Micrastur gilvicollis	Lined Forest-Falcon	0.5425	D:\Data\A3KAPAW2	20260329	54900	0.25
38912	2026-03-28	1	3	-246406	-769023	A3KAPAW2	10h05	700-800m	39	42	Aves	Falconiformes	Falconidae	Micrastur ruficollis	Barred Forest-Falcon	0.8165	D:\Data\A3KAPAW2	20260329	54900	0.25
38913	2026-03-28	1	3	-246406	-769023	A3KAPAW2	10h05	700-800m	42	45	Aves	Falconiformes	Falconidae	Micrastur ruficollis	Barred Forest-Falcon	0.7497	D:\Data\A3KAPAW2	20260329	54900	0.25
38914	2026-03-28	1	3	-246406	-769023	A3KAPAW2	10h05	700-800m	45	48	Aves	Falconiformes	Falconidae	Micrastur ruficollis	Barred Forest-Falcon	0.9062	D:\Data\A3KAPAW2	20260329	54900	0.25
38915	2026-03-28	1	3	-246406	-769023	A3KAPAW2	10h05	700-800m	48	51	Aves	Falconiformes	Falconidae	Micrastur ruficollis	Barred Forest-Falcon	0.7651	D:\Data\A3KAPAW2	20260329	54900	0.25
38916	2026-03-28	1	3	-246406	-769023	A3KAPAW2	10h05	700-800m	51	54	Aves	Falconiformes	Falconidae	Micrastur ruficollis	Barred Forest-Falcon	0.6996	D:\Data\A3KAPAW2	20260329	54900	0.25
38917	2026-03-28	1	3	-246406	-769023	A3KAPAW2	10h05	700-800m	54	55	Aves	Falconiformes	Falconidae	Micrastur ruficollis	Barred Forest-Falcon	0.4847	D:\Data\A3KAPAW2	20260329	54900	0.25
38918	2026-03-28	1	3	-246406	-769023	A3KAPAW2	10h05	700-800m	0	3	Aves	Falconiformes	Falconidae	Micrastur ruficollis	Barred Forest-Falcon	0.7413	D:\Data\A3KAPAW2	20260329	55000	0.25
38919	2026-03-28	1	3	-246406	-769023	A3KAPAW2	10h05	700-800m	3	6	Aves	Falconiformes	Falconidae	Micrastur ruficollis	Barred Forest-Falcon	0.7385	D:\Data\A3KAPAW2	20260329	55000	0.25
38920	2026-03-28	1	3	-246406	-769023	A3KAPAW2	10h05	700-800m	3	6	Aves	Falconiformes	Falconidae	Micrastur gilvicollis	Lined Forest-Falcon	0.3558	D:\Data\A3KAPAW2	20260329	55000	0.25
38921	2026-03-28	1	3	-246406	-769023	A3KAPAW2	10h05	700-800m	6	9	Aves	Falconiformes	Falconidae	Micrastur gilvicollis	Lined Forest-Falcon	0.8596	D:\Data\A3KAPAW2	20260329	55000	0.25
38922	2026-03-28	1	3	-246406	-769023	A3KAPAW2	10h05	700-800m	6	9	Aves	Falconiformes	Falconidae	Micrastur ruficollis	Barred Forest-Falcon	0.6421	D:\Data\A3KAPAW2	20260329	55000	0.25
38923	2026-03-28	1	3	-246406	-769023	A3KAPAW2	10h05	700-800m	9	12	Aves	Falconiformes	Falconidae	Micrastur ruficollis	Barred Forest-Falcon	0.7967	D:\Data\A3KAPAW2	20260329	55000	0.25
38924	2026-03-28	1	3	-246406	-769023	A3KAPAW2	10h05	700-800m	9	12	Aves	Falconiformes	Falconidae	Micrastur gilvicollis	Lined Forest-Falcon	0.4868	D:\Data\A3KAPAW2	20260329	55000	0.25
38925	2026-03-28	1	3	-246406	-769023	A3KAPAW2	10h05	700-800m	12	15	Aves	Falconiformes	Falconidae	Micrastur ruficollis	Barred Forest-Falcon	0.7135	D:\Data\A3KAPAW2	20260329	55000	0.25
38926	2026-03-28	1	3	-246406	-769023	A3KAPAW2	10h05	700-800m	12	15	Aves	Falconiformes	Falconidae	Micrastur gilvicollis	Lined Forest-Falcon	0.2522	D:\Data\A3KAPAW2	20260329	55000	0.25
38927	2026-03-28	1	3	-246406	-769023	A3KAPAW2	10h05	700-800m	15	18	Aves	Falconiformes	Falconidae	Micrastur ruficollis	Barred Forest-Falcon	0.7806	D:\Data\A3KAPAW2	20260329	55000	0.25
38928	2026-03-28	1	3	-246406	-769023	A3KAPAW2	10h05	700-800m	15	18	Aves	Falconiformes	Falconidae	Micrastur gilvicollis	Lined Forest-Falcon	0.5644	D:\Data\A3KAPAW2	20260329	55000	0.25
38929	2026-03-28	1	3	-246406	-769023	A3KAPAW2	10h05	700-800m	18	21	Aves	Falconiformes	Falconidae	Micrastur ruficollis	Barred Forest-Falcon	0.3764	D:\Data\A3KAPAW2	20260329	55000	0.25
38930	2026-03-28	1	3	-246406	-769023	A3KAPAW2	10h05	700-800m	21	24	Aves	Falconiformes	Falconidae	Micrastur ruficollis	Barred Forest-Falcon	0.9025	D:\Data\A3KAPAW2	20260329	55000	0.25
38931	2026-03-28	1	3	-246406	-769023	A3KAPAW2	10h05	700-800m	21	24	Aves	Falconiformes	Falconidae	Micrastur gilvicollis	Lined Forest-Falcon	0.3027	D:\Data\A3KAPAW2	20260329	55000	0.25
38932	2026-03-28	1	3	-246406	-769023	A3KAPAW2	10h05	700-800m	24	27	Aves	Falconiformes	Falconidae	Micrastur ruficollis	Barred Forest-Falcon	0.9225	D:\Data\A3KAPAW2	20260329	55000	0.25
38933	2026-03-28	1	3	-246406	-769023	A3KAPAW2	10h05	700-800m	24	27	Aves	Falconiformes	Falconidae	Micrastur gilvicollis	Lined Forest-Falcon	0.2588	D:\Data\A3KAPAW2	20260329	55000	0.25
38934	2026-03-28	1	3	-246406	-769023	A3KAPAW2	10h05	700-800m	27	30	Aves	Falconiformes	Falconidae	Micrastur ruficollis	Barred Forest-Falcon	0.5751	D:\Data\A3KAPAW2	20260329	55000	0.25
38935	2026-03-28	1	3	-246406	-769023	A3KAPAW2	10h05	700-800m	30	33	Aves	Falconiformes	Falconidae	Micrastur ruficollis	Barred Forest-Falcon	0.9098	D:\Data\A3KAPAW2	20260329	55000	0.25
38936	2026-03-28	1	3	-246406	-769023	A3KAPAW2	10h05	700-800m	33	36	Aves	Falconiformes	Falconidae	Micrastur ruficollis	Barred Forest-Falcon	0.9446	D:\Data\A3KAPAW2	20260329	55000	0.25
38937	2026-03-28	1	3	-246406	-769023	A3KAPAW2	10h05	700-800m	36	39	Aves	Falconiformes	Falconidae	Micrastur ruficollis	Barred Forest-Falcon	0.518	D:\Data\A3KAPAW2	20260329	55000	0.25
38938	2026-03-28	1	3	-246406	-769023	A3KAPAW2	10h05	700-800m	39	42	Aves	Falconiformes	Falconidae	Micrastur ruficollis	Barred Forest-Falcon	0.4513	D:\Data\A3KAPAW2	20260329	55000	0.25
38939	2026-03-28	1	3	-246406	-769023	A3KAPAW2	10h05	700-800m	42	45	Aves	Falconiformes	Falconidae	Micrastur ruficollis	Barred Forest-Falcon	0.9585	D:\Data\A3KAPAW2	20260329	55000	0.25
38940	2026-03-28	1	3	-246406	-769023	A3KAPAW2	10h05	700-800m	45	48	Aves	Falconiformes	Falconidae	Micrastur ruficollis	Barred Forest-Falcon	0.9417	D:\Data\A3KAPAW2	20260329	55000	0.25
38941	2026-03-28	1	3	-246406	-769023	A3KAPAW2	10h05	700-800m	45	48	Aves	Falconiformes	Falconidae	Micrastur gilvicollis	Lined Forest-Falcon	0.3847	D:\Data\A3KAPAW2	20260329	55000	0.25
38942	2026-03-28	1	3	-246406	-769023	A3KAPAW2	10h05	700-800m	48	51	Aves	Falconiformes	Falconidae	Micrastur ruficollis	Barred Forest-Falcon	0.9551	D:\Data\A3KAPAW2	20260329	55000	0.25
38943	2026-03-28	1	3	-246406	-769023	A3KAPAW2	10h05	700-800m	51	54	Aves	Falconiformes	Falconidae	Micrastur ruficollis	Barred Forest-Falcon	0.7301	D:\Data\A3KAPAW2	20260329	55000	0.25
38944	2026-03-28	1	3	-246406	-769023	A3KAPAW2	10h05	700-800m	51	54	Aves	Falconiformes	Falconidae	Micrastur gilvicollis	Lined Forest-Falcon	0.5094	D:\Data\A3KAPAW2	20260329	55000	0.25
38945	2026-03-28	1	3	-246406	-769023	A3KAPAW2	10h05	700-800m	0	3	Aves	Falconiformes	Falconidae	Micrastur ruficollis	Barred Forest-Falcon	0.8259	D:\Data\A3KAPAW2	20260329	55100	0.25
38946	2026-03-28	1	3	-246406	-769023	A3KAPAW2	10h05	700-800m	3	6	Aves	Falconiformes	Falconidae	Micrastur ruficollis	Barred Forest-Falcon	0.5838	D:\Data\A3KAPAW2	20260329	55100	0.25
38947	2026-03-28	1	3	-246406	-769023	A3KAPAW2	10h05	700-800m	6	9	Aves	Falconiformes	Falconidae	Micrastur ruficollis	Barred Forest-Falcon	0.4708	D:\Data\A3KAPAW2	20260329	55100	0.25
38948	2026-03-28	1	3	-246406	-769023	A3KAPAW2	10h05	700-800m	9	12	Aves	Falconiformes	Falconidae	Micrastur ruficollis	Barred Forest-Falcon	0.6895	D:\Data\A3KAPAW2	20260329	55100	0.25
38949	2026-03-28	1	3	-246406	-769023	A3KAPAW2	10h05	700-800m	12	15	Aves	Falconiformes	Falconidae	Micrastur ruficollis	Barred Forest-Falcon	0.3835	D:\Data\A3KAPAW2	20260329	55100	0.25
38950	2026-03-28	1	3	-246406	-769023	A3KAPAW2	10h05	700-800m	15	18	Aves	Falconiformes	Falconidae	Micrastur ruficollis	Barred Forest-Falcon	0.8358	D:\Data\A3KAPAW2	20260329	55100	0.25
38951	2026-03-28	1	3	-246406	-769023	A3KAPAW2	10h05	700-800m	18	21	Aves	Falconiformes	Falconidae	Micrastur ruficollis	Barred Forest-Falcon	0.8999	D:\Data\A3KAPAW2	20260329	55100	0.25
38952	2026-03-28	1	3	-246406	-769023	A3KAPAW2	10h05	700-800m	18	21	Aves	Falconiformes	Falconidae	Micrastur gilvicollis	Lined Forest-Falcon	0.4498	D:\Data\A3KAPAW2	20260329	55100	0.25
38953	2026-03-28	1	3	-246406	-769023	A3KAPAW2	10h05	700-800m	21	24	Aves	Falconiformes	Falconidae	Micrastur gilvicollis	Lined Forest-Falcon	0.4307	D:\Data\A3KAPAW2	20260329	55100	0.25
38954	2026-03-28	1	3	-246406	-769023	A3KAPAW2	10h05	700-800m	21	24	Aves	Falconiformes	Falconidae	Micrastur ruficollis	Barred Forest-Falcon	0.308	D:\Data\A3KAPAW2	20260329	55100	0.25
38955	2026-03-28	1	3	-246406	-769023	A3KAPAW2	10h05	700-800m	24	27	Aves	Falconiformes	Falconidae	Micrastur ruficollis	Barred Forest-Falcon	0.7337	D:\Data\A3KAPAW2	20260329	55100	0.25
38956	2026-03-28	1	3	-246406	-769023	A3KAPAW2	10h05	700-800m	24	27	Aves	Falconiformes	Falconidae	Micrastur gilvicollis	Lined Forest-Falcon	0.6243	D:\Data\A3KAPAW2	20260329	55100	0.25
38957	2026-03-28	1	3	-246406	-769023	A3KAPAW2	10h05	700-800m	27	30	Aves	Falconiformes	Falconidae	Micrastur ruficollis	Barred Forest-Falcon	0.7885	D:\Data\A3KAPAW2	20260329	55100	0.25
38958	2026-03-28	1	3	-246406	-769023	A3KAPAW2	10h05	700-800m	30	33	Aves	Falconiformes	Falconidae	Micrastur ruficollis	Barred Forest-Falcon	0.8971	D:\Data\A3KAPAW2	20260329	55100	0.25
38959	2026-03-28	1	3	-246406	-769023	A3KAPAW2	10h05	700-800m	33	36	Aves	Falconiformes	Falconidae	Micrastur ruficollis	Barred Forest-Falcon	0.6015	D:\Data\A3KAPAW2	20260329	55100	0.25
38960	2026-03-28	1	3	-246406	-769023	A3KAPAW2	10h05	700-800m	36	39	Aves	Falconiformes	Falconidae	Micrastur ruficollis	Barred Forest-Falcon	0.4883	D:\Data\A3KAPAW2	20260329	55100	0.25
38961	2026-03-28	1	3	-246406	-769023	A3KAPAW2	10h05	700-800m	36	39	Aves	Falconiformes	Falconidae	Micrastur gilvicollis	Lined Forest-Falcon	0.3788	D:\Data\A3KAPAW2	20260329	55100	0.25
38962	2026-03-28	1	3	-246406	-769023	A3KAPAW2	10h05	700-800m	39	42	Aves	Falconiformes	Falconidae	Micrastur ruficollis	Barred Forest-Falcon	0.9099	D:\Data\A3KAPAW2	20260329	55100	0.25
38963	2026-03-28	1	3	-246406	-769023	A3KAPAW2	10h05	700-800m	39	42	Aves	Falconiformes	Falconidae	Micrastur gilvicollis	Lined Forest-Falcon	0.7077	D:\Data\A3KAPAW2	20260329	55100	0.25
38964	2026-03-28	1	3	-246406	-769023	A3KAPAW2	10h05	700-800m	42	45	Aves	Falconiformes	Falconidae	Micrastur ruficollis	Barred Forest-Falcon	0.7619	D:\Data\A3KAPAW2	20260329	55100	0.25
38965	2026-03-28	1	3	-246406	-769023	A3KAPAW2	10h05	700-800m	42	45	Aves	Falconiformes	Falconidae	Micrastur gilvicollis	Lined Forest-Falcon	0.2539	D:\Data\A3KAPAW2	20260329	55100	0.25
38966	2026-03-28	1	3	-246406	-769023	A3KAPAW2	10h05	700-800m	45	48	Aves	Falconiformes	Falconidae	Micrastur ruficollis	Barred Forest-Falcon	0.8179	D:\Data\A3KAPAW2	20260329	55100	0.25
38967	2026-03-28	1	3	-246406	-769023	A3KAPAW2	10h05	700-800m	45	48	Aves	Falconiformes	Falconidae	Micrastur gilvicollis	Lined Forest-Falcon	0.2923	D:\Data\A3KAPAW2	20260329	55100	0.25
38968	2026-03-28	1	3	-246406	-769023	A3KAPAW2	10h05	700-800m	48	51	Aves	Falconiformes	Falconidae	Micrastur ruficollis	Barred Forest-Falcon	0.8393	D:\Data\A3KAPAW2	20260329	55100	0.25
38969	2026-03-28	1	3	-246406	-769023	A3KAPAW2	10h05	700-800m	48	51	Aves	Falconiformes	Falconidae	Micrastur gilvicollis	Lined Forest-Falcon	0.4502	D:\Data\A3KAPAW2	20260329	55100	0.25
38970	2026-03-28	1	3	-246406	-769023	A3KAPAW2	10h05	700-800m	51	54	Aves	Falconiformes	Falconidae	Micrastur gilvicollis	Lined Forest-Falcon	0.841	D:\Data\A3KAPAW2	20260329	55100	0.25
38971	2026-03-28	1	3	-246406	-769023	A3KAPAW2	10h05	700-800m	54	55	Aves	Falconiformes	Falconidae	Micrastur ruficollis	Barred Forest-Falcon	0.7425	D:\Data\A3KAPAW2	20260329	55100	0.25
38972	2026-03-28	1	3	-246406	-769023	A3KAPAW2	10h05	700-800m	6	9	Aves	Piciformes	Bucconidae	Bucco capensis	Collared Puffbird	0.3191	D:\Data\A3KAPAW2	20260329	55200	0.25
38973	2026-03-28	1	3	-246406	-769023	A3KAPAW2	10h05	700-800m	9	12	Aves	Piciformes	Bucconidae	Bucco capensis	Collared Puffbird	0.3849	D:\Data\A3KAPAW2	20260329	55200	0.25
38974	2026-03-28	1	3	-246406	-769023	A3KAPAW2	10h05	700-800m	12	15	Aves	Falconiformes	Falconidae	Micrastur ruficollis	Barred Forest-Falcon	0.9714	D:\Data\A3KAPAW2	20260329	55200	0.25
38975	2026-03-28	1	3	-246406	-769023	A3KAPAW2	10h05	700-800m	12	15	Aves	Falconiformes	Falconidae	Micrastur gilvicollis	Lined Forest-Falcon	0.3021	D:\Data\A3KAPAW2	20260329	55200	0.25
38976	2026-03-28	1	3	-246406	-769023	A3KAPAW2	10h05	700-800m	15	18	Aves	Falconiformes	Falconidae	Micrastur ruficollis	Barred Forest-Falcon	0.8981	D:\Data\A3KAPAW2	20260329	55200	0.25
38977	2026-03-28	1	3	-246406	-769023	A3KAPAW2	10h05	700-800m	15	18	Aves	Falconiformes	Falconidae	Micrastur gilvicollis	Lined Forest-Falcon	0.5947	D:\Data\A3KAPAW2	20260329	55200	0.25
38978	2026-03-28	1	3	-246406	-769023	A3KAPAW2	10h05	700-800m	18	21	Aves	Falconiformes	Falconidae	Micrastur ruficollis	Barred Forest-Falcon	0.9179	D:\Data\A3KAPAW2	20260329	55200	0.25
38979	2026-03-28	1	3	-246406	-769023	A3KAPAW2	10h05	700-800m	18	21	Aves	Falconiformes	Falconidae	Micrastur gilvicollis	Lined Forest-Falcon	0.7037	D:\Data\A3KAPAW2	20260329	55200	0.25
38980	2026-03-28	1	3	-246406	-769023	A3KAPAW2	10h05	700-800m	21	24	Aves	Falconiformes	Falconidae	Micrastur ruficollis	Barred Forest-Falcon	0.8761	D:\Data\A3KAPAW2	20260329	55200	0.25
38981	2026-03-28	1	3	-246406	-769023	A3KAPAW2	10h05	700-800m	21	24	Aves	Falconiformes	Falconidae	Micrastur gilvicollis	Lined Forest-Falcon	0.4343	D:\Data\A3KAPAW2	20260329	55200	0.25
38982	2026-03-28	1	3	-246406	-769023	A3KAPAW2	10h05	700-800m	24	27	Aves	Falconiformes	Falconidae	Micrastur ruficollis	Barred Forest-Falcon	0.9513	D:\Data\A3KAPAW2	20260329	55200	0.25
38983	2026-03-28	1	3	-246406	-769023	A3KAPAW2	10h05	700-800m	24	27	Aves	Falconiformes	Falconidae	Micrastur gilvicollis	Lined Forest-Falcon	0.4206	D:\Data\A3KAPAW2	20260329	55200	0.25
38984	2026-03-28	1	3	-246406	-769023	A3KAPAW2	10h05	700-800m	27	30	Aves	Falconiformes	Falconidae	Micrastur ruficollis	Barred Forest-Falcon	0.8564	D:\Data\A3KAPAW2	20260329	55200	0.25
38985	2026-03-28	1	3	-246406	-769023	A3KAPAW2	10h05	700-800m	27	30	Aves	Falconiformes	Falconidae	Micrastur gilvicollis	Lined Forest-Falcon	0.4367	D:\Data\A3KAPAW2	20260329	55200	0.25
38986	2026-03-28	1	3	-246406	-769023	A3KAPAW2	10h05	700-800m	30	33	Aves	Falconiformes	Falconidae	Micrastur ruficollis	Barred Forest-Falcon	0.9838	D:\Data\A3KAPAW2	20260329	55200	0.25
38987	2026-03-28	1	3	-246406	-769023	A3KAPAW2	10h05	700-800m	30	33	Aves	Falconiformes	Falconidae	Micrastur gilvicollis	Lined Forest-Falcon	0.5636	D:\Data\A3KAPAW2	20260329	55200	0.25
38988	2026-03-28	1	3	-246406	-769023	A3KAPAW2	10h05	700-800m	33	36	Aves	Falconiformes	Falconidae	Micrastur ruficollis	Barred Forest-Falcon	0.9652	D:\Data\A3KAPAW2	20260329	55200	0.25
38989	2026-03-28	1	3	-246406	-769023	A3KAPAW2	10h05	700-800m	36	39	Aves	Falconiformes	Falconidae	Micrastur ruficollis	Barred Forest-Falcon	0.9425	D:\Data\A3KAPAW2	20260329	55200	0.25
38990	2026-03-28	1	3	-246406	-769023	A3KAPAW2	10h05	700-800m	39	42	Aves	Falconiformes	Falconidae	Micrastur ruficollis	Barred Forest-Falcon	0.9039	D:\Data\A3KAPAW2	20260329	55200	0.25
38991	2026-03-28	1	3	-246406	-769023	A3KAPAW2	10h05	700-800m	39	42	Aves	Falconiformes	Falconidae	Micrastur gilvicollis	Lined Forest-Falcon	0.5356	D:\Data\A3KAPAW2	20260329	55200	0.25
38992	2026-03-28	1	3	-246406	-769023	A3KAPAW2	10h05	700-800m	42	45	Aves	Falconiformes	Falconidae	Micrastur ruficollis	Barred Forest-Falcon	0.8965	D:\Data\A3KAPAW2	20260329	55200	0.25
38993	2026-03-28	1	3	-246406	-769023	A3KAPAW2	10h05	700-800m	42	45	Aves	Falconiformes	Falconidae	Micrastur gilvicollis	Lined Forest-Falcon	0.2878	D:\Data\A3KAPAW2	20260329	55200	0.25
38994	2026-03-28	1	3	-246406	-769023	A3KAPAW2	10h05	700-800m	45	48	Aves	Falconiformes	Falconidae	Micrastur ruficollis	Barred Forest-Falcon	0.894	D:\Data\A3KAPAW2	20260329	55200	0.25
38995	2026-03-28	1	3	-246406	-769023	A3KAPAW2	10h05	700-800m	48	51	Aves	Falconiformes	Falconidae	Micrastur ruficollis	Barred Forest-Falcon	0.9715	D:\Data\A3KAPAW2	20260329	55200	0.25
38996	2026-03-28	1	3	-246406	-769023	A3KAPAW2	10h05	700-800m	48	51	Aves	Falconiformes	Falconidae	Micrastur gilvicollis	Lined Forest-Falcon	0.3742	D:\Data\A3KAPAW2	20260329	55200	0.25
38997	2026-03-28	1	3	-246406	-769023	A3KAPAW2	10h05	700-800m	51	54	Aves	Falconiformes	Falconidae	Micrastur ruficollis	Barred Forest-Falcon	0.9418	D:\Data\A3KAPAW2	20260329	55200	0.25
38998	2026-03-28	1	3	-246406	-769023	A3KAPAW2	10h05	700-800m	54	55	Aves	Falconiformes	Falconidae	Micrastur ruficollis	Barred Forest-Falcon	0.7656	D:\Data\A3KAPAW2	20260329	55200	0.25
38999	2026-03-28	1	3	-246406	-769023	A3KAPAW2	10h05	700-800m	54	55	Aves	Falconiformes	Falconidae	Micrastur gilvicollis	Lined Forest-Falcon	0.2626	D:\Data\A3KAPAW2	20260329	55200	0.25
39000	2026-03-28	1	3	-246406	-769023	A3KAPAW2	10h05	700-800m	0	3	Aves	Falconiformes	Falconidae	Micrastur ruficollis	Barred Forest-Falcon	0.9185	D:\Data\A3KAPAW2	20260329	55300	0.25
39001	2026-03-28	1	3	-246406	-769023	A3KAPAW2	10h05	700-800m	0	3	Aves	Falconiformes	Falconidae	Micrastur gilvicollis	Lined Forest-Falcon	0.3783	D:\Data\A3KAPAW2	20260329	55300	0.25
39002	2026-03-28	1	3	-246406	-769023	A3KAPAW2	10h05	700-800m	3	6	Aves	Falconiformes	Falconidae	Micrastur ruficollis	Barred Forest-Falcon	0.9522	D:\Data\A3KAPAW2	20260329	55300	0.25
39003	2026-03-28	1	3	-246406	-769023	A3KAPAW2	10h05	700-800m	3	6	Aves	Falconiformes	Falconidae	Micrastur gilvicollis	Lined Forest-Falcon	0.3371	D:\Data\A3KAPAW2	20260329	55300	0.25
39004	2026-03-28	1	3	-246406	-769023	A3KAPAW2	10h05	700-800m	6	9	Aves	Falconiformes	Falconidae	Micrastur ruficollis	Barred Forest-Falcon	0.8591	D:\Data\A3KAPAW2	20260329	55300	0.25
39005	2026-03-28	1	3	-246406	-769023	A3KAPAW2	10h05	700-800m	9	12	Aves	Falconiformes	Falconidae	Micrastur ruficollis	Barred Forest-Falcon	0.9549	D:\Data\A3KAPAW2	20260329	55300	0.25
39006	2026-03-28	1	3	-246406	-769023	A3KAPAW2	10h05	700-800m	12	15	Aves	Falconiformes	Falconidae	Micrastur ruficollis	Barred Forest-Falcon	0.9799	D:\Data\A3KAPAW2	20260329	55300	0.25
39007	2026-03-28	1	3	-246406	-769023	A3KAPAW2	10h05	700-800m	12	15	Aves	Falconiformes	Falconidae	Micrastur gilvicollis	Lined Forest-Falcon	0.6184	D:\Data\A3KAPAW2	20260329	55300	0.25
39008	2026-03-28	1	3	-246406	-769023	A3KAPAW2	10h05	700-800m	15	18	Aves	Falconiformes	Falconidae	Micrastur ruficollis	Barred Forest-Falcon	0.9677	D:\Data\A3KAPAW2	20260329	55300	0.25
39009	2026-03-28	1	3	-246406	-769023	A3KAPAW2	10h05	700-800m	18	21	Aves	Falconiformes	Falconidae	Micrastur ruficollis	Barred Forest-Falcon	0.9598	D:\Data\A3KAPAW2	20260329	55300	0.25
39010	2026-03-28	1	3	-246406	-769023	A3KAPAW2	10h05	700-800m	21	24	Aves	Falconiformes	Falconidae	Micrastur ruficollis	Barred Forest-Falcon	0.9825	D:\Data\A3KAPAW2	20260329	55300	0.25
39011	2026-03-28	1	3	-246406	-769023	A3KAPAW2	10h05	700-800m	24	27	Aves	Falconiformes	Falconidae	Micrastur ruficollis	Barred Forest-Falcon	0.9393	D:\Data\A3KAPAW2	20260329	55300	0.25
39012	2026-03-28	1	3	-246406	-769023	A3KAPAW2	10h05	700-800m	27	30	Aves	Falconiformes	Falconidae	Micrastur ruficollis	Barred Forest-Falcon	0.9529	D:\Data\A3KAPAW2	20260329	55300	0.25
39013	2026-03-28	1	3	-246406	-769023	A3KAPAW2	10h05	700-800m	30	33	Aves	Falconiformes	Falconidae	Micrastur ruficollis	Barred Forest-Falcon	0.976	D:\Data\A3KAPAW2	20260329	55300	0.25
39014	2026-03-28	1	3	-246406	-769023	A3KAPAW2	10h05	700-800m	33	36	Aves	Falconiformes	Falconidae	Micrastur ruficollis	Barred Forest-Falcon	0.9697	D:\Data\A3KAPAW2	20260329	55300	0.25
39015	2026-03-28	1	3	-246406	-769023	A3KAPAW2	10h05	700-800m	33	36	Aves	Falconiformes	Falconidae	Micrastur gilvicollis	Lined Forest-Falcon	0.6245	D:\Data\A3KAPAW2	20260329	55300	0.25
39016	2026-03-28	1	3	-246406	-769023	A3KAPAW2	10h05	700-800m	36	39	Aves	Falconiformes	Falconidae	Micrastur ruficollis	Barred Forest-Falcon	0.9943	D:\Data\A3KAPAW2	20260329	55300	0.25
39017	2026-03-28	1	3	-246406	-769023	A3KAPAW2	10h05	700-800m	36	39	Aves	Falconiformes	Falconidae	Micrastur gilvicollis	Lined Forest-Falcon	0.6149	D:\Data\A3KAPAW2	20260329	55300	0.25
39018	2026-03-28	1	3	-246406	-769023	A3KAPAW2	10h05	700-800m	39	42	Aves	Falconiformes	Falconidae	Micrastur ruficollis	Barred Forest-Falcon	0.9319	D:\Data\A3KAPAW2	20260329	55300	0.25
39019	2026-03-28	1	3	-246406	-769023	A3KAPAW2	10h05	700-800m	39	42	Aves	Falconiformes	Falconidae	Micrastur gilvicollis	Lined Forest-Falcon	0.2657	D:\Data\A3KAPAW2	20260329	55300	0.25
39020	2026-03-28	1	3	-246406	-769023	A3KAPAW2	10h05	700-800m	42	45	Aves	Falconiformes	Falconidae	Micrastur ruficollis	Barred Forest-Falcon	0.962	D:\Data\A3KAPAW2	20260329	55300	0.25
39021	2026-03-28	1	3	-246406	-769023	A3KAPAW2	10h05	700-800m	45	48	Aves	Falconiformes	Falconidae	Micrastur ruficollis	Barred Forest-Falcon	0.9268	D:\Data\A3KAPAW2	20260329	55300	0.25
39022	2026-03-28	1	3	-246406	-769023	A3KAPAW2	10h05	700-800m	48	51	Aves	Falconiformes	Falconidae	Micrastur ruficollis	Barred Forest-Falcon	0.9533	D:\Data\A3KAPAW2	20260329	55300	0.25
39023	2026-03-28	1	3	-246406	-769023	A3KAPAW2	10h05	700-800m	48	51	Aves	Falconiformes	Falconidae	Micrastur gilvicollis	Lined Forest-Falcon	0.4237	D:\Data\A3KAPAW2	20260329	55300	0.25
39024	2026-03-28	1	3	-246406	-769023	A3KAPAW2	10h05	700-800m	48	51	Aves	Steatornithiformes	Steatornithidae	Steatornis caripensis	Oilbird	0.3638	D:\Data\A3KAPAW2	20260329	55300	0.25
39025	2026-03-28	1	3	-246406	-769023	A3KAPAW2	10h05	700-800m	51	54	Aves	Falconiformes	Falconidae	Micrastur ruficollis	Barred Forest-Falcon	0.9433	D:\Data\A3KAPAW2	20260329	55300	0.25
39026	2026-03-28	1	3	-246406	-769023	A3KAPAW2	10h05	700-800m	51	54	Aves	Falconiformes	Falconidae	Micrastur gilvicollis	Lined Forest-Falcon	0.3322	D:\Data\A3KAPAW2	20260329	55300	0.25
39027	2026-03-28	1	3	-246406	-769023	A3KAPAW2	10h05	700-800m	0	3	Aves	Falconiformes	Falconidae	Micrastur ruficollis	Barred Forest-Falcon	0.6308	D:\Data\A3KAPAW2	20260329	55400	0.25
39028	2026-03-28	1	3	-246406	-769023	A3KAPAW2	10h05	700-800m	0	3	Aves	Falconiformes	Falconidae	Micrastur gilvicollis	Lined Forest-Falcon	0.3601	D:\Data\A3KAPAW2	20260329	55400	0.25
39029	2026-03-28	1	3	-246406	-769023	A3KAPAW2	10h05	700-800m	3	6	Aves	Falconiformes	Falconidae	Micrastur ruficollis	Barred Forest-Falcon	0.9439	D:\Data\A3KAPAW2	20260329	55400	0.25
39030	2026-03-28	1	3	-246406	-769023	A3KAPAW2	10h05	700-800m	3	6	Aves	Falconiformes	Falconidae	Micrastur gilvicollis	Lined Forest-Falcon	0.3943	D:\Data\A3KAPAW2	20260329	55400	0.25
39031	2026-03-28	1	3	-246406	-769023	A3KAPAW2	10h05	700-800m	6	9	Aves	Falconiformes	Falconidae	Micrastur ruficollis	Barred Forest-Falcon	0.952	D:\Data\A3KAPAW2	20260329	55400	0.25
39032	2026-03-28	1	3	-246406	-769023	A3KAPAW2	10h05	700-800m	6	9	Aves	Falconiformes	Falconidae	Micrastur gilvicollis	Lined Forest-Falcon	0.6626	D:\Data\A3KAPAW2	20260329	55400	0.25
39033	2026-03-28	1	3	-246406	-769023	A3KAPAW2	10h05	700-800m	12	15	Aves	Piciformes	Bucconidae	Bucco capensis	Collared Puffbird	0.6759	D:\Data\A3KAPAW2	20260329	55400	0.25
39034	2026-03-28	1	3	-246406	-769023	A3KAPAW2	10h05	700-800m	15	18	Aves	Piciformes	Bucconidae	Bucco capensis	Collared Puffbird	0.4688	D:\Data\A3KAPAW2	20260329	55400	0.25
39035	2026-03-28	1	3	-246406	-769023	A3KAPAW2	10h05	700-800m	18	21	Aves	Piciformes	Bucconidae	Bucco capensis	Collared Puffbird	0.4044	D:\Data\A3KAPAW2	20260329	55400	0.25
39036	2026-03-28	1	3	-246406	-769023	A3KAPAW2	10h05	700-800m	24	27	Aves	Piciformes	Bucconidae	Bucco capensis	Collared Puffbird	0.804	D:\Data\A3KAPAW2	20260329	55400	0.25
39037	2026-03-28	1	3	-246406	-769023	A3KAPAW2	10h05	700-800m	27	30	Aves	Piciformes	Bucconidae	Bucco capensis	Collared Puffbird	0.9149	D:\Data\A3KAPAW2	20260329	55400	0.25
39038	2026-03-28	1	3	-246406	-769023	A3KAPAW2	10h05	700-800m	27	30	Aves	Passeriformes	Furnariidae	Xiphorhynchus guttatus	Buff-throated Woodcreeper	0.2625	D:\Data\A3KAPAW2	20260329	55400	0.25
39039	2026-03-28	1	3	-246406	-769023	A3KAPAW2	10h05	700-800m	30	33	Aves	Piciformes	Bucconidae	Bucco capensis	Collared Puffbird	0.5927	D:\Data\A3KAPAW2	20260329	55400	0.25
39040	2026-03-28	1	3	-246406	-769023	A3KAPAW2	10h05	700-800m	33	36	Aves	Piciformes	Bucconidae	Bucco capensis	Collared Puffbird	0.7365	D:\Data\A3KAPAW2	20260329	55400	0.25
39041	2026-03-28	1	3	-246406	-769023	A3KAPAW2	10h05	700-800m	42	45	Aves	Piciformes	Bucconidae	Bucco capensis	Collared Puffbird	0.6705	D:\Data\A3KAPAW2	20260329	55400	0.25
39042	2026-03-28	1	3	-246406	-769023	A3KAPAW2	10h05	700-800m	45	48	Aves	Piciformes	Bucconidae	Bucco capensis	Collared Puffbird	0.862	D:\Data\A3KAPAW2	20260329	55400	0.25
39043	2026-03-28	1	3	-246406	-769023	A3KAPAW2	10h05	700-800m	48	51	Aves	Piciformes	Bucconidae	Bucco capensis	Collared Puffbird	0.6935	D:\Data\A3KAPAW2	20260329	55400	0.25
39044	2026-03-28	1	3	-246406	-769023	A3KAPAW2	10h05	700-800m	0	3	Aves	Passeriformes	Furnariidae	Nasica longirostris	Long-billed Woodcreeper	0.342	D:\Data\A3KAPAW2	20260329	55500	0.25
39045	2026-03-28	1	3	-246406	-769023	A3KAPAW2	10h05	700-800m	0	3	Aves	Piciformes	Bucconidae	Bucco capensis	Collared Puffbird	0.2842	D:\Data\A3KAPAW2	20260329	55500	0.25
39046	2026-03-28	1	3	-246406	-769023	A3KAPAW2	10h05	700-800m	3	6	Aves	Piciformes	Bucconidae	Bucco capensis	Collared Puffbird	0.4967	D:\Data\A3KAPAW2	20260329	55500	0.25
39047	2026-03-28	1	3	-246406	-769023	A3KAPAW2	10h05	700-800m	6	9	Aves	Tinamiformes	Tinamidae	Crypturellus soui	Little Tinamou	0.7046	D:\Data\A3KAPAW2	20260329	55500	0.25
39048	2026-03-28	1	3	-246406	-769023	A3KAPAW2	10h05	700-800m	6	9	Aves	Tinamiformes	Tinamidae	Crypturellus bartletti	Bartlett's Tinamou	0.3643	D:\Data\A3KAPAW2	20260329	55500	0.25
39049	2026-03-28	1	3	-246406	-769023	A3KAPAW2	10h05	700-800m	15	18	Aves	Falconiformes	Falconidae	Micrastur ruficollis	Barred Forest-Falcon	0.2517	D:\Data\A3KAPAW2	20260329	55500	0.25
39050	2026-03-28	1	3	-246406	-769023	A3KAPAW2	10h05	700-800m	18	21	Aves	Falconiformes	Falconidae	Micrastur ruficollis	Barred Forest-Falcon	0.3104	D:\Data\A3KAPAW2	20260329	55500	0.25
39051	2026-03-28	1	3	-246406	-769023	A3KAPAW2	10h05	700-800m	21	24	Aves	Falconiformes	Falconidae	Micrastur ruficollis	Barred Forest-Falcon	0.6436	D:\Data\A3KAPAW2	20260329	55500	0.25
39052	2026-03-28	1	3	-246406	-769023	A3KAPAW2	10h05	700-800m	21	24	Aves	Falconiformes	Falconidae	Micrastur gilvicollis	Lined Forest-Falcon	0.2964	D:\Data\A3KAPAW2	20260329	55500	0.25
39053	2026-03-28	1	3	-246406	-769023	A3KAPAW2	10h05	700-800m	24	27	Aves	Falconiformes	Falconidae	Micrastur ruficollis	Barred Forest-Falcon	0.4108	D:\Data\A3KAPAW2	20260329	55500	0.25
39054	2026-03-28	1	3	-246406	-769023	A3KAPAW2	10h05	700-800m	24	27	Aves	Piciformes	Bucconidae	Bucco capensis	Collared Puffbird	0.4045	D:\Data\A3KAPAW2	20260329	55500	0.25
39055	2026-03-28	1	3	-246406	-769023	A3KAPAW2	10h05	700-800m	27	30	Aves	Piciformes	Bucconidae	Bucco capensis	Collared Puffbird	0.6526	D:\Data\A3KAPAW2	20260329	55500	0.25
39056	2026-03-28	1	3	-246406	-769023	A3KAPAW2	10h05	700-800m	27	30	Aves	Falconiformes	Falconidae	Micrastur ruficollis	Barred Forest-Falcon	0.3955	D:\Data\A3KAPAW2	20260329	55500	0.25
39057	2026-03-28	1	3	-246406	-769023	A3KAPAW2	10h05	700-800m	30	33	Aves	Falconiformes	Falconidae	Micrastur ruficollis	Barred Forest-Falcon	0.6457	D:\Data\A3KAPAW2	20260329	55500	0.25
39058	2026-03-28	1	3	-246406	-769023	A3KAPAW2	10h05	700-800m	36	39	Aves	Falconiformes	Falconidae	Micrastur ruficollis	Barred Forest-Falcon	0.7702	D:\Data\A3KAPAW2	20260329	55500	0.25
39059	2026-03-28	1	3	-246406	-769023	A3KAPAW2	10h05	700-800m	36	39	Aves	Falconiformes	Falconidae	Micrastur gilvicollis	Lined Forest-Falcon	0.28	D:\Data\A3KAPAW2	20260329	55500	0.25
39060	2026-03-28	1	3	-246406	-769023	A3KAPAW2	10h05	700-800m	39	42	Aves	Falconiformes	Falconidae	Micrastur ruficollis	Barred Forest-Falcon	0.8239	D:\Data\A3KAPAW2	20260329	55500	0.25
39061	2026-03-28	1	3	-246406	-769023	A3KAPAW2	10h05	700-800m	39	42	Aves	Steatornithiformes	Steatornithidae	Steatornis caripensis	Oilbird	0.3103	D:\Data\A3KAPAW2	20260329	55500	0.25
39062	2026-03-28	1	3	-246406	-769023	A3KAPAW2	10h05	700-800m	42	45	Aves	Falconiformes	Falconidae	Micrastur ruficollis	Barred Forest-Falcon	0.2884	D:\Data\A3KAPAW2	20260329	55500	0.25
39063	2026-03-28	1	3	-246406	-769023	A3KAPAW2	10h05	700-800m	45	48	Aves	Falconiformes	Falconidae	Micrastur ruficollis	Barred Forest-Falcon	0.8349	D:\Data\A3KAPAW2	20260329	55500	0.25
39064	2026-03-28	1	3	-246406	-769023	A3KAPAW2	10h05	700-800m	48	51	Aves	Falconiformes	Falconidae	Micrastur ruficollis	Barred Forest-Falcon	0.6417	D:\Data\A3KAPAW2	20260329	55500	0.25
39065	2026-03-28	1	3	-246406	-769023	A3KAPAW2	10h05	700-800m	51	54	Aves	Falconiformes	Falconidae	Micrastur ruficollis	Barred Forest-Falcon	0.5863	D:\Data\A3KAPAW2	20260329	55500	0.25
39066	2026-03-28	1	3	-246406	-769023	A3KAPAW2	10h05	700-800m	0	3	Aves	Falconiformes	Falconidae	Micrastur ruficollis	Barred Forest-Falcon	0.5774	D:\Data\A3KAPAW2	20260329	55600	0.25
39067	2026-03-28	1	3	-246406	-769023	A3KAPAW2	10h05	700-800m	3	6	Aves	Falconiformes	Falconidae	Micrastur ruficollis	Barred Forest-Falcon	0.2534	D:\Data\A3KAPAW2	20260329	55600	0.25
39068	2026-03-28	1	3	-246406	-769023	A3KAPAW2	10h05	700-800m	9	12	Aves	Falconiformes	Falconidae	Micrastur ruficollis	Barred Forest-Falcon	0.4118	D:\Data\A3KAPAW2	20260329	55600	0.25
39069	2026-03-28	1	3	-246406	-769023	A3KAPAW2	10h05	700-800m	15	18	Aves	Falconiformes	Falconidae	Micrastur ruficollis	Barred Forest-Falcon	0.8386	D:\Data\A3KAPAW2	20260329	55600	0.25
39070	2026-03-28	1	3	-246406	-769023	A3KAPAW2	10h05	700-800m	15	18	Aves	Falconiformes	Falconidae	Micrastur gilvicollis	Lined Forest-Falcon	0.4445	D:\Data\A3KAPAW2	20260329	55600	0.25
39071	2026-03-28	1	3	-246406	-769023	A3KAPAW2	10h05	700-800m	15	18	Aves	Piciformes	Bucconidae	Bucco capensis	Collared Puffbird	0.3121	D:\Data\A3KAPAW2	20260329	55600	0.25
39072	2026-03-28	1	3	-246406	-769023	A3KAPAW2	10h05	700-800m	21	24	Aves	Piciformes	Bucconidae	Bucco capensis	Collared Puffbird	0.3414	D:\Data\A3KAPAW2	20260329	55600	0.25
39073	2026-03-28	1	3	-246406	-769023	A3KAPAW2	10h05	700-800m	27	30	Aves	Falconiformes	Falconidae	Micrastur ruficollis	Barred Forest-Falcon	0.2729	D:\Data\A3KAPAW2	20260329	55600	0.25
39074	2026-03-28	1	3	-246406	-769023	A3KAPAW2	10h05	700-800m	30	33	Aves	Falconiformes	Falconidae	Micrastur ruficollis	Barred Forest-Falcon	0.4702	D:\Data\A3KAPAW2	20260329	55600	0.25
39075	2026-03-28	1	3	-246406	-769023	A3KAPAW2	10h05	700-800m	30	33	Aves	Falconiformes	Falconidae	Micrastur gilvicollis	Lined Forest-Falcon	0.2808	D:\Data\A3KAPAW2	20260329	55600	0.25
39076	2026-03-28	1	3	-246406	-769023	A3KAPAW2	10h05	700-800m	42	45	Aves	Piciformes	Bucconidae	Bucco capensis	Collared Puffbird	0.7431	D:\Data\A3KAPAW2	20260329	55600	0.25
39077	2026-03-28	1	3	-246406	-769023	A3KAPAW2	10h05	700-800m	45	48	Aves	Piciformes	Bucconidae	Bucco capensis	Collared Puffbird	0.4666	D:\Data\A3KAPAW2	20260329	55600	0.25
39078	2026-03-28	1	3	-246406	-769023	A3KAPAW2	10h05	700-800m	51	54	Aves	Piciformes	Bucconidae	Bucco capensis	Collared Puffbird	0.8285	D:\Data\A3KAPAW2	20260329	55600	0.25
39079	2026-03-28	1	3	-246406	-769023	A3KAPAW2	10h05	700-800m	54	55	Aves	Piciformes	Bucconidae	Bucco capensis	Collared Puffbird	0.2894	D:\Data\A3KAPAW2	20260329	55600	0.25
39080	2026-03-28	1	3	-246406	-769023	A3KAPAW2	10h05	700-800m	0	3	Aves	Piciformes	Bucconidae	Bucco capensis	Collared Puffbird	0.3562	D:\Data\A3KAPAW2	20260329	55700	0.25
39081	2026-03-28	1	3	-246406	-769023	A3KAPAW2	10h05	700-800m	3	6	Aves	Piciformes	Bucconidae	Bucco capensis	Collared Puffbird	0.6972	D:\Data\A3KAPAW2	20260329	55700	0.25
39082	2026-03-28	1	3	-246406	-769023	A3KAPAW2	10h05	700-800m	3	6	Aves	Passeriformes	Furnariidae	Dendrocolaptes certhia	Amazonian Barred-Woodcreeper	0.3309	D:\Data\A3KAPAW2	20260329	55700	0.25
39083	2026-03-28	1	3	-246406	-769023	A3KAPAW2	10h05	700-800m	6	9	Aves	Piciformes	Bucconidae	Bucco capensis	Collared Puffbird	0.4754	D:\Data\A3KAPAW2	20260329	55700	0.25
39084	2026-03-28	1	3	-246406	-769023	A3KAPAW2	10h05	700-800m	9	12	Aves	Piciformes	Bucconidae	Bucco capensis	Collared Puffbird	0.4395	D:\Data\A3KAPAW2	20260329	55700	0.25
39085	2026-03-28	1	3	-246406	-769023	A3KAPAW2	10h05	700-800m	21	24	Aves	Piciformes	Bucconidae	Bucco capensis	Collared Puffbird	0.6925	D:\Data\A3KAPAW2	20260329	55700	0.25
39086	2026-03-28	1	3	-246406	-769023	A3KAPAW2	10h05	700-800m	24	27	Aves	Piciformes	Bucconidae	Bucco capensis	Collared Puffbird	0.7911	D:\Data\A3KAPAW2	20260329	55700	0.25
39087	2026-03-28	1	3	-246406	-769023	A3KAPAW2	10h05	700-800m	24	27	Aves	Passeriformes	Turdidae	Turdus albicollis	White-necked Thrush	0.3156	D:\Data\A3KAPAW2	20260329	55700	0.25
39088	2026-03-28	1	3	-246406	-769023	A3KAPAW2	10h05	700-800m	27	30	Aves	Piciformes	Bucconidae	Bucco capensis	Collared Puffbird	0.9294	D:\Data\A3KAPAW2	20260329	55700	0.25
39089	2026-03-28	1	3	-246406	-769023	A3KAPAW2	10h05	700-800m	36	39	Aves	Piciformes	Bucconidae	Bucco capensis	Collared Puffbird	0.4906	D:\Data\A3KAPAW2	20260329	55700	0.25
39090	2026-03-28	1	3	-246406	-769023	A3KAPAW2	10h05	700-800m	42	45	Aves	Passeriformes	Furnariidae	Dendrocolaptes certhia	Amazonian Barred-Woodcreeper	0.3291	D:\Data\A3KAPAW2	20260329	55700	0.25
39091	2026-03-28	1	3	-246406	-769023	A3KAPAW2	10h05	700-800m	45	48	Aves	Passeriformes	Furnariidae	Dendrocolaptes certhia	Amazonian Barred-Woodcreeper	0.2656	D:\Data\A3KAPAW2	20260329	55700	0.25
39092	2026-03-28	1	3	-246406	-769023	A3KAPAW2	10h05	700-800m	48	51	Aves	Piciformes	Bucconidae	Bucco capensis	Collared Puffbird	0.3267	D:\Data\A3KAPAW2	20260329	55700	0.25
39093	2026-03-28	1	3	-246406	-769023	A3KAPAW2	10h05	700-800m	51	54	Aves	Piciformes	Bucconidae	Bucco capensis	Collared Puffbird	0.6666	D:\Data\A3KAPAW2	20260329	55700	0.25
39094	2026-03-28	1	3	-246406	-769023	A3KAPAW2	10h05	700-800m	54	55	Aves	Piciformes	Bucconidae	Bucco capensis	Collared Puffbird	0.3897	D:\Data\A3KAPAW2	20260329	55700	0.25
39095	2026-03-28	1	3	-246406	-769023	A3KAPAW2	10h05	700-800m	0	3	Aves	Piciformes	Bucconidae	Bucco capensis	Collared Puffbird	0.2608	D:\Data\A3KAPAW2	20260329	55800	0.25
39096	2026-03-28	1	3	-246406	-769023	A3KAPAW2	10h05	700-800m	15	18	Aves	Piciformes	Bucconidae	Bucco capensis	Collared Puffbird	0.7175	D:\Data\A3KAPAW2	20260329	55800	0.25
39097	2026-03-28	1	3	-246406	-769023	A3KAPAW2	10h05	700-800m	18	21	Aves	Passeriformes	Thraupidae	Tangara mexicana	Turquoise Tanager	0.3518	D:\Data\A3KAPAW2	20260329	55800	0.25
39098	2026-03-28	1	3	-246406	-769023	A3KAPAW2	10h05	700-800m	30	33	Aves	Passeriformes	Thraupidae	Tangara mexicana	Turquoise Tanager	0.8072	D:\Data\A3KAPAW2	20260329	55800	0.25
39099	2026-03-28	1	3	-246406	-769023	A3KAPAW2	10h05	700-800m	33	36	Aves	Passeriformes	Passerellidae	Arremon aurantiirostris	Orange-billed Sparrow	0.477	D:\Data\A3KAPAW2	20260329	55800	0.25
39100	2026-03-28	1	3	-246406	-769023	A3KAPAW2	10h05	700-800m	33	36	Aves	Passeriformes	Thraupidae	Tangara mexicana	Turquoise Tanager	0.3021	D:\Data\A3KAPAW2	20260329	55800	0.25
39101	2026-03-28	1	3	-246406	-769023	A3KAPAW2	10h05	700-800m	39	42	Aves	Piciformes	Bucconidae	Bucco capensis	Collared Puffbird	0.6635	D:\Data\A3KAPAW2	20260329	55800	0.25
39102	2026-03-28	1	3	-246406	-769023	A3KAPAW2	10h05	700-800m	48	51	Aves	Piciformes	Bucconidae	Bucco capensis	Collared Puffbird	0.4159	D:\Data\A3KAPAW2	20260329	55800	0.25
39103	2026-03-28	1	3	-246406	-769023	A3KAPAW2	10h05	700-800m	51	54	Aves	Piciformes	Bucconidae	Bucco capensis	Collared Puffbird	0.7092	D:\Data\A3KAPAW2	20260329	55800	0.25
39104	2026-03-28	1	3	-246406	-769023	A3KAPAW2	10h05	700-800m	3	6	Aves	Piciformes	Bucconidae	Bucco capensis	Collared Puffbird	0.667	D:\Data\A3KAPAW2	20260329	55900	0.25
39105	2026-03-28	1	3	-246406	-769023	A3KAPAW2	10h05	700-800m	6	9	Aves	Piciformes	Bucconidae	Bucco capensis	Collared Puffbird	0.339	D:\Data\A3KAPAW2	20260329	55900	0.25
39106	2026-03-28	1	3	-246406	-769023	A3KAPAW2	10h05	700-800m	15	18	Aves	Piciformes	Bucconidae	Bucco capensis	Collared Puffbird	0.2959	D:\Data\A3KAPAW2	20260329	55900	0.25
39107	2026-03-28	1	3	-246406	-769023	A3KAPAW2	10h05	700-800m	21	24	Aves	Piciformes	Bucconidae	Bucco capensis	Collared Puffbird	0.5039	D:\Data\A3KAPAW2	20260329	55900	0.25
39108	2026-03-28	1	3	-246406	-769023	A3KAPAW2	10h05	700-800m	36	39	Aves	Piciformes	Bucconidae	Bucco capensis	Collared Puffbird	0.3113	D:\Data\A3KAPAW2	20260329	55900	0.25
39109	2026-03-28	1	3	-246406	-769023	A3KAPAW2	10h05	700-800m	36	39	Aves	Passeriformes	Furnariidae	Dendrocolaptes certhia	Amazonian Barred-Woodcreeper	0.2821	D:\Data\A3KAPAW2	20260329	55900	0.25
39110	2026-03-28	1	3	-246406	-769023	A3KAPAW2	10h05	700-800m	39	42	Aves	Passeriformes	Furnariidae	Dendrocolaptes certhia	Amazonian Barred-Woodcreeper	0.5511	D:\Data\A3KAPAW2	20260329	55900	0.25
39111	2026-03-28	1	3	-246406	-769023	A3KAPAW2	10h05	700-800m	39	42	Aves	Passeriformes	Furnariidae	Xiphorhynchus guttatus	Buff-throated Woodcreeper	0.2603	D:\Data\A3KAPAW2	20260329	55900	0.25
39112	2026-03-28	1	3	-246406	-769023	A3KAPAW2	10h05	700-800m	48	51	Aves	Piciformes	Bucconidae	Bucco capensis	Collared Puffbird	0.3828	D:\Data\A3KAPAW2	20260329	55900	0.25
39113	2026-03-28	1	3	-246406	-769023	A3KAPAW2	10h05	700-800m	0	3	Aves	Piciformes	Bucconidae	Bucco capensis	Collared Puffbird	0.5828	D:\Data\A3KAPAW2	20260329	60000	0.25
39114	2026-03-28	1	3	-246406	-769023	A3KAPAW2	10h05	700-800m	21	24	Aves	Piciformes	Bucconidae	Bucco capensis	Collared Puffbird	0.3227	D:\Data\A3KAPAW2	20260329	60000	0.25
39115	2026-03-28	1	3	-246406	-769023	A3KAPAW2	10h05	700-800m	27	30	Aves	Passeriformes	Furnariidae	Hylexetastes stresemanni	Bar-bellied Woodcreeper	0.293	D:\Data\A3KAPAW2	20260329	60000	0.25
39116	2026-03-28	1	3	-246406	-769023	A3KAPAW2	10h05	700-800m	27	30	Aves	Passeriformes	Furnariidae	Dendrexetastes rufigula	Cinnamon-throated Woodcreeper	0.2636	D:\Data\A3KAPAW2	20260329	60000	0.25
39117	2026-03-28	1	3	-246406	-769023	A3KAPAW2	10h05	700-800m	33	36	Aves	Passeriformes	Furnariidae	Dendrocolaptes certhia	Amazonian Barred-Woodcreeper	0.6132	D:\Data\A3KAPAW2	20260329	60000	0.25
39118	2026-03-28	1	3	-246406	-769023	A3KAPAW2	10h05	700-800m	36	39	Aves	Passeriformes	Furnariidae	Xiphorhynchus guttatus	Buff-throated Woodcreeper	0.2885	D:\Data\A3KAPAW2	20260329	60000	0.25
39119	2026-03-28	1	3	-246406	-769023	A3KAPAW2	10h05	700-800m	36	39	Aves	Passeriformes	Furnariidae	Dendrexetastes rufigula	Cinnamon-throated Woodcreeper	0.2556	D:\Data\A3KAPAW2	20260329	60000	0.25
39120	2026-03-28	1	3	-246406	-769023	A3KAPAW2	10h05	700-800m	45	48	Aves	Piciformes	Bucconidae	Bucco capensis	Collared Puffbird	0.4675	D:\Data\A3KAPAW2	20260329	60000	0.25
39121	2026-03-28	1	3	-246406	-769023	A3KAPAW2	10h05	700-800m	51	54	Aves	Passeriformes	Furnariidae	Dendrocolaptes certhia	Amazonian Barred-Woodcreeper	0.8785	D:\Data\A3KAPAW2	20260329	60000	0.25
39122	2026-03-28	1	3	-246406	-769023	A3KAPAW2	10h05	700-800m	0	3	Aves	Piciformes	Bucconidae	Bucco capensis	Collared Puffbird	0.2653	D:\Data\A3KAPAW2	20260329	60100	0.25
39123	2026-03-28	1	3	-246406	-769023	A3KAPAW2	10h05	700-800m	3	6	Aves	Piciformes	Bucconidae	Bucco capensis	Collared Puffbird	0.3238	D:\Data\A3KAPAW2	20260329	60100	0.25
39124	2026-03-28	1	3	-246406	-769023	A3KAPAW2	10h05	700-800m	6	9	Aves	Piciformes	Bucconidae	Bucco capensis	Collared Puffbird	0.5336	D:\Data\A3KAPAW2	20260329	60100	0.25
39125	2026-03-28	1	3	-246406	-769023	A3KAPAW2	10h05	700-800m	9	12	Aves	Passeriformes	Furnariidae	Dendrocolaptes certhia	Amazonian Barred-Woodcreeper	0.5653	D:\Data\A3KAPAW2	20260329	60100	0.25
39126	2026-03-28	1	3	-246406	-769023	A3KAPAW2	10h05	700-800m	12	15	Aves	Passeriformes	Furnariidae	Xiphorhynchus guttatus	Buff-throated Woodcreeper	0.3008	D:\Data\A3KAPAW2	20260329	60100	0.25
39127	2026-03-28	1	3	-246406	-769023	A3KAPAW2	10h05	700-800m	18	21	Aves	Piciformes	Bucconidae	Bucco capensis	Collared Puffbird	0.491	D:\Data\A3KAPAW2	20260329	60100	0.25
39128	2026-03-28	1	3	-246406	-769023	A3KAPAW2	10h05	700-800m	21	24	Aves	Piciformes	Bucconidae	Bucco capensis	Collared Puffbird	0.3723	D:\Data\A3KAPAW2	20260329	60100	0.25
39129	2026-03-28	1	3	-246406	-769023	A3KAPAW2	10h05	700-800m	27	30	Aves	Passeriformes	Furnariidae	Dendrocolaptes certhia	Amazonian Barred-Woodcreeper	0.3926	D:\Data\A3KAPAW2	20260329	60100	0.25
39130	2026-03-28	1	3	-246406	-769023	A3KAPAW2	10h05	700-800m	30	33	Aves	Passeriformes	Furnariidae	Dendrocolaptes certhia	Amazonian Barred-Woodcreeper	0.4495	D:\Data\A3KAPAW2	20260329	60100	0.25
39131	2026-03-28	1	3	-246406	-769023	A3KAPAW2	10h05	700-800m	30	33	Aves	Passeriformes	Furnariidae	Xiphorhynchus guttatus	Buff-throated Woodcreeper	0.3819	D:\Data\A3KAPAW2	20260329	60100	0.25
39132	2026-03-28	1	3	-246406	-769023	A3KAPAW2	10h05	700-800m	36	39	Aves	Piciformes	Bucconidae	Bucco capensis	Collared Puffbird	0.3353	D:\Data\A3KAPAW2	20260329	60100	0.25
39133	2026-03-28	1	3	-246406	-769023	A3KAPAW2	10h05	700-800m	45	48	Aves	Piciformes	Bucconidae	Bucco capensis	Collared Puffbird	0.3824	D:\Data\A3KAPAW2	20260329	60100	0.25
39134	2026-03-28	1	3	-246406	-769023	A3KAPAW2	10h05	700-800m	48	51	Aves	Passeriformes	Furnariidae	Dendrocolaptes certhia	Amazonian Barred-Woodcreeper	0.7606	D:\Data\A3KAPAW2	20260329	60100	0.25
39135	2026-03-28	1	3	-246406	-769023	A3KAPAW2	10h05	700-800m	48	51	Aves	Passeriformes	Furnariidae	Dendrocolaptes picumnus	Black-banded Woodcreeper	0.3003	D:\Data\A3KAPAW2	20260329	60100	0.25
39136	2026-03-28	1	3	-246406	-769023	A3KAPAW2	10h05	700-800m	51	54	Aves	Passeriformes	Furnariidae	Dendrocolaptes certhia	Amazonian Barred-Woodcreeper	0.4962	D:\Data\A3KAPAW2	20260329	60100	0.25
39137	2026-03-28	1	3	-246406	-769023	A3KAPAW2	10h05	700-800m	51	54	Aves	Passeriformes	Furnariidae	Xiphorhynchus guttatus	Buff-throated Woodcreeper	0.333	D:\Data\A3KAPAW2	20260329	60100	0.25
39138	2026-03-28	1	3	-246406	-769023	A3KAPAW2	10h05	700-800m	12	15	Aves	Passeriformes	Furnariidae	Dendrocolaptes certhia	Amazonian Barred-Woodcreeper	0.3403	D:\Data\A3KAPAW2	20260329	60200	0.25
39139	2026-03-28	1	3	-246406	-769023	A3KAPAW2	10h05	700-800m	12	15	Aves	Piciformes	Bucconidae	Bucco capensis	Collared Puffbird	0.2839	D:\Data\A3KAPAW2	20260329	60200	0.25
39140	2026-03-28	1	3	-246406	-769023	A3KAPAW2	10h05	700-800m	24	27	Aves	Passeriformes	Furnariidae	Dendrocolaptes picumnus	Black-banded Woodcreeper	0.5726	D:\Data\A3KAPAW2	20260329	60200	0.25
39141	2026-03-28	1	3	-246406	-769023	A3KAPAW2	10h05	700-800m	24	27	Aves	Passeriformes	Furnariidae	Dendrocolaptes certhia	Amazonian Barred-Woodcreeper	0.4855	D:\Data\A3KAPAW2	20260329	60200	0.25
39142	2026-03-28	1	3	-246406	-769023	A3KAPAW2	10h05	700-800m	24	27	Aves	Passeriformes	Furnariidae	Dendrexetastes rufigula	Cinnamon-throated Woodcreeper	0.3305	D:\Data\A3KAPAW2	20260329	60200	0.25
39143	2026-03-28	1	3	-246406	-769023	A3KAPAW2	10h05	700-800m	24	27	Aves	Passeriformes	Furnariidae	Xiphorhynchus guttatus	Buff-throated Woodcreeper	0.2988	D:\Data\A3KAPAW2	20260329	60200	0.25
39144	2026-03-28	1	3	-246406	-769023	A3KAPAW2	10h05	700-800m	27	30	Aves	Passeriformes	Furnariidae	Dendrocolaptes certhia	Amazonian Barred-Woodcreeper	0.7661	D:\Data\A3KAPAW2	20260329	60200	0.25
39145	2026-03-28	1	3	-246406	-769023	A3KAPAW2	10h05	700-800m	27	30	Aves	Passeriformes	Furnariidae	Dendrexetastes rufigula	Cinnamon-throated Woodcreeper	0.3607	D:\Data\A3KAPAW2	20260329	60200	0.25
39146	2026-03-28	1	3	-246406	-769023	A3KAPAW2	10h05	700-800m	30	33	Aves	Passeriformes	Furnariidae	Dendrocolaptes certhia	Amazonian Barred-Woodcreeper	0.2582	D:\Data\A3KAPAW2	20260329	60200	0.25
39147	2026-03-28	1	3	-246406	-769023	A3KAPAW2	10h05	700-800m	42	45	Aves	Piciformes	Bucconidae	Bucco capensis	Collared Puffbird	0.2649	D:\Data\A3KAPAW2	20260329	60200	0.25
39148	2026-03-28	1	3	-246406	-769023	A3KAPAW2	10h05	700-800m	12	15	Aves	Piciformes	Bucconidae	Bucco capensis	Collared Puffbird	0.4006	D:\Data\A3KAPAW2	20260329	60300	0.25
39149	2026-03-28	1	3	-246406	-769023	A3KAPAW2	10h05	700-800m	12	15	Aves	Falconiformes	Falconidae	Micrastur gilvicollis	Lined Forest-Falcon	0.3492	D:\Data\A3KAPAW2	20260329	60300	0.25
39150	2026-03-28	1	3	-246406	-769023	A3KAPAW2	10h05	700-800m	21	24	Aves	Passeriformes	Passerellidae	Arremon aurantiirostris	Orange-billed Sparrow	0.2698	D:\Data\A3KAPAW2	20260329	60300	0.25
39151	2026-03-28	1	3	-246406	-769023	A3KAPAW2	10h05	700-800m	24	27	Aves	Passeriformes	Thraupidae	Tangara mexicana	Turquoise Tanager	0.4619	D:\Data\A3KAPAW2	20260329	60300	0.25
39152	2026-03-28	1	3	-246406	-769023	A3KAPAW2	10h05	700-800m	24	27	Aves	Passeriformes	Passerellidae	Arremon aurantiirostris	Orange-billed Sparrow	0.4171	D:\Data\A3KAPAW2	20260329	60300	0.25
39153	2026-03-28	1	3	-246406	-769023	A3KAPAW2	10h05	700-800m	33	36	Aves	Passeriformes	Furnariidae	Dendrocolaptes certhia	Amazonian Barred-Woodcreeper	0.4487	D:\Data\A3KAPAW2	20260329	60300	0.25
39154	2026-03-28	1	3	-246406	-769023	A3KAPAW2	10h05	700-800m	33	36	Aves	Piciformes	Bucconidae	Bucco capensis	Collared Puffbird	0.2723	D:\Data\A3KAPAW2	20260329	60300	0.25
39155	2026-03-28	1	3	-246406	-769023	A3KAPAW2	10h05	700-800m	36	39	Aves	Passeriformes	Furnariidae	Dendrocolaptes certhia	Amazonian Barred-Woodcreeper	0.9365	D:\Data\A3KAPAW2	20260329	60300	0.25
39156	2026-03-28	1	3	-246406	-769023	A3KAPAW2	10h05	700-800m	36	39	Aves	Passeriformes	Furnariidae	Dendrocolaptes picumnus	Black-banded Woodcreeper	0.8805	D:\Data\A3KAPAW2	20260329	60300	0.25
39157	2026-03-28	1	3	-246406	-769023	A3KAPAW2	10h05	700-800m	39	42	Aves	Passeriformes	Furnariidae	Dendrocolaptes certhia	Amazonian Barred-Woodcreeper	0.7796	D:\Data\A3KAPAW2	20260329	60300	0.25
39158	2026-03-28	1	3	-246406	-769023	A3KAPAW2	10h05	700-800m	39	42	Aves	Passeriformes	Furnariidae	Xiphorhynchus guttatus	Buff-throated Woodcreeper	0.6798	D:\Data\A3KAPAW2	20260329	60300	0.25
39159	2026-03-28	1	3	-246406	-769023	A3KAPAW2	10h05	700-800m	45	48	Aves	Passeriformes	Furnariidae	Xiphorhynchus guttatus	Buff-throated Woodcreeper	0.4581	D:\Data\A3KAPAW2	20260329	60300	0.25
39160	2026-03-28	1	3	-246406	-769023	A3KAPAW2	10h05	700-800m	45	48	Aves	Passeriformes	Furnariidae	Dendrocolaptes certhia	Amazonian Barred-Woodcreeper	0.3068	D:\Data\A3KAPAW2	20260329	60300	0.25
39161	2026-03-28	1	3	-246406	-769023	A3KAPAW2	10h05	700-800m	48	51	Aves	Passeriformes	Furnariidae	Dendrexetastes rufigula	Cinnamon-throated Woodcreeper	0.2581	D:\Data\A3KAPAW2	20260329	60300	0.25
39162	2026-03-28	1	3	-246406	-769023	A3KAPAW2	10h05	700-800m	0	3	Aves	Piciformes	Bucconidae	Bucco capensis	Collared Puffbird	0.4169	D:\Data\A3KAPAW2	20260329	60400	0.25
39163	2026-03-28	1	3	-246406	-769023	A3KAPAW2	10h05	700-800m	3	6	Aves	Piciformes	Bucconidae	Bucco capensis	Collared Puffbird	0.3274	D:\Data\A3KAPAW2	20260329	60400	0.25
39164	2026-03-28	1	3	-246406	-769023	A3KAPAW2	10h05	700-800m	6	9	Aves	Passeriformes	Furnariidae	Dendrocolaptes certhia	Amazonian Barred-Woodcreeper	0.8616	D:\Data\A3KAPAW2	20260329	60400	0.25
39165	2026-03-28	1	3	-246406	-769023	A3KAPAW2	10h05	700-800m	6	9	Aves	Passeriformes	Furnariidae	Dendrocolaptes picumnus	Black-banded Woodcreeper	0.4092	D:\Data\A3KAPAW2	20260329	60400	0.25
39166	2026-03-28	1	3	-246406	-769023	A3KAPAW2	10h05	700-800m	9	12	Aves	Passeriformes	Furnariidae	Hylexetastes stresemanni	Bar-bellied Woodcreeper	0.4822	D:\Data\A3KAPAW2	20260329	60400	0.25
39167	2026-03-28	1	3	-246406	-769023	A3KAPAW2	10h05	700-800m	9	12	Aves	Piciformes	Bucconidae	Bucco capensis	Collared Puffbird	0.2598	D:\Data\A3KAPAW2	20260329	60400	0.25
39168	2026-03-28	1	3	-246406	-769023	A3KAPAW2	10h05	700-800m	15	18	Aves	Piciformes	Bucconidae	Bucco capensis	Collared Puffbird	0.4316	D:\Data\A3KAPAW2	20260329	60400	0.25
39169	2026-03-28	1	3	-246406	-769023	A3KAPAW2	10h05	700-800m	27	30	Aves	Piciformes	Bucconidae	Bucco capensis	Collared Puffbird	0.5346	D:\Data\A3KAPAW2	20260329	60400	0.25
39170	2026-03-28	1	3	-246406	-769023	A3KAPAW2	10h05	700-800m	39	42	Aves	Piciformes	Bucconidae	Bucco capensis	Collared Puffbird	0.2816	D:\Data\A3KAPAW2	20260329	60400	0.25
39171	2026-03-28	1	3	-246406	-769023	A3KAPAW2	10h05	700-800m	9	12	Aves	Passeriformes	Thraupidae	Tangara mexicana	Turquoise Tanager	0.2766	D:\Data\A3KAPAW2	20260329	60500	0.25
39172	2026-03-28	1	3	-246406	-769023	A3KAPAW2	10h05	700-800m	12	15	Aves	Passeriformes	Passerellidae	Arremon aurantiirostris	Orange-billed Sparrow	0.8124	D:\Data\A3KAPAW2	20260329	60500	0.25
39173	2026-03-28	1	3	-246406	-769023	A3KAPAW2	10h05	700-800m	12	15	Aves	Passeriformes	Furnariidae	Dendrocolaptes certhia	Amazonian Barred-Woodcreeper	0.2678	D:\Data\A3KAPAW2	20260329	60500	0.25
39174	2026-03-28	1	3	-246406	-769023	A3KAPAW2	10h05	700-800m	18	21	Aves	Piciformes	Bucconidae	Bucco capensis	Collared Puffbird	0.3703	D:\Data\A3KAPAW2	20260329	60500	0.25
39175	2026-03-28	1	3	-246406	-769023	A3KAPAW2	10h05	700-800m	24	27	Aves	Passeriformes	Furnariidae	Dendrocolaptes certhia	Amazonian Barred-Woodcreeper	0.2976	D:\Data\A3KAPAW2	20260329	60500	0.25
39176	2026-03-28	1	3	-246406	-769023	A3KAPAW2	10h05	700-800m	36	39	Aves	Passeriformes	Furnariidae	Dendrocolaptes certhia	Amazonian Barred-Woodcreeper	0.3121	D:\Data\A3KAPAW2	20260329	60500	0.25
39177	2026-03-28	1	3	-246406	-769023	A3KAPAW2	10h05	700-800m	39	42	Aves	Passeriformes	Furnariidae	Xiphorhynchus guttatus	Buff-throated Woodcreeper	0.4402	D:\Data\A3KAPAW2	20260329	60500	0.25
39178	2026-03-28	1	3	-246406	-769023	A3KAPAW2	10h05	700-800m	42	45	Aves	Piciformes	Bucconidae	Bucco capensis	Collared Puffbird	0.4731	D:\Data\A3KAPAW2	20260329	60500	0.25
39179	2026-03-28	1	3	-246406	-769023	A3KAPAW2	10h05	700-800m	54	55	Aves	Passeriformes	Furnariidae	Dendrocolaptes certhia	Amazonian Barred-Woodcreeper	0.4111	D:\Data\A3KAPAW2	20260329	60500	0.25
39180	2026-03-28	1	3	-246406	-769023	A3KAPAW2	10h05	700-800m	9	12	Aves	Piciformes	Bucconidae	Bucco capensis	Collared Puffbird	0.5138	D:\Data\A3KAPAW2	20260329	60600	0.25
39181	2026-03-28	1	3	-246406	-769023	A3KAPAW2	10h05	700-800m	15	18	Aves	Passeriformes	Furnariidae	Dendrocolaptes certhia	Amazonian Barred-Woodcreeper	0.7692	D:\Data\A3KAPAW2	20260329	60600	0.25
39182	2026-03-28	1	3	-246406	-769023	A3KAPAW2	10h05	700-800m	15	18	Aves	Passeriformes	Furnariidae	Xiphorhynchus guttatus	Buff-throated Woodcreeper	0.2622	D:\Data\A3KAPAW2	20260329	60600	0.25
39183	2026-03-28	1	3	-246406	-769023	A3KAPAW2	10h05	700-800m	30	33	Aves	Passeriformes	Furnariidae	Dendrocolaptes certhia	Amazonian Barred-Woodcreeper	0.2834	D:\Data\A3KAPAW2	20260329	60600	0.25
39184	2026-03-28	1	3	-246406	-769023	A3KAPAW2	10h05	700-800m	39	42	Aves	Passeriformes	Furnariidae	Dendrocolaptes certhia	Amazonian Barred-Woodcreeper	0.5376	D:\Data\A3KAPAW2	20260329	60600	0.25
39185	2026-03-28	1	3	-246406	-769023	A3KAPAW2	10h05	700-800m	42	45	Aves	Passeriformes	Furnariidae	Dendrocolaptes certhia	Amazonian Barred-Woodcreeper	0.7668	D:\Data\A3KAPAW2	20260329	60600	0.25
39186	2026-03-28	1	3	-246406	-769023	A3KAPAW2	10h05	700-800m	0	3	Aves	Passeriformes	Furnariidae	Dendrocolaptes certhia	Amazonian Barred-Woodcreeper	0.5431	D:\Data\A3KAPAW2	20260329	60700	0.25
39187	2026-03-28	1	3	-246406	-769023	A3KAPAW2	10h05	700-800m	3	6	Aves	Passeriformes	Furnariidae	Dendrocolaptes certhia	Amazonian Barred-Woodcreeper	0.9442	D:\Data\A3KAPAW2	20260329	60700	0.25
39188	2026-03-28	1	3	-246406	-769023	A3KAPAW2	10h05	700-800m	3	6	Aves	Passeriformes	Furnariidae	Dendrocolaptes picumnus	Black-banded Woodcreeper	0.48	D:\Data\A3KAPAW2	20260329	60700	0.25
39189	2026-03-28	1	3	-246406	-769023	A3KAPAW2	10h05	700-800m	6	9	Aves	Passeriformes	Furnariidae	Hylexetastes stresemanni	Bar-bellied Woodcreeper	0.309	D:\Data\A3KAPAW2	20260329	60700	0.25
39190	2026-03-28	1	3	-246406	-769023	A3KAPAW2	10h05	700-800m	18	21	Aves	Passeriformes	Furnariidae	Dendrocolaptes certhia	Amazonian Barred-Woodcreeper	0.6742	D:\Data\A3KAPAW2	20260329	60700	0.25
39191	2026-03-28	1	3	-246406	-769023	A3KAPAW2	10h05	700-800m	21	24	Aves	Passeriformes	Furnariidae	Dendrocolaptes certhia	Amazonian Barred-Woodcreeper	0.6811	D:\Data\A3KAPAW2	20260329	60700	0.25
39192	2026-03-28	1	3	-246406	-769023	A3KAPAW2	10h05	700-800m	36	39	Aves	Steatornithiformes	Steatornithidae	Steatornis caripensis	Oilbird	0.5399	D:\Data\A3KAPAW2	20260329	60700	0.25
39193	2026-03-28	1	3	-246406	-769023	A3KAPAW2	10h05	700-800m	39	42	Aves	Tinamiformes	Tinamidae	Crypturellus bartletti	Bartlett's Tinamou	0.3136	D:\Data\A3KAPAW2	20260329	60700	0.25
39194	2026-03-28	1	3	-246406	-769023	A3KAPAW2	10h05	700-800m	39	42	Aves	Passeriformes	Furnariidae	Dendrocolaptes certhia	Amazonian Barred-Woodcreeper	0.2989	D:\Data\A3KAPAW2	20260329	60700	0.25
39195	2026-03-28	1	3	-246406	-769023	A3KAPAW2	10h05	700-800m	54	55	Aves	Passeriformes	Furnariidae	Dendrocolaptes certhia	Amazonian Barred-Woodcreeper	0.3288	D:\Data\A3KAPAW2	20260329	60700	0.25
39196	2026-03-28	1	3	-246406	-769023	A3KAPAW2	10h05	700-800m	12	15	Aves	Passeriformes	Furnariidae	Dendrocolaptes certhia	Amazonian Barred-Woodcreeper	0.4219	D:\Data\A3KAPAW2	20260329	60800	0.25
39197	2026-03-28	1	3	-246406	-769023	A3KAPAW2	10h05	700-800m	45	48	Aves	Piciformes	Bucconidae	Bucco capensis	Collared Puffbird	0.3956	D:\Data\A3KAPAW2	20260329	60800	0.25
39198	2026-03-28	1	3	-246406	-769023	A3KAPAW2	10h05	700-800m	51	54	Aves	Piciformes	Bucconidae	Bucco capensis	Collared Puffbird	0.4564	D:\Data\A3KAPAW2	20260329	60800	0.25
39199	2026-03-28	1	3	-246406	-769023	A3KAPAW2	10h05	700-800m	0	3	Aves	Passeriformes	Furnariidae	Dendrocolaptes certhia	Amazonian Barred-Woodcreeper	0.4523	D:\Data\A3KAPAW2	20260329	60900	0.25
39200	2026-03-28	1	3	-246406	-769023	A3KAPAW2	10h05	700-800m	0	3	Aves	Passeriformes	Furnariidae	Dendrocolaptes picumnus	Black-banded Woodcreeper	0.2614	D:\Data\A3KAPAW2	20260329	60900	0.25
39201	2026-03-28	1	3	-246406	-769023	A3KAPAW2	10h05	700-800m	3	6	Aves	Steatornithiformes	Steatornithidae	Steatornis caripensis	Oilbird	0.5138	D:\Data\A3KAPAW2	20260329	60900	0.25
39202	2026-03-28	1	3	-246406	-769023	A3KAPAW2	10h05	700-800m	3	6	Aves	Passeriformes	Furnariidae	Dendrocolaptes certhia	Amazonian Barred-Woodcreeper	0.2604	D:\Data\A3KAPAW2	20260329	60900	0.25
39203	2026-03-28	1	3	-246406	-769023	A3KAPAW2	10h05	700-800m	15	18	Aves	Passeriformes	Furnariidae	Dendrocolaptes certhia	Amazonian Barred-Woodcreeper	0.6714	D:\Data\A3KAPAW2	20260329	60900	0.25
39204	2026-03-28	1	3	-246406	-769023	A3KAPAW2	10h05	700-800m	33	36	Aves	Passeriformes	Furnariidae	Dendrocolaptes certhia	Amazonian Barred-Woodcreeper	0.3095	D:\Data\A3KAPAW2	20260329	60900	0.25
39205	2026-03-28	1	3	-246406	-769023	A3KAPAW2	10h05	700-800m	36	39	Aves	Passeriformes	Furnariidae	Xiphorhynchus guttatus	Buff-throated Woodcreeper	0.3133	D:\Data\A3KAPAW2	20260329	60900	0.25
39206	2026-03-28	1	3	-246406	-769023	A3KAPAW2	10h05	700-800m	39	42	Aves	Passeriformes	Furnariidae	Xiphorhynchus guttatus	Buff-throated Woodcreeper	0.6577	D:\Data\A3KAPAW2	20260329	60900	0.25
39207	2026-03-28	1	3	-246406	-769023	A3KAPAW2	10h05	700-800m	39	42	Aves	Passeriformes	Furnariidae	Dendrocolaptes certhia	Amazonian Barred-Woodcreeper	0.4372	D:\Data\A3KAPAW2	20260329	60900	0.25
39208	2026-03-28	1	3	-246406	-769023	A3KAPAW2	10h05	700-800m	42	45	Aves	Passeriformes	Furnariidae	Dendrocolaptes certhia	Amazonian Barred-Woodcreeper	0.4531	D:\Data\A3KAPAW2	20260329	60900	0.25
39209	2026-03-28	1	3	-246406	-769023	A3KAPAW2	10h05	700-800m	51	54	Aves	Passeriformes	Furnariidae	Xiphorhynchus guttatus	Buff-throated Woodcreeper	0.9104	D:\Data\A3KAPAW2	20260329	60900	0.25
39210	2026-03-28	1	3	-246406	-769023	A3KAPAW2	10h05	700-800m	51	54	Aves	Passeriformes	Furnariidae	Dendrocolaptes certhia	Amazonian Barred-Woodcreeper	0.4014	D:\Data\A3KAPAW2	20260329	60900	0.25
39211	2026-03-28	1	3	-246406	-769023	A3KAPAW2	10h05	700-800m	12	15	Aves	Passeriformes	Furnariidae	Dendrocolaptes certhia	Amazonian Barred-Woodcreeper	0.8127	D:\Data\A3KAPAW2	20260329	61000	0.25
39212	2026-03-28	1	3	-246406	-769023	A3KAPAW2	10h05	700-800m	12	15	Aves	Passeriformes	Furnariidae	Dendrocolaptes picumnus	Black-banded Woodcreeper	0.4247	D:\Data\A3KAPAW2	20260329	61000	0.25
39213	2026-03-28	1	3	-246406	-769023	A3KAPAW2	10h05	700-800m	24	27	Aves	Galliformes	Cracidae	Aburria aburri	Wattled Guan	0.3419	D:\Data\A3KAPAW2	20260329	61000	0.25
39214	2026-03-28	1	3	-246406	-769023	A3KAPAW2	10h05	700-800m	24	27	Aves	Passeriformes	Furnariidae	Dendrocolaptes certhia	Amazonian Barred-Woodcreeper	0.2822	D:\Data\A3KAPAW2	20260329	61000	0.25
39215	2026-03-28	1	3	-246406	-769023	A3KAPAW2	10h05	700-800m	39	42	Aves	Passeriformes	Furnariidae	Dendrocolaptes certhia	Amazonian Barred-Woodcreeper	0.9341	D:\Data\A3KAPAW2	20260329	61000	0.25
39216	2026-03-28	1	3	-246406	-769023	A3KAPAW2	10h05	700-800m	39	42	Aves	Passeriformes	Furnariidae	Dendrocolaptes picumnus	Black-banded Woodcreeper	0.5758	D:\Data\A3KAPAW2	20260329	61000	0.25
39217	2026-03-28	1	3	-246406	-769023	A3KAPAW2	10h05	700-800m	42	45	Aves	Passeriformes	Furnariidae	Dendrocolaptes certhia	Amazonian Barred-Woodcreeper	0.2547	D:\Data\A3KAPAW2	20260329	61000	0.25
39218	2026-03-28	1	3	-246406	-769023	A3KAPAW2	10h05	700-800m	51	54	Aves	Steatornithiformes	Steatornithidae	Steatornis caripensis	Oilbird	0.4302	D:\Data\A3KAPAW2	20260329	61000	0.25
39219	2026-03-28	1	3	-246406	-769023	A3KAPAW2	10h05	700-800m	0	3	Aves	Passeriformes	Furnariidae	Dendrocolaptes certhia	Amazonian Barred-Woodcreeper	0.5933	D:\Data\A3KAPAW2	20260329	61100	0.25
39220	2026-03-28	1	3	-246406	-769023	A3KAPAW2	10h05	700-800m	12	15	Aves	Passeriformes	Furnariidae	Dendrocolaptes certhia	Amazonian Barred-Woodcreeper	0.258	D:\Data\A3KAPAW2	20260329	61100	0.25
39221	2026-03-28	1	3	-246406	-769023	A3KAPAW2	10h05	700-800m	45	48	Aves	Passeriformes	Furnariidae	Dendrocolaptes certhia	Amazonian Barred-Woodcreeper	0.2856	D:\Data\A3KAPAW2	20260329	61100	0.25
39222	2026-03-28	1	3	-246406	-769023	A3KAPAW2	10h05	700-800m	51	54	Aves	Steatornithiformes	Steatornithidae	Steatornis caripensis	Oilbird	0.37	D:\Data\A3KAPAW2	20260329	61200	0.25
39223	2026-03-28	1	3	-246406	-769023	A3KAPAW2	10h05	700-800m	6	9	Aves	Passeriformes	Thraupidae	Tangara mexicana	Turquoise Tanager	0.5172	D:\Data\A3KAPAW2	20260329	61300	0.25
39224	2026-03-28	1	3	-246406	-769023	A3KAPAW2	10h05	700-800m	24	27	Aves	Steatornithiformes	Steatornithidae	Steatornis caripensis	Oilbird	0.4013	D:\Data\A3KAPAW2	20260329	61300	0.25
39225	2026-03-28	1	3	-246406	-769023	A3KAPAW2	10h05	700-800m	33	36	Aves	Steatornithiformes	Steatornithidae	Steatornis caripensis	Oilbird	0.4887	D:\Data\A3KAPAW2	20260329	61300	0.25
39226	2026-03-28	1	3	-246406	-769023	A3KAPAW2	10h05	700-800m	27	30	Aves	Piciformes	Bucconidae	Bucco capensis	Collared Puffbird	0.4564	D:\Data\A3KAPAW2	20260329	61400	0.25
39227	2026-03-28	1	3	-246406	-769023	A3KAPAW2	10h05	700-800m	30	33	Aves	Piciformes	Bucconidae	Bucco capensis	Collared Puffbird	0.473	D:\Data\A3KAPAW2	20260329	61400	0.25
39228	2026-03-28	1	3	-246406	-769023	A3KAPAW2	10h05	700-800m	30	33	Aves	Steatornithiformes	Steatornithidae	Steatornis caripensis	Oilbird	0.4378	D:\Data\A3KAPAW2	20260329	61400	0.25
39229	2026-03-28	1	3	-246406	-769023	A3KAPAW2	10h05	700-800m	33	36	Aves	Steatornithiformes	Steatornithidae	Steatornis caripensis	Oilbird	0.2639	D:\Data\A3KAPAW2	20260329	61400	0.25
39230	2026-03-28	1	3	-246406	-769023	A3KAPAW2	10h05	700-800m	39	42	Aves	Steatornithiformes	Steatornithidae	Steatornis caripensis	Oilbird	0.3434	D:\Data\A3KAPAW2	20260329	61400	0.25
39231	2026-03-28	1	3	-246406	-769023	A3KAPAW2	10h05	700-800m	45	48	Aves	Steatornithiformes	Steatornithidae	Steatornis caripensis	Oilbird	0.9073	D:\Data\A3KAPAW2	20260329	61400	0.25
39232	2026-03-28	1	3	-246406	-769023	A3KAPAW2	10h05	700-800m	48	51	Aves	Steatornithiformes	Steatornithidae	Steatornis caripensis	Oilbird	0.8669	D:\Data\A3KAPAW2	20260329	61400	0.25
39233	2026-03-28	1	3	-246406	-769023	A3KAPAW2	10h05	700-800m	51	54	Aves	Tinamiformes	Tinamidae	Crypturellus undulatus	Undulated Tinamou	0.2967	D:\Data\A3KAPAW2	20260329	61400	0.25
39234	2026-03-28	1	3	-246406	-769023	A3KAPAW2	10h05	700-800m	3	6	Aves	Steatornithiformes	Steatornithidae	Steatornis caripensis	Oilbird	0.9402	D:\Data\A3KAPAW2	20260329	61500	0.25
39235	2026-03-28	1	3	-246406	-769023	A3KAPAW2	10h05	700-800m	3	6	Aves	Passeriformes	Furnariidae	Dendrocolaptes certhia	Amazonian Barred-Woodcreeper	0.3014	D:\Data\A3KAPAW2	20260329	61500	0.25
39236	2026-03-28	1	3	-246406	-769023	A3KAPAW2	10h05	700-800m	6	9	Aves	Steatornithiformes	Steatornithidae	Steatornis caripensis	Oilbird	0.5536	D:\Data\A3KAPAW2	20260329	61500	0.25
39237	2026-03-28	1	3	-246406	-769023	A3KAPAW2	10h05	700-800m	12	15	Aves	Piciformes	Bucconidae	Bucco capensis	Collared Puffbird	0.3052	D:\Data\A3KAPAW2	20260329	61500	0.25
39238	2026-03-28	1	3	-246406	-769023	A3KAPAW2	10h05	700-800m	15	18	Aves	Piciformes	Bucconidae	Bucco capensis	Collared Puffbird	0.6225	D:\Data\A3KAPAW2	20260329	61500	0.25
39239	2026-03-28	1	3	-246406	-769023	A3KAPAW2	10h05	700-800m	18	21	Aves	Passeriformes	Furnariidae	Xiphorhynchus guttatus	Buff-throated Woodcreeper	0.4597	D:\Data\A3KAPAW2	20260329	61500	0.25
39240	2026-03-28	1	3	-246406	-769023	A3KAPAW2	10h05	700-800m	24	27	Aves	Piciformes	Bucconidae	Bucco capensis	Collared Puffbird	0.5487	D:\Data\A3KAPAW2	20260329	61500	0.25
39241	2026-03-28	1	3	-246406	-769023	A3KAPAW2	10h05	700-800m	30	33	Aves	Passeriformes	Furnariidae	Dendrocolaptes certhia	Amazonian Barred-Woodcreeper	0.2805	D:\Data\A3KAPAW2	20260329	61500	0.25
39242	2026-03-28	1	3	-246406	-769023	A3KAPAW2	10h05	700-800m	9	12	Aves	Steatornithiformes	Steatornithidae	Steatornis caripensis	Oilbird	0.9105	D:\Data\A3KAPAW2	20260329	61600	0.25
39243	2026-03-28	1	3	-246406	-769023	A3KAPAW2	10h05	700-800m	12	15	Aves	Passeriformes	Turdidae	Turdus hauxwelli	Hauxwell's Thrush	0.6511	D:\Data\A3KAPAW2	20260329	61600	0.25
39244	2026-03-28	1	3	-246406	-769023	A3KAPAW2	10h05	700-800m	24	27	Aves	Tinamiformes	Tinamidae	Crypturellus bartletti	Bartlett's Tinamou	0.2518	D:\Data\A3KAPAW2	20260329	61600	0.25
39245	2026-03-28	1	3	-246406	-769023	A3KAPAW2	10h05	700-800m	30	33	Aves	Passeriformes	Turdidae	Turdus hauxwelli	Hauxwell's Thrush	0.2954	D:\Data\A3KAPAW2	20260329	61600	0.25
39246	2026-03-28	1	3	-246406	-769023	A3KAPAW2	10h05	700-800m	21	24	Aves	Steatornithiformes	Steatornithidae	Steatornis caripensis	Oilbird	0.3938	D:\Data\A3KAPAW2	20260329	61700	0.25
39247	2026-03-28	1	3	-246406	-769023	A3KAPAW2	10h05	700-800m	51	54	Aves	Steatornithiformes	Steatornithidae	Steatornis caripensis	Oilbird	0.4276	D:\Data\A3KAPAW2	20260329	61700	0.25
39248	2026-03-28	1	3	-246406	-769023	A3KAPAW2	10h05	700-800m	24	27	Aves	Steatornithiformes	Steatornithidae	Steatornis caripensis	Oilbird	0.6445	D:\Data\A3KAPAW2	20260329	61800	0.25
39249	2026-03-28	1	3	-246406	-769023	A3KAPAW2	10h05	700-800m	3	6	Aves	Passeriformes	Furnariidae	Dendrocolaptes certhia	Amazonian Barred-Woodcreeper	0.3287	D:\Data\A3KAPAW2	20260329	61900	0.25
39250	2026-03-28	1	3	-246406	-769023	A3KAPAW2	10h05	700-800m	24	27	Aves	Steatornithiformes	Steatornithidae	Steatornis caripensis	Oilbird	0.3397	D:\Data\A3KAPAW2	20260329	61900	0.25
39251	2026-03-28	1	3	-246406	-769023	A3KAPAW2	10h05	700-800m	27	30	Aves	Steatornithiformes	Steatornithidae	Steatornis caripensis	Oilbird	0.7542	D:\Data\A3KAPAW2	20260329	61900	0.25
39252	2026-03-28	1	3	-246406	-769023	A3KAPAW2	10h05	700-800m	42	45	Aves	Passeriformes	Furnariidae	Xiphorhynchus ocellatus	Ocellated Woodcreeper	0.307	D:\Data\A3KAPAW2	20260329	61900	0.25
39253	2026-03-28	1	3	-246406	-769023	A3KAPAW2	10h05	700-800m	48	51	Aves	Pelecaniformes	Threskiornithidae	Mesembrinibis cayennensis	Green Ibis	0.3918	D:\Data\A3KAPAW2	20260329	61900	0.25
39254	2026-03-28	1	3	-246406	-769023	A3KAPAW2	10h05	700-800m	51	54	Aves	Steatornithiformes	Steatornithidae	Steatornis caripensis	Oilbird	0.6228	D:\Data\A3KAPAW2	20260329	61900	0.25
39255	2026-03-28	1	3	-246406	-769023	A3KAPAW2	10h05	700-800m	6	9	Aves	Steatornithiformes	Steatornithidae	Steatornis caripensis	Oilbird	0.7976	D:\Data\A3KAPAW2	20260329	62000	0.25
39256	2026-03-28	1	3	-246406	-769023	A3KAPAW2	10h05	700-800m	15	18	Aves	Steatornithiformes	Steatornithidae	Steatornis caripensis	Oilbird	0.6172	D:\Data\A3KAPAW2	20260329	62000	0.25
39257	2026-03-28	1	3	-246406	-769023	A3KAPAW2	10h05	700-800m	27	30	Aves	Strigiformes	Strigidae	Glaucidium hardyi	Amazonian Pygmy-Owl	0.2827	D:\Data\A3KAPAW2	20260329	62000	0.25
39258	2026-03-28	1	3	-246406	-769023	A3KAPAW2	10h05	700-800m	48	51	Aves	Passeriformes	Furnariidae	Xiphorhynchus guttatus	Buff-throated Woodcreeper	0.3976	D:\Data\A3KAPAW2	20260329	62000	0.25
39259	2026-03-28	1	3	-246406	-769023	A3KAPAW2	10h05	700-800m	51	54	Aves	Passeriformes	Furnariidae	Xiphorhynchus guttatus	Buff-throated Woodcreeper	0.5063	D:\Data\A3KAPAW2	20260329	62000	0.25
39260	2026-03-28	1	3	-246406	-769023	A3KAPAW2	10h05	700-800m	36	39	Aves	Tinamiformes	Tinamidae	Crypturellus soui	Little Tinamou	0.2688	D:\Data\A3KAPAW2	20260329	62100	0.25
39261	2026-03-28	1	3	-246406	-769023	A3KAPAW2	10h05	700-800m	42	45	Aves	Passeriformes	Furnariidae	Xiphorhynchus guttatus	Buff-throated Woodcreeper	0.618	D:\Data\A3KAPAW2	20260329	62100	0.25
39262	2026-03-28	1	3	-246406	-769023	A3KAPAW2	10h05	700-800m	36	39	Aves	Steatornithiformes	Steatornithidae	Steatornis caripensis	Oilbird	0.3724	D:\Data\A3KAPAW2	20260329	62200	0.25
39263	2026-03-28	1	3	-246406	-769023	A3KAPAW2	10h05	700-800m	36	39	Aves	Steatornithiformes	Steatornithidae	Steatornis caripensis	Oilbird	0.5246	D:\Data\A3KAPAW2	20260329	62300	0.25
39264	2026-03-28	1	3	-246406	-769023	A3KAPAW2	10h05	700-800m	48	51	Aves	Passeriformes	Thamnophilidae	Thamnophilus murinus	Mouse-colored Antshrike	0.4791	D:\Data\A3KAPAW2	20260329	62300	0.25
39265	2026-03-28	1	3	-246406	-769023	A3KAPAW2	10h05	700-800m	27	30	Aves	Piciformes	Ramphastidae	Ramphastos tucanus	White-throated Toucan	0.4072	D:\Data\A3KAPAW2	20260329	62400	0.25
39266	2026-03-28	1	3	-246406	-769023	A3KAPAW2	10h05	700-800m	30	33	Aves	Piciformes	Ramphastidae	Ramphastos tucanus	White-throated Toucan	0.267	D:\Data\A3KAPAW2	20260329	62400	0.25
39267	2026-03-28	1	3	-246406	-769023	A3KAPAW2	10h05	700-800m	51	54	Aves	Piciformes	Ramphastidae	Ramphastos tucanus	White-throated Toucan	0.3555	D:\Data\A3KAPAW2	20260329	62400	0.25
39268	2026-03-28	1	3	-246406	-769023	A3KAPAW2	10h05	700-800m	6	9	Aves	Piciformes	Ramphastidae	Ramphastos tucanus	White-throated Toucan	0.3389	D:\Data\A3KAPAW2	20260329	62500	0.25
39269	2026-03-28	1	3	-246406	-769023	A3KAPAW2	10h05	700-800m	12	15	Aves	Steatornithiformes	Steatornithidae	Steatornis caripensis	Oilbird	0.6799	D:\Data\A3KAPAW2	20260329	62500	0.25
39270	2026-03-28	1	3	-246406	-769023	A3KAPAW2	10h05	700-800m	21	24	Aves	Piciformes	Ramphastidae	Ramphastos tucanus	White-throated Toucan	0.3487	D:\Data\A3KAPAW2	20260329	62500	0.25
39271	2026-03-28	1	3	-246406	-769023	A3KAPAW2	10h05	700-800m	30	33	Aves	Piciformes	Ramphastidae	Ramphastos tucanus	White-throated Toucan	0.301	D:\Data\A3KAPAW2	20260329	62500	0.25
39272	2026-03-28	1	3	-246406	-769023	A3KAPAW2	10h05	700-800m	36	39	Aves	Piciformes	Ramphastidae	Ramphastos tucanus	White-throated Toucan	0.589	D:\Data\A3KAPAW2	20260329	62500	0.25
39273	2026-03-28	1	3	-246406	-769023	A3KAPAW2	10h05	700-800m	0	3	Aves	Piciformes	Ramphastidae	Ramphastos tucanus	White-throated Toucan	0.2682	D:\Data\A3KAPAW2	20260329	62600	0.25
39274	2026-03-28	1	3	-246406	-769023	A3KAPAW2	10h05	700-800m	12	15	Aves	Piciformes	Ramphastidae	Ramphastos tucanus	White-throated Toucan	0.4056	D:\Data\A3KAPAW2	20260329	62600	0.25
39275	2026-03-28	1	3	-246406	-769023	A3KAPAW2	10h05	700-800m	21	24	Aves	Piciformes	Ramphastidae	Ramphastos tucanus	White-throated Toucan	0.5964	D:\Data\A3KAPAW2	20260329	62600	0.25
39276	2026-03-28	1	3	-246406	-769023	A3KAPAW2	10h05	700-800m	24	27	Aves	Piciformes	Ramphastidae	Ramphastos tucanus	White-throated Toucan	0.303	D:\Data\A3KAPAW2	20260329	62600	0.25
39277	2026-03-28	1	3	-246406	-769023	A3KAPAW2	10h05	700-800m	27	30	Aves	Piciformes	Ramphastidae	Ramphastos tucanus	White-throated Toucan	0.4132	D:\Data\A3KAPAW2	20260329	62600	0.25
39278	2026-03-28	1	3	-246406	-769023	A3KAPAW2	10h05	700-800m	30	33	Aves	Piciformes	Ramphastidae	Ramphastos tucanus	White-throated Toucan	0.3873	D:\Data\A3KAPAW2	20260329	62600	0.25
39279	2026-03-28	1	3	-246406	-769023	A3KAPAW2	10h05	700-800m	0	3	Aves	Piciformes	Ramphastidae	Ramphastos tucanus	White-throated Toucan	0.5302	D:\Data\A3KAPAW2	20260329	62700	0.25
39280	2026-03-28	1	3	-246406	-769023	A3KAPAW2	10h05	700-800m	3	6	Aves	Piciformes	Ramphastidae	Ramphastos tucanus	White-throated Toucan	0.6969	D:\Data\A3KAPAW2	20260329	62700	0.25
39281	2026-03-28	1	3	-246406	-769023	A3KAPAW2	10h05	700-800m	6	9	Aves	Piciformes	Ramphastidae	Ramphastos tucanus	White-throated Toucan	0.3996	D:\Data\A3KAPAW2	20260329	62700	0.25
39282	2026-03-28	1	3	-246406	-769023	A3KAPAW2	10h05	700-800m	18	21	Aves	Piciformes	Ramphastidae	Ramphastos tucanus	White-throated Toucan	0.6763	D:\Data\A3KAPAW2	20260329	62700	0.25
39283	2026-03-28	1	3	-246406	-769023	A3KAPAW2	10h05	700-800m	21	24	Aves	Piciformes	Ramphastidae	Ramphastos tucanus	White-throated Toucan	0.5094	D:\Data\A3KAPAW2	20260329	62700	0.25
39284	2026-03-28	1	3	-246406	-769023	A3KAPAW2	10h05	700-800m	27	30	Aves	Piciformes	Ramphastidae	Ramphastos tucanus	White-throated Toucan	0.7053	D:\Data\A3KAPAW2	20260329	62700	0.25
39285	2026-03-28	1	3	-246406	-769023	A3KAPAW2	10h05	700-800m	30	33	Aves	Piciformes	Ramphastidae	Ramphastos tucanus	White-throated Toucan	0.641	D:\Data\A3KAPAW2	20260329	62700	0.25
39286	2026-03-28	1	3	-246406	-769023	A3KAPAW2	10h05	700-800m	33	36	Aves	Piciformes	Ramphastidae	Ramphastos tucanus	White-throated Toucan	0.3059	D:\Data\A3KAPAW2	20260329	62700	0.25
39287	2026-03-28	1	3	-246406	-769023	A3KAPAW2	10h05	700-800m	36	39	Aves	Piciformes	Ramphastidae	Ramphastos tucanus	White-throated Toucan	0.3122	D:\Data\A3KAPAW2	20260329	62700	0.25
39288	2026-03-28	1	3	-246406	-769023	A3KAPAW2	10h05	700-800m	39	42	Aves	Piciformes	Ramphastidae	Ramphastos tucanus	White-throated Toucan	0.2862	D:\Data\A3KAPAW2	20260329	62700	0.25
39289	2026-03-28	1	3	-246406	-769023	A3KAPAW2	10h05	700-800m	42	45	Aves	Piciformes	Ramphastidae	Ramphastos tucanus	White-throated Toucan	0.4063	D:\Data\A3KAPAW2	20260329	62700	0.25
39290	2026-03-28	1	3	-246406	-769023	A3KAPAW2	10h05	700-800m	45	48	Aves	Piciformes	Ramphastidae	Ramphastos tucanus	White-throated Toucan	0.2889	D:\Data\A3KAPAW2	20260329	62700	0.25
39291	2026-03-28	1	3	-246406	-769023	A3KAPAW2	10h05	700-800m	48	51	Aves	Piciformes	Ramphastidae	Ramphastos tucanus	White-throated Toucan	0.2924	D:\Data\A3KAPAW2	20260329	62700	0.25
39292	2026-03-28	1	3	-246406	-769023	A3KAPAW2	10h05	700-800m	18	21	Aves	Pelecaniformes	Threskiornithidae	Mesembrinibis cayennensis	Green Ibis	0.3322	D:\Data\A3KAPAW2	20260329	62800	0.25
39293	2026-03-28	1	3	-246406	-769023	A3KAPAW2	10h05	700-800m	30	33	Aves	Passeriformes	Cardinalidae	Piranga olivacea	Scarlet Tanager	0.6477	D:\Data\A3KAPAW2	20260329	62800	0.25
39294	2026-03-28	1	3	-246406	-769023	A3KAPAW2	10h05	700-800m	42	45	Aves	Steatornithiformes	Steatornithidae	Steatornis caripensis	Oilbird	0.7131	D:\Data\A3KAPAW2	20260329	62800	0.25
39295	2026-03-28	1	3	-246406	-769023	A3KAPAW2	10h05	700-800m	12	15	Aves	Passeriformes	Grallariidae	Myrmothera berlepschi	Amazonian Antpitta	0.2927	D:\Data\A3KAPAW2	20260329	62900	0.25
39296	2026-03-28	1	3	-246406	-769023	A3KAPAW2	10h05	700-800m	18	21	Aves	Passeriformes	Rhinocryptidae	Liosceles thoracicus	Rusty-belted Tapaculo	0.734	D:\Data\A3KAPAW2	20260329	62900	0.25
39297	2026-03-28	1	3	-246406	-769023	A3KAPAW2	10h05	700-800m	30	33	Aves	Passeriformes	Rhinocryptidae	Liosceles thoracicus	Rusty-belted Tapaculo	0.2583	D:\Data\A3KAPAW2	20260329	62900	0.25
39298	2026-03-28	1	3	-246406	-769023	A3KAPAW2	10h05	700-800m	21	24	Aves	Steatornithiformes	Steatornithidae	Steatornis caripensis	Oilbird	0.2748	D:\Data\A3KAPAW2	20260329	63000	0.25
39299	2026-03-28	1	3	-246406	-769023	A3KAPAW2	10h05	700-800m	30	33	Aves	Steatornithiformes	Steatornithidae	Steatornis caripensis	Oilbird	0.2747	D:\Data\A3KAPAW2	20260329	63000	0.25
39300	2026-03-28	1	3	-246406	-769023	A3KAPAW2	10h05	700-800m	30	33	Aves	Passeriformes	Rhinocryptidae	Liosceles thoracicus	Rusty-belted Tapaculo	0.5952	D:\Data\A3KAPAW2	20260329	63100	0.25
39301	2026-03-28	1	3	-246406	-769023	A3KAPAW2	10h05	700-800m	30	33	Aves	Gruiformes	Rallidae	Anurolimnas castaneiceps	Chestnut-headed Crake	0.4512	D:\Data\A3KAPAW2	20260329	63100	0.25
39302	2026-03-28	1	3	-246406	-769023	A3KAPAW2	10h05	700-800m	42	45	Aves	Passeriformes	Rhinocryptidae	Liosceles thoracicus	Rusty-belted Tapaculo	0.6961	D:\Data\A3KAPAW2	20260329	63100	0.25
39303	2026-03-28	1	3	-246406	-769023	A3KAPAW2	10h05	700-800m	51	54	Aves	Passeriformes	Furnariidae	Xiphorhynchus guttatus	Buff-throated Woodcreeper	0.395	D:\Data\A3KAPAW2	20260329	63100	0.25
39304	2026-03-28	1	3	-246406	-769023	A3KAPAW2	10h05	700-800m	27	30	Aves	Passeriformes	Thamnophilidae	Myrmelastes hyperythrus	Plumbeous Antbird	0.2726	D:\Data\A3KAPAW2	20260329	63200	0.25
39305	2026-03-28	1	3	-246406	-769023	A3KAPAW2	10h05	700-800m	24	27	Aves	Passeriformes	Rhinocryptidae	Liosceles thoracicus	Rusty-belted Tapaculo	0.2619	D:\Data\A3KAPAW2	20260329	63300	0.25
39306	2026-03-28	1	3	-246406	-769023	A3KAPAW2	10h05	700-800m	27	30	Aves	Strigiformes	Strigidae	Glaucidium hardyi	Amazonian Pygmy-Owl	0.6842	D:\Data\A3KAPAW2	20260329	63300	0.25
39307	2026-03-28	1	3	-246406	-769023	A3KAPAW2	10h05	700-800m	27	30	Aves	Tinamiformes	Tinamidae	Crypturellus undulatus	Undulated Tinamou	0.3757	D:\Data\A3KAPAW2	20260329	63300	0.25
39308	2026-03-28	1	3	-246406	-769023	A3KAPAW2	10h05	700-800m	36	39	Aves	Passeriformes	Rhinocryptidae	Liosceles thoracicus	Rusty-belted Tapaculo	0.6389	D:\Data\A3KAPAW2	20260329	63300	0.25
39309	2026-03-28	1	3	-246406	-769023	A3KAPAW2	10h05	700-800m	42	45	Aves	Strigiformes	Strigidae	Glaucidium hardyi	Amazonian Pygmy-Owl	0.2795	D:\Data\A3KAPAW2	20260329	63300	0.25
39310	2026-03-28	1	3	-246406	-769023	A3KAPAW2	10h05	700-800m	48	51	Aves	Strigiformes	Strigidae	Glaucidium hardyi	Amazonian Pygmy-Owl	0.3716	D:\Data\A3KAPAW2	20260329	63300	0.25
39311	2026-03-28	1	3	-246406	-769023	A3KAPAW2	10h05	700-800m	51	54	Aves	Strigiformes	Strigidae	Glaucidium hardyi	Amazonian Pygmy-Owl	0.3214	D:\Data\A3KAPAW2	20260329	63300	0.25
39312	2026-03-28	1	3	-246406	-769023	A3KAPAW2	10h05	700-800m	15	18	Aves	Strigiformes	Strigidae	Glaucidium hardyi	Amazonian Pygmy-Owl	0.3159	D:\Data\A3KAPAW2	20260329	63700	0.25
39313	2026-03-28	1	3	-246406	-769023	A3KAPAW2	10h05	700-800m	15	18	Aves	Piciformes	Picidae	Celeus flavus	Cream-colored Woodpecker	0.7262	D:\Data\A3KAPAW2	20260329	63800	0.25
39314	2026-03-28	1	3	-246406	-769023	A3KAPAW2	10h05	700-800m	33	36	Aves	Passeriformes	Thamnophilidae	Willisornis poecilinotus	Common Scale-backed Antbird	0.4598	D:\Data\A3KAPAW2	20260329	63800	0.25
39315	2026-03-28	1	3	-246406	-769023	A3KAPAW2	10h05	700-800m	45	48	Aves	Passeriformes	Icteridae	Cacicus cela	Yellow-rumped Cacique	0.4788	D:\Data\A3KAPAW2	20260329	63800	0.25
39316	2026-03-28	1	3	-246406	-769023	A3KAPAW2	10h05	700-800m	3	6	Aves	Piciformes	Picidae	Celeus flavus	Cream-colored Woodpecker	0.419	D:\Data\A3KAPAW2	20260329	63900	0.25
39317	2026-03-28	1	3	-246406	-769023	A3KAPAW2	10h05	700-800m	15	18	Aves	Passeriformes	Thamnophilidae	Thamnophilus murinus	Mouse-colored Antshrike	0.3813	D:\Data\A3KAPAW2	20260329	63900	0.25
39318	2026-03-28	1	3	-246406	-769023	A3KAPAW2	10h05	700-800m	39	42	Aves	Passeriformes	Thamnophilidae	Thamnophilus murinus	Mouse-colored Antshrike	0.3212	D:\Data\A3KAPAW2	20260329	63900	0.25
39319	2026-03-28	1	3	-246406	-769023	A3KAPAW2	10h05	700-800m	48	51	Aves	Passeriformes	Thamnophilidae	Thamnophilus murinus	Mouse-colored Antshrike	0.8345	D:\Data\A3KAPAW2	20260329	63900	0.25
39320	2026-03-28	1	3	-246406	-769023	A3KAPAW2	10h05	700-800m	15	18	Aves	Passeriformes	Thamnophilidae	Thamnophilus murinus	Mouse-colored Antshrike	0.4261	D:\Data\A3KAPAW2	20260329	64000	0.25
39321	2026-03-28	1	3	-246406	-769023	A3KAPAW2	10h05	700-800m	45	48	Aves	Passeriformes	Thamnophilidae	Thamnophilus murinus	Mouse-colored Antshrike	0.6644	D:\Data\A3KAPAW2	20260329	64000	0.25
39322	2026-03-28	1	3	-246406	-769023	A3KAPAW2	10h05	700-800m	21	24	Aves	Passeriformes	Grallariidae	Hylopezus macularius	Spotted Antpitta	0.2979	D:\Data\A3KAPAW2	20260329	64100	0.25
39323	2026-03-28	1	3	-246406	-769023	A3KAPAW2	10h05	700-800m	0	3	Aves	Passeriformes	Tyrannidae	Myiotriccus ornatus	Ornate Flycatcher	0.6233	D:\Data\A3KAPAW2	20260329	64300	0.25
39324	2026-03-28	1	3	-246406	-769023	A3KAPAW2	10h05	700-800m	6	9	Aves	Passeriformes	Tyrannidae	Myiotriccus ornatus	Ornate Flycatcher	0.269	D:\Data\A3KAPAW2	20260329	64300	0.25
39325	2026-03-28	1	3	-246406	-769023	A3KAPAW2	10h05	700-800m	15	18	Aves	Passeriformes	Tyrannidae	Myiotriccus ornatus	Ornate Flycatcher	0.2682	D:\Data\A3KAPAW2	20260329	64300	0.25
39326	2026-03-28	1	3	-246406	-769023	A3KAPAW2	10h05	700-800m	18	21	Aves	Passeriformes	Tyrannidae	Myiotriccus ornatus	Ornate Flycatcher	0.572	D:\Data\A3KAPAW2	20260329	64300	0.25
39327	2026-03-28	1	3	-246406	-769023	A3KAPAW2	10h05	700-800m	33	36	Aves	Psittaciformes	Psittacidae	Amazona farinosa	Mealy Parrot	0.5656	D:\Data\A3KAPAW2	20260329	64300	0.25
39328	2026-03-28	1	3	-246406	-769023	A3KAPAW2	10h05	700-800m	36	39	Aves	Psittaciformes	Psittacidae	Amazona farinosa	Mealy Parrot	0.2766	D:\Data\A3KAPAW2	20260329	64300	0.25
39329	2026-03-28	1	3	-246406	-769023	A3KAPAW2	10h05	700-800m	48	51	Aves	Psittaciformes	Psittacidae	Amazona farinosa	Mealy Parrot	0.3825	D:\Data\A3KAPAW2	20260329	64300	0.25
39330	2026-03-28	1	3	-246406	-769023	A3KAPAW2	10h05	700-800m	51	54	Aves	Psittaciformes	Psittacidae	Amazona farinosa	Mealy Parrot	0.2515	D:\Data\A3KAPAW2	20260329	64300	0.25
39331	2026-03-28	1	3	-246406	-769023	A3KAPAW2	10h05	700-800m	21	24	Aves	Passeriformes	Thamnophilidae	Thamnophilus murinus	Mouse-colored Antshrike	0.3752	D:\Data\A3KAPAW2	20260329	64400	0.25
39332	2026-03-28	1	3	-246406	-769023	A3KAPAW2	10h05	700-800m	30	33	Aves	Psittaciformes	Psittacidae	Amazona farinosa	Mealy Parrot	0.3675	D:\Data\A3KAPAW2	20260329	64400	0.25
39333	2026-03-28	1	3	-246406	-769023	A3KAPAW2	10h05	700-800m	39	42	Aves	Passeriformes	Cardinalidae	Piranga olivacea	Scarlet Tanager	0.5535	D:\Data\A3KAPAW2	20260329	64400	0.25
39334	2026-03-28	1	3	-246406	-769023	A3KAPAW2	10h05	700-800m	0	3	Aves	Piciformes	Picidae	Campephilus rubricollis	Red-necked Woodpecker	0.6203	D:\Data\A3KAPAW2	20260329	64500	0.25
39335	2026-03-28	1	3	-246406	-769023	A3KAPAW2	10h05	700-800m	24	27	Aves	Piciformes	Picidae	Campephilus rubricollis	Red-necked Woodpecker	0.6154	D:\Data\A3KAPAW2	20260329	64500	0.25
39336	2026-03-28	1	3	-246406	-769023	A3KAPAW2	10h05	700-800m	39	42	Aves	Passeriformes	Cardinalidae	Cyanoloxia rothschildii	Amazonian Grosbeak	0.4223	D:\Data\A3KAPAW2	20260329	64500	0.25
39337	2026-03-28	1	3	-246406	-769023	A3KAPAW2	10h05	700-800m	18	21	Aves	Passeriformes	Thamnophilidae	Thamnophilus murinus	Mouse-colored Antshrike	0.3815	D:\Data\A3KAPAW2	20260329	64600	0.25
39338	2026-03-28	1	3	-246406	-769023	A3KAPAW2	10h05	700-800m	42	45	Aves	Passeriformes	Cardinalidae	Piranga olivacea	Scarlet Tanager	0.5695	D:\Data\A3KAPAW2	20260329	64600	0.25
39339	2026-03-28	1	3	-246406	-769023	A3KAPAW2	10h05	700-800m	54	55	Aves	Passeriformes	Thamnophilidae	Thamnophilus murinus	Mouse-colored Antshrike	0.2598	D:\Data\A3KAPAW2	20260329	64600	0.25
39340	2026-03-28	1	3	-246406	-769023	A3KAPAW2	10h05	700-800m	30	33	Aves	Passeriformes	Thamnophilidae	Thamnophilus murinus	Mouse-colored Antshrike	0.2891	D:\Data\A3KAPAW2	20260329	64700	0.25
39341	2026-03-28	1	3	-246406	-769023	A3KAPAW2	10h05	700-800m	21	24	Aves	Steatornithiformes	Steatornithidae	Steatornis caripensis	Oilbird	0.2745	D:\Data\A3KAPAW2	20260329	65100	0.25
39342	2026-03-28	1	3	-246406	-769023	A3KAPAW2	10h05	700-800m	15	18	Aves	Piciformes	Picidae	Campephilus melanoleucos	Crimson-crested Woodpecker	0.3387	D:\Data\A3KAPAW2	20260329	65200	0.25
39343	2026-03-28	1	3	-246406	-769023	A3KAPAW2	10h05	700-800m	6	9	Aves	Steatornithiformes	Steatornithidae	Steatornis caripensis	Oilbird	0.2671	D:\Data\A3KAPAW2	20260329	71600	0.25
39344	2026-03-28	1	3	-246406	-769023	A3KAPAW2	10h05	700-800m	39	42	Aves	Steatornithiformes	Steatornithidae	Steatornis caripensis	Oilbird	0.3579	D:\Data\A3KAPAW2	20260329	71600	0.25
39345	2026-03-28	1	3	-246406	-769023	A3KAPAW2	10h05	700-800m	9	12	Aves	Steatornithiformes	Steatornithidae	Steatornis caripensis	Oilbird	0.4257	D:\Data\A3KAPAW2	20260329	71800	0.25
39346	2026-03-28	1	3	-246406	-769023	A3KAPAW2	10h05	700-800m	45	48	Aves	Steatornithiformes	Steatornithidae	Steatornis caripensis	Oilbird	0.8235	D:\Data\A3KAPAW2	20260329	71800	0.25
39347	2026-03-28	1	3	-246406	-769023	A3KAPAW2	10h05	700-800m	42	45	Aves	Steatornithiformes	Steatornithidae	Steatornis caripensis	Oilbird	0.7195	D:\Data\A3KAPAW2	20260329	72000	0.25
39348	2026-03-28	1	3	-246406	-769023	A3KAPAW2	10h05	700-800m	45	48	Aves	Steatornithiformes	Steatornithidae	Steatornis caripensis	Oilbird	0.4191	D:\Data\A3KAPAW2	20260329	72000	0.25
39349	2026-03-28	1	3	-246406	-769023	A3KAPAW2	10h05	700-800m	0	3	Aves	Steatornithiformes	Steatornithidae	Steatornis caripensis	Oilbird	0.2661	D:\Data\A3KAPAW2	20260329	72100	0.25
39350	2026-03-28	1	3	-246406	-769023	A3KAPAW2	10h05	700-800m	3	6	Aves	Steatornithiformes	Steatornithidae	Steatornis caripensis	Oilbird	0.263	D:\Data\A3KAPAW2	20260329	72200	0.25
39351	2026-03-28	1	3	-246406	-769023	A3KAPAW2	10h05	700-800m	9	12	Aves	Steatornithiformes	Steatornithidae	Steatornis caripensis	Oilbird	0.3533	D:\Data\A3KAPAW2	20260329	72200	0.25
39352	2026-03-28	1	3	-246406	-769023	A3KAPAW2	10h05	700-800m	12	15	Aves	Steatornithiformes	Steatornithidae	Steatornis caripensis	Oilbird	0.8109	D:\Data\A3KAPAW2	20260329	72200	0.25
39353	2026-03-28	1	3	-246406	-769023	A3KAPAW2	10h05	700-800m	15	18	Aves	Steatornithiformes	Steatornithidae	Steatornis caripensis	Oilbird	0.3242	D:\Data\A3KAPAW2	20260329	72200	0.25
39354	2026-03-28	1	3	-246406	-769023	A3KAPAW2	10h05	700-800m	30	33	Aves	Steatornithiformes	Steatornithidae	Steatornis caripensis	Oilbird	0.6018	D:\Data\A3KAPAW2	20260329	72200	0.25
39355	2026-03-28	1	3	-246406	-769023	A3KAPAW2	10h05	700-800m	0	3	Aves	Passeriformes	Formicariidae	Formicarius colma	Rufous-capped Antthrush	0.2797	D:\Data\A3KAPAW2	20260329	72500	0.25
39356	2026-03-28	1	3	-246406	-769023	A3KAPAW2	10h05	700-800m	48	51	Aves	Passeriformes	Formicariidae	Formicarius colma	Rufous-capped Antthrush	0.7004	D:\Data\A3KAPAW2	20260329	72500	0.25
39357	2026-03-28	1	3	-246406	-769023	A3KAPAW2	10h05	700-800m	15	18	Aves	Piciformes	Galbulidae	Jacamerops aureus	Great Jacamar	0.4193	D:\Data\A3KAPAW2	20260329	72800	0.25
39358	2026-03-28	1	3	-246406	-769023	A3KAPAW2	10h05	700-800m	30	33	Aves	Passeriformes	Formicariidae	Formicarius colma	Rufous-capped Antthrush	0.3237	D:\Data\A3KAPAW2	20260329	73000	0.25
39359	2026-03-28	1	3	-246406	-769023	A3KAPAW2	10h05	700-800m	30	33	Aves	Piciformes	Galbulidae	Jacamerops aureus	Great Jacamar	0.2952	D:\Data\A3KAPAW2	20260329	73000	0.25
39360	2026-03-28	1	3	-246406	-769023	A3KAPAW2	10h05	700-800m	3	6	Aves	Steatornithiformes	Steatornithidae	Steatornis caripensis	Oilbird	0.7277	D:\Data\A3KAPAW2	20260329	73200	0.25
39361	2026-03-28	1	3	-246406	-769023	A3KAPAW2	10h05	700-800m	27	30	Aves	Piciformes	Ramphastidae	Ramphastos vitellinus	Channel-billed Toucan	0.4681	D:\Data\A3KAPAW2	20260329	73400	0.25
39362	2026-03-28	1	3	-246406	-769023	A3KAPAW2	10h05	700-800m	6	9	Aves	Passeriformes	Rhinocryptidae	Liosceles thoracicus	Rusty-belted Tapaculo	0.3899	D:\Data\A3KAPAW2	20260329	73700	0.25
39363	2026-03-28	1	3	-246406	-769023	A3KAPAW2	10h05	700-800m	30	33	Aves	Passeriformes	Rhinocryptidae	Liosceles thoracicus	Rusty-belted Tapaculo	0.262	D:\Data\A3KAPAW2	20260329	73700	0.25
39364	2026-03-28	1	3	-246406	-769023	A3KAPAW2	10h05	700-800m	39	42	Aves	Piciformes	Galbulidae	Jacamerops aureus	Great Jacamar	0.2799	D:\Data\A3KAPAW2	20260329	73700	0.25
39365	2026-03-28	1	3	-246406	-769023	A3KAPAW2	10h05	700-800m	12	15	Aves	Steatornithiformes	Steatornithidae	Steatornis caripensis	Oilbird	0.5816	D:\Data\A3KAPAW2	20260329	74000	0.25
39366	2026-03-28	1	3	-246406	-769023	A3KAPAW2	10h05	700-800m	45	48	Aves	Steatornithiformes	Steatornithidae	Steatornis caripensis	Oilbird	0.478	D:\Data\A3KAPAW2	20260329	74200	0.25
39367	2026-03-28	1	3	-246406	-769023	A3KAPAW2	10h05	700-800m	48	51	Aves	Steatornithiformes	Steatornithidae	Steatornis caripensis	Oilbird	0.2589	D:\Data\A3KAPAW2	20260329	74400	0.25
39368	2026-03-28	1	3	-246406	-769023	A3KAPAW2	10h05	700-800m	24	27	Aves	Steatornithiformes	Steatornithidae	Steatornis caripensis	Oilbird	0.5866	D:\Data\A3KAPAW2	20260329	74700	0.25
39369	2026-03-28	1	3	-246406	-769023	A3KAPAW2	10h05	700-800m	27	30	Aves	Passeriformes	Thamnophilidae	Thamnophilus murinus	Mouse-colored Antshrike	0.2937	D:\Data\A3KAPAW2	20260329	75300	0.25
39370	2026-03-28	1	3	-246406	-769023	A3KAPAW2	10h05	700-800m	39	42	Aves	Steatornithiformes	Steatornithidae	Steatornis caripensis	Oilbird	0.9464	D:\Data\A3KAPAW2	20260329	75300	0.25
39371	2026-03-28	1	3	-246406	-769023	A3KAPAW2	10h05	700-800m	42	45	Aves	Steatornithiformes	Steatornithidae	Steatornis caripensis	Oilbird	0.4666	D:\Data\A3KAPAW2	20260329	75300	0.25
39372	2026-03-28	1	3	-246406	-769023	A3KAPAW2	10h05	700-800m	24	27	Aves	Steatornithiformes	Steatornithidae	Steatornis caripensis	Oilbird	0.2592	D:\Data\A3KAPAW2	20260329	75400	0.25
39373	2026-03-28	1	3	-246406	-769023	A3KAPAW2	10h05	700-800m	30	33	Aves	Steatornithiformes	Steatornithidae	Steatornis caripensis	Oilbird	0.3828	D:\Data\A3KAPAW2	20260329	75500	0.25
39374	2026-03-28	1	3	-246406	-769023	A3KAPAW2	10h05	700-800m	0	3	Aves	Steatornithiformes	Steatornithidae	Steatornis caripensis	Oilbird	0.2547	D:\Data\A3KAPAW2	20260329	75600	0.25
39375	2026-03-28	1	3	-246406	-769023	A3KAPAW2	10h05	700-800m	15	18	Aves	Steatornithiformes	Steatornithidae	Steatornis caripensis	Oilbird	0.2929	D:\Data\A3KAPAW2	20260329	75600	0.25
39376	2026-03-28	1	3	-246406	-769023	A3KAPAW2	10h05	700-800m	12	15	Aves	Steatornithiformes	Steatornithidae	Steatornis caripensis	Oilbird	0.5302	D:\Data\A3KAPAW2	20260329	75700	0.25
39377	2026-03-28	1	3	-246406	-769023	A3KAPAW2	10h05	700-800m	15	18	Aves	Passeriformes	Thamnophilidae	Thamnophilus murinus	Mouse-colored Antshrike	0.3366	D:\Data\A3KAPAW2	20260329	75700	0.25
39378	2026-03-28	1	3	-246406	-769023	A3KAPAW2	10h05	700-800m	27	30	Aves	Steatornithiformes	Steatornithidae	Steatornis caripensis	Oilbird	0.357	D:\Data\A3KAPAW2	20260329	75700	0.25
39379	2026-03-28	1	3	-246406	-769023	A3KAPAW2	10h05	700-800m	30	33	Aves	Steatornithiformes	Steatornithidae	Steatornis caripensis	Oilbird	0.4712	D:\Data\A3KAPAW2	20260329	75700	0.25
39380	2026-03-28	1	3	-246406	-769023	A3KAPAW2	10h05	700-800m	45	48	Aves	Steatornithiformes	Steatornithidae	Steatornis caripensis	Oilbird	0.8192	D:\Data\A3KAPAW2	20260329	75700	0.25
39381	2026-03-28	1	3	-246406	-769023	A3KAPAW2	10h05	700-800m	9	12	Aves	Passeriformes	Thamnophilidae	Thamnophilus murinus	Mouse-colored Antshrike	0.2719	D:\Data\A3KAPAW2	20260329	75800	0.25
39382	2026-03-28	1	3	-246406	-769023	A3KAPAW2	10h05	700-800m	15	18	Aves	Steatornithiformes	Steatornithidae	Steatornis caripensis	Oilbird	0.5532	D:\Data\A3KAPAW2	20260329	75800	0.25
39383	2026-03-28	1	3	-246406	-769023	A3KAPAW2	10h05	700-800m	18	21	Aves	Steatornithiformes	Steatornithidae	Steatornis caripensis	Oilbird	0.6599	D:\Data\A3KAPAW2	20260329	75800	0.25
39384	2026-03-28	1	3	-246406	-769023	A3KAPAW2	10h05	700-800m	21	24	Aves	Steatornithiformes	Steatornithidae	Steatornis caripensis	Oilbird	0.404	D:\Data\A3KAPAW2	20260329	75800	0.25
39385	2026-03-28	1	3	-246406	-769023	A3KAPAW2	10h05	700-800m	42	45	Aves	Steatornithiformes	Steatornithidae	Steatornis caripensis	Oilbird	0.2918	D:\Data\A3KAPAW2	20260329	75800	0.25
39386	2026-03-28	1	3	-246406	-769023	A3KAPAW2	10h05	700-800m	48	51	Aves	Steatornithiformes	Steatornithidae	Steatornis caripensis	Oilbird	0.7213	D:\Data\A3KAPAW2	20260329	75800	0.25
39387	2026-03-28	1	3	-246406	-769023	A3KAPAW2	10h05	700-800m	3	6	Aves	Steatornithiformes	Steatornithidae	Steatornis caripensis	Oilbird	0.9944	D:\Data\A3KAPAW2	20260329	75900	0.25
39388	2026-03-28	1	3	-246406	-769023	A3KAPAW2	10h05	700-800m	9	12	Aves	Steatornithiformes	Steatornithidae	Steatornis caripensis	Oilbird	0.6335	D:\Data\A3KAPAW2	20260329	75900	0.25
39389	2026-03-28	1	3	-246406	-769023	A3KAPAW2	10h05	700-800m	12	15	Aves	Steatornithiformes	Steatornithidae	Steatornis caripensis	Oilbird	0.2559	D:\Data\A3KAPAW2	20260329	75900	0.25
39390	2026-03-28	1	3	-246406	-769023	A3KAPAW2	10h05	700-800m	18	21	Aves	Steatornithiformes	Steatornithidae	Steatornis caripensis	Oilbird	0.63	D:\Data\A3KAPAW2	20260329	75900	0.25
39391	2026-03-28	1	3	-246406	-769023	A3KAPAW2	10h05	700-800m	27	30	Aves	Steatornithiformes	Steatornithidae	Steatornis caripensis	Oilbird	0.6136	D:\Data\A3KAPAW2	20260329	75900	0.25
39392	2026-03-28	1	3	-246406	-769023	A3KAPAW2	10h05	700-800m	6	9	Aves	Steatornithiformes	Steatornithidae	Steatornis caripensis	Oilbird	0.3117	D:\Data\A3KAPAW2	20260329	80000	0.25
39393	2026-03-28	1	3	-246406	-769023	A3KAPAW2	10h05	700-800m	27	30	Aves	Passeriformes	Passerellidae	Arremon aurantiirostris	Orange-billed Sparrow	0.261	D:\Data\A3KAPAW2	20260329	80000	0.25
39394	2026-03-28	1	3	-246406	-769023	A3KAPAW2	10h05	700-800m	45	48	Aves	Steatornithiformes	Steatornithidae	Steatornis caripensis	Oilbird	0.263	D:\Data\A3KAPAW2	20260329	80000	0.25
39395	2026-03-28	1	3	-246406	-769023	A3KAPAW2	10h05	700-800m	9	12	Aves	Steatornithiformes	Steatornithidae	Steatornis caripensis	Oilbird	0.34	D:\Data\A3KAPAW2	20260329	80100	0.25
39396	2026-03-28	1	3	-246406	-769023	A3KAPAW2	10h05	700-800m	15	18	Aves	Passeriformes	Thamnophilidae	Hypocnemis hypoxantha	Yellow-browed Antbird	0.3652	D:\Data\A3KAPAW2	20260329	80100	0.25
39397	2026-03-28	1	3	-246406	-769023	A3KAPAW2	10h05	700-800m	27	30	Aves	Steatornithiformes	Steatornithidae	Steatornis caripensis	Oilbird	0.9367	D:\Data\A3KAPAW2	20260329	80100	0.25
39398	2026-03-28	1	3	-246406	-769023	A3KAPAW2	10h05	700-800m	30	33	Aves	Steatornithiformes	Steatornithidae	Steatornis caripensis	Oilbird	0.3504	D:\Data\A3KAPAW2	20260329	80100	0.25
39399	2026-03-28	1	3	-246406	-769023	A3KAPAW2	10h05	700-800m	36	39	Aves	Passeriformes	Thamnophilidae	Hypocnemis hypoxantha	Yellow-browed Antbird	0.4858	D:\Data\A3KAPAW2	20260329	80100	0.25
39400	2026-03-28	1	3	-246406	-769023	A3KAPAW2	10h05	700-800m	36	39	Aves	Steatornithiformes	Steatornithidae	Steatornis caripensis	Oilbird	0.4171	D:\Data\A3KAPAW2	20260329	80100	0.25
39401	2026-03-28	1	3	-246406	-769023	A3KAPAW2	10h05	700-800m	42	45	Aves	Steatornithiformes	Steatornithidae	Steatornis caripensis	Oilbird	0.7792	D:\Data\A3KAPAW2	20260329	80100	0.25
39402	2026-03-28	1	3	-246406	-769023	A3KAPAW2	10h05	700-800m	45	48	Aves	Passeriformes	Thamnophilidae	Hypocnemis hypoxantha	Yellow-browed Antbird	0.3738	D:\Data\A3KAPAW2	20260329	80100	0.25
39403	2026-03-28	1	3	-246406	-769023	A3KAPAW2	10h05	700-800m	48	51	Aves	Steatornithiformes	Steatornithidae	Steatornis caripensis	Oilbird	0.3915	D:\Data\A3KAPAW2	20260329	80100	0.25
39404	2026-03-28	1	3	-246406	-769023	A3KAPAW2	10h05	700-800m	0	3	Aves	Steatornithiformes	Steatornithidae	Steatornis caripensis	Oilbird	0.9168	D:\Data\A3KAPAW2	20260329	80200	0.25
39405	2026-03-28	1	3	-246406	-769023	A3KAPAW2	10h05	700-800m	3	6	Aves	Steatornithiformes	Steatornithidae	Steatornis caripensis	Oilbird	0.8895	D:\Data\A3KAPAW2	20260329	80200	0.25
39406	2026-03-28	1	3	-246406	-769023	A3KAPAW2	10h05	700-800m	9	12	Aves	Steatornithiformes	Steatornithidae	Steatornis caripensis	Oilbird	0.9395	D:\Data\A3KAPAW2	20260329	80200	0.25
39407	2026-03-28	1	3	-246406	-769023	A3KAPAW2	10h05	700-800m	12	15	Aves	Steatornithiformes	Steatornithidae	Steatornis caripensis	Oilbird	0.6875	D:\Data\A3KAPAW2	20260329	80200	0.25
39408	2026-03-28	1	3	-246406	-769023	A3KAPAW2	10h05	700-800m	15	18	Aves	Steatornithiformes	Steatornithidae	Steatornis caripensis	Oilbird	0.9429	D:\Data\A3KAPAW2	20260329	80200	0.25
39409	2026-03-28	1	3	-246406	-769023	A3KAPAW2	10h05	700-800m	18	21	Aves	Steatornithiformes	Steatornithidae	Steatornis caripensis	Oilbird	0.7976	D:\Data\A3KAPAW2	20260329	80200	0.25
39410	2026-03-28	1	3	-246406	-769023	A3KAPAW2	10h05	700-800m	21	24	Aves	Steatornithiformes	Steatornithidae	Steatornis caripensis	Oilbird	0.9949	D:\Data\A3KAPAW2	20260329	80200	0.25
39411	2026-03-28	1	3	-246406	-769023	A3KAPAW2	10h05	700-800m	24	27	Aves	Steatornithiformes	Steatornithidae	Steatornis caripensis	Oilbird	0.5972	D:\Data\A3KAPAW2	20260329	80200	0.25
39412	2026-03-28	1	3	-246406	-769023	A3KAPAW2	10h05	700-800m	27	30	Aves	Steatornithiformes	Steatornithidae	Steatornis caripensis	Oilbird	0.7918	D:\Data\A3KAPAW2	20260329	80200	0.25
39413	2026-03-28	1	3	-246406	-769023	A3KAPAW2	10h05	700-800m	30	33	Aves	Steatornithiformes	Steatornithidae	Steatornis caripensis	Oilbird	0.9894	D:\Data\A3KAPAW2	20260329	80200	0.25
39414	2026-03-28	1	3	-246406	-769023	A3KAPAW2	10h05	700-800m	30	33	Aves	Passeriformes	Thamnophilidae	Hypocnemis hypoxantha	Yellow-browed Antbird	0.2581	D:\Data\A3KAPAW2	20260329	80200	0.25
39415	2026-03-28	1	3	-246406	-769023	A3KAPAW2	10h05	700-800m	33	36	Aves	Passeriformes	Thamnophilidae	Hypocnemis hypoxantha	Yellow-browed Antbird	0.3321	D:\Data\A3KAPAW2	20260329	80200	0.25
39416	2026-03-28	1	3	-246406	-769023	A3KAPAW2	10h05	700-800m	39	42	Aves	Steatornithiformes	Steatornithidae	Steatornis caripensis	Oilbird	0.8816	D:\Data\A3KAPAW2	20260329	80200	0.25
39417	2026-03-28	1	3	-246406	-769023	A3KAPAW2	10h05	700-800m	42	45	Aves	Steatornithiformes	Steatornithidae	Steatornis caripensis	Oilbird	0.2692	D:\Data\A3KAPAW2	20260329	80200	0.25
39418	2026-03-28	1	3	-246406	-769023	A3KAPAW2	10h05	700-800m	45	48	Aves	Steatornithiformes	Steatornithidae	Steatornis caripensis	Oilbird	0.8786	D:\Data\A3KAPAW2	20260329	80200	0.25
39419	2026-03-28	1	3	-246406	-769023	A3KAPAW2	10h05	700-800m	48	51	Aves	Steatornithiformes	Steatornithidae	Steatornis caripensis	Oilbird	0.7613	D:\Data\A3KAPAW2	20260329	80200	0.25
39420	2026-03-28	1	3	-246406	-769023	A3KAPAW2	10h05	700-800m	51	54	Aves	Steatornithiformes	Steatornithidae	Steatornis caripensis	Oilbird	0.8836	D:\Data\A3KAPAW2	20260329	80200	0.25
39421	2026-03-28	1	3	-246406	-769023	A3KAPAW2	10h05	700-800m	0	3	Aves	Steatornithiformes	Steatornithidae	Steatornis caripensis	Oilbird	0.941	D:\Data\A3KAPAW2	20260329	80300	0.25
39422	2026-03-28	1	3	-246406	-769023	A3KAPAW2	10h05	700-800m	0	3	Aves	Passeriformes	Thamnophilidae	Hypocnemis hypoxantha	Yellow-browed Antbird	0.8102	D:\Data\A3KAPAW2	20260329	80300	0.25
39423	2026-03-28	1	3	-246406	-769023	A3KAPAW2	10h05	700-800m	3	6	Aves	Steatornithiformes	Steatornithidae	Steatornis caripensis	Oilbird	0.9929	D:\Data\A3KAPAW2	20260329	80300	0.25
39424	2026-03-28	1	3	-246406	-769023	A3KAPAW2	10h05	700-800m	6	9	Aves	Steatornithiformes	Steatornithidae	Steatornis caripensis	Oilbird	0.9945	D:\Data\A3KAPAW2	20260329	80300	0.25
39425	2026-03-28	1	3	-246406	-769023	A3KAPAW2	10h05	700-800m	9	12	Aves	Steatornithiformes	Steatornithidae	Steatornis caripensis	Oilbird	0.9542	D:\Data\A3KAPAW2	20260329	80300	0.25
39426	2026-03-28	1	3	-246406	-769023	A3KAPAW2	10h05	700-800m	12	15	Aves	Steatornithiformes	Steatornithidae	Steatornis caripensis	Oilbird	0.9925	D:\Data\A3KAPAW2	20260329	80300	0.25
39427	2026-03-28	1	3	-246406	-769023	A3KAPAW2	10h05	700-800m	15	18	Aves	Steatornithiformes	Steatornithidae	Steatornis caripensis	Oilbird	0.6516	D:\Data\A3KAPAW2	20260329	80300	0.25
39428	2026-03-28	1	3	-246406	-769023	A3KAPAW2	10h05	700-800m	18	21	Aves	Passeriformes	Thamnophilidae	Hypocnemis hypoxantha	Yellow-browed Antbird	0.9032	D:\Data\A3KAPAW2	20260329	80300	0.25
39429	2026-03-28	1	3	-246406	-769023	A3KAPAW2	10h05	700-800m	18	21	Aves	Steatornithiformes	Steatornithidae	Steatornis caripensis	Oilbird	0.7302	D:\Data\A3KAPAW2	20260329	80300	0.25
39430	2026-03-28	1	3	-246406	-769023	A3KAPAW2	10h05	700-800m	21	24	Aves	Steatornithiformes	Steatornithidae	Steatornis caripensis	Oilbird	0.9667	D:\Data\A3KAPAW2	20260329	80300	0.25
39431	2026-03-28	1	3	-246406	-769023	A3KAPAW2	10h05	700-800m	21	24	Aves	Passeriformes	Thamnophilidae	Hypocnemis hypoxantha	Yellow-browed Antbird	0.4564	D:\Data\A3KAPAW2	20260329	80300	0.25
39432	2026-03-28	1	3	-246406	-769023	A3KAPAW2	10h05	700-800m	24	27	Aves	Steatornithiformes	Steatornithidae	Steatornis caripensis	Oilbird	0.8957	D:\Data\A3KAPAW2	20260329	80300	0.25
39433	2026-03-28	1	3	-246406	-769023	A3KAPAW2	10h05	700-800m	27	30	Aves	Steatornithiformes	Steatornithidae	Steatornis caripensis	Oilbird	0.7002	D:\Data\A3KAPAW2	20260329	80300	0.25
39434	2026-03-28	1	3	-246406	-769023	A3KAPAW2	10h05	700-800m	33	36	Aves	Steatornithiformes	Steatornithidae	Steatornis caripensis	Oilbird	0.9848	D:\Data\A3KAPAW2	20260329	80300	0.25
39435	2026-03-28	1	3	-246406	-769023	A3KAPAW2	10h05	700-800m	33	36	Aves	Passeriformes	Thamnophilidae	Hypocnemis hypoxantha	Yellow-browed Antbird	0.3199	D:\Data\A3KAPAW2	20260329	80300	0.25
39436	2026-03-28	1	3	-246406	-769023	A3KAPAW2	10h05	700-800m	36	39	Aves	Steatornithiformes	Steatornithidae	Steatornis caripensis	Oilbird	0.8591	D:\Data\A3KAPAW2	20260329	80300	0.25
39437	2026-03-28	1	3	-246406	-769023	A3KAPAW2	10h05	700-800m	39	42	Aves	Steatornithiformes	Steatornithidae	Steatornis caripensis	Oilbird	0.7804	D:\Data\A3KAPAW2	20260329	80300	0.25
39438	2026-03-28	1	3	-246406	-769023	A3KAPAW2	10h05	700-800m	42	45	Aves	Steatornithiformes	Steatornithidae	Steatornis caripensis	Oilbird	0.8294	D:\Data\A3KAPAW2	20260329	80300	0.25
39439	2026-03-28	1	3	-246406	-769023	A3KAPAW2	10h05	700-800m	45	48	Aves	Steatornithiformes	Steatornithidae	Steatornis caripensis	Oilbird	0.9493	D:\Data\A3KAPAW2	20260329	80300	0.25
39440	2026-03-28	1	3	-246406	-769023	A3KAPAW2	10h05	700-800m	45	48	Aves	Passeriformes	Thamnophilidae	Hypocnemis hypoxantha	Yellow-browed Antbird	0.381	D:\Data\A3KAPAW2	20260329	80300	0.25
39441	2026-03-28	1	3	-246406	-769023	A3KAPAW2	10h05	700-800m	48	51	Aves	Passeriformes	Thamnophilidae	Hypocnemis hypoxantha	Yellow-browed Antbird	0.9344	D:\Data\A3KAPAW2	20260329	80300	0.25
39442	2026-03-28	1	3	-246406	-769023	A3KAPAW2	10h05	700-800m	3	6	Aves	Steatornithiformes	Steatornithidae	Steatornis caripensis	Oilbird	0.902	D:\Data\A3KAPAW2	20260329	80400	0.25
39443	2026-03-28	1	3	-246406	-769023	A3KAPAW2	10h05	700-800m	3	6	Aves	Passeriformes	Thamnophilidae	Hypocnemis hypoxantha	Yellow-browed Antbird	0.3573	D:\Data\A3KAPAW2	20260329	80400	0.25
39444	2026-03-28	1	3	-246406	-769023	A3KAPAW2	10h05	700-800m	6	9	Aves	Steatornithiformes	Steatornithidae	Steatornis caripensis	Oilbird	0.3907	D:\Data\A3KAPAW2	20260329	80400	0.25
39445	2026-03-28	1	3	-246406	-769023	A3KAPAW2	10h05	700-800m	12	15	Aves	Passeriformes	Thamnophilidae	Hypocnemis hypoxantha	Yellow-browed Antbird	0.5623	D:\Data\A3KAPAW2	20260329	80400	0.25
39446	2026-03-28	1	3	-246406	-769023	A3KAPAW2	10h05	700-800m	21	24	Aves	Passeriformes	Thamnophilidae	Hypocnemis hypoxantha	Yellow-browed Antbird	0.2773	D:\Data\A3KAPAW2	20260329	80400	0.25
39447	2026-03-28	1	3	-246406	-769023	A3KAPAW2	10h05	700-800m	24	27	Aves	Passeriformes	Thamnophilidae	Hypocnemis hypoxantha	Yellow-browed Antbird	0.4034	D:\Data\A3KAPAW2	20260329	80400	0.25
39448	2026-03-28	1	3	-246406	-769023	A3KAPAW2	10h05	700-800m	27	30	Aves	Steatornithiformes	Steatornithidae	Steatornis caripensis	Oilbird	0.9846	D:\Data\A3KAPAW2	20260329	80400	0.25
39449	2026-03-28	1	3	-246406	-769023	A3KAPAW2	10h05	700-800m	30	33	Aves	Steatornithiformes	Steatornithidae	Steatornis caripensis	Oilbird	0.8933	D:\Data\A3KAPAW2	20260329	80400	0.25
39450	2026-03-28	1	3	-246406	-769023	A3KAPAW2	10h05	700-800m	33	36	Aves	Steatornithiformes	Steatornithidae	Steatornis caripensis	Oilbird	0.567	D:\Data\A3KAPAW2	20260329	80400	0.25
39451	2026-03-28	1	3	-246406	-769023	A3KAPAW2	10h05	700-800m	33	36	Aves	Passeriformes	Thamnophilidae	Hypocnemis hypoxantha	Yellow-browed Antbird	0.4555	D:\Data\A3KAPAW2	20260329	80400	0.25
39452	2026-03-28	1	3	-246406	-769023	A3KAPAW2	10h05	700-800m	36	39	Aves	Steatornithiformes	Steatornithidae	Steatornis caripensis	Oilbird	0.5508	D:\Data\A3KAPAW2	20260329	80400	0.25
39453	2026-03-28	1	3	-246406	-769023	A3KAPAW2	10h05	700-800m	39	42	Aves	Steatornithiformes	Steatornithidae	Steatornis caripensis	Oilbird	0.8272	D:\Data\A3KAPAW2	20260329	80400	0.25
39454	2026-03-28	1	3	-246406	-769023	A3KAPAW2	10h05	700-800m	42	45	Aves	Steatornithiformes	Steatornithidae	Steatornis caripensis	Oilbird	0.9557	D:\Data\A3KAPAW2	20260329	80400	0.25
39455	2026-03-28	1	3	-246406	-769023	A3KAPAW2	10h05	700-800m	42	45	Aves	Passeriformes	Thamnophilidae	Hypocnemis hypoxantha	Yellow-browed Antbird	0.5371	D:\Data\A3KAPAW2	20260329	80400	0.25
39456	2026-03-28	1	3	-246406	-769023	A3KAPAW2	10h05	700-800m	45	48	Aves	Steatornithiformes	Steatornithidae	Steatornis caripensis	Oilbird	0.994	D:\Data\A3KAPAW2	20260329	80400	0.25
39457	2026-03-28	1	3	-246406	-769023	A3KAPAW2	10h05	700-800m	45	48	Aves	Passeriformes	Thamnophilidae	Hypocnemis hypoxantha	Yellow-browed Antbird	0.8579	D:\Data\A3KAPAW2	20260329	80400	0.25
39458	2026-03-28	1	3	-246406	-769023	A3KAPAW2	10h05	700-800m	48	51	Aves	Passeriformes	Thamnophilidae	Hypocnemis hypoxantha	Yellow-browed Antbird	0.6442	D:\Data\A3KAPAW2	20260329	80400	0.25
39459	2026-03-28	1	3	-246406	-769023	A3KAPAW2	10h05	700-800m	48	51	Aves	Steatornithiformes	Steatornithidae	Steatornis caripensis	Oilbird	0.2946	D:\Data\A3KAPAW2	20260329	80400	0.25
39460	2026-03-28	1	3	-246406	-769023	A3KAPAW2	10h05	700-800m	3	6	Aves	Passeriformes	Thamnophilidae	Hypocnemis hypoxantha	Yellow-browed Antbird	0.2776	D:\Data\A3KAPAW2	20260329	80500	0.25
39461	2026-03-28	1	3	-246406	-769023	A3KAPAW2	10h05	700-800m	12	15	Aves	Steatornithiformes	Steatornithidae	Steatornis caripensis	Oilbird	0.9567	D:\Data\A3KAPAW2	20260329	80500	0.25
39462	2026-03-28	1	3	-246406	-769023	A3KAPAW2	10h05	700-800m	12	15	Aves	Passeriformes	Thamnophilidae	Hypocnemis hypoxantha	Yellow-browed Antbird	0.626	D:\Data\A3KAPAW2	20260329	80500	0.25
39463	2026-03-28	1	3	-246406	-769023	A3KAPAW2	10h05	700-800m	18	21	Aves	Passeriformes	Thamnophilidae	Hypocnemis hypoxantha	Yellow-browed Antbird	0.4747	D:\Data\A3KAPAW2	20260329	80500	0.25
39464	2026-03-28	1	3	-246406	-769023	A3KAPAW2	10h05	700-800m	18	21	Aves	Steatornithiformes	Steatornithidae	Steatornis caripensis	Oilbird	0.3225	D:\Data\A3KAPAW2	20260329	80500	0.25
39465	2026-03-28	1	3	-246406	-769023	A3KAPAW2	10h05	700-800m	21	24	Aves	Passeriformes	Thamnophilidae	Hypocnemis hypoxantha	Yellow-browed Antbird	0.5966	D:\Data\A3KAPAW2	20260329	80500	0.25
39466	2026-03-28	1	3	-246406	-769023	A3KAPAW2	10h05	700-800m	27	30	Aves	Steatornithiformes	Steatornithidae	Steatornis caripensis	Oilbird	0.9974	D:\Data\A3KAPAW2	20260329	80500	0.25
39467	2026-03-28	1	3	-246406	-769023	A3KAPAW2	10h05	700-800m	27	30	Aves	Passeriformes	Thamnophilidae	Hypocnemis hypoxantha	Yellow-browed Antbird	0.6024	D:\Data\A3KAPAW2	20260329	80500	0.25
39468	2026-03-28	1	3	-246406	-769023	A3KAPAW2	10h05	700-800m	27	30	Aves	Passeriformes	Thamnophilidae	Hypocnemis peruviana	Peruvian Warbling-Antbird	0.2875	D:\Data\A3KAPAW2	20260329	80500	0.25
39469	2026-03-28	1	3	-246406	-769023	A3KAPAW2	10h05	700-800m	30	33	Aves	Steatornithiformes	Steatornithidae	Steatornis caripensis	Oilbird	0.9906	D:\Data\A3KAPAW2	20260329	80500	0.25
39470	2026-03-28	1	3	-246406	-769023	A3KAPAW2	10h05	700-800m	33	36	Aves	Steatornithiformes	Steatornithidae	Steatornis caripensis	Oilbird	0.7434	D:\Data\A3KAPAW2	20260329	80500	0.25
39471	2026-03-28	1	3	-246406	-769023	A3KAPAW2	10h05	700-800m	36	39	Aves	Steatornithiformes	Steatornithidae	Steatornis caripensis	Oilbird	0.4746	D:\Data\A3KAPAW2	20260329	80500	0.25
39472	2026-03-28	1	3	-246406	-769023	A3KAPAW2	10h05	700-800m	39	42	Aves	Steatornithiformes	Steatornithidae	Steatornis caripensis	Oilbird	0.9628	D:\Data\A3KAPAW2	20260329	80500	0.25
39473	2026-03-28	1	3	-246406	-769023	A3KAPAW2	10h05	700-800m	39	42	Aves	Passeriformes	Thamnophilidae	Hypocnemis hypoxantha	Yellow-browed Antbird	0.8202	D:\Data\A3KAPAW2	20260329	80500	0.25
39474	2026-03-28	1	3	-246406	-769023	A3KAPAW2	10h05	700-800m	45	48	Aves	Steatornithiformes	Steatornithidae	Steatornis caripensis	Oilbird	0.9878	D:\Data\A3KAPAW2	20260329	80500	0.25
39475	2026-03-28	1	3	-246406	-769023	A3KAPAW2	10h05	700-800m	48	51	Aves	Steatornithiformes	Steatornithidae	Steatornis caripensis	Oilbird	0.963	D:\Data\A3KAPAW2	20260329	80500	0.25
39476	2026-03-28	1	3	-246406	-769023	A3KAPAW2	10h05	700-800m	0	3	Aves	Steatornithiformes	Steatornithidae	Steatornis caripensis	Oilbird	0.9942	D:\Data\A3KAPAW2	20260329	80600	0.25
39477	2026-03-28	1	3	-246406	-769023	A3KAPAW2	10h05	700-800m	3	6	Aves	Steatornithiformes	Steatornithidae	Steatornis caripensis	Oilbird	0.4985	D:\Data\A3KAPAW2	20260329	80600	0.25
39478	2026-03-28	1	3	-246406	-769023	A3KAPAW2	10h05	700-800m	6	9	Aves	Steatornithiformes	Steatornithidae	Steatornis caripensis	Oilbird	0.9099	D:\Data\A3KAPAW2	20260329	80600	0.25
39479	2026-03-28	1	3	-246406	-769023	A3KAPAW2	10h05	700-800m	9	12	Aves	Steatornithiformes	Steatornithidae	Steatornis caripensis	Oilbird	0.5742	D:\Data\A3KAPAW2	20260329	80600	0.25
39480	2026-03-28	1	3	-246406	-769023	A3KAPAW2	10h05	700-800m	12	15	Aves	Steatornithiformes	Steatornithidae	Steatornis caripensis	Oilbird	0.8151	D:\Data\A3KAPAW2	20260329	80600	0.25
39481	2026-03-28	1	3	-246406	-769023	A3KAPAW2	10h05	700-800m	15	18	Aves	Passeriformes	Thamnophilidae	Hypocnemis hypoxantha	Yellow-browed Antbird	0.2827	D:\Data\A3KAPAW2	20260329	80600	0.25
39482	2026-03-28	1	3	-246406	-769023	A3KAPAW2	10h05	700-800m	18	21	Aves	Steatornithiformes	Steatornithidae	Steatornis caripensis	Oilbird	0.9681	D:\Data\A3KAPAW2	20260329	80600	0.25
39483	2026-03-28	1	3	-246406	-769023	A3KAPAW2	10h05	700-800m	21	24	Aves	Steatornithiformes	Steatornithidae	Steatornis caripensis	Oilbird	0.7654	D:\Data\A3KAPAW2	20260329	80600	0.25
39484	2026-03-28	1	3	-246406	-769023	A3KAPAW2	10h05	700-800m	24	27	Aves	Steatornithiformes	Steatornithidae	Steatornis caripensis	Oilbird	0.9828	D:\Data\A3KAPAW2	20260329	80600	0.25
39485	2026-03-28	1	3	-246406	-769023	A3KAPAW2	10h05	700-800m	27	30	Aves	Steatornithiformes	Steatornithidae	Steatornis caripensis	Oilbird	0.6059	D:\Data\A3KAPAW2	20260329	80600	0.25
39486	2026-03-28	1	3	-246406	-769023	A3KAPAW2	10h05	700-800m	27	30	Aves	Passeriformes	Thamnophilidae	Hypocnemis hypoxantha	Yellow-browed Antbird	0.3326	D:\Data\A3KAPAW2	20260329	80600	0.25
39487	2026-03-28	1	3	-246406	-769023	A3KAPAW2	10h05	700-800m	30	33	Aves	Steatornithiformes	Steatornithidae	Steatornis caripensis	Oilbird	0.8202	D:\Data\A3KAPAW2	20260329	80600	0.25
39488	2026-03-28	1	3	-246406	-769023	A3KAPAW2	10h05	700-800m	33	36	Aves	Steatornithiformes	Steatornithidae	Steatornis caripensis	Oilbird	0.3451	D:\Data\A3KAPAW2	20260329	80600	0.25
39489	2026-03-28	1	3	-246406	-769023	A3KAPAW2	10h05	700-800m	36	39	Aves	Steatornithiformes	Steatornithidae	Steatornis caripensis	Oilbird	0.9152	D:\Data\A3KAPAW2	20260329	80600	0.25
39490	2026-03-28	1	3	-246406	-769023	A3KAPAW2	10h05	700-800m	39	42	Aves	Steatornithiformes	Steatornithidae	Steatornis caripensis	Oilbird	0.966	D:\Data\A3KAPAW2	20260329	80600	0.25
39491	2026-03-28	1	3	-246406	-769023	A3KAPAW2	10h05	700-800m	42	45	Aves	Steatornithiformes	Steatornithidae	Steatornis caripensis	Oilbird	0.7367	D:\Data\A3KAPAW2	20260329	80600	0.25
39492	2026-03-28	1	3	-246406	-769023	A3KAPAW2	10h05	700-800m	42	45	Aves	Passeriformes	Thamnophilidae	Hypocnemis hypoxantha	Yellow-browed Antbird	0.364	D:\Data\A3KAPAW2	20260329	80600	0.25
39493	2026-03-28	1	3	-246406	-769023	A3KAPAW2	10h05	700-800m	45	48	Aves	Steatornithiformes	Steatornithidae	Steatornis caripensis	Oilbird	0.8015	D:\Data\A3KAPAW2	20260329	80600	0.25
39494	2026-03-28	1	3	-246406	-769023	A3KAPAW2	10h05	700-800m	48	51	Aves	Steatornithiformes	Steatornithidae	Steatornis caripensis	Oilbird	0.9682	D:\Data\A3KAPAW2	20260329	80600	0.25
39495	2026-03-28	1	3	-246406	-769023	A3KAPAW2	10h05	700-800m	48	51	Aves	Passeriformes	Thamnophilidae	Hypocnemis hypoxantha	Yellow-browed Antbird	0.278	D:\Data\A3KAPAW2	20260329	80600	0.25
39496	2026-03-28	1	3	-246406	-769023	A3KAPAW2	10h05	700-800m	51	54	Aves	Steatornithiformes	Steatornithidae	Steatornis caripensis	Oilbird	0.981	D:\Data\A3KAPAW2	20260329	80600	0.25
39497	2026-03-28	1	3	-246406	-769023	A3KAPAW2	10h05	700-800m	0	3	Aves	Steatornithiformes	Steatornithidae	Steatornis caripensis	Oilbird	0.9361	D:\Data\A3KAPAW2	20260329	80700	0.25
39498	2026-03-28	1	3	-246406	-769023	A3KAPAW2	10h05	700-800m	3	6	Aves	Steatornithiformes	Steatornithidae	Steatornis caripensis	Oilbird	0.9911	D:\Data\A3KAPAW2	20260329	80700	0.25
39499	2026-03-28	1	3	-246406	-769023	A3KAPAW2	10h05	700-800m	6	9	Aves	Steatornithiformes	Steatornithidae	Steatornis caripensis	Oilbird	0.9833	D:\Data\A3KAPAW2	20260329	80700	0.25
39500	2026-03-28	1	3	-246406	-769023	A3KAPAW2	10h05	700-800m	9	12	Aves	Steatornithiformes	Steatornithidae	Steatornis caripensis	Oilbird	0.9531	D:\Data\A3KAPAW2	20260329	80700	0.25
39501	2026-03-28	1	3	-246406	-769023	A3KAPAW2	10h05	700-800m	12	15	Aves	Steatornithiformes	Steatornithidae	Steatornis caripensis	Oilbird	0.8338	D:\Data\A3KAPAW2	20260329	80700	0.25
39502	2026-03-28	1	3	-246406	-769023	A3KAPAW2	10h05	700-800m	15	18	Aves	Steatornithiformes	Steatornithidae	Steatornis caripensis	Oilbird	0.7447	D:\Data\A3KAPAW2	20260329	80700	0.25
39503	2026-03-28	1	3	-246406	-769023	A3KAPAW2	10h05	700-800m	18	21	Aves	Steatornithiformes	Steatornithidae	Steatornis caripensis	Oilbird	0.9357	D:\Data\A3KAPAW2	20260329	80700	0.25
39504	2026-03-28	1	3	-246406	-769023	A3KAPAW2	10h05	700-800m	21	24	Aves	Steatornithiformes	Steatornithidae	Steatornis caripensis	Oilbird	0.9802	D:\Data\A3KAPAW2	20260329	80700	0.25
39505	2026-03-28	1	3	-246406	-769023	A3KAPAW2	10h05	700-800m	36	39	Aves	Steatornithiformes	Steatornithidae	Steatornis caripensis	Oilbird	0.6143	D:\Data\A3KAPAW2	20260329	80700	0.25
39506	2026-03-28	1	3	-246406	-769023	A3KAPAW2	10h05	700-800m	39	42	Aves	Steatornithiformes	Steatornithidae	Steatornis caripensis	Oilbird	0.8667	D:\Data\A3KAPAW2	20260329	80700	0.25
39507	2026-03-28	1	3	-246406	-769023	A3KAPAW2	10h05	700-800m	42	45	Aves	Steatornithiformes	Steatornithidae	Steatornis caripensis	Oilbird	0.5943	D:\Data\A3KAPAW2	20260329	80700	0.25
39508	2026-03-28	1	3	-246406	-769023	A3KAPAW2	10h05	700-800m	45	48	Aves	Steatornithiformes	Steatornithidae	Steatornis caripensis	Oilbird	0.7906	D:\Data\A3KAPAW2	20260329	80700	0.25
39509	2026-03-28	1	3	-246406	-769023	A3KAPAW2	10h05	700-800m	48	51	Aves	Steatornithiformes	Steatornithidae	Steatornis caripensis	Oilbird	0.9549	D:\Data\A3KAPAW2	20260329	80700	0.25
39510	2026-03-28	1	3	-246406	-769023	A3KAPAW2	10h05	700-800m	51	54	Aves	Steatornithiformes	Steatornithidae	Steatornis caripensis	Oilbird	0.5859	D:\Data\A3KAPAW2	20260329	80700	0.25
39511	2026-03-28	1	3	-246406	-769023	A3KAPAW2	10h05	700-800m	0	3	Aves	Steatornithiformes	Steatornithidae	Steatornis caripensis	Oilbird	0.9969	D:\Data\A3KAPAW2	20260329	80800	0.25
39512	2026-03-28	1	3	-246406	-769023	A3KAPAW2	10h05	700-800m	3	6	Aves	Steatornithiformes	Steatornithidae	Steatornis caripensis	Oilbird	0.8747	D:\Data\A3KAPAW2	20260329	80800	0.25
39513	2026-03-28	1	3	-246406	-769023	A3KAPAW2	10h05	700-800m	6	9	Aves	Steatornithiformes	Steatornithidae	Steatornis caripensis	Oilbird	0.946	D:\Data\A3KAPAW2	20260329	80800	0.25
39514	2026-03-28	1	3	-246406	-769023	A3KAPAW2	10h05	700-800m	9	12	Aves	Steatornithiformes	Steatornithidae	Steatornis caripensis	Oilbird	0.9625	D:\Data\A3KAPAW2	20260329	80800	0.25
39515	2026-03-28	1	3	-246406	-769023	A3KAPAW2	10h05	700-800m	12	15	Aves	Steatornithiformes	Steatornithidae	Steatornis caripensis	Oilbird	0.3548	D:\Data\A3KAPAW2	20260329	80800	0.25
39516	2026-03-28	1	3	-246406	-769023	A3KAPAW2	10h05	700-800m	15	18	Aves	Steatornithiformes	Steatornithidae	Steatornis caripensis	Oilbird	0.8874	D:\Data\A3KAPAW2	20260329	80800	0.25
39517	2026-03-28	1	3	-246406	-769023	A3KAPAW2	10h05	700-800m	18	21	Aves	Steatornithiformes	Steatornithidae	Steatornis caripensis	Oilbird	0.9934	D:\Data\A3KAPAW2	20260329	80800	0.25
39518	2026-03-28	1	3	-246406	-769023	A3KAPAW2	10h05	700-800m	21	24	Aves	Steatornithiformes	Steatornithidae	Steatornis caripensis	Oilbird	0.8236	D:\Data\A3KAPAW2	20260329	80800	0.25
39519	2026-03-28	1	3	-246406	-769023	A3KAPAW2	10h05	700-800m	24	27	Aves	Steatornithiformes	Steatornithidae	Steatornis caripensis	Oilbird	0.9759	D:\Data\A3KAPAW2	20260329	80800	0.25
39520	2026-03-28	1	3	-246406	-769023	A3KAPAW2	10h05	700-800m	27	30	Aves	Steatornithiformes	Steatornithidae	Steatornis caripensis	Oilbird	0.9963	D:\Data\A3KAPAW2	20260329	80800	0.25
39521	2026-03-28	1	3	-246406	-769023	A3KAPAW2	10h05	700-800m	30	33	Aves	Steatornithiformes	Steatornithidae	Steatornis caripensis	Oilbird	0.9665	D:\Data\A3KAPAW2	20260329	80800	0.25
39522	2026-03-28	1	3	-246406	-769023	A3KAPAW2	10h05	700-800m	33	36	Aves	Steatornithiformes	Steatornithidae	Steatornis caripensis	Oilbird	0.8349	D:\Data\A3KAPAW2	20260329	80800	0.25
39523	2026-03-28	1	3	-246406	-769023	A3KAPAW2	10h05	700-800m	36	39	Aves	Steatornithiformes	Steatornithidae	Steatornis caripensis	Oilbird	0.9687	D:\Data\A3KAPAW2	20260329	80800	0.25
39524	2026-03-28	1	3	-246406	-769023	A3KAPAW2	10h05	700-800m	36	39	Aves	Passeriformes	Formicariidae	Formicarius colma	Rufous-capped Antthrush	0.26	D:\Data\A3KAPAW2	20260329	80800	0.25
39525	2026-03-28	1	3	-246406	-769023	A3KAPAW2	10h05	700-800m	39	42	Aves	Steatornithiformes	Steatornithidae	Steatornis caripensis	Oilbird	0.9965	D:\Data\A3KAPAW2	20260329	80800	0.25
39526	2026-03-28	1	3	-246406	-769023	A3KAPAW2	10h05	700-800m	42	45	Aves	Steatornithiformes	Steatornithidae	Steatornis caripensis	Oilbird	0.9994	D:\Data\A3KAPAW2	20260329	80800	0.25
39527	2026-03-28	1	3	-246406	-769023	A3KAPAW2	10h05	700-800m	45	48	Aves	Steatornithiformes	Steatornithidae	Steatornis caripensis	Oilbird	0.9507	D:\Data\A3KAPAW2	20260329	80800	0.25
39528	2026-03-28	1	3	-246406	-769023	A3KAPAW2	10h05	700-800m	48	51	Aves	Steatornithiformes	Steatornithidae	Steatornis caripensis	Oilbird	0.6395	D:\Data\A3KAPAW2	20260329	80800	0.25
39529	2026-03-28	1	3	-246406	-769023	A3KAPAW2	10h05	700-800m	51	54	Aves	Steatornithiformes	Steatornithidae	Steatornis caripensis	Oilbird	0.6955	D:\Data\A3KAPAW2	20260329	80800	0.25
39530	2026-03-28	1	3	-246406	-769023	A3KAPAW2	10h05	700-800m	54	55	Aves	Steatornithiformes	Steatornithidae	Steatornis caripensis	Oilbird	0.2513	D:\Data\A3KAPAW2	20260329	80800	0.25
39531	2026-03-28	1	3	-246406	-769023	A3KAPAW2	10h05	700-800m	0	3	Aves	Steatornithiformes	Steatornithidae	Steatornis caripensis	Oilbird	0.4566	D:\Data\A3KAPAW2	20260329	80900	0.25
39532	2026-03-28	1	3	-246406	-769023	A3KAPAW2	10h05	700-800m	3	6	Aves	Steatornithiformes	Steatornithidae	Steatornis caripensis	Oilbird	0.9339	D:\Data\A3KAPAW2	20260329	80900	0.25
39533	2026-03-28	1	3	-246406	-769023	A3KAPAW2	10h05	700-800m	6	9	Aves	Steatornithiformes	Steatornithidae	Steatornis caripensis	Oilbird	0.4766	D:\Data\A3KAPAW2	20260329	80900	0.25
39534	2026-03-28	1	3	-246406	-769023	A3KAPAW2	10h05	700-800m	9	12	Aves	Steatornithiformes	Steatornithidae	Steatornis caripensis	Oilbird	0.404	D:\Data\A3KAPAW2	20260329	80900	0.25
39535	2026-03-28	1	3	-246406	-769023	A3KAPAW2	10h05	700-800m	12	15	Aves	Steatornithiformes	Steatornithidae	Steatornis caripensis	Oilbird	0.4919	D:\Data\A3KAPAW2	20260329	80900	0.25
39536	2026-03-28	1	3	-246406	-769023	A3KAPAW2	10h05	700-800m	15	18	Aves	Steatornithiformes	Steatornithidae	Steatornis caripensis	Oilbird	0.8576	D:\Data\A3KAPAW2	20260329	80900	0.25
39537	2026-03-28	1	3	-246406	-769023	A3KAPAW2	10h05	700-800m	18	21	Aves	Steatornithiformes	Steatornithidae	Steatornis caripensis	Oilbird	0.5669	D:\Data\A3KAPAW2	20260329	80900	0.25
39538	2026-03-28	1	3	-246406	-769023	A3KAPAW2	10h05	700-800m	21	24	Aves	Steatornithiformes	Steatornithidae	Steatornis caripensis	Oilbird	0.9875	D:\Data\A3KAPAW2	20260329	80900	0.25
39539	2026-03-28	1	3	-246406	-769023	A3KAPAW2	10h05	700-800m	24	27	Aves	Steatornithiformes	Steatornithidae	Steatornis caripensis	Oilbird	0.3078	D:\Data\A3KAPAW2	20260329	80900	0.25
39540	2026-03-28	1	3	-246406	-769023	A3KAPAW2	10h05	700-800m	27	30	Aves	Steatornithiformes	Steatornithidae	Steatornis caripensis	Oilbird	0.9704	D:\Data\A3KAPAW2	20260329	80900	0.25
39541	2026-03-28	1	3	-246406	-769023	A3KAPAW2	10h05	700-800m	30	33	Aves	Steatornithiformes	Steatornithidae	Steatornis caripensis	Oilbird	0.4863	D:\Data\A3KAPAW2	20260329	80900	0.25
39542	2026-03-28	1	3	-246406	-769023	A3KAPAW2	10h05	700-800m	33	36	Aves	Steatornithiformes	Steatornithidae	Steatornis caripensis	Oilbird	0.7831	D:\Data\A3KAPAW2	20260329	80900	0.25
39543	2026-03-28	1	3	-246406	-769023	A3KAPAW2	10h05	700-800m	36	39	Aves	Steatornithiformes	Steatornithidae	Steatornis caripensis	Oilbird	0.8516	D:\Data\A3KAPAW2	20260329	80900	0.25
39544	2026-03-28	1	3	-246406	-769023	A3KAPAW2	10h05	700-800m	42	45	Aves	Steatornithiformes	Steatornithidae	Steatornis caripensis	Oilbird	0.606	D:\Data\A3KAPAW2	20260329	80900	0.25
39545	2026-03-28	1	3	-246406	-769023	A3KAPAW2	10h05	700-800m	51	54	Aves	Steatornithiformes	Steatornithidae	Steatornis caripensis	Oilbird	0.7288	D:\Data\A3KAPAW2	20260329	80900	0.25
39546	2026-03-28	1	3	-246406	-769023	A3KAPAW2	10h05	700-800m	0	3	Aves	Steatornithiformes	Steatornithidae	Steatornis caripensis	Oilbird	0.7246	D:\Data\A3KAPAW2	20260329	81000	0.25
39547	2026-03-28	1	3	-246406	-769023	A3KAPAW2	10h05	700-800m	3	6	Aves	Steatornithiformes	Steatornithidae	Steatornis caripensis	Oilbird	0.8662	D:\Data\A3KAPAW2	20260329	81000	0.25
39548	2026-03-28	1	3	-246406	-769023	A3KAPAW2	10h05	700-800m	6	9	Aves	Steatornithiformes	Steatornithidae	Steatornis caripensis	Oilbird	0.6641	D:\Data\A3KAPAW2	20260329	81000	0.25
39549	2026-03-28	1	3	-246406	-769023	A3KAPAW2	10h05	700-800m	9	12	Aves	Steatornithiformes	Steatornithidae	Steatornis caripensis	Oilbird	0.8318	D:\Data\A3KAPAW2	20260329	81000	0.25
39550	2026-03-28	1	3	-246406	-769023	A3KAPAW2	10h05	700-800m	12	15	Aves	Steatornithiformes	Steatornithidae	Steatornis caripensis	Oilbird	0.8043	D:\Data\A3KAPAW2	20260329	81000	0.25
39551	2026-03-28	1	3	-246406	-769023	A3KAPAW2	10h05	700-800m	15	18	Aves	Steatornithiformes	Steatornithidae	Steatornis caripensis	Oilbird	0.5495	D:\Data\A3KAPAW2	20260329	81000	0.25
39552	2026-03-28	1	3	-246406	-769023	A3KAPAW2	10h05	700-800m	18	21	Aves	Columbiformes	Columbidae	Patagioenas subvinacea	Ruddy Pigeon	0.3643	D:\Data\A3KAPAW2	20260329	81000	0.25
39553	2026-03-28	1	3	-246406	-769023	A3KAPAW2	10h05	700-800m	24	27	Aves	Steatornithiformes	Steatornithidae	Steatornis caripensis	Oilbird	0.7825	D:\Data\A3KAPAW2	20260329	81000	0.25
39554	2026-03-28	1	3	-246406	-769023	A3KAPAW2	10h05	700-800m	27	30	Aves	Steatornithiformes	Steatornithidae	Steatornis caripensis	Oilbird	0.9279	D:\Data\A3KAPAW2	20260329	81000	0.25
39555	2026-03-28	1	3	-246406	-769023	A3KAPAW2	10h05	700-800m	30	33	Aves	Steatornithiformes	Steatornithidae	Steatornis caripensis	Oilbird	0.7236	D:\Data\A3KAPAW2	20260329	81000	0.25
39556	2026-03-28	1	3	-246406	-769023	A3KAPAW2	10h05	700-800m	33	36	Aves	Steatornithiformes	Steatornithidae	Steatornis caripensis	Oilbird	0.6727	D:\Data\A3KAPAW2	20260329	81000	0.25
39557	2026-03-28	1	3	-246406	-769023	A3KAPAW2	10h05	700-800m	39	42	Aves	Steatornithiformes	Steatornithidae	Steatornis caripensis	Oilbird	0.3844	D:\Data\A3KAPAW2	20260329	81000	0.25
39558	2026-03-28	1	3	-246406	-769023	A3KAPAW2	10h05	700-800m	42	45	Aves	Steatornithiformes	Steatornithidae	Steatornis caripensis	Oilbird	0.3124	D:\Data\A3KAPAW2	20260329	81000	0.25
39559	2026-03-28	1	3	-246406	-769023	A3KAPAW2	10h05	700-800m	45	48	Aves	Columbiformes	Columbidae	Patagioenas subvinacea	Ruddy Pigeon	0.2689	D:\Data\A3KAPAW2	20260329	81000	0.25
39560	2026-03-28	1	3	-246406	-769023	A3KAPAW2	10h05	700-800m	51	54	Aves	Steatornithiformes	Steatornithidae	Steatornis caripensis	Oilbird	0.7365	D:\Data\A3KAPAW2	20260329	81000	0.25
39561	2026-03-28	1	3	-246406	-769023	A3KAPAW2	10h05	700-800m	51	54	Aves	Columbiformes	Columbidae	Patagioenas subvinacea	Ruddy Pigeon	0.3084	D:\Data\A3KAPAW2	20260329	81000	0.25
39562	2026-03-28	1	3	-246406	-769023	A3KAPAW2	10h05	700-800m	6	9	Aves	Steatornithiformes	Steatornithidae	Steatornis caripensis	Oilbird	0.3368	D:\Data\A3KAPAW2	20260329	81100	0.25
39563	2026-03-28	1	3	-246406	-769023	A3KAPAW2	10h05	700-800m	18	21	Aves	Steatornithiformes	Steatornithidae	Steatornis caripensis	Oilbird	0.9091	D:\Data\A3KAPAW2	20260329	81100	0.25
39564	2026-03-28	1	3	-246406	-769023	A3KAPAW2	10h05	700-800m	27	30	Aves	Steatornithiformes	Steatornithidae	Steatornis caripensis	Oilbird	0.4665	D:\Data\A3KAPAW2	20260329	81100	0.25
39565	2026-03-28	1	3	-246406	-769023	A3KAPAW2	10h05	700-800m	30	33	Aves	Steatornithiformes	Steatornithidae	Steatornis caripensis	Oilbird	0.4945	D:\Data\A3KAPAW2	20260329	81100	0.25
39566	2026-03-28	1	3	-246406	-769023	A3KAPAW2	10h05	700-800m	48	51	Aves	Steatornithiformes	Steatornithidae	Steatornis caripensis	Oilbird	0.3488	D:\Data\A3KAPAW2	20260329	81100	0.25
39567	2026-03-28	1	3	-246406	-769023	A3KAPAW2	10h05	700-800m	0	3	Aves	Steatornithiformes	Steatornithidae	Steatornis caripensis	Oilbird	0.7034	D:\Data\A3KAPAW2	20260329	81200	0.25
39568	2026-03-28	1	3	-246406	-769023	A3KAPAW2	10h05	700-800m	3	6	Aves	Steatornithiformes	Steatornithidae	Steatornis caripensis	Oilbird	0.7855	D:\Data\A3KAPAW2	20260329	81200	0.25
39569	2026-03-28	1	3	-246406	-769023	A3KAPAW2	10h05	700-800m	6	9	Aves	Steatornithiformes	Steatornithidae	Steatornis caripensis	Oilbird	0.9682	D:\Data\A3KAPAW2	20260329	81200	0.25
39570	2026-03-28	1	3	-246406	-769023	A3KAPAW2	10h05	700-800m	9	12	Aves	Steatornithiformes	Steatornithidae	Steatornis caripensis	Oilbird	0.8403	D:\Data\A3KAPAW2	20260329	81200	0.25
39571	2026-03-28	1	3	-246406	-769023	A3KAPAW2	10h05	700-800m	12	15	Aves	Steatornithiformes	Steatornithidae	Steatornis caripensis	Oilbird	0.5851	D:\Data\A3KAPAW2	20260329	81200	0.25
39572	2026-03-28	1	3	-246406	-769023	A3KAPAW2	10h05	700-800m	15	18	Aves	Steatornithiformes	Steatornithidae	Steatornis caripensis	Oilbird	0.7881	D:\Data\A3KAPAW2	20260329	81200	0.25
39573	2026-03-28	1	3	-246406	-769023	A3KAPAW2	10h05	700-800m	18	21	Aves	Steatornithiformes	Steatornithidae	Steatornis caripensis	Oilbird	0.9986	D:\Data\A3KAPAW2	20260329	81200	0.25
39574	2026-03-28	1	3	-246406	-769023	A3KAPAW2	10h05	700-800m	21	24	Aves	Steatornithiformes	Steatornithidae	Steatornis caripensis	Oilbird	0.9966	D:\Data\A3KAPAW2	20260329	81200	0.25
39575	2026-03-28	1	3	-246406	-769023	A3KAPAW2	10h05	700-800m	24	27	Aves	Steatornithiformes	Steatornithidae	Steatornis caripensis	Oilbird	0.9526	D:\Data\A3KAPAW2	20260329	81200	0.25
39576	2026-03-28	1	3	-246406	-769023	A3KAPAW2	10h05	700-800m	27	30	Aves	Steatornithiformes	Steatornithidae	Steatornis caripensis	Oilbird	0.7202	D:\Data\A3KAPAW2	20260329	81200	0.25
39577	2026-03-28	1	3	-246406	-769023	A3KAPAW2	10h05	700-800m	30	33	Aves	Steatornithiformes	Steatornithidae	Steatornis caripensis	Oilbird	0.9864	D:\Data\A3KAPAW2	20260329	81200	0.25
39578	2026-03-28	1	3	-246406	-769023	A3KAPAW2	10h05	700-800m	33	36	Aves	Steatornithiformes	Steatornithidae	Steatornis caripensis	Oilbird	0.7656	D:\Data\A3KAPAW2	20260329	81200	0.25
39579	2026-03-28	1	3	-246406	-769023	A3KAPAW2	10h05	700-800m	36	39	Aves	Steatornithiformes	Steatornithidae	Steatornis caripensis	Oilbird	0.9313	D:\Data\A3KAPAW2	20260329	81200	0.25
39580	2026-03-28	1	3	-246406	-769023	A3KAPAW2	10h05	700-800m	39	42	Aves	Steatornithiformes	Steatornithidae	Steatornis caripensis	Oilbird	0.9914	D:\Data\A3KAPAW2	20260329	81200	0.25
39581	2026-03-28	1	3	-246406	-769023	A3KAPAW2	10h05	700-800m	42	45	Aves	Steatornithiformes	Steatornithidae	Steatornis caripensis	Oilbird	0.8507	D:\Data\A3KAPAW2	20260329	81200	0.25
39582	2026-03-28	1	3	-246406	-769023	A3KAPAW2	10h05	700-800m	0	3	Aves	Steatornithiformes	Steatornithidae	Steatornis caripensis	Oilbird	0.9857	D:\Data\A3KAPAW2	20260329	81300	0.25
39583	2026-03-28	1	3	-246406	-769023	A3KAPAW2	10h05	700-800m	3	6	Aves	Steatornithiformes	Steatornithidae	Steatornis caripensis	Oilbird	0.9602	D:\Data\A3KAPAW2	20260329	81300	0.25
39584	2026-03-28	1	3	-246406	-769023	A3KAPAW2	10h05	700-800m	6	9	Aves	Steatornithiformes	Steatornithidae	Steatornis caripensis	Oilbird	0.8382	D:\Data\A3KAPAW2	20260329	81300	0.25
39585	2026-03-28	1	3	-246406	-769023	A3KAPAW2	10h05	700-800m	9	12	Aves	Steatornithiformes	Steatornithidae	Steatornis caripensis	Oilbird	0.9974	D:\Data\A3KAPAW2	20260329	81300	0.25
39586	2026-03-28	1	3	-246406	-769023	A3KAPAW2	10h05	700-800m	12	15	Aves	Steatornithiformes	Steatornithidae	Steatornis caripensis	Oilbird	0.98	D:\Data\A3KAPAW2	20260329	81300	0.25
39587	2026-03-28	1	3	-246406	-769023	A3KAPAW2	10h05	700-800m	15	18	Aves	Steatornithiformes	Steatornithidae	Steatornis caripensis	Oilbird	0.3858	D:\Data\A3KAPAW2	20260329	81300	0.25
39588	2026-03-28	1	3	-246406	-769023	A3KAPAW2	10h05	700-800m	18	21	Aves	Steatornithiformes	Steatornithidae	Steatornis caripensis	Oilbird	0.9706	D:\Data\A3KAPAW2	20260329	81300	0.25
39589	2026-03-28	1	3	-246406	-769023	A3KAPAW2	10h05	700-800m	21	24	Aves	Steatornithiformes	Steatornithidae	Steatornis caripensis	Oilbird	0.9927	D:\Data\A3KAPAW2	20260329	81300	0.25
39590	2026-03-28	1	3	-246406	-769023	A3KAPAW2	10h05	700-800m	3	6	Aves	Steatornithiformes	Steatornithidae	Steatornis caripensis	Oilbird	0.8467	D:\Data\A3KAPAW2	20260329	81400	0.25
39591	2026-03-28	1	3	-246406	-769023	A3KAPAW2	10h05	700-800m	6	9	Aves	Columbiformes	Columbidae	Patagioenas subvinacea	Ruddy Pigeon	0.2839	D:\Data\A3KAPAW2	20260329	81400	0.25
39592	2026-03-28	1	3	-246406	-769023	A3KAPAW2	10h05	700-800m	21	24	Aves	Steatornithiformes	Steatornithidae	Steatornis caripensis	Oilbird	0.2615	D:\Data\A3KAPAW2	20260329	81400	0.25
39593	2026-03-28	1	3	-246406	-769023	A3KAPAW2	10h05	700-800m	27	30	Aves	Steatornithiformes	Steatornithidae	Steatornis caripensis	Oilbird	0.276	D:\Data\A3KAPAW2	20260329	81400	0.25
39594	2026-03-28	1	3	-246406	-769023	A3KAPAW2	10h05	700-800m	39	42	Aves	Steatornithiformes	Steatornithidae	Steatornis caripensis	Oilbird	0.8679	D:\Data\A3KAPAW2	20260329	81400	0.25
39595	2026-03-28	1	3	-246406	-769023	A3KAPAW2	10h05	700-800m	24	27	Aves	Steatornithiformes	Steatornithidae	Steatornis caripensis	Oilbird	0.311	D:\Data\A3KAPAW2	20260329	81500	0.25
39596	2026-03-28	1	3	-246406	-769023	A3KAPAW2	10h05	700-800m	27	30	Aves	Steatornithiformes	Steatornithidae	Steatornis caripensis	Oilbird	0.7459	D:\Data\A3KAPAW2	20260329	81500	0.25
39597	2026-03-28	1	3	-246406	-769023	A3KAPAW2	10h05	700-800m	30	33	Aves	Steatornithiformes	Steatornithidae	Steatornis caripensis	Oilbird	0.793	D:\Data\A3KAPAW2	20260329	81500	0.25
39598	2026-03-28	1	3	-246406	-769023	A3KAPAW2	10h05	700-800m	33	36	Aves	Steatornithiformes	Steatornithidae	Steatornis caripensis	Oilbird	0.7845	D:\Data\A3KAPAW2	20260329	81500	0.25
39599	2026-03-28	1	3	-246406	-769023	A3KAPAW2	10h05	700-800m	36	39	Aves	Steatornithiformes	Steatornithidae	Steatornis caripensis	Oilbird	0.9968	D:\Data\A3KAPAW2	20260329	81500	0.25
39600	2026-03-28	1	3	-246406	-769023	A3KAPAW2	10h05	700-800m	39	42	Aves	Passeriformes	Polioptilidae	Ramphocaenus melanurus	Long-billed Gnatwren	0.2789	D:\Data\A3KAPAW2	20260329	81500	0.25
39601	2026-03-28	1	3	-246406	-769023	A3KAPAW2	10h05	700-800m	42	45	Aves	Steatornithiformes	Steatornithidae	Steatornis caripensis	Oilbird	0.7836	D:\Data\A3KAPAW2	20260329	81500	0.25
39602	2026-03-28	1	3	-246406	-769023	A3KAPAW2	10h05	700-800m	45	48	Aves	Steatornithiformes	Steatornithidae	Steatornis caripensis	Oilbird	0.837	D:\Data\A3KAPAW2	20260329	81500	0.25
39603	2026-03-28	1	3	-246406	-769023	A3KAPAW2	10h05	700-800m	48	51	Aves	Passeriformes	Polioptilidae	Ramphocaenus melanurus	Long-billed Gnatwren	0.2797	D:\Data\A3KAPAW2	20260329	81500	0.25
39604	2026-03-28	1	3	-246406	-769023	A3KAPAW2	10h05	700-800m	30	33	Aves	Steatornithiformes	Steatornithidae	Steatornis caripensis	Oilbird	0.8892	D:\Data\A3KAPAW2	20260329	81600	0.25
39605	2026-03-28	1	3	-246406	-769023	A3KAPAW2	10h05	700-800m	33	36	Aves	Steatornithiformes	Steatornithidae	Steatornis caripensis	Oilbird	0.2777	D:\Data\A3KAPAW2	20260329	81600	0.25
39606	2026-03-28	1	3	-246406	-769023	A3KAPAW2	10h05	700-800m	45	48	Aves	Passeriformes	Thamnophilidae	Thamnophilus murinus	Mouse-colored Antshrike	0.6192	D:\Data\A3KAPAW2	20260329	81600	0.25
39607	2026-03-28	1	3	-246406	-769023	A3KAPAW2	10h05	700-800m	48	51	Aves	Steatornithiformes	Steatornithidae	Steatornis caripensis	Oilbird	0.6092	D:\Data\A3KAPAW2	20260329	81600	0.25
39608	2026-03-28	1	3	-246406	-769023	A3KAPAW2	10h05	700-800m	12	15	Aves	Passeriformes	Thamnophilidae	Thamnophilus murinus	Mouse-colored Antshrike	0.8244	D:\Data\A3KAPAW2	20260329	81700	0.25
39609	2026-03-28	1	3	-246406	-769023	A3KAPAW2	10h05	700-800m	48	51	Aves	Steatornithiformes	Steatornithidae	Steatornis caripensis	Oilbird	0.7652	D:\Data\A3KAPAW2	20260329	81700	0.25
39610	2026-03-28	1	3	-246406	-769023	A3KAPAW2	10h05	700-800m	0	3	Aves	Passeriformes	Thamnophilidae	Thamnophilus murinus	Mouse-colored Antshrike	0.4972	D:\Data\A3KAPAW2	20260329	81800	0.25
39611	2026-03-28	1	3	-246406	-769023	A3KAPAW2	10h05	700-800m	42	45	Aves	Passeriformes	Thamnophilidae	Thamnophilus murinus	Mouse-colored Antshrike	0.2942	D:\Data\A3KAPAW2	20260329	81800	0.25
39612	2026-03-28	1	3	-246406	-769023	A3KAPAW2	10h05	700-800m	42	45	Aves	Passeriformes	Vireonidae	Pachysylvia hypoxantha	Dusky-capped Greenlet	0.3525	D:\Data\A3KAPAW2	20260329	81900	0.25
39613	2026-03-28	1	3	-246406	-769023	A3KAPAW2	10h05	700-800m	6	9	Aves	Passeriformes	Thamnophilidae	Thamnophilus murinus	Mouse-colored Antshrike	0.3132	D:\Data\A3KAPAW2	20260329	82000	0.25
39614	2026-03-28	1	3	-246406	-769023	A3KAPAW2	10h05	700-800m	12	15	Aves	Steatornithiformes	Steatornithidae	Steatornis caripensis	Oilbird	0.9618	D:\Data\A3KAPAW2	20260329	82000	0.25
39615	2026-03-28	1	3	-246406	-769023	A3KAPAW2	10h05	700-800m	18	21	Aves	Steatornithiformes	Steatornithidae	Steatornis caripensis	Oilbird	0.6409	D:\Data\A3KAPAW2	20260329	82000	0.25
39616	2026-03-28	1	3	-246406	-769023	A3KAPAW2	10h05	700-800m	18	21	Aves	Passeriformes	Cotingidae	Lipaugus vociferans	Screaming Piha	0.2749	D:\Data\A3KAPAW2	20260329	82000	0.25
39617	2026-03-28	1	3	-246406	-769023	A3KAPAW2	10h05	700-800m	27	30	Aves	Steatornithiformes	Steatornithidae	Steatornis caripensis	Oilbird	0.2596	D:\Data\A3KAPAW2	20260329	82000	0.25
39618	2026-03-28	1	3	-246406	-769023	A3KAPAW2	10h05	700-800m	33	36	Aves	Steatornithiformes	Steatornithidae	Steatornis caripensis	Oilbird	0.3173	D:\Data\A3KAPAW2	20260329	82000	0.25
39619	2026-03-28	1	3	-246406	-769023	A3KAPAW2	10h05	700-800m	45	48	Aves	Gruiformes	Psophiidae	Psophia crepitans	Gray-winged Trumpeter	0.7441	D:\Data\A3KAPAW2	20260329	82000	0.25
39620	2026-03-28	1	3	-246406	-769023	A3KAPAW2	10h05	700-800m	39	42	Aves	Steatornithiformes	Steatornithidae	Steatornis caripensis	Oilbird	0.4397	D:\Data\A3KAPAW2	20260329	82200	0.25
39621	2026-03-28	1	3	-246406	-769023	A3KAPAW2	10h05	700-800m	42	45	Aves	Steatornithiformes	Steatornithidae	Steatornis caripensis	Oilbird	0.3199	D:\Data\A3KAPAW2	20260329	82200	0.25
39622	2026-03-28	1	3	-246406	-769023	A3KAPAW2	10h05	700-800m	51	54	Aves	Steatornithiformes	Steatornithidae	Steatornis caripensis	Oilbird	0.2867	D:\Data\A3KAPAW2	20260329	82200	0.25
39623	2026-03-28	1	3	-246406	-769023	A3KAPAW2	10h05	700-800m	39	42	Aves	Passeriformes	Formicariidae	Formicarius colma	Rufous-capped Antthrush	0.2822	D:\Data\A3KAPAW2	20260329	82500	0.25
39624	2026-03-28	1	3	-246406	-769023	A3KAPAW2	10h05	700-800m	15	18	Aves	Passeriformes	Formicariidae	Formicarius colma	Rufous-capped Antthrush	0.405	D:\Data\A3KAPAW2	20260329	82600	0.25
39625	2026-03-28	1	3	-246406	-769023	A3KAPAW2	10h05	700-800m	39	42	Aves	Passeriformes	Tyrannidae	Ornithion inerme	White-lored Tyrannulet	0.7545	D:\Data\A3KAPAW2	20260329	82600	0.25
39626	2026-03-28	1	3	-246406	-769023	A3KAPAW2	10h05	700-800m	48	51	Aves	Passeriformes	Tyrannidae	Ornithion inerme	White-lored Tyrannulet	0.593	D:\Data\A3KAPAW2	20260329	82600	0.25
39627	2026-03-28	1	3	-246406	-769023	A3KAPAW2	10h05	700-800m	12	15	Aves	Steatornithiformes	Steatornithidae	Steatornis caripensis	Oilbird	0.3826	D:\Data\A3KAPAW2	20260329	82700	0.25
39628	2026-03-28	1	3	-246406	-769023	A3KAPAW2	10h05	700-800m	3	6	Aves	Strigiformes	Strigidae	Lophostrix cristata	Crested Owl	0.2795	D:\Data\A3KAPAW2	20260329	82800	0.25
39629	2026-03-28	1	3	-246406	-769023	A3KAPAW2	10h05	700-800m	12	15	Aves	Steatornithiformes	Steatornithidae	Steatornis caripensis	Oilbird	0.6466	D:\Data\A3KAPAW2	20260329	82800	0.25
39630	2026-03-28	1	3	-246406	-769023	A3KAPAW2	10h05	700-800m	15	18	Aves	Steatornithiformes	Steatornithidae	Steatornis caripensis	Oilbird	0.3817	D:\Data\A3KAPAW2	20260329	82800	0.25
39631	2026-03-28	1	3	-246406	-769023	A3KAPAW2	10h05	700-800m	18	21	Aves	Steatornithiformes	Steatornithidae	Steatornis caripensis	Oilbird	0.4883	D:\Data\A3KAPAW2	20260329	82800	0.25
39632	2026-03-28	1	3	-246406	-769023	A3KAPAW2	10h05	700-800m	42	45	Aves	Steatornithiformes	Steatornithidae	Steatornis caripensis	Oilbird	0.2778	D:\Data\A3KAPAW2	20260329	82800	0.25
39633	2026-03-28	1	3	-246406	-769023	A3KAPAW2	10h05	700-800m	51	54	Aves	Steatornithiformes	Steatornithidae	Steatornis caripensis	Oilbird	0.7142	D:\Data\A3KAPAW2	20260329	82800	0.25
39634	2026-03-28	1	3	-246406	-769023	A3KAPAW2	10h05	700-800m	30	33	Aves	Steatornithiformes	Steatornithidae	Steatornis caripensis	Oilbird	0.4991	D:\Data\A3KAPAW2	20260329	82900	0.25
39635	2026-03-28	1	3	-246406	-769023	A3KAPAW2	10h05	700-800m	33	36	Aves	Steatornithiformes	Steatornithidae	Steatornis caripensis	Oilbird	0.6156	D:\Data\A3KAPAW2	20260329	82900	0.25
39636	2026-03-28	1	3	-246406	-769023	A3KAPAW2	10h05	700-800m	33	36	Aves	Strigiformes	Strigidae	Lophostrix cristata	Crested Owl	0.313	D:\Data\A3KAPAW2	20260329	83000	0.25
39637	2026-03-28	1	3	-246406	-769023	A3KAPAW2	10h05	700-800m	21	24	Aves	Steatornithiformes	Steatornithidae	Steatornis caripensis	Oilbird	0.5436	D:\Data\A3KAPAW2	20260329	83100	0.25
39638	2026-03-28	1	3	-246406	-769023	A3KAPAW2	10h05	700-800m	54	55	Aves	Passeriformes	Pipridae	Ceratopipra erythrocephala	Golden-headed Manakin	0.2618	D:\Data\A3KAPAW2	20260329	83100	0.25
39639	2026-03-28	1	3	-246406	-769023	A3KAPAW2	10h05	700-800m	18	21	Aves	Strigiformes	Strigidae	Lophostrix cristata	Crested Owl	0.3117	D:\Data\A3KAPAW2	20260329	83200	0.25
39640	2026-03-28	1	3	-246406	-769023	A3KAPAW2	10h05	700-800m	42	45	Aves	Steatornithiformes	Steatornithidae	Steatornis caripensis	Oilbird	0.2831	D:\Data\A3KAPAW2	20260329	83300	0.25
39641	2026-03-28	1	3	-246406	-769023	A3KAPAW2	10h05	700-800m	0	3	Aves	Passeriformes	Pipridae	Ceratopipra erythrocephala	Golden-headed Manakin	0.5474	D:\Data\A3KAPAW2	20260329	83600	0.25
39642	2026-03-28	1	3	-246406	-769023	A3KAPAW2	10h05	700-800m	6	9	Aves	Passeriformes	Pipridae	Ceratopipra erythrocephala	Golden-headed Manakin	0.5168	D:\Data\A3KAPAW2	20260329	83600	0.25
39643	2026-03-28	1	3	-246406	-769023	A3KAPAW2	10h05	700-800m	0	3	Aves	Strigiformes	Strigidae	Lophostrix cristata	Crested Owl	0.2612	D:\Data\A3KAPAW2	20260329	84100	0.25
39644	2026-03-28	1	3	-246406	-769023	A3KAPAW2	10h05	700-800m	27	30	Aves	Strigiformes	Strigidae	Lophostrix cristata	Crested Owl	0.2567	D:\Data\A3KAPAW2	20260329	84100	0.25
39645	2026-03-28	1	3	-246406	-769023	A3KAPAW2	10h05	700-800m	48	51	Aves	Galliformes	Cracidae	Nothocrax urumutum	Nocturnal Curassow	0.3745	D:\Data\A3KAPAW2	20260329	84300	0.25
39646	2026-03-28	1	3	-246406	-769023	A3KAPAW2	10h05	700-800m	21	24	Aves	Passeriformes	Formicariidae	Formicarius colma	Rufous-capped Antthrush	0.334	D:\Data\A3KAPAW2	20260329	84400	0.25
39647	2026-03-28	1	3	-246406	-769023	A3KAPAW2	10h05	700-800m	27	30	Aves	Passeriformes	Formicariidae	Formicarius colma	Rufous-capped Antthrush	0.2766	D:\Data\A3KAPAW2	20260329	84500	0.25
39648	2026-03-28	1	3	-246406	-769023	A3KAPAW2	10h05	700-800m	42	45	Aves	Passeriformes	Thraupidae	Chlorophanes spiza	Green Honeycreeper	0.6673	D:\Data\A3KAPAW2	20260329	84800	0.25
39649	2026-03-28	1	3	-246406	-769023	A3KAPAW2	10h05	700-800m	24	27	Aves	Passeriformes	Thamnophilidae	Herpsilochmus dugandi	Dugand's Antwren	0.2877	D:\Data\A3KAPAW2	20260329	85200	0.25
39650	2026-03-28	1	3	-246406	-769023	A3KAPAW2	10h05	700-800m	27	30	Aves	Passeriformes	Thamnophilidae	Thamnophilus murinus	Mouse-colored Antshrike	0.3716	D:\Data\A3KAPAW2	20260329	90600	0.25
39651	2026-03-28	1	3	-246406	-769023	A3KAPAW2	10h05	700-800m	45	48	Aves	Passeriformes	Rhinocryptidae	Liosceles thoracicus	Rusty-belted Tapaculo	0.2659	D:\Data\A3KAPAW2	20260329	90900	0.25
39652	2026-03-28	1	3	-246406	-769023	A3KAPAW2	10h05	700-800m	9	12	Aves	Passeriformes	Pipridae	Ceratopipra erythrocephala	Golden-headed Manakin	0.2542	D:\Data\A3KAPAW2	20260329	91600	0.25
39653	2026-03-28	1	3	-246406	-769023	A3KAPAW2	10h05	700-800m	33	36	Aves	Passeriformes	Pipridae	Ceratopipra erythrocephala	Golden-headed Manakin	0.2957	D:\Data\A3KAPAW2	20260329	91600	0.25
39654	2026-03-28	1	3	-246406	-769023	A3KAPAW2	10h05	700-800m	33	36	Aves	Passeriformes	Rhinocryptidae	Liosceles thoracicus	Rusty-belted Tapaculo	0.25	D:\Data\A3KAPAW2	20260329	91600	0.25
39655	2026-03-28	1	3	-246406	-769023	A3KAPAW2	10h05	700-800m	51	54	Aves	Passeriformes	Pipridae	Ceratopipra erythrocephala	Golden-headed Manakin	0.5454	D:\Data\A3KAPAW2	20260329	91700	0.25
39656	2026-03-28	1	3	-246406	-769023	A3KAPAW2	10h05	700-800m	6	9	Aves	Passeriformes	Pipridae	Ceratopipra erythrocephala	Golden-headed Manakin	0.2525	D:\Data\A3KAPAW2	20260329	91900	0.25
39657	2026-03-28	1	3	-246406	-769023	A3KAPAW2	10h05	700-800m	9	12	Aves	Passeriformes	Pipridae	Ceratopipra erythrocephala	Golden-headed Manakin	0.4078	D:\Data\A3KAPAW2	20260329	91900	0.25
39658	2026-03-28	1	3	-246406	-769023	A3KAPAW2	10h05	700-800m	9	12	Aves	Passeriformes	Pipridae	Ceratopipra erythrocephala	Golden-headed Manakin	0.995	D:\Data\A3KAPAW2	20260329	92300	0.25
39659	2026-03-28	1	3	-246406	-769023	A3KAPAW2	10h05	700-800m	21	24	Aves	Passeriformes	Pipridae	Ceratopipra erythrocephala	Golden-headed Manakin	0.4995	D:\Data\A3KAPAW2	20260329	92300	0.25
39660	2026-03-28	1	3	-246406	-769023	A3KAPAW2	10h05	700-800m	24	27	Aves	Passeriformes	Pipridae	Ceratopipra erythrocephala	Golden-headed Manakin	0.8076	D:\Data\A3KAPAW2	20260329	92300	0.25
39661	2026-03-28	1	3	-246406	-769023	A3KAPAW2	10h05	700-800m	27	30	Aves	Passeriformes	Pipridae	Ceratopipra erythrocephala	Golden-headed Manakin	0.7802	D:\Data\A3KAPAW2	20260329	92300	0.25
39662	2026-03-28	1	3	-246406	-769023	A3KAPAW2	10h05	700-800m	30	33	Aves	Passeriformes	Pipridae	Ceratopipra erythrocephala	Golden-headed Manakin	0.9487	D:\Data\A3KAPAW2	20260329	92300	0.25
39663	2026-03-28	1	3	-246406	-769023	A3KAPAW2	10h05	700-800m	6	9	Aves	Passeriformes	Pipridae	Ceratopipra erythrocephala	Golden-headed Manakin	0.9741	D:\Data\A3KAPAW2	20260329	92400	0.25
39664	2026-03-28	1	3	-246406	-769023	A3KAPAW2	10h05	700-800m	48	51	Aves	Passeriformes	Pipridae	Ceratopipra erythrocephala	Golden-headed Manakin	0.7926	D:\Data\A3KAPAW2	20260329	92400	0.25
39665	2026-03-28	1	3	-246406	-769023	A3KAPAW2	10h05	700-800m	12	15	Aves	Passeriformes	Pipridae	Ceratopipra erythrocephala	Golden-headed Manakin	0.9031	D:\Data\A3KAPAW2	20260329	92500	0.25
39666	2026-03-28	1	3	-246406	-769023	A3KAPAW2	10h05	700-800m	21	24	Aves	Passeriformes	Pipridae	Ceratopipra erythrocephala	Golden-headed Manakin	0.9586	D:\Data\A3KAPAW2	20260329	92500	0.25
39667	2026-03-28	1	3	-246406	-769023	A3KAPAW2	10h05	700-800m	27	30	Aves	Passeriformes	Pipridae	Ceratopipra erythrocephala	Golden-headed Manakin	0.8936	D:\Data\A3KAPAW2	20260329	92500	0.25
39668	2026-03-28	1	3	-246406	-769023	A3KAPAW2	10h05	700-800m	33	36	Aves	Passeriformes	Pipridae	Ceratopipra erythrocephala	Golden-headed Manakin	0.9976	D:\Data\A3KAPAW2	20260329	92500	0.25
39669	2026-03-28	1	3	-246406	-769023	A3KAPAW2	10h05	700-800m	48	51	Aves	Passeriformes	Pipridae	Ceratopipra erythrocephala	Golden-headed Manakin	0.9874	D:\Data\A3KAPAW2	20260329	92500	0.25
39670	2026-03-28	1	3	-246406	-769023	A3KAPAW2	10h05	700-800m	12	15	Aves	Passeriformes	Pipridae	Ceratopipra erythrocephala	Golden-headed Manakin	0.3634	D:\Data\A3KAPAW2	20260329	92600	0.25
39671	2026-03-28	1	3	-246406	-769023	A3KAPAW2	10h05	700-800m	36	39	Aves	Passeriformes	Pipridae	Ceratopipra erythrocephala	Golden-headed Manakin	0.5133	D:\Data\A3KAPAW2	20260329	92600	0.25
39672	2026-03-28	1	3	-246406	-769023	A3KAPAW2	10h05	700-800m	12	15	Aves	Passeriformes	Pipridae	Ceratopipra erythrocephala	Golden-headed Manakin	0.5733	D:\Data\A3KAPAW2	20260329	92700	0.25
39673	2026-03-28	1	3	-246406	-769023	A3KAPAW2	10h05	700-800m	18	21	Aves	Passeriformes	Pipridae	Ceratopipra erythrocephala	Golden-headed Manakin	0.4301	D:\Data\A3KAPAW2	20260329	92700	0.25
39674	2026-03-28	1	3	-246406	-769023	A3KAPAW2	10h05	700-800m	42	45	Aves	Passeriformes	Pipridae	Ceratopipra erythrocephala	Golden-headed Manakin	0.4081	D:\Data\A3KAPAW2	20260329	92700	0.25
39675	2026-03-28	1	3	-246406	-769023	A3KAPAW2	10h05	700-800m	18	21	Aves	Passeriformes	Cotingidae	Phoenicircus nigricollis	Black-necked Red-Cotinga	0.9189	D:\Data\A3KAPAW2	20260329	92800	0.25
39676	2026-03-28	1	3	-246406	-769023	A3KAPAW2	10h05	700-800m	30	33	Aves	Passeriformes	Cotingidae	Phoenicircus nigricollis	Black-necked Red-Cotinga	0.9415	D:\Data\A3KAPAW2	20260329	92800	0.25
39677	2026-03-28	1	3	-246406	-769023	A3KAPAW2	10h05	700-800m	33	36	Aves	Passeriformes	Pipridae	Ceratopipra erythrocephala	Golden-headed Manakin	0.9884	D:\Data\A3KAPAW2	20260329	92800	0.25
39678	2026-03-28	1	3	-246406	-769023	A3KAPAW2	10h05	700-800m	51	54	Aves	Passeriformes	Thamnophilidae	Thamnophilus murinus	Mouse-colored Antshrike	0.4358	D:\Data\A3KAPAW2	20260329	92800	0.25
39679	2026-03-28	1	3	-246406	-769023	A3KAPAW2	10h05	700-800m	15	18	Aves	Passeriformes	Pipridae	Ceratopipra erythrocephala	Golden-headed Manakin	0.9813	D:\Data\A3KAPAW2	20260329	92900	0.25
39680	2026-03-28	1	3	-246406	-769023	A3KAPAW2	10h05	700-800m	30	33	Aves	Passeriformes	Pipridae	Ceratopipra erythrocephala	Golden-headed Manakin	0.7472	D:\Data\A3KAPAW2	20260329	92900	0.25
39681	2026-03-28	1	3	-246406	-769023	A3KAPAW2	10h05	700-800m	36	39	Aves	Passeriformes	Pipridae	Ceratopipra erythrocephala	Golden-headed Manakin	0.8805	D:\Data\A3KAPAW2	20260329	92900	0.25
39682	2026-03-28	1	3	-246406	-769023	A3KAPAW2	10h05	700-800m	18	21	Aves	Passeriformes	Pipridae	Ceratopipra erythrocephala	Golden-headed Manakin	0.9893	D:\Data\A3KAPAW2	20260329	93000	0.25
39683	2026-03-28	1	3	-246406	-769023	A3KAPAW2	10h05	700-800m	27	30	Aves	Passeriformes	Pipridae	Ceratopipra erythrocephala	Golden-headed Manakin	0.4282	D:\Data\A3KAPAW2	20260329	93000	0.25
39684	2026-03-28	1	3	-246406	-769023	A3KAPAW2	10h05	700-800m	42	45	Aves	Passeriformes	Pipridae	Ceratopipra erythrocephala	Golden-headed Manakin	0.9711	D:\Data\A3KAPAW2	20260329	93000	0.25
39685	2026-03-28	1	3	-246406	-769023	A3KAPAW2	10h05	700-800m	48	51	Aves	Passeriformes	Pipridae	Ceratopipra erythrocephala	Golden-headed Manakin	0.9828	D:\Data\A3KAPAW2	20260329	93000	0.25
39686	2026-03-28	1	3	-246406	-769023	A3KAPAW2	10h05	700-800m	0	3	Aves	Passeriformes	Pipridae	Ceratopipra erythrocephala	Golden-headed Manakin	0.795	D:\Data\A3KAPAW2	20260329	93100	0.25
39687	2026-03-28	1	3	-246406	-769023	A3KAPAW2	10h05	700-800m	12	15	Aves	Passeriformes	Pipridae	Ceratopipra erythrocephala	Golden-headed Manakin	0.4089	D:\Data\A3KAPAW2	20260329	93100	0.25
39688	2026-03-28	1	3	-246406	-769023	A3KAPAW2	10h05	700-800m	45	48	Aves	Passeriformes	Pipridae	Ceratopipra erythrocephala	Golden-headed Manakin	0.339	D:\Data\A3KAPAW2	20260329	93100	0.25
39689	2026-03-28	1	3	-246406	-769023	A3KAPAW2	10h05	700-800m	12	15	Aves	Passeriformes	Pipridae	Ceratopipra erythrocephala	Golden-headed Manakin	0.9217	D:\Data\A3KAPAW2	20260329	93200	0.25
39690	2026-03-28	1	3	-246406	-769023	A3KAPAW2	10h05	700-800m	15	18	Aves	Passeriformes	Pipridae	Ceratopipra erythrocephala	Golden-headed Manakin	0.9042	D:\Data\A3KAPAW2	20260329	93200	0.25
39691	2026-03-28	1	3	-246406	-769023	A3KAPAW2	10h05	700-800m	24	27	Aves	Passeriformes	Pipridae	Ceratopipra erythrocephala	Golden-headed Manakin	0.9182	D:\Data\A3KAPAW2	20260329	93200	0.25
39692	2026-03-28	1	3	-246406	-769023	A3KAPAW2	10h05	700-800m	33	36	Aves	Passeriformes	Pipridae	Ceratopipra erythrocephala	Golden-headed Manakin	0.4618	D:\Data\A3KAPAW2	20260329	93200	0.25
39693	2026-03-28	1	3	-246406	-769023	A3KAPAW2	10h05	700-800m	3	6	Aves	Passeriformes	Pipridae	Ceratopipra erythrocephala	Golden-headed Manakin	0.2688	D:\Data\A3KAPAW2	20260329	93300	0.25
39694	2026-03-28	1	3	-246406	-769023	A3KAPAW2	10h05	700-800m	48	51	Aves	Passeriformes	Pipridae	Ceratopipra erythrocephala	Golden-headed Manakin	0.9849	D:\Data\A3KAPAW2	20260329	93300	0.25
39695	2026-03-28	1	3	-246406	-769023	A3KAPAW2	10h05	700-800m	24	27	Aves	Trogoniformes	Trogonidae	Pharomachrus pavoninus	Pavonine Quetzal	0.2931	D:\Data\A3KAPAW2	20260329	93400	0.25
39696	2026-03-28	1	3	-246406	-769023	A3KAPAW2	10h05	700-800m	9	12	Aves	Columbiformes	Columbidae	Patagioenas subvinacea	Ruddy Pigeon	0.662	D:\Data\A3KAPAW2	20260329	93500	0.25
39697	2026-03-28	1	3	-246406	-769023	A3KAPAW2	10h05	700-800m	12	15	Aves	Passeriformes	Grallariidae	Myrmothera campanisona	Thrush-like Antpitta	0.7329	D:\Data\A3KAPAW2	20260329	93500	0.25
39698	2026-03-28	1	3	-246406	-769023	A3KAPAW2	10h05	700-800m	18	21	Aves	Passeriformes	Grallariidae	Myrmothera campanisona	Thrush-like Antpitta	0.5309	D:\Data\A3KAPAW2	20260329	93500	0.25
39699	2026-03-28	1	3	-246406	-769023	A3KAPAW2	10h05	700-800m	21	24	Aves	Columbiformes	Columbidae	Patagioenas subvinacea	Ruddy Pigeon	0.2945	D:\Data\A3KAPAW2	20260329	93500	0.25
39700	2026-03-28	1	3	-246406	-769023	A3KAPAW2	10h05	700-800m	42	45	Aves	Trogoniformes	Trogonidae	Pharomachrus pavoninus	Pavonine Quetzal	0.7306	D:\Data\A3KAPAW2	20260329	93500	0.25
39701	2026-03-28	1	3	-246406	-769023	A3KAPAW2	10h05	700-800m	45	48	Aves	Passeriformes	Pipridae	Ceratopipra erythrocephala	Golden-headed Manakin	0.5305	D:\Data\A3KAPAW2	20260329	93600	0.25
39702	2026-03-28	1	3	-246406	-769023	A3KAPAW2	10h05	700-800m	33	36	Aves	Trogoniformes	Trogonidae	Pharomachrus pavoninus	Pavonine Quetzal	0.8043	D:\Data\A3KAPAW2	20260329	93700	0.25
39703	2026-03-28	1	3	-246406	-769023	A3KAPAW2	10h05	700-800m	0	3	Aves	Trogoniformes	Trogonidae	Pharomachrus pavoninus	Pavonine Quetzal	0.4007	D:\Data\A3KAPAW2	20260329	93800	0.25
39704	2026-03-28	1	3	-246406	-769023	A3KAPAW2	10h05	700-800m	9	12	Aves	Trogoniformes	Trogonidae	Pharomachrus pavoninus	Pavonine Quetzal	0.4549	D:\Data\A3KAPAW2	20260329	93800	0.25
39705	2026-03-28	1	3	-246406	-769023	A3KAPAW2	10h05	700-800m	33	36	Aves	Trogoniformes	Trogonidae	Pharomachrus pavoninus	Pavonine Quetzal	0.3288	D:\Data\A3KAPAW2	20260329	93900	0.25
39706	2026-03-28	1	3	-246406	-769023	A3KAPAW2	10h05	700-800m	12	15	Aves	Passeriformes	Grallariidae	Myrmothera campanisona	Thrush-like Antpitta	0.7943	D:\Data\A3KAPAW2	20260329	94100	0.25
39707	2026-03-28	1	3	-246406	-769023	A3KAPAW2	10h05	700-800m	54	55	Aves	Passeriformes	Grallariidae	Myrmothera campanisona	Thrush-like Antpitta	0.2818	D:\Data\A3KAPAW2	20260329	94100	0.25
39708	2026-03-28	1	3	-246406	-769023	A3KAPAW2	10h05	700-800m	27	30	Aves	Strigiformes	Strigidae	Lophostrix cristata	Crested Owl	0.258	D:\Data\A3KAPAW2	20260329	94200	0.25
39709	2026-03-28	1	3	-246406	-769023	A3KAPAW2	10h05	700-800m	33	36	Aves	Trogoniformes	Trogonidae	Pharomachrus pavoninus	Pavonine Quetzal	0.3407	D:\Data\A3KAPAW2	20260329	94500	0.25
39710	2026-03-28	1	3	-246406	-769023	A3KAPAW2	10h05	700-800m	21	24	Aves	Passeriformes	Thamnophilidae	Thamnophilus murinus	Mouse-colored Antshrike	0.3087	D:\Data\A3KAPAW2	20260329	94600	0.25
39711	2026-03-28	1	3	-246406	-769023	A3KAPAW2	10h05	700-800m	24	27	Aves	Falconiformes	Falconidae	Micrastur semitorquatus	Collared Forest-Falcon	0.6181	D:\Data\A3KAPAW2	20260329	94600	0.25
39712	2026-03-28	1	3	-246406	-769023	A3KAPAW2	10h05	700-800m	30	33	Aves	Trogoniformes	Trogonidae	Pharomachrus pavoninus	Pavonine Quetzal	0.2994	D:\Data\A3KAPAW2	20260329	94600	0.25
39713	2026-03-28	1	3	-246406	-769023	A3KAPAW2	10h05	700-800m	33	36	Aves	Trogoniformes	Trogonidae	Pharomachrus pavoninus	Pavonine Quetzal	0.6246	D:\Data\A3KAPAW2	20260329	94600	0.25
39714	2026-03-28	1	3	-246406	-769023	A3KAPAW2	10h05	700-800m	39	42	Aves	Trogoniformes	Trogonidae	Pharomachrus pavoninus	Pavonine Quetzal	0.6265	D:\Data\A3KAPAW2	20260329	94600	0.25
39715	2026-03-28	1	3	-246406	-769023	A3KAPAW2	10h05	700-800m	42	45	Aves	Trogoniformes	Trogonidae	Pharomachrus pavoninus	Pavonine Quetzal	0.2694	D:\Data\A3KAPAW2	20260329	94700	0.25
39716	2026-03-28	1	3	-246406	-769023	A3KAPAW2	10h05	700-800m	51	54	Aves	Passeriformes	Pipridae	Ceratopipra erythrocephala	Golden-headed Manakin	0.2529	D:\Data\A3KAPAW2	20260329	94700	0.25
39717	2026-03-28	1	3	-246406	-769023	A3KAPAW2	10h05	700-800m	3	6	Aves	Trogoniformes	Trogonidae	Pharomachrus pavoninus	Pavonine Quetzal	0.3744	D:\Data\A3KAPAW2	20260329	94800	0.25
39718	2026-03-28	1	3	-246406	-769023	A3KAPAW2	10h05	700-800m	9	12	Aves	Trogoniformes	Trogonidae	Pharomachrus pavoninus	Pavonine Quetzal	0.2757	D:\Data\A3KAPAW2	20260329	94800	0.25
39719	2026-03-28	1	3	-246406	-769023	A3KAPAW2	10h05	700-800m	36	39	Aves	Passeriformes	Rhinocryptidae	Liosceles thoracicus	Rusty-belted Tapaculo	0.4344	D:\Data\A3KAPAW2	20260329	94800	0.25
39720	2026-03-28	1	3	-246406	-769023	A3KAPAW2	10h05	700-800m	24	27	Aves	Trogoniformes	Trogonidae	Pharomachrus pavoninus	Pavonine Quetzal	0.8121	D:\Data\A3KAPAW2	20260329	94900	0.25
39721	2026-03-28	1	3	-246406	-769023	A3KAPAW2	10h05	700-800m	45	48	Aves	Trogoniformes	Trogonidae	Pharomachrus pavoninus	Pavonine Quetzal	0.2539	D:\Data\A3KAPAW2	20260329	94900	0.25
39722	2026-03-28	1	3	-246406	-769023	A3KAPAW2	10h05	700-800m	54	55	Aves	Trogoniformes	Trogonidae	Pharomachrus pavoninus	Pavonine Quetzal	0.2608	D:\Data\A3KAPAW2	20260329	94900	0.25
39723	2026-03-28	1	3	-246406	-769023	A3KAPAW2	10h05	700-800m	0	3	Aves	Trogoniformes	Trogonidae	Pharomachrus pavoninus	Pavonine Quetzal	0.66	D:\Data\A3KAPAW2	20260329	95000	0.25
39724	2026-03-28	1	3	-246406	-769023	A3KAPAW2	10h05	700-800m	42	45	Aves	Trogoniformes	Trogonidae	Pharomachrus pavoninus	Pavonine Quetzal	0.2521	D:\Data\A3KAPAW2	20260329	95000	0.25
39725	2026-03-28	1	3	-246406	-769023	A3KAPAW2	10h05	700-800m	30	33	Aves	Trogoniformes	Trogonidae	Pharomachrus pavoninus	Pavonine Quetzal	0.3931	D:\Data\A3KAPAW2	20260329	95200	0.25
39726	2026-03-28	1	3	-246406	-769023	A3KAPAW2	10h05	700-800m	6	9	Aves	Trogoniformes	Trogonidae	Pharomachrus pavoninus	Pavonine Quetzal	0.3533	D:\Data\A3KAPAW2	20260329	95300	0.25
39727	2026-03-28	1	3	-246406	-769023	A3KAPAW2	10h05	700-800m	15	18	Aves	Trogoniformes	Trogonidae	Pharomachrus pavoninus	Pavonine Quetzal	0.2864	D:\Data\A3KAPAW2	20260329	95300	0.25
39728	2026-03-28	1	3	-246406	-769023	A3KAPAW2	10h05	700-800m	21	24	Aves	Trogoniformes	Trogonidae	Pharomachrus pavoninus	Pavonine Quetzal	0.378	D:\Data\A3KAPAW2	20260329	95300	0.25
39729	2026-03-28	1	3	-246406	-769023	A3KAPAW2	10h05	700-800m	30	33	Aves	Passeriformes	Cotingidae	Lipaugus vociferans	Screaming Piha	0.3607	D:\Data\A3KAPAW2	20260329	95300	0.25
39730	2026-03-28	1	3	-246406	-769023	A3KAPAW2	10h05	700-800m	33	36	Aves	Passeriformes	Cotingidae	Lipaugus vociferans	Screaming Piha	0.588	D:\Data\A3KAPAW2	20260329	95300	0.25
39731	2026-03-28	1	3	-246406	-769023	A3KAPAW2	10h05	700-800m	0	3	Aves	Trogoniformes	Trogonidae	Pharomachrus pavoninus	Pavonine Quetzal	0.5291	D:\Data\A3KAPAW2	20260329	95500	0.25
39732	2026-03-28	1	3	-246406	-769023	A3KAPAW2	10h05	700-800m	45	48	Aves	Trogoniformes	Trogonidae	Pharomachrus pavoninus	Pavonine Quetzal	0.7418	D:\Data\A3KAPAW2	20260329	95500	0.25
39733	2026-03-28	1	3	-246406	-769023	A3KAPAW2	10h05	700-800m	12	15	Aves	Trogoniformes	Trogonidae	Pharomachrus pavoninus	Pavonine Quetzal	0.4104	D:\Data\A3KAPAW2	20260329	95600	0.25
39734	2026-03-28	1	3	-246406	-769023	A3KAPAW2	10h05	700-800m	21	24	Aves	Trogoniformes	Trogonidae	Pharomachrus pavoninus	Pavonine Quetzal	0.3728	D:\Data\A3KAPAW2	20260329	95600	0.25
39735	2026-03-28	1	3	-246406	-769023	A3KAPAW2	10h05	700-800m	27	30	Aves	Trogoniformes	Trogonidae	Pharomachrus pavoninus	Pavonine Quetzal	0.4044	D:\Data\A3KAPAW2	20260329	95600	0.25
39736	2026-03-28	1	3	-246406	-769023	A3KAPAW2	10h05	700-800m	36	39	Aves	Trogoniformes	Trogonidae	Pharomachrus pavoninus	Pavonine Quetzal	0.2927	D:\Data\A3KAPAW2	20260329	95600	0.25
39737	2026-03-28	1	3	-246406	-769023	A3KAPAW2	10h05	700-800m	39	42	Aves	Trogoniformes	Trogonidae	Pharomachrus pavoninus	Pavonine Quetzal	0.3396	D:\Data\A3KAPAW2	20260329	95600	0.25
39738	2026-03-28	1	3	-246406	-769023	A3KAPAW2	10h05	700-800m	18	21	Aves	Passeriformes	Cotingidae	Lipaugus vociferans	Screaming Piha	0.5309	D:\Data\A3KAPAW2	20260329	95800	0.25
39739	2026-03-28	1	3	-246406	-769023	A3KAPAW2	10h05	700-800m	21	24	Aves	Passeriformes	Cotingidae	Lipaugus vociferans	Screaming Piha	0.6832	D:\Data\A3KAPAW2	20260329	95800	0.25
39740	2026-03-28	1	3	-246406	-769023	A3KAPAW2	10h05	700-800m	24	27	Aves	Passeriformes	Cotingidae	Lipaugus vociferans	Screaming Piha	0.5615	D:\Data\A3KAPAW2	20260329	95800	0.25
39741	2026-03-28	1	3	-246406	-769023	A3KAPAW2	10h05	700-800m	27	30	Aves	Passeriformes	Cotingidae	Lipaugus vociferans	Screaming Piha	0.6665	D:\Data\A3KAPAW2	20260329	95800	0.25
39742	2026-03-28	1	3	-246406	-769023	A3KAPAW2	10h05	700-800m	0	3	Aves	Piciformes	Capitonidae	Capito auratus	Gilded Barbet	0.4272	D:\Data\A3KAPAW2	20260329	100000	0.25
39743	2026-03-28	1	3	-246406	-769023	A3KAPAW2	10h05	700-800m	3	6	Aves	Piciformes	Capitonidae	Capito auratus	Gilded Barbet	0.4121	D:\Data\A3KAPAW2	20260329	100000	0.25
39744	2026-03-28	1	3	-246406	-769023	A3KAPAW2	10h05	700-800m	3	6	Aves	Passeriformes	Vireonidae	Tunchiornis ochraceiceps	Tawny-crowned Greenlet	0.3392	D:\Data\A3KAPAW2	20260329	100500	0.25
39745	2026-03-28	1	3	-246406	-769023	A3KAPAW2	10h05	700-800m	0	3	Aves	Passeriformes	Pipridae	Tyranneutes stolzmanni	Dwarf Tyrant-Manakin	0.4142	D:\Data\A3KAPAW2	20260329	100600	0.25
39746	2026-03-28	1	3	-246406	-769023	A3KAPAW2	10h05	700-800m	51	54	Aves	Passeriformes	Pipridae	Tyranneutes stolzmanni	Dwarf Tyrant-Manakin	0.281	D:\Data\A3KAPAW2	20260329	100800	0.25
39747	2026-03-28	1	3	-246406	-769023	A3KAPAW2	10h05	700-800m	3	6	Aves	Passeriformes	Pipridae	Tyranneutes stolzmanni	Dwarf Tyrant-Manakin	0.2573	D:\Data\A3KAPAW2	20260329	100900	0.25
39748	2026-03-28	1	3	-246406	-769023	A3KAPAW2	10h05	700-800m	6	9	Aves	Passeriformes	Pipridae	Chiroxiphia pareola	Blue-backed Manakin	0.5614	D:\Data\A3KAPAW2	20260329	100900	0.25
39749	2026-03-28	1	3	-246406	-769023	A3KAPAW2	10h05	700-800m	15	18	Aves	Passeriformes	Pipridae	Chiroxiphia pareola	Blue-backed Manakin	0.288	D:\Data\A3KAPAW2	20260329	100900	0.25
39750	2026-03-28	1	3	-246406	-769023	A3KAPAW2	10h05	700-800m	33	36	Aves	Piciformes	Ramphastidae	Ramphastos vitellinus	Channel-billed Toucan	0.5844	D:\Data\A3KAPAW2	20260329	100900	0.25
39751	2026-03-28	1	3	-246406	-769023	A3KAPAW2	10h05	700-800m	36	39	Aves	Piciformes	Ramphastidae	Ramphastos vitellinus	Channel-billed Toucan	0.3539	D:\Data\A3KAPAW2	20260329	100900	0.25
39752	2026-03-28	1	3	-246406	-769023	A3KAPAW2	10h05	700-800m	45	48	Aves	Passeriformes	Pipridae	Chiroxiphia pareola	Blue-backed Manakin	0.2594	D:\Data\A3KAPAW2	20260329	100900	0.25
39753	2026-03-28	1	3	-246406	-769023	A3KAPAW2	10h05	700-800m	48	51	Aves	Passeriformes	Pipridae	Chiroxiphia pareola	Blue-backed Manakin	0.4097	D:\Data\A3KAPAW2	20260329	100900	0.25
39754	2026-03-28	1	3	-246406	-769023	A3KAPAW2	10h05	700-800m	0	3	Aves	Passeriformes	Pipridae	Chiroxiphia pareola	Blue-backed Manakin	0.3343	D:\Data\A3KAPAW2	20260329	101000	0.25
39755	2026-03-28	1	3	-246406	-769023	A3KAPAW2	10h05	700-800m	3	6	Aves	Passeriformes	Pipridae	Chiroxiphia pareola	Blue-backed Manakin	0.458	D:\Data\A3KAPAW2	20260329	101000	0.25
39756	2026-03-28	1	3	-246406	-769023	A3KAPAW2	10h05	700-800m	12	15	Aves	Passeriformes	Pipridae	Tyranneutes stolzmanni	Dwarf Tyrant-Manakin	0.3704	D:\Data\A3KAPAW2	20260329	101000	0.25
39757	2026-03-28	1	3	-246406	-769023	A3KAPAW2	10h05	700-800m	15	18	Aves	Passeriformes	Pipridae	Chiroxiphia pareola	Blue-backed Manakin	0.4605	D:\Data\A3KAPAW2	20260329	101000	0.25
39758	2026-03-28	1	3	-246406	-769023	A3KAPAW2	10h05	700-800m	24	27	Aves	Passeriformes	Pipridae	Chiroxiphia pareola	Blue-backed Manakin	0.2795	D:\Data\A3KAPAW2	20260329	101000	0.25
39759	2026-03-28	1	3	-246406	-769023	A3KAPAW2	10h05	700-800m	30	33	Aves	Passeriformes	Pipridae	Chiroxiphia pareola	Blue-backed Manakin	0.331	D:\Data\A3KAPAW2	20260329	101000	0.25
39760	2026-03-28	1	3	-246406	-769023	A3KAPAW2	10h05	700-800m	3	6	Aves	Passeriformes	Tyrannidae	Zimmerius gracilipes	Slender-footed Tyrannulet	0.2683	D:\Data\A3KAPAW2	20260329	101100	0.25
39761	2026-03-28	1	3	-246406	-769023	A3KAPAW2	10h05	700-800m	6	9	Aves	Passeriformes	Pipridae	Tyranneutes stolzmanni	Dwarf Tyrant-Manakin	0.3846	D:\Data\A3KAPAW2	20260329	101100	0.25
39762	2026-03-28	1	3	-246406	-769023	A3KAPAW2	10h05	700-800m	36	39	Aves	Piciformes	Ramphastidae	Ramphastos vitellinus	Channel-billed Toucan	0.2915	D:\Data\A3KAPAW2	20260329	101100	0.25
39763	2026-03-28	1	3	-246406	-769023	A3KAPAW2	10h05	700-800m	39	42	Aves	Piciformes	Ramphastidae	Ramphastos vitellinus	Channel-billed Toucan	0.2721	D:\Data\A3KAPAW2	20260329	101100	0.25
39764	2026-03-28	1	3	-246406	-769023	A3KAPAW2	10h05	700-800m	9	12	Aves	Passeriformes	Pipridae	Tyranneutes stolzmanni	Dwarf Tyrant-Manakin	0.3239	D:\Data\A3KAPAW2	20260329	101200	0.25
39765	2026-03-28	1	3	-246406	-769023	A3KAPAW2	10h05	700-800m	30	33	Aves	Piciformes	Ramphastidae	Ramphastos vitellinus	Channel-billed Toucan	0.7895	D:\Data\A3KAPAW2	20260329	101200	0.25
39766	2026-03-28	1	3	-246406	-769023	A3KAPAW2	10h05	700-800m	36	39	Aves	Piciformes	Ramphastidae	Ramphastos vitellinus	Channel-billed Toucan	0.3013	D:\Data\A3KAPAW2	20260329	101200	0.25
39767	2026-03-28	1	3	-246406	-769023	A3KAPAW2	10h05	700-800m	39	42	Aves	Piciformes	Ramphastidae	Ramphastos vitellinus	Channel-billed Toucan	0.48	D:\Data\A3KAPAW2	20260329	101200	0.25
39768	2026-03-28	1	3	-246406	-769023	A3KAPAW2	10h05	700-800m	45	48	Aves	Piciformes	Ramphastidae	Ramphastos vitellinus	Channel-billed Toucan	0.4133	D:\Data\A3KAPAW2	20260329	101200	0.25
39769	2026-03-28	1	3	-246406	-769023	A3KAPAW2	10h05	700-800m	0	3	Aves	Piciformes	Ramphastidae	Ramphastos vitellinus	Channel-billed Toucan	0.2771	D:\Data\A3KAPAW2	20260329	101300	0.25
39770	2026-03-28	1	3	-246406	-769023	A3KAPAW2	10h05	700-800m	3	6	Aves	Passeriformes	Pipridae	Chiroxiphia pareola	Blue-backed Manakin	0.2672	D:\Data\A3KAPAW2	20260329	101300	0.25
39771	2026-03-28	1	3	-246406	-769023	A3KAPAW2	10h05	700-800m	27	30	Aves	Piciformes	Ramphastidae	Ramphastos vitellinus	Channel-billed Toucan	0.2917	D:\Data\A3KAPAW2	20260329	101300	0.25
39772	2026-03-28	1	3	-246406	-769023	A3KAPAW2	10h05	700-800m	30	33	Aves	Piciformes	Ramphastidae	Ramphastos vitellinus	Channel-billed Toucan	0.4593	D:\Data\A3KAPAW2	20260329	101300	0.25
39773	2026-03-28	1	3	-246406	-769023	A3KAPAW2	10h05	700-800m	33	36	Aves	Piciformes	Ramphastidae	Ramphastos vitellinus	Channel-billed Toucan	0.534	D:\Data\A3KAPAW2	20260329	101300	0.25
39774	2026-03-28	1	3	-246406	-769023	A3KAPAW2	10h05	700-800m	36	39	Aves	Piciformes	Ramphastidae	Ramphastos vitellinus	Channel-billed Toucan	0.6896	D:\Data\A3KAPAW2	20260329	101300	0.25
39775	2026-03-28	1	3	-246406	-769023	A3KAPAW2	10h05	700-800m	39	42	Aves	Piciformes	Ramphastidae	Ramphastos vitellinus	Channel-billed Toucan	0.7119	D:\Data\A3KAPAW2	20260329	101300	0.25
39776	2026-03-28	1	3	-246406	-769023	A3KAPAW2	10h05	700-800m	42	45	Aves	Piciformes	Ramphastidae	Ramphastos vitellinus	Channel-billed Toucan	0.4762	D:\Data\A3KAPAW2	20260329	101300	0.25
39777	2026-03-28	1	3	-246406	-769023	A3KAPAW2	10h05	700-800m	48	51	Aves	Piciformes	Ramphastidae	Ramphastos vitellinus	Channel-billed Toucan	0.6613	D:\Data\A3KAPAW2	20260329	101300	0.25
39778	2026-03-28	1	3	-246406	-769023	A3KAPAW2	10h05	700-800m	54	55	Aves	Piciformes	Ramphastidae	Ramphastos vitellinus	Channel-billed Toucan	0.7814	D:\Data\A3KAPAW2	20260329	101300	0.25
39779	2026-03-28	1	3	-246406	-769023	A3KAPAW2	10h05	700-800m	0	3	Aves	Piciformes	Ramphastidae	Ramphastos vitellinus	Channel-billed Toucan	0.3584	D:\Data\A3KAPAW2	20260329	101400	0.25
39780	2026-03-28	1	3	-246406	-769023	A3KAPAW2	10h05	700-800m	6	9	Aves	Piciformes	Ramphastidae	Ramphastos vitellinus	Channel-billed Toucan	0.2645	D:\Data\A3KAPAW2	20260329	101400	0.25
39781	2026-03-28	1	3	-246406	-769023	A3KAPAW2	10h05	700-800m	18	21	Aves	Piciformes	Ramphastidae	Ramphastos vitellinus	Channel-billed Toucan	0.3903	D:\Data\A3KAPAW2	20260329	101400	0.25
39782	2026-03-28	1	3	-246406	-769023	A3KAPAW2	10h05	700-800m	21	24	Aves	Piciformes	Ramphastidae	Ramphastos vitellinus	Channel-billed Toucan	0.2528	D:\Data\A3KAPAW2	20260329	101400	0.25
39783	2026-03-28	1	3	-246406	-769023	A3KAPAW2	10h05	700-800m	39	42	Aves	Piciformes	Ramphastidae	Ramphastos vitellinus	Channel-billed Toucan	0.6391	D:\Data\A3KAPAW2	20260329	101400	0.25
39784	2026-03-28	1	3	-246406	-769023	A3KAPAW2	10h05	700-800m	45	48	Aves	Piciformes	Ramphastidae	Ramphastos vitellinus	Channel-billed Toucan	0.2901	D:\Data\A3KAPAW2	20260329	101400	0.25
39785	2026-03-28	1	3	-246406	-769023	A3KAPAW2	10h05	700-800m	48	51	Aves	Piciformes	Ramphastidae	Ramphastos vitellinus	Channel-billed Toucan	0.3982	D:\Data\A3KAPAW2	20260329	101400	0.25
39786	2026-03-28	1	3	-246406	-769023	A3KAPAW2	10h05	700-800m	0	3	Aves	Piciformes	Ramphastidae	Ramphastos vitellinus	Channel-billed Toucan	0.7917	D:\Data\A3KAPAW2	20260329	101500	0.25
39787	2026-03-28	1	3	-246406	-769023	A3KAPAW2	10h05	700-800m	6	9	Aves	Piciformes	Ramphastidae	Ramphastos vitellinus	Channel-billed Toucan	0.2952	D:\Data\A3KAPAW2	20260329	101500	0.25
39788	2026-03-28	1	3	-246406	-769023	A3KAPAW2	10h05	700-800m	9	12	Aves	Piciformes	Ramphastidae	Ramphastos vitellinus	Channel-billed Toucan	0.9484	D:\Data\A3KAPAW2	20260329	101500	0.25
39789	2026-03-28	1	3	-246406	-769023	A3KAPAW2	10h05	700-800m	12	15	Aves	Piciformes	Ramphastidae	Ramphastos vitellinus	Channel-billed Toucan	0.5545	D:\Data\A3KAPAW2	20260329	101500	0.25
39790	2026-03-28	1	3	-246406	-769023	A3KAPAW2	10h05	700-800m	12	15	Aves	Passeriformes	Pipridae	Chiroxiphia pareola	Blue-backed Manakin	0.4116	D:\Data\A3KAPAW2	20260329	101500	0.25
39791	2026-03-28	1	3	-246406	-769023	A3KAPAW2	10h05	700-800m	15	18	Aves	Piciformes	Ramphastidae	Ramphastos vitellinus	Channel-billed Toucan	0.8586	D:\Data\A3KAPAW2	20260329	101500	0.25
39792	2026-03-28	1	3	-246406	-769023	A3KAPAW2	10h05	700-800m	18	21	Aves	Piciformes	Ramphastidae	Ramphastos vitellinus	Channel-billed Toucan	0.6986	D:\Data\A3KAPAW2	20260329	101500	0.25
39793	2026-03-28	1	3	-246406	-769023	A3KAPAW2	10h05	700-800m	21	24	Aves	Piciformes	Ramphastidae	Ramphastos vitellinus	Channel-billed Toucan	0.8716	D:\Data\A3KAPAW2	20260329	101500	0.25
39794	2026-03-28	1	3	-246406	-769023	A3KAPAW2	10h05	700-800m	30	33	Aves	Piciformes	Ramphastidae	Ramphastos vitellinus	Channel-billed Toucan	0.8661	D:\Data\A3KAPAW2	20260329	101500	0.25
39795	2026-03-28	1	3	-246406	-769023	A3KAPAW2	10h05	700-800m	48	51	Aves	Passeriformes	Tyrannidae	Zimmerius gracilipes	Slender-footed Tyrannulet	0.2553	D:\Data\A3KAPAW2	20260329	101500	0.25
39796	2026-03-28	1	3	-246406	-769023	A3KAPAW2	10h05	700-800m	0	3	Aves	Passeriformes	Pipridae	Chiroxiphia pareola	Blue-backed Manakin	0.4573	D:\Data\A3KAPAW2	20260329	101600	0.25
39797	2026-03-28	1	3	-246406	-769023	A3KAPAW2	10h05	700-800m	3	6	Aves	Passeriformes	Pipridae	Chiroxiphia pareola	Blue-backed Manakin	0.2504	D:\Data\A3KAPAW2	20260329	101600	0.25
39798	2026-03-28	1	3	-246406	-769023	A3KAPAW2	10h05	700-800m	9	12	Aves	Passeriformes	Pipridae	Chiroxiphia pareola	Blue-backed Manakin	0.3118	D:\Data\A3KAPAW2	20260329	101600	0.25
39799	2026-03-28	1	3	-246406	-769023	A3KAPAW2	10h05	700-800m	21	24	Aves	Piciformes	Ramphastidae	Ramphastos vitellinus	Channel-billed Toucan	0.3211	D:\Data\A3KAPAW2	20260329	101600	0.25
39800	2026-03-28	1	3	-246406	-769023	A3KAPAW2	10h05	700-800m	24	27	Aves	Piciformes	Ramphastidae	Ramphastos vitellinus	Channel-billed Toucan	0.4017	D:\Data\A3KAPAW2	20260329	101600	0.25
39801	2026-03-28	1	3	-246406	-769023	A3KAPAW2	10h05	700-800m	27	30	Aves	Piciformes	Ramphastidae	Ramphastos vitellinus	Channel-billed Toucan	0.4367	D:\Data\A3KAPAW2	20260329	101600	0.25
39802	2026-03-28	1	3	-246406	-769023	A3KAPAW2	10h05	700-800m	3	6	Aves	Piciformes	Ramphastidae	Ramphastos vitellinus	Channel-billed Toucan	0.2744	D:\Data\A3KAPAW2	20260329	101700	0.25
39803	2026-03-28	1	3	-246406	-769023	A3KAPAW2	10h05	700-800m	9	12	Aves	Passeriformes	Pipridae	Chiroxiphia pareola	Blue-backed Manakin	0.3384	D:\Data\A3KAPAW2	20260329	101700	0.25
39804	2026-03-28	1	3	-246406	-769023	A3KAPAW2	10h05	700-800m	21	24	Aves	Piciformes	Ramphastidae	Ramphastos vitellinus	Channel-billed Toucan	0.3301	D:\Data\A3KAPAW2	20260329	101700	0.25
39805	2026-03-28	1	3	-246406	-769023	A3KAPAW2	10h05	700-800m	33	36	Aves	Piciformes	Ramphastidae	Ramphastos vitellinus	Channel-billed Toucan	0.4147	D:\Data\A3KAPAW2	20260329	101700	0.25
39806	2026-03-28	1	3	-246406	-769023	A3KAPAW2	10h05	700-800m	36	39	Aves	Passeriformes	Pipridae	Chiroxiphia pareola	Blue-backed Manakin	0.4053	D:\Data\A3KAPAW2	20260329	101700	0.25
39807	2026-03-28	1	3	-246406	-769023	A3KAPAW2	10h05	700-800m	42	45	Aves	Piciformes	Ramphastidae	Ramphastos vitellinus	Channel-billed Toucan	0.8773	D:\Data\A3KAPAW2	20260329	101700	0.25
39808	2026-03-28	1	3	-246406	-769023	A3KAPAW2	10h05	700-800m	45	48	Aves	Piciformes	Ramphastidae	Ramphastos vitellinus	Channel-billed Toucan	0.7651	D:\Data\A3KAPAW2	20260329	101700	0.25
39809	2026-03-28	1	3	-246406	-769023	A3KAPAW2	10h05	700-800m	48	51	Aves	Piciformes	Ramphastidae	Ramphastos vitellinus	Channel-billed Toucan	0.5434	D:\Data\A3KAPAW2	20260329	101700	0.25
39810	2026-03-28	1	3	-246406	-769023	A3KAPAW2	10h05	700-800m	51	54	Aves	Piciformes	Ramphastidae	Ramphastos vitellinus	Channel-billed Toucan	0.4313	D:\Data\A3KAPAW2	20260329	101700	0.25
39811	2026-03-28	1	3	-246406	-769023	A3KAPAW2	10h05	700-800m	0	3	Aves	Passeriformes	Tyrannidae	Zimmerius gracilipes	Slender-footed Tyrannulet	0.622	D:\Data\A3KAPAW2	20260329	101800	0.25
39812	2026-03-28	1	3	-246406	-769023	A3KAPAW2	10h05	700-800m	0	3	Aves	Passeriformes	Pipridae	Chiroxiphia pareola	Blue-backed Manakin	0.6049	D:\Data\A3KAPAW2	20260329	101800	0.25
39813	2026-03-28	1	3	-246406	-769023	A3KAPAW2	10h05	700-800m	3	6	Aves	Piciformes	Ramphastidae	Ramphastos vitellinus	Channel-billed Toucan	0.8696	D:\Data\A3KAPAW2	20260329	101800	0.25
39814	2026-03-28	1	3	-246406	-769023	A3KAPAW2	10h05	700-800m	18	21	Aves	Passeriformes	Pipridae	Chiroxiphia pareola	Blue-backed Manakin	0.3011	D:\Data\A3KAPAW2	20260329	101800	0.25
39815	2026-03-28	1	3	-246406	-769023	A3KAPAW2	10h05	700-800m	24	27	Aves	Piciformes	Ramphastidae	Ramphastos vitellinus	Channel-billed Toucan	0.3109	D:\Data\A3KAPAW2	20260329	101800	0.25
39816	2026-03-28	1	3	-246406	-769023	A3KAPAW2	10h05	700-800m	27	30	Aves	Piciformes	Ramphastidae	Ramphastos vitellinus	Channel-billed Toucan	0.6504	D:\Data\A3KAPAW2	20260329	101800	0.25
39817	2026-03-28	1	3	-246406	-769023	A3KAPAW2	10h05	700-800m	30	33	Aves	Piciformes	Ramphastidae	Ramphastos vitellinus	Channel-billed Toucan	0.2558	D:\Data\A3KAPAW2	20260329	101800	0.25
39818	2026-03-28	1	3	-246406	-769023	A3KAPAW2	10h05	700-800m	36	39	Aves	Piciformes	Ramphastidae	Ramphastos vitellinus	Channel-billed Toucan	0.3653	D:\Data\A3KAPAW2	20260329	101800	0.25
39819	2026-03-28	1	3	-246406	-769023	A3KAPAW2	10h05	700-800m	42	45	Aves	Passeriformes	Pipridae	Chiroxiphia pareola	Blue-backed Manakin	0.3495	D:\Data\A3KAPAW2	20260329	101800	0.25
39820	2026-03-28	1	3	-246406	-769023	A3KAPAW2	10h05	700-800m	45	48	Aves	Passeriformes	Pipridae	Chiroxiphia pareola	Blue-backed Manakin	0.7049	D:\Data\A3KAPAW2	20260329	101800	0.25
39821	2026-03-28	1	3	-246406	-769023	A3KAPAW2	10h05	700-800m	48	51	Aves	Piciformes	Ramphastidae	Ramphastos vitellinus	Channel-billed Toucan	0.6049	D:\Data\A3KAPAW2	20260329	101800	0.25
39822	2026-03-28	1	3	-246406	-769023	A3KAPAW2	10h05	700-800m	51	54	Aves	Piciformes	Ramphastidae	Ramphastos vitellinus	Channel-billed Toucan	0.2864	D:\Data\A3KAPAW2	20260329	101800	0.25
39823	2026-03-28	1	3	-246406	-769023	A3KAPAW2	10h05	700-800m	54	55	Aves	Passeriformes	Pipridae	Tyranneutes stolzmanni	Dwarf Tyrant-Manakin	0.3228	D:\Data\A3KAPAW2	20260329	101800	0.25
39824	2026-03-28	1	3	-246406	-769023	A3KAPAW2	10h05	700-800m	45	48	Aves	Piciformes	Ramphastidae	Ramphastos vitellinus	Channel-billed Toucan	0.2931	D:\Data\A3KAPAW2	20260329	101900	0.25
39825	2026-03-28	1	3	-246406	-769023	A3KAPAW2	10h05	700-800m	48	51	Aves	Piciformes	Ramphastidae	Ramphastos vitellinus	Channel-billed Toucan	0.261	D:\Data\A3KAPAW2	20260329	101900	0.25
39826	2026-03-28	1	3	-246406	-769023	A3KAPAW2	10h05	700-800m	27	30	Aves	Passeriformes	Pipridae	Tyranneutes stolzmanni	Dwarf Tyrant-Manakin	0.253	D:\Data\A3KAPAW2	20260329	102000	0.25
39827	2026-03-28	1	3	-246406	-769023	A3KAPAW2	10h05	700-800m	3	6	Aves	Piciformes	Ramphastidae	Ramphastos vitellinus	Channel-billed Toucan	0.4667	D:\Data\A3KAPAW2	20260329	102100	0.25
39828	2026-03-28	1	3	-246406	-769023	A3KAPAW2	10h05	700-800m	6	9	Aves	Passeriformes	Pipridae	Lepidothrix coronata	Blue-crowned Manakin	0.357	D:\Data\A3KAPAW2	20260329	102100	0.25
39829	2026-03-28	1	3	-246406	-769023	A3KAPAW2	10h05	700-800m	15	18	Aves	Piciformes	Ramphastidae	Ramphastos vitellinus	Channel-billed Toucan	0.2809	D:\Data\A3KAPAW2	20260329	102100	0.25
39830	2026-03-28	1	3	-246406	-769023	A3KAPAW2	10h05	700-800m	21	24	Aves	Passeriformes	Pipridae	Chiroxiphia pareola	Blue-backed Manakin	0.3352	D:\Data\A3KAPAW2	20260329	102100	0.25
39831	2026-03-28	1	3	-246406	-769023	A3KAPAW2	10h05	700-800m	24	27	Aves	Passeriformes	Pipridae	Chiroxiphia pareola	Blue-backed Manakin	0.4521	D:\Data\A3KAPAW2	20260329	102100	0.25
39832	2026-03-28	1	3	-246406	-769023	A3KAPAW2	10h05	700-800m	30	33	Aves	Piciformes	Ramphastidae	Ramphastos vitellinus	Channel-billed Toucan	0.4185	D:\Data\A3KAPAW2	20260329	102100	0.25
39833	2026-03-28	1	3	-246406	-769023	A3KAPAW2	10h05	700-800m	39	42	Aves	Passeriformes	Tyrannidae	Zimmerius gracilipes	Slender-footed Tyrannulet	0.3073	D:\Data\A3KAPAW2	20260329	102100	0.25
39834	2026-03-28	1	3	-246406	-769023	A3KAPAW2	10h05	700-800m	45	48	Aves	Passeriformes	Pipridae	Tyranneutes stolzmanni	Dwarf Tyrant-Manakin	0.3369	D:\Data\A3KAPAW2	20260329	102100	0.25
39835	2026-03-28	1	3	-246406	-769023	A3KAPAW2	10h05	700-800m	0	3	Aves	Passeriformes	Pipridae	Chiroxiphia pareola	Blue-backed Manakin	0.298	D:\Data\A3KAPAW2	20260329	102200	0.25
39836	2026-03-28	1	3	-246406	-769023	A3KAPAW2	10h05	700-800m	3	6	Aves	Piciformes	Ramphastidae	Ramphastos vitellinus	Channel-billed Toucan	0.3429	D:\Data\A3KAPAW2	20260329	102300	0.25
39837	2026-03-28	1	3	-246406	-769023	A3KAPAW2	10h05	700-800m	27	30	Aves	Piciformes	Ramphastidae	Ramphastos vitellinus	Channel-billed Toucan	0.3398	D:\Data\A3KAPAW2	20260329	102300	0.25
39838	2026-03-28	1	3	-246406	-769023	A3KAPAW2	10h05	700-800m	48	51	Aves	Piciformes	Ramphastidae	Ramphastos vitellinus	Channel-billed Toucan	0.4956	D:\Data\A3KAPAW2	20260329	102300	0.25
39839	2026-03-28	1	3	-246406	-769023	A3KAPAW2	10h05	700-800m	51	54	Aves	Piciformes	Ramphastidae	Ramphastos vitellinus	Channel-billed Toucan	0.8047	D:\Data\A3KAPAW2	20260329	102300	0.25
39840	2026-03-28	1	3	-246406	-769023	A3KAPAW2	10h05	700-800m	54	55	Aves	Piciformes	Ramphastidae	Ramphastos vitellinus	Channel-billed Toucan	0.3984	D:\Data\A3KAPAW2	20260329	102300	0.25
39841	2026-03-28	1	3	-246406	-769023	A3KAPAW2	10h05	700-800m	3	6	Aves	Piciformes	Ramphastidae	Ramphastos vitellinus	Channel-billed Toucan	0.3181	D:\Data\A3KAPAW2	20260329	102400	0.25
39842	2026-03-28	1	3	-246406	-769023	A3KAPAW2	10h05	700-800m	15	18	Aves	Piciformes	Ramphastidae	Ramphastos vitellinus	Channel-billed Toucan	0.3543	D:\Data\A3KAPAW2	20260329	102400	0.25
39843	2026-03-28	1	3	-246406	-769023	A3KAPAW2	10h05	700-800m	18	21	Aves	Piciformes	Ramphastidae	Ramphastos vitellinus	Channel-billed Toucan	0.2703	D:\Data\A3KAPAW2	20260329	102400	0.25
39844	2026-03-28	1	3	-246406	-769023	A3KAPAW2	10h05	700-800m	24	27	Aves	Piciformes	Ramphastidae	Ramphastos vitellinus	Channel-billed Toucan	0.2652	D:\Data\A3KAPAW2	20260329	102400	0.25
39845	2026-03-28	1	3	-246406	-769023	A3KAPAW2	10h05	700-800m	27	30	Aves	Piciformes	Ramphastidae	Ramphastos vitellinus	Channel-billed Toucan	0.5576	D:\Data\A3KAPAW2	20260329	102400	0.25
39846	2026-03-28	1	3	-246406	-769023	A3KAPAW2	10h05	700-800m	33	36	Aves	Piciformes	Ramphastidae	Ramphastos vitellinus	Channel-billed Toucan	0.4163	D:\Data\A3KAPAW2	20260329	102400	0.25
39847	2026-03-28	1	3	-246406	-769023	A3KAPAW2	10h05	700-800m	36	39	Aves	Piciformes	Ramphastidae	Ramphastos vitellinus	Channel-billed Toucan	0.8449	D:\Data\A3KAPAW2	20260329	102400	0.25
39848	2026-03-28	1	3	-246406	-769023	A3KAPAW2	10h05	700-800m	39	42	Aves	Piciformes	Ramphastidae	Ramphastos vitellinus	Channel-billed Toucan	0.776	D:\Data\A3KAPAW2	20260329	102400	0.25
39849	2026-03-28	1	3	-246406	-769023	A3KAPAW2	10h05	700-800m	42	45	Aves	Piciformes	Ramphastidae	Ramphastos vitellinus	Channel-billed Toucan	0.6178	D:\Data\A3KAPAW2	20260329	102400	0.25
39850	2026-03-28	1	3	-246406	-769023	A3KAPAW2	10h05	700-800m	45	48	Aves	Piciformes	Ramphastidae	Ramphastos vitellinus	Channel-billed Toucan	0.8976	D:\Data\A3KAPAW2	20260329	102400	0.25
39851	2026-03-28	1	3	-246406	-769023	A3KAPAW2	10h05	700-800m	48	51	Aves	Piciformes	Ramphastidae	Ramphastos vitellinus	Channel-billed Toucan	0.751	D:\Data\A3KAPAW2	20260329	102400	0.25
39852	2026-03-28	1	3	-246406	-769023	A3KAPAW2	10h05	700-800m	51	54	Aves	Piciformes	Ramphastidae	Ramphastos vitellinus	Channel-billed Toucan	0.5393	D:\Data\A3KAPAW2	20260329	102400	0.25
39853	2026-03-28	1	3	-246406	-769023	A3KAPAW2	10h05	700-800m	54	55	Aves	Piciformes	Ramphastidae	Ramphastos vitellinus	Channel-billed Toucan	0.8549	D:\Data\A3KAPAW2	20260329	102400	0.25
39854	2026-03-28	1	3	-246406	-769023	A3KAPAW2	10h05	700-800m	0	3	Aves	Piciformes	Ramphastidae	Ramphastos vitellinus	Channel-billed Toucan	0.7847	D:\Data\A3KAPAW2	20260329	102500	0.25
39855	2026-03-28	1	3	-246406	-769023	A3KAPAW2	10h05	700-800m	3	6	Aves	Piciformes	Ramphastidae	Ramphastos vitellinus	Channel-billed Toucan	0.9411	D:\Data\A3KAPAW2	20260329	102500	0.25
39856	2026-03-28	1	3	-246406	-769023	A3KAPAW2	10h05	700-800m	6	9	Aves	Piciformes	Ramphastidae	Ramphastos vitellinus	Channel-billed Toucan	0.5354	D:\Data\A3KAPAW2	20260329	102500	0.25
39857	2026-03-28	1	3	-246406	-769023	A3KAPAW2	10h05	700-800m	9	12	Aves	Piciformes	Ramphastidae	Ramphastos vitellinus	Channel-billed Toucan	0.6927	D:\Data\A3KAPAW2	20260329	102500	0.25
39858	2026-03-28	1	3	-246406	-769023	A3KAPAW2	10h05	700-800m	12	15	Aves	Piciformes	Ramphastidae	Ramphastos vitellinus	Channel-billed Toucan	0.5101	D:\Data\A3KAPAW2	20260329	102500	0.25
39859	2026-03-28	1	3	-246406	-769023	A3KAPAW2	10h05	700-800m	15	18	Aves	Piciformes	Ramphastidae	Ramphastos vitellinus	Channel-billed Toucan	0.8501	D:\Data\A3KAPAW2	20260329	102500	0.25
39860	2026-03-28	1	3	-246406	-769023	A3KAPAW2	10h05	700-800m	18	21	Aves	Piciformes	Ramphastidae	Ramphastos vitellinus	Channel-billed Toucan	0.4994	D:\Data\A3KAPAW2	20260329	102500	0.25
39861	2026-03-28	1	3	-246406	-769023	A3KAPAW2	10h05	700-800m	21	24	Aves	Piciformes	Ramphastidae	Ramphastos vitellinus	Channel-billed Toucan	0.8157	D:\Data\A3KAPAW2	20260329	102500	0.25
39862	2026-03-28	1	3	-246406	-769023	A3KAPAW2	10h05	700-800m	30	33	Aves	Piciformes	Ramphastidae	Ramphastos vitellinus	Channel-billed Toucan	0.6444	D:\Data\A3KAPAW2	20260329	102500	0.25
39863	2026-03-28	1	3	-246406	-769023	A3KAPAW2	10h05	700-800m	36	39	Aves	Piciformes	Ramphastidae	Ramphastos vitellinus	Channel-billed Toucan	0.3174	D:\Data\A3KAPAW2	20260329	102500	0.25
39864	2026-03-28	1	3	-246406	-769023	A3KAPAW2	10h05	700-800m	39	42	Aves	Piciformes	Ramphastidae	Ramphastos vitellinus	Channel-billed Toucan	0.3696	D:\Data\A3KAPAW2	20260329	102500	0.25
39865	2026-03-28	1	3	-246406	-769023	A3KAPAW2	10h05	700-800m	42	45	Aves	Piciformes	Ramphastidae	Ramphastos vitellinus	Channel-billed Toucan	0.6578	D:\Data\A3KAPAW2	20260329	102500	0.25
39866	2026-03-28	1	3	-246406	-769023	A3KAPAW2	10h05	700-800m	45	48	Aves	Piciformes	Ramphastidae	Ramphastos vitellinus	Channel-billed Toucan	0.4354	D:\Data\A3KAPAW2	20260329	102500	0.25
39867	2026-03-28	1	3	-246406	-769023	A3KAPAW2	10h05	700-800m	48	51	Aves	Piciformes	Ramphastidae	Ramphastos vitellinus	Channel-billed Toucan	0.4164	D:\Data\A3KAPAW2	20260329	102500	0.25
39868	2026-03-28	1	3	-246406	-769023	A3KAPAW2	10h05	700-800m	51	54	Aves	Piciformes	Ramphastidae	Ramphastos vitellinus	Channel-billed Toucan	0.6575	D:\Data\A3KAPAW2	20260329	102500	0.25
39869	2026-03-28	1	3	-246406	-769023	A3KAPAW2	10h05	700-800m	0	3	Aves	Piciformes	Ramphastidae	Ramphastos vitellinus	Channel-billed Toucan	0.5063	D:\Data\A3KAPAW2	20260329	102600	0.25
39870	2026-03-28	1	3	-246406	-769023	A3KAPAW2	10h05	700-800m	3	6	Aves	Piciformes	Ramphastidae	Ramphastos vitellinus	Channel-billed Toucan	0.458	D:\Data\A3KAPAW2	20260329	102600	0.25
39871	2026-03-28	1	3	-246406	-769023	A3KAPAW2	10h05	700-800m	9	12	Aves	Piciformes	Ramphastidae	Ramphastos vitellinus	Channel-billed Toucan	0.3756	D:\Data\A3KAPAW2	20260329	102600	0.25
39872	2026-03-28	1	3	-246406	-769023	A3KAPAW2	10h05	700-800m	12	15	Aves	Piciformes	Ramphastidae	Ramphastos vitellinus	Channel-billed Toucan	0.8889	D:\Data\A3KAPAW2	20260329	102600	0.25
39873	2026-03-28	1	3	-246406	-769023	A3KAPAW2	10h05	700-800m	15	18	Aves	Piciformes	Ramphastidae	Ramphastos vitellinus	Channel-billed Toucan	0.6886	D:\Data\A3KAPAW2	20260329	102600	0.25
39874	2026-03-28	1	3	-246406	-769023	A3KAPAW2	10h05	700-800m	18	21	Aves	Piciformes	Ramphastidae	Ramphastos vitellinus	Channel-billed Toucan	0.2987	D:\Data\A3KAPAW2	20260329	102600	0.25
39875	2026-03-28	1	3	-246406	-769023	A3KAPAW2	10h05	700-800m	21	24	Aves	Piciformes	Ramphastidae	Ramphastos vitellinus	Channel-billed Toucan	0.9188	D:\Data\A3KAPAW2	20260329	102600	0.25
39876	2026-03-28	1	3	-246406	-769023	A3KAPAW2	10h05	700-800m	24	27	Aves	Piciformes	Ramphastidae	Ramphastos vitellinus	Channel-billed Toucan	0.8129	D:\Data\A3KAPAW2	20260329	102600	0.25
39877	2026-03-28	1	3	-246406	-769023	A3KAPAW2	10h05	700-800m	27	30	Aves	Piciformes	Ramphastidae	Ramphastos vitellinus	Channel-billed Toucan	0.5633	D:\Data\A3KAPAW2	20260329	102600	0.25
39878	2026-03-28	1	3	-246406	-769023	A3KAPAW2	10h05	700-800m	30	33	Aves	Piciformes	Ramphastidae	Ramphastos vitellinus	Channel-billed Toucan	0.7506	D:\Data\A3KAPAW2	20260329	102600	0.25
39879	2026-03-28	1	3	-246406	-769023	A3KAPAW2	10h05	700-800m	33	36	Aves	Piciformes	Ramphastidae	Ramphastos vitellinus	Channel-billed Toucan	0.67	D:\Data\A3KAPAW2	20260329	102600	0.25
39880	2026-03-28	1	3	-246406	-769023	A3KAPAW2	10h05	700-800m	36	39	Aves	Piciformes	Ramphastidae	Ramphastos vitellinus	Channel-billed Toucan	0.6372	D:\Data\A3KAPAW2	20260329	102600	0.25
39881	2026-03-28	1	3	-246406	-769023	A3KAPAW2	10h05	700-800m	39	42	Aves	Piciformes	Ramphastidae	Ramphastos vitellinus	Channel-billed Toucan	0.6004	D:\Data\A3KAPAW2	20260329	102600	0.25
39882	2026-03-28	1	3	-246406	-769023	A3KAPAW2	10h05	700-800m	42	45	Aves	Piciformes	Ramphastidae	Ramphastos vitellinus	Channel-billed Toucan	0.6667	D:\Data\A3KAPAW2	20260329	102600	0.25
39883	2026-03-28	1	3	-246406	-769023	A3KAPAW2	10h05	700-800m	45	48	Aves	Piciformes	Ramphastidae	Ramphastos vitellinus	Channel-billed Toucan	0.7503	D:\Data\A3KAPAW2	20260329	102600	0.25
39884	2026-03-28	1	3	-246406	-769023	A3KAPAW2	10h05	700-800m	48	51	Aves	Piciformes	Ramphastidae	Ramphastos vitellinus	Channel-billed Toucan	0.8067	D:\Data\A3KAPAW2	20260329	102600	0.25
39885	2026-03-28	1	3	-246406	-769023	A3KAPAW2	10h05	700-800m	51	54	Aves	Piciformes	Ramphastidae	Ramphastos vitellinus	Channel-billed Toucan	0.5517	D:\Data\A3KAPAW2	20260329	102600	0.25
39886	2026-03-28	1	3	-246406	-769023	A3KAPAW2	10h05	700-800m	54	55	Aves	Piciformes	Ramphastidae	Ramphastos vitellinus	Channel-billed Toucan	0.9269	D:\Data\A3KAPAW2	20260329	102600	0.25
39887	2026-03-28	1	3	-246406	-769023	A3KAPAW2	10h05	700-800m	0	3	Aves	Piciformes	Ramphastidae	Ramphastos vitellinus	Channel-billed Toucan	0.9517	D:\Data\A3KAPAW2	20260329	102700	0.25
39888	2026-03-28	1	3	-246406	-769023	A3KAPAW2	10h05	700-800m	3	6	Aves	Piciformes	Ramphastidae	Ramphastos vitellinus	Channel-billed Toucan	0.8507	D:\Data\A3KAPAW2	20260329	102700	0.25
39889	2026-03-28	1	3	-246406	-769023	A3KAPAW2	10h05	700-800m	6	9	Aves	Piciformes	Ramphastidae	Ramphastos vitellinus	Channel-billed Toucan	0.8321	D:\Data\A3KAPAW2	20260329	102700	0.25
39890	2026-03-28	1	3	-246406	-769023	A3KAPAW2	10h05	700-800m	9	12	Aves	Piciformes	Ramphastidae	Ramphastos vitellinus	Channel-billed Toucan	0.7266	D:\Data\A3KAPAW2	20260329	102700	0.25
39891	2026-03-28	1	3	-246406	-769023	A3KAPAW2	10h05	700-800m	12	15	Aves	Piciformes	Ramphastidae	Ramphastos vitellinus	Channel-billed Toucan	0.7903	D:\Data\A3KAPAW2	20260329	102700	0.25
39892	2026-03-28	1	3	-246406	-769023	A3KAPAW2	10h05	700-800m	15	18	Aves	Piciformes	Ramphastidae	Ramphastos vitellinus	Channel-billed Toucan	0.8176	D:\Data\A3KAPAW2	20260329	102700	0.25
39893	2026-03-28	1	3	-246406	-769023	A3KAPAW2	10h05	700-800m	18	21	Aves	Piciformes	Ramphastidae	Ramphastos vitellinus	Channel-billed Toucan	0.5591	D:\Data\A3KAPAW2	20260329	102700	0.25
39894	2026-03-28	1	3	-246406	-769023	A3KAPAW2	10h05	700-800m	21	24	Aves	Piciformes	Ramphastidae	Ramphastos vitellinus	Channel-billed Toucan	0.9539	D:\Data\A3KAPAW2	20260329	102700	0.25
39895	2026-03-28	1	3	-246406	-769023	A3KAPAW2	10h05	700-800m	24	27	Aves	Piciformes	Ramphastidae	Ramphastos vitellinus	Channel-billed Toucan	0.8268	D:\Data\A3KAPAW2	20260329	102700	0.25
39896	2026-03-28	1	3	-246406	-769023	A3KAPAW2	10h05	700-800m	27	30	Aves	Piciformes	Ramphastidae	Ramphastos vitellinus	Channel-billed Toucan	0.7054	D:\Data\A3KAPAW2	20260329	102700	0.25
39897	2026-03-28	1	3	-246406	-769023	A3KAPAW2	10h05	700-800m	30	33	Aves	Piciformes	Ramphastidae	Ramphastos vitellinus	Channel-billed Toucan	0.8146	D:\Data\A3KAPAW2	20260329	102700	0.25
39898	2026-03-28	1	3	-246406	-769023	A3KAPAW2	10h05	700-800m	33	36	Aves	Piciformes	Ramphastidae	Ramphastos vitellinus	Channel-billed Toucan	0.746	D:\Data\A3KAPAW2	20260329	102700	0.25
39899	2026-03-28	1	3	-246406	-769023	A3KAPAW2	10h05	700-800m	36	39	Aves	Piciformes	Ramphastidae	Ramphastos vitellinus	Channel-billed Toucan	0.4888	D:\Data\A3KAPAW2	20260329	102700	0.25
39900	2026-03-28	1	3	-246406	-769023	A3KAPAW2	10h05	700-800m	39	42	Aves	Piciformes	Ramphastidae	Ramphastos vitellinus	Channel-billed Toucan	0.926	D:\Data\A3KAPAW2	20260329	102700	0.25
39901	2026-03-28	1	3	-246406	-769023	A3KAPAW2	10h05	700-800m	42	45	Aves	Piciformes	Ramphastidae	Ramphastos vitellinus	Channel-billed Toucan	0.6926	D:\Data\A3KAPAW2	20260329	102700	0.25
39902	2026-03-28	1	3	-246406	-769023	A3KAPAW2	10h05	700-800m	45	48	Aves	Piciformes	Ramphastidae	Ramphastos vitellinus	Channel-billed Toucan	0.6789	D:\Data\A3KAPAW2	20260329	102700	0.25
39903	2026-03-28	1	3	-246406	-769023	A3KAPAW2	10h05	700-800m	48	51	Aves	Piciformes	Ramphastidae	Ramphastos vitellinus	Channel-billed Toucan	0.8372	D:\Data\A3KAPAW2	20260329	102700	0.25
39904	2026-03-28	1	3	-246406	-769023	A3KAPAW2	10h05	700-800m	51	54	Aves	Piciformes	Ramphastidae	Ramphastos vitellinus	Channel-billed Toucan	0.6139	D:\Data\A3KAPAW2	20260329	102700	0.25
39905	2026-03-28	1	3	-246406	-769023	A3KAPAW2	10h05	700-800m	9	12	Aves	Piciformes	Ramphastidae	Ramphastos vitellinus	Channel-billed Toucan	0.4529	D:\Data\A3KAPAW2	20260329	102800	0.25
39906	2026-03-28	1	3	-246406	-769023	A3KAPAW2	10h05	700-800m	12	15	Aves	Piciformes	Ramphastidae	Ramphastos vitellinus	Channel-billed Toucan	0.862	D:\Data\A3KAPAW2	20260329	102800	0.25
39907	2026-03-28	1	3	-246406	-769023	A3KAPAW2	10h05	700-800m	15	18	Aves	Piciformes	Ramphastidae	Ramphastos vitellinus	Channel-billed Toucan	0.4518	D:\Data\A3KAPAW2	20260329	102800	0.25
39908	2026-03-28	1	3	-246406	-769023	A3KAPAW2	10h05	700-800m	18	21	Aves	Piciformes	Ramphastidae	Ramphastos vitellinus	Channel-billed Toucan	0.5827	D:\Data\A3KAPAW2	20260329	102800	0.25
39909	2026-03-28	1	3	-246406	-769023	A3KAPAW2	10h05	700-800m	21	24	Aves	Piciformes	Ramphastidae	Ramphastos vitellinus	Channel-billed Toucan	0.5655	D:\Data\A3KAPAW2	20260329	102800	0.25
39910	2026-03-28	1	3	-246406	-769023	A3KAPAW2	10h05	700-800m	24	27	Aves	Piciformes	Ramphastidae	Ramphastos vitellinus	Channel-billed Toucan	0.3082	D:\Data\A3KAPAW2	20260329	102800	0.25
39911	2026-03-28	1	3	-246406	-769023	A3KAPAW2	10h05	700-800m	27	30	Aves	Apodiformes	Apodidae	Chaetura pelagica	Chimney Swift	0.3659	D:\Data\A3KAPAW2	20260329	102800	0.25
39912	2026-03-28	1	3	-246406	-769023	A3KAPAW2	10h05	700-800m	27	30	Aves	Piciformes	Ramphastidae	Ramphastos vitellinus	Channel-billed Toucan	0.2782	D:\Data\A3KAPAW2	20260329	102800	0.25
39913	2026-03-28	1	3	-246406	-769023	A3KAPAW2	10h05	700-800m	33	36	Aves	Piciformes	Ramphastidae	Ramphastos vitellinus	Channel-billed Toucan	0.444	D:\Data\A3KAPAW2	20260329	102800	0.25
39914	2026-03-28	1	3	-246406	-769023	A3KAPAW2	10h05	700-800m	36	39	Aves	Piciformes	Ramphastidae	Ramphastos vitellinus	Channel-billed Toucan	0.3894	D:\Data\A3KAPAW2	20260329	102800	0.25
39915	2026-03-28	1	3	-246406	-769023	A3KAPAW2	10h05	700-800m	39	42	Aves	Piciformes	Ramphastidae	Ramphastos vitellinus	Channel-billed Toucan	0.2994	D:\Data\A3KAPAW2	20260329	102800	0.25
39916	2026-03-28	1	3	-246406	-769023	A3KAPAW2	10h05	700-800m	42	45	Aves	Piciformes	Ramphastidae	Ramphastos vitellinus	Channel-billed Toucan	0.2786	D:\Data\A3KAPAW2	20260329	102800	0.25
39917	2026-03-28	1	3	-246406	-769023	A3KAPAW2	10h05	700-800m	45	48	Aves	Piciformes	Ramphastidae	Ramphastos vitellinus	Channel-billed Toucan	0.2749	D:\Data\A3KAPAW2	20260329	102800	0.25
39918	2026-03-28	1	3	-246406	-769023	A3KAPAW2	10h05	700-800m	48	51	Aves	Piciformes	Ramphastidae	Ramphastos vitellinus	Channel-billed Toucan	0.386	D:\Data\A3KAPAW2	20260329	102800	0.25
39919	2026-03-28	1	3	-246406	-769023	A3KAPAW2	10h05	700-800m	51	54	Aves	Piciformes	Ramphastidae	Ramphastos vitellinus	Channel-billed Toucan	0.7477	D:\Data\A3KAPAW2	20260329	102800	0.25
39920	2026-03-28	1	3	-246406	-769023	A3KAPAW2	10h05	700-800m	0	3	Aves	Piciformes	Ramphastidae	Ramphastos vitellinus	Channel-billed Toucan	0.7583	D:\Data\A3KAPAW2	20260329	102900	0.25
39921	2026-03-28	1	3	-246406	-769023	A3KAPAW2	10h05	700-800m	3	6	Aves	Piciformes	Ramphastidae	Ramphastos vitellinus	Channel-billed Toucan	0.8557	D:\Data\A3KAPAW2	20260329	102900	0.25
39922	2026-03-28	1	3	-246406	-769023	A3KAPAW2	10h05	700-800m	6	9	Aves	Piciformes	Ramphastidae	Ramphastos vitellinus	Channel-billed Toucan	0.799	D:\Data\A3KAPAW2	20260329	102900	0.25
39923	2026-03-28	1	3	-246406	-769023	A3KAPAW2	10h05	700-800m	9	12	Aves	Piciformes	Ramphastidae	Ramphastos vitellinus	Channel-billed Toucan	0.4332	D:\Data\A3KAPAW2	20260329	102900	0.25
39924	2026-03-28	1	3	-246406	-769023	A3KAPAW2	10h05	700-800m	12	15	Aves	Piciformes	Ramphastidae	Ramphastos vitellinus	Channel-billed Toucan	0.5608	D:\Data\A3KAPAW2	20260329	102900	0.25
39925	2026-03-28	1	3	-246406	-769023	A3KAPAW2	10h05	700-800m	15	18	Aves	Piciformes	Ramphastidae	Ramphastos vitellinus	Channel-billed Toucan	0.3296	D:\Data\A3KAPAW2	20260329	102900	0.25
39926	2026-03-28	1	3	-246406	-769023	A3KAPAW2	10h05	700-800m	18	21	Aves	Piciformes	Ramphastidae	Ramphastos vitellinus	Channel-billed Toucan	0.5509	D:\Data\A3KAPAW2	20260329	102900	0.25
39927	2026-03-28	1	3	-246406	-769023	A3KAPAW2	10h05	700-800m	30	33	Aves	Piciformes	Ramphastidae	Ramphastos vitellinus	Channel-billed Toucan	0.8489	D:\Data\A3KAPAW2	20260329	102900	0.25
39928	2026-03-28	1	3	-246406	-769023	A3KAPAW2	10h05	700-800m	33	36	Aves	Piciformes	Ramphastidae	Ramphastos vitellinus	Channel-billed Toucan	0.5453	D:\Data\A3KAPAW2	20260329	102900	0.25
39929	2026-03-28	1	3	-246406	-769023	A3KAPAW2	10h05	700-800m	36	39	Aves	Piciformes	Ramphastidae	Ramphastos vitellinus	Channel-billed Toucan	0.7147	D:\Data\A3KAPAW2	20260329	102900	0.25
39930	2026-03-28	1	3	-246406	-769023	A3KAPAW2	10h05	700-800m	39	42	Aves	Piciformes	Ramphastidae	Ramphastos vitellinus	Channel-billed Toucan	0.3458	D:\Data\A3KAPAW2	20260329	102900	0.25
39931	2026-03-28	1	3	-246406	-769023	A3KAPAW2	10h05	700-800m	42	45	Aves	Piciformes	Ramphastidae	Ramphastos vitellinus	Channel-billed Toucan	0.4881	D:\Data\A3KAPAW2	20260329	102900	0.25
39932	2026-03-28	1	3	-246406	-769023	A3KAPAW2	10h05	700-800m	45	48	Aves	Piciformes	Ramphastidae	Ramphastos vitellinus	Channel-billed Toucan	0.51	D:\Data\A3KAPAW2	20260329	102900	0.25
39933	2026-03-28	1	3	-246406	-769023	A3KAPAW2	10h05	700-800m	48	51	Aves	Piciformes	Ramphastidae	Ramphastos vitellinus	Channel-billed Toucan	0.8825	D:\Data\A3KAPAW2	20260329	102900	0.25
39934	2026-03-28	1	3	-246406	-769023	A3KAPAW2	10h05	700-800m	51	54	Aves	Piciformes	Ramphastidae	Ramphastos vitellinus	Channel-billed Toucan	0.8063	D:\Data\A3KAPAW2	20260329	102900	0.25
39935	2026-03-28	1	3	-246406	-769023	A3KAPAW2	10h05	700-800m	54	55	Aves	Piciformes	Ramphastidae	Ramphastos vitellinus	Channel-billed Toucan	0.8404	D:\Data\A3KAPAW2	20260329	102900	0.25
39936	2026-03-28	1	3	-246406	-769023	A3KAPAW2	10h05	700-800m	0	3	Aves	Piciformes	Ramphastidae	Ramphastos vitellinus	Channel-billed Toucan	0.4901	D:\Data\A3KAPAW2	20260329	103000	0.25
39937	2026-03-28	1	3	-246406	-769023	A3KAPAW2	10h05	700-800m	3	6	Aves	Piciformes	Ramphastidae	Ramphastos vitellinus	Channel-billed Toucan	0.3904	D:\Data\A3KAPAW2	20260329	103000	0.25
39938	2026-03-28	1	3	-246406	-769023	A3KAPAW2	10h05	700-800m	6	9	Aves	Piciformes	Ramphastidae	Ramphastos vitellinus	Channel-billed Toucan	0.5418	D:\Data\A3KAPAW2	20260329	103000	0.25
39939	2026-03-28	1	3	-246406	-769023	A3KAPAW2	10h05	700-800m	9	12	Aves	Piciformes	Ramphastidae	Ramphastos vitellinus	Channel-billed Toucan	0.4847	D:\Data\A3KAPAW2	20260329	103000	0.25
39940	2026-03-28	1	3	-246406	-769023	A3KAPAW2	10h05	700-800m	12	15	Aves	Piciformes	Ramphastidae	Ramphastos vitellinus	Channel-billed Toucan	0.835	D:\Data\A3KAPAW2	20260329	103000	0.25
39941	2026-03-28	1	3	-246406	-769023	A3KAPAW2	10h05	700-800m	15	18	Aves	Piciformes	Ramphastidae	Ramphastos vitellinus	Channel-billed Toucan	0.4966	D:\Data\A3KAPAW2	20260329	103000	0.25
39942	2026-03-28	1	3	-246406	-769023	A3KAPAW2	10h05	700-800m	18	21	Aves	Piciformes	Ramphastidae	Ramphastos vitellinus	Channel-billed Toucan	0.6525	D:\Data\A3KAPAW2	20260329	103000	0.25
39943	2026-03-28	1	3	-246406	-769023	A3KAPAW2	10h05	700-800m	21	24	Aves	Piciformes	Ramphastidae	Ramphastos vitellinus	Channel-billed Toucan	0.8066	D:\Data\A3KAPAW2	20260329	103000	0.25
39944	2026-03-28	1	3	-246406	-769023	A3KAPAW2	10h05	700-800m	24	27	Aves	Piciformes	Ramphastidae	Ramphastos vitellinus	Channel-billed Toucan	0.4431	D:\Data\A3KAPAW2	20260329	103000	0.25
39945	2026-03-28	1	3	-246406	-769023	A3KAPAW2	10h05	700-800m	27	30	Aves	Piciformes	Ramphastidae	Ramphastos vitellinus	Channel-billed Toucan	0.6927	D:\Data\A3KAPAW2	20260329	103000	0.25
39946	2026-03-28	1	3	-246406	-769023	A3KAPAW2	10h05	700-800m	30	33	Aves	Piciformes	Ramphastidae	Ramphastos vitellinus	Channel-billed Toucan	0.9122	D:\Data\A3KAPAW2	20260329	103000	0.25
39947	2026-03-28	1	3	-246406	-769023	A3KAPAW2	10h05	700-800m	33	36	Aves	Piciformes	Ramphastidae	Ramphastos vitellinus	Channel-billed Toucan	0.6088	D:\Data\A3KAPAW2	20260329	103000	0.25
39948	2026-03-28	1	3	-246406	-769023	A3KAPAW2	10h05	700-800m	36	39	Aves	Piciformes	Ramphastidae	Ramphastos vitellinus	Channel-billed Toucan	0.4611	D:\Data\A3KAPAW2	20260329	103000	0.25
39949	2026-03-28	1	3	-246406	-769023	A3KAPAW2	10h05	700-800m	39	42	Aves	Piciformes	Ramphastidae	Ramphastos vitellinus	Channel-billed Toucan	0.5638	D:\Data\A3KAPAW2	20260329	103000	0.25
39950	2026-03-28	1	3	-246406	-769023	A3KAPAW2	10h05	700-800m	42	45	Aves	Piciformes	Ramphastidae	Ramphastos vitellinus	Channel-billed Toucan	0.3529	D:\Data\A3KAPAW2	20260329	103000	0.25
39951	2026-03-28	1	3	-246406	-769023	A3KAPAW2	10h05	700-800m	45	48	Aves	Piciformes	Ramphastidae	Ramphastos vitellinus	Channel-billed Toucan	0.3394	D:\Data\A3KAPAW2	20260329	103000	0.25
39952	2026-03-28	1	3	-246406	-769023	A3KAPAW2	10h05	700-800m	51	54	Aves	Piciformes	Ramphastidae	Ramphastos vitellinus	Channel-billed Toucan	0.2945	D:\Data\A3KAPAW2	20260329	103000	0.25
39953	2026-03-28	1	3	-246406	-769023	A3KAPAW2	10h05	700-800m	54	55	Aves	Piciformes	Ramphastidae	Ramphastos vitellinus	Channel-billed Toucan	0.7567	D:\Data\A3KAPAW2	20260329	103000	0.25
39954	2026-03-28	1	3	-246406	-769023	A3KAPAW2	10h05	700-800m	0	3	Aves	Piciformes	Ramphastidae	Ramphastos vitellinus	Channel-billed Toucan	0.694	D:\Data\A3KAPAW2	20260329	103100	0.25
39955	2026-03-28	1	3	-246406	-769023	A3KAPAW2	10h05	700-800m	3	6	Aves	Piciformes	Ramphastidae	Ramphastos vitellinus	Channel-billed Toucan	0.6206	D:\Data\A3KAPAW2	20260329	103100	0.25
39956	2026-03-28	1	3	-246406	-769023	A3KAPAW2	10h05	700-800m	24	27	Aves	Piciformes	Ramphastidae	Ramphastos vitellinus	Channel-billed Toucan	0.4359	D:\Data\A3KAPAW2	20260329	103100	0.25
39957	2026-03-28	1	3	-246406	-769023	A3KAPAW2	10h05	700-800m	27	30	Aves	Piciformes	Ramphastidae	Ramphastos vitellinus	Channel-billed Toucan	0.8743	D:\Data\A3KAPAW2	20260329	103100	0.25
39958	2026-03-28	1	3	-246406	-769023	A3KAPAW2	10h05	700-800m	30	33	Aves	Piciformes	Ramphastidae	Ramphastos vitellinus	Channel-billed Toucan	0.3813	D:\Data\A3KAPAW2	20260329	103100	0.25
39959	2026-03-28	1	3	-246406	-769023	A3KAPAW2	10h05	700-800m	33	36	Aves	Piciformes	Ramphastidae	Ramphastos vitellinus	Channel-billed Toucan	0.4896	D:\Data\A3KAPAW2	20260329	103100	0.25
39960	2026-03-28	1	3	-246406	-769023	A3KAPAW2	10h05	700-800m	36	39	Aves	Piciformes	Ramphastidae	Ramphastos vitellinus	Channel-billed Toucan	0.2947	D:\Data\A3KAPAW2	20260329	103100	0.25
39961	2026-03-28	1	3	-246406	-769023	A3KAPAW2	10h05	700-800m	27	30	Aves	Piciformes	Ramphastidae	Ramphastos vitellinus	Channel-billed Toucan	0.2936	D:\Data\A3KAPAW2	20260329	103200	0.25
39962	2026-03-28	1	3	-246406	-769023	A3KAPAW2	10h05	700-800m	42	45	Aves	Piciformes	Ramphastidae	Ramphastos vitellinus	Channel-billed Toucan	0.288	D:\Data\A3KAPAW2	20260329	103200	0.25
39963	2026-03-28	1	3	-246406	-769023	A3KAPAW2	10h05	700-800m	15	18	Aves	Cuculiformes	Cuculidae	Coccyzus americanus	Yellow-billed Cuckoo	0.6772	D:\Data\A3KAPAW2	20260329	103300	0.25
39964	2026-03-28	1	3	-246406	-769023	A3KAPAW2	10h05	700-800m	27	30	Aves	Nyctibiiformes	Nyctibiidae	Nyctibius griseus	Common Potoo	0.2934	D:\Data\A3KAPAW2	20260329	103300	0.25
39965	2026-03-28	1	3	-246406	-769023	A3KAPAW2	10h05	700-800m	9	12	Aves	Piciformes	Ramphastidae	Ramphastos vitellinus	Channel-billed Toucan	0.2629	D:\Data\A3KAPAW2	20260329	103400	0.25
39966	2026-03-28	1	3	-246406	-769023	A3KAPAW2	10h05	700-800m	12	15	Aves	Piciformes	Ramphastidae	Ramphastos vitellinus	Channel-billed Toucan	0.3247	D:\Data\A3KAPAW2	20260329	103400	0.25
39967	2026-03-28	1	3	-246406	-769023	A3KAPAW2	10h05	700-800m	48	51	Aves	Strigiformes	Strigidae	Lophostrix cristata	Crested Owl	0.2711	D:\Data\A3KAPAW2	20260329	103800	0.25
39968	2026-03-28	1	3	-246406	-769023	A3KAPAW2	10h05	700-800m	12	15	Aves	Steatornithiformes	Steatornithidae	Steatornis caripensis	Oilbird	0.2586	D:\Data\A3KAPAW2	20260329	104400	0.25
39969	2026-03-28	1	3	-246406	-769023	A3KAPAW2	10h05	700-800m	21	24	Aves	Galliformes	Cracidae	Nothocrax urumutum	Nocturnal Curassow	0.3234	D:\Data\A3KAPAW2	20260329	105200	0.25
39970	2026-03-28	1	3	-246406	-769023	A3KAPAW2	10h05	700-800m	45	48	Aves	Passeriformes	Cotingidae	Lipaugus vociferans	Screaming Piha	0.6251	D:\Data\A3KAPAW2	20260329	105200	0.25
39971	2026-03-28	1	3	-246406	-769023	A3KAPAW2	10h05	700-800m	48	51	Aves	Passeriformes	Cotingidae	Lipaugus vociferans	Screaming Piha	0.9418	D:\Data\A3KAPAW2	20260329	105200	0.25
39972	2026-03-28	1	3	-246406	-769023	A3KAPAW2	10h05	700-800m	51	54	Aves	Passeriformes	Cotingidae	Lipaugus vociferans	Screaming Piha	0.9501	D:\Data\A3KAPAW2	20260329	105200	0.25
39973	2026-03-28	1	3	-246406	-769023	A3KAPAW2	10h05	700-800m	54	55	Aves	Passeriformes	Cotingidae	Lipaugus vociferans	Screaming Piha	0.9275	D:\Data\A3KAPAW2	20260329	105200	0.25
39974	2026-03-28	1	3	-246406	-769023	A3KAPAW2	10h05	700-800m	21	24	Aves	Galliformes	Cracidae	Nothocrax urumutum	Nocturnal Curassow	0.8599	D:\Data\A3KAPAW2	20260329	105300	0.25
39975	2026-03-28	1	3	-246406	-769023	A3KAPAW2	10h05	700-800m	24	27	Aves	Galliformes	Cracidae	Nothocrax urumutum	Nocturnal Curassow	0.7114	D:\Data\A3KAPAW2	20260329	105300	0.25
39976	2026-03-28	1	3	-246406	-769023	A3KAPAW2	10h05	700-800m	27	30	Aves	Galliformes	Cracidae	Nothocrax urumutum	Nocturnal Curassow	0.8575	D:\Data\A3KAPAW2	20260329	105300	0.25
39977	2026-03-28	1	3	-246406	-769023	A3KAPAW2	10h05	700-800m	27	30	Aves	Trogoniformes	Trogonidae	Pharomachrus pavoninus	Pavonine Quetzal	0.3076	D:\Data\A3KAPAW2	20260329	105700	0.25
39978	2026-03-28	1	3	-246406	-769023	A3KAPAW2	10h05	700-800m	45	48	Aves	Passeriformes	Thraupidae	Chlorophanes spiza	Green Honeycreeper	0.2851	D:\Data\A3KAPAW2	20260329	110600	0.25
39979	2026-03-28	1	3	-246406	-769023	A3KAPAW2	10h05	700-800m	42	45	Aves	Passeriformes	Thraupidae	Chlorophanes spiza	Green Honeycreeper	0.2872	D:\Data\A3KAPAW2	20260329	110800	0.25
39980	2026-03-28	1	3	-246406	-769023	A3KAPAW2	10h05	700-800m	18	21	Aves	Passeriformes	Furnariidae	Glyphorynchus spirurus	Wedge-billed Woodcreeper	0.2826	D:\Data\A3KAPAW2	20260329	110900	0.25
39981	2026-03-28	1	3	-246406	-769023	A3KAPAW2	10h05	700-800m	27	30	Aves	Passeriformes	Tyrannidae	Ornithion inerme	White-lored Tyrannulet	0.64	D:\Data\A3KAPAW2	20260329	111000	0.25
39982	2026-03-28	1	3	-246406	-769023	A3KAPAW2	10h05	700-800m	48	51	Aves	Passeriformes	Tyrannidae	Ornithion inerme	White-lored Tyrannulet	0.4198	D:\Data\A3KAPAW2	20260329	111100	0.25
39983	2026-03-28	1	3	-246406	-769023	A3KAPAW2	10h05	700-800m	27	30	Aves	Steatornithiformes	Steatornithidae	Steatornis caripensis	Oilbird	0.2658	D:\Data\A3KAPAW2	20260329	112000	0.25
39984	2026-03-28	1	3	-246406	-769023	A3KAPAW2	10h05	700-800m	33	36	Aves	Steatornithiformes	Steatornithidae	Steatornis caripensis	Oilbird	0.3614	D:\Data\A3KAPAW2	20260329	112000	0.25
39985	2026-03-28	1	3	-246406	-769023	A3KAPAW2	10h05	700-800m	21	24	Aves	Passeriformes	Pipridae	Lepidothrix coronata	Blue-crowned Manakin	0.2576	D:\Data\A3KAPAW2	20260329	112300	0.25
39986	2026-03-28	1	3	-246406	-769023	A3KAPAW2	10h05	700-800m	30	33	Aves	Passeriformes	Pipridae	Lepidothrix coronata	Blue-crowned Manakin	0.263	D:\Data\A3KAPAW2	20260329	113800	0.25
39987	2026-03-28	1	3	-246406	-769023	A3KAPAW2	10h05	700-800m	6	9	Aves	Passeriformes	Troglodytidae	Pheugopedius coraya	Coraya Wren	0.2628	D:\Data\A3KAPAW2	20260329	113900	0.25
39988	2026-03-28	1	3	-246406	-769023	A3KAPAW2	10h05	700-800m	0	3	Aves	Passeriformes	Cardinalidae	Piranga olivacea	Scarlet Tanager	0.3155	D:\Data\A3KAPAW2	20260329	114200	0.25
39989	2026-03-28	1	3	-246406	-769023	A3KAPAW2	10h05	700-800m	48	51	Aves	Steatornithiformes	Steatornithidae	Steatornis caripensis	Oilbird	0.2821	D:\Data\A3KAPAW2	20260329	114200	0.25
39990	2026-03-28	1	3	-246406	-769023	A3KAPAW2	10h05	700-800m	0	3	Aves	Piciformes	Ramphastidae	Ramphastos vitellinus	Channel-billed Toucan	0.41	D:\Data\A3KAPAW2	20260329	132900	0.25
39991	2026-03-28	1	3	-246406	-769023	A3KAPAW2	10h05	700-800m	3	6	Aves	Piciformes	Ramphastidae	Ramphastos vitellinus	Channel-billed Toucan	0.4392	D:\Data\A3KAPAW2	20260329	132900	0.25
39992	2026-03-28	1	3	-246406	-769023	A3KAPAW2	10h05	700-800m	6	9	Aves	Piciformes	Ramphastidae	Ramphastos vitellinus	Channel-billed Toucan	0.312	D:\Data\A3KAPAW2	20260329	132900	0.25
39993	2026-03-28	1	3	-246406	-769023	A3KAPAW2	10h05	700-800m	30	33	Aves	Piciformes	Ramphastidae	Ramphastos vitellinus	Channel-billed Toucan	0.2951	D:\Data\A3KAPAW2	20260329	132900	0.25
39994	2026-03-28	1	3	-246406	-769023	A3KAPAW2	10h05	700-800m	39	42	Aves	Piciformes	Ramphastidae	Ramphastos vitellinus	Channel-billed Toucan	0.2938	D:\Data\A3KAPAW2	20260329	132900	0.25
39995	2026-03-28	1	3	-246406	-769023	A3KAPAW2	10h05	700-800m	42	45	Aves	Piciformes	Ramphastidae	Ramphastos vitellinus	Channel-billed Toucan	0.4684	D:\Data\A3KAPAW2	20260329	132900	0.25
39996	2026-03-28	1	3	-246406	-769023	A3KAPAW2	10h05	700-800m	0	3	Aves	Piciformes	Ramphastidae	Ramphastos vitellinus	Channel-billed Toucan	0.4005	D:\Data\A3KAPAW2	20260329	133000	0.25
39997	2026-03-28	1	3	-246406	-769023	A3KAPAW2	10h05	700-800m	6	9	Aves	Piciformes	Ramphastidae	Ramphastos vitellinus	Channel-billed Toucan	0.434	D:\Data\A3KAPAW2	20260329	133000	0.25
39998	2026-03-28	1	3	-246406	-769023	A3KAPAW2	10h05	700-800m	9	12	Aves	Piciformes	Ramphastidae	Ramphastos vitellinus	Channel-billed Toucan	0.6902	D:\Data\A3KAPAW2	20260329	133000	0.25
39999	2026-03-28	1	3	-246406	-769023	A3KAPAW2	10h05	700-800m	12	15	Aves	Piciformes	Ramphastidae	Ramphastos vitellinus	Channel-billed Toucan	0.4732	D:\Data\A3KAPAW2	20260329	133000	0.25
40000	2026-03-28	1	3	-246406	-769023	A3KAPAW2	10h05	700-800m	27	30	Aves	Piciformes	Ramphastidae	Ramphastos vitellinus	Channel-billed Toucan	0.3109	D:\Data\A3KAPAW2	20260329	133000	0.25
40001	2026-03-28	1	3	-246406	-769023	A3KAPAW2	10h05	700-800m	30	33	Aves	Piciformes	Ramphastidae	Ramphastos vitellinus	Channel-billed Toucan	0.2555	D:\Data\A3KAPAW2	20260329	133000	0.25
40002	2026-03-28	1	3	-246406	-769023	A3KAPAW2	10h05	700-800m	36	39	Aves	Piciformes	Ramphastidae	Ramphastos vitellinus	Channel-billed Toucan	0.4554	D:\Data\A3KAPAW2	20260329	133000	0.25
40003	2026-03-28	1	3	-246406	-769023	A3KAPAW2	10h05	700-800m	39	42	Aves	Piciformes	Ramphastidae	Ramphastos vitellinus	Channel-billed Toucan	0.3288	D:\Data\A3KAPAW2	20260329	133000	0.25
40004	2026-03-28	1	3	-246406	-769023	A3KAPAW2	10h05	700-800m	42	45	Aves	Piciformes	Ramphastidae	Ramphastos vitellinus	Channel-billed Toucan	0.4156	D:\Data\A3KAPAW2	20260329	133000	0.25
40005	2026-03-28	1	3	-246406	-769023	A3KAPAW2	10h05	700-800m	48	51	Aves	Piciformes	Ramphastidae	Ramphastos vitellinus	Channel-billed Toucan	0.5958	D:\Data\A3KAPAW2	20260329	133000	0.25
40006	2026-03-28	1	3	-246406	-769023	A3KAPAW2	10h05	700-800m	51	54	Aves	Piciformes	Ramphastidae	Ramphastos vitellinus	Channel-billed Toucan	0.2868	D:\Data\A3KAPAW2	20260329	133000	0.25
40007	2026-03-28	1	3	-246406	-769023	A3KAPAW2	10h05	700-800m	0	3	Aves	Piciformes	Ramphastidae	Ramphastos vitellinus	Channel-billed Toucan	0.4963	D:\Data\A3KAPAW2	20260329	133100	0.25
40008	2026-03-28	1	3	-246406	-769023	A3KAPAW2	10h05	700-800m	3	6	Aves	Piciformes	Ramphastidae	Ramphastos vitellinus	Channel-billed Toucan	0.3972	D:\Data\A3KAPAW2	20260329	133100	0.25
40009	2026-03-28	1	3	-246406	-769023	A3KAPAW2	10h05	700-800m	6	9	Aves	Piciformes	Ramphastidae	Ramphastos vitellinus	Channel-billed Toucan	0.3596	D:\Data\A3KAPAW2	20260329	133100	0.25
40010	2026-03-28	1	3	-246406	-769023	A3KAPAW2	10h05	700-800m	12	15	Aves	Passeriformes	Thamnophilidae	Thamnomanes ardesiacus	Dusky-throated Antshrike	0.2639	D:\Data\A3KAPAW2	20260329	134700	0.25
40011	2026-03-28	1	3	-246406	-769023	A3KAPAW2	10h05	700-800m	45	48	Aves	Passeriformes	Cotingidae	Lipaugus vociferans	Screaming Piha	0.8589	D:\Data\A3KAPAW2	20260329	140000	0.25
40012	2026-03-28	1	3	-246406	-769023	A3KAPAW2	10h05	700-800m	48	51	Aves	Passeriformes	Cotingidae	Lipaugus vociferans	Screaming Piha	0.3492	D:\Data\A3KAPAW2	20260329	140000	0.25
40013	2026-03-28	1	3	-246406	-769023	A3KAPAW2	10h05	700-800m	51	54	Aves	Passeriformes	Cotingidae	Lipaugus vociferans	Screaming Piha	0.8066	D:\Data\A3KAPAW2	20260329	140000	0.25
40014	2026-03-28	1	3	-246406	-769023	A3KAPAW2	10h05	700-800m	24	27	Aves	Apodiformes	Trochilidae	Glaucis hirsutus	Rufous-breasted Hermit	0.2771	D:\Data\A3KAPAW2	20260329	141000	0.25
40015	2026-03-28	1	3	-246406	-769023	A3KAPAW2	10h05	700-800m	27	30	Aves	Apodiformes	Trochilidae	Phaethornis malaris	Great-billed Hermit	0.5745	D:\Data\A3KAPAW2	20260329	141000	0.25
40016	2026-03-28	1	3	-246406	-769023	A3KAPAW2	10h05	700-800m	33	36	Aves	Passeriformes	Grallariidae	Hylopezus macularius	Spotted Antpitta	0.3336	D:\Data\A3KAPAW2	20260329	142300	0.25
40017	2026-03-28	1	3	-246406	-769023	A3KAPAW2	10h05	700-800m	15	18	Aves	Passeriformes	Grallariidae	Hylopezus macularius	Spotted Antpitta	0.2774	D:\Data\A3KAPAW2	20260329	142500	0.25
40018	2026-03-28	1	3	-246406	-769023	A3KAPAW2	10h05	700-800m	36	39	Aves	Passeriformes	Grallariidae	Hylopezus macularius	Spotted Antpitta	0.2672	D:\Data\A3KAPAW2	20260329	142600	0.25
40019	2026-03-28	1	3	-246406	-769023	A3KAPAW2	10h05	700-800m	42	45	Aves	Passeriformes	Grallariidae	Hylopezus macularius	Spotted Antpitta	0.425	D:\Data\A3KAPAW2	20260329	142700	0.25
40020	2026-03-28	1	3	-246406	-769023	A3KAPAW2	10h05	700-800m	30	33	Aves	Passeriformes	Formicariidae	Formicarius colma	Rufous-capped Antthrush	0.9933	D:\Data\A3KAPAW2	20260329	143200	0.25
40021	2026-03-28	1	3	-246406	-769023	A3KAPAW2	10h05	700-800m	33	36	Aves	Passeriformes	Formicariidae	Formicarius colma	Rufous-capped Antthrush	0.6932	D:\Data\A3KAPAW2	20260329	143200	0.25
40022	2026-03-28	1	3	-246406	-769023	A3KAPAW2	10h05	700-800m	36	39	Aves	Passeriformes	Formicariidae	Formicarius colma	Rufous-capped Antthrush	0.9759	D:\Data\A3KAPAW2	20260329	143200	0.25
40023	2026-03-28	1	3	-246406	-769023	A3KAPAW2	10h05	700-800m	3	6	Aves	Piciformes	Ramphastidae	Ramphastos tucanus	White-throated Toucan	0.5461	D:\Data\A3KAPAW2	20260329	143900	0.25
40024	2026-03-28	1	3	-246406	-769023	A3KAPAW2	10h05	700-800m	27	30	Aves	Passeriformes	Tyrannidae	Attila spadiceus	Bright-rumped Attila	0.3049	D:\Data\A3KAPAW2	20260329	144400	0.25
40025	2026-03-28	1	3	-246406	-769023	A3KAPAW2	10h05	700-800m	6	9	Aves	Passeriformes	Cardinalidae	Piranga olivacea	Scarlet Tanager	0.3069	D:\Data\A3KAPAW2	20260329	145900	0.25
40026	2026-03-28	1	3	-246406	-769023	A3KAPAW2	10h05	700-800m	9	12	Aves	Passeriformes	Cardinalidae	Piranga olivacea	Scarlet Tanager	0.2502	D:\Data\A3KAPAW2	20260329	150000	0.25
40027	2026-03-28	1	3	-246406	-769023	A3KAPAW2	10h05	700-800m	51	54	Aves	Passeriformes	Cardinalidae	Piranga olivacea	Scarlet Tanager	0.2652	D:\Data\A3KAPAW2	20260329	150100	0.25
40028	2026-03-28	1	3	-246406	-769023	A3KAPAW2	10h05	700-800m	3	6	Aves	Passeriformes	Formicariidae	Formicarius colma	Rufous-capped Antthrush	0.8557	D:\Data\A3KAPAW2	20260329	150500	0.25
40029	2026-03-28	1	3	-246406	-769023	A3KAPAW2	10h05	700-800m	6	9	Aves	Passeriformes	Formicariidae	Formicarius colma	Rufous-capped Antthrush	0.8494	D:\Data\A3KAPAW2	20260329	150500	0.25
40030	2026-03-28	1	3	-246406	-769023	A3KAPAW2	10h05	700-800m	9	12	Aves	Passeriformes	Formicariidae	Formicarius colma	Rufous-capped Antthrush	0.9199	D:\Data\A3KAPAW2	20260329	150500	0.25
40031	2026-03-28	1	3	-246406	-769023	A3KAPAW2	10h05	700-800m	12	15	Aves	Passeriformes	Formicariidae	Formicarius colma	Rufous-capped Antthrush	0.7416	D:\Data\A3KAPAW2	20260329	150500	0.25
40032	2026-03-28	1	3	-246406	-769023	A3KAPAW2	10h05	700-800m	0	3	Aves	Passeriformes	Formicariidae	Formicarius colma	Rufous-capped Antthrush	0.4667	D:\Data\A3KAPAW2	20260329	150600	0.25
40033	2026-03-28	1	3	-246406	-769023	A3KAPAW2	10h05	700-800m	9	12	Aves	Passeriformes	Formicariidae	Formicarius colma	Rufous-capped Antthrush	0.3119	D:\Data\A3KAPAW2	20260329	150600	0.25
40034	2026-03-28	1	3	-246406	-769023	A3KAPAW2	10h05	700-800m	51	54	Aves	Steatornithiformes	Steatornithidae	Steatornis caripensis	Oilbird	0.5945	D:\Data\A3KAPAW2	20260329	160700	0.25
40035	2026-03-28	1	3	-246406	-769023	A3KAPAW2	10h05	700-800m	3	6	Aves	Steatornithiformes	Steatornithidae	Steatornis caripensis	Oilbird	0.3307	D:\Data\A3KAPAW2	20260329	160800	0.25
40036	2026-03-28	1	3	-246406	-769023	A3KAPAW2	10h05	700-800m	48	51	Aves	Steatornithiformes	Steatornithidae	Steatornis caripensis	Oilbird	0.2624	D:\Data\A3KAPAW2	20260329	160800	0.25
40037	2026-03-28	1	3	-246406	-769023	A3KAPAW2	10h05	700-800m	36	39	Aves	Steatornithiformes	Steatornithidae	Steatornis caripensis	Oilbird	0.2834	D:\Data\A3KAPAW2	20260329	160900	0.25
40038	2026-03-28	1	3	-246406	-769023	A3KAPAW2	10h05	700-800m	42	45	Aves	Steatornithiformes	Steatornithidae	Steatornis caripensis	Oilbird	0.3809	D:\Data\A3KAPAW2	20260329	161100	0.25
40039	2026-03-28	1	3	-246406	-769023	A3KAPAW2	10h05	700-800m	30	33	Aves	Steatornithiformes	Steatornithidae	Steatornis caripensis	Oilbird	0.4164	D:\Data\A3KAPAW2	20260329	161200	0.25
40040	2026-03-28	1	3	-246406	-769023	A3KAPAW2	10h05	700-800m	33	36	Aves	Steatornithiformes	Steatornithidae	Steatornis caripensis	Oilbird	0.2727	D:\Data\A3KAPAW2	20260329	161200	0.25
40041	2026-03-28	1	3	-246406	-769023	A3KAPAW2	10h05	700-800m	36	39	Aves	Steatornithiformes	Steatornithidae	Steatornis caripensis	Oilbird	0.3427	D:\Data\A3KAPAW2	20260329	161200	0.25
40042	2026-03-28	1	3	-246406	-769023	A3KAPAW2	10h05	700-800m	42	45	Aves	Steatornithiformes	Steatornithidae	Steatornis caripensis	Oilbird	0.4964	D:\Data\A3KAPAW2	20260329	161200	0.25
40043	2026-03-28	1	3	-246406	-769023	A3KAPAW2	10h05	700-800m	6	9	Aves	Steatornithiformes	Steatornithidae	Steatornis caripensis	Oilbird	0.5662	D:\Data\A3KAPAW2	20260329	161300	0.25
40044	2026-03-28	1	3	-246406	-769023	A3KAPAW2	10h05	700-800m	9	12	Aves	Steatornithiformes	Steatornithidae	Steatornis caripensis	Oilbird	0.488	D:\Data\A3KAPAW2	20260329	161300	0.25
40045	2026-03-28	1	3	-246406	-769023	A3KAPAW2	10h05	700-800m	21	24	Aves	Steatornithiformes	Steatornithidae	Steatornis caripensis	Oilbird	0.4155	D:\Data\A3KAPAW2	20260329	161300	0.25
40046	2026-03-28	1	3	-246406	-769023	A3KAPAW2	10h05	700-800m	27	30	Aves	Steatornithiformes	Steatornithidae	Steatornis caripensis	Oilbird	0.2544	D:\Data\A3KAPAW2	20260329	161300	0.25
40047	2026-03-28	1	3	-246406	-769023	A3KAPAW2	10h05	700-800m	42	45	Aves	Steatornithiformes	Steatornithidae	Steatornis caripensis	Oilbird	0.5612	D:\Data\A3KAPAW2	20260329	161300	0.25
40048	2026-03-28	1	3	-246406	-769023	A3KAPAW2	10h05	700-800m	45	48	Aves	Steatornithiformes	Steatornithidae	Steatornis caripensis	Oilbird	0.3954	D:\Data\A3KAPAW2	20260329	161300	0.25
40049	2026-03-28	1	3	-246406	-769023	A3KAPAW2	10h05	700-800m	48	51	Aves	Steatornithiformes	Steatornithidae	Steatornis caripensis	Oilbird	0.413	D:\Data\A3KAPAW2	20260329	161300	0.25
40050	2026-03-28	1	3	-246406	-769023	A3KAPAW2	10h05	700-800m	0	3	Aves	Steatornithiformes	Steatornithidae	Steatornis caripensis	Oilbird	0.5339	D:\Data\A3KAPAW2	20260329	161400	0.25
40051	2026-03-28	1	3	-246406	-769023	A3KAPAW2	10h05	700-800m	27	30	Aves	Steatornithiformes	Steatornithidae	Steatornis caripensis	Oilbird	0.3701	D:\Data\A3KAPAW2	20260329	161400	0.25
40052	2026-03-28	1	3	-246406	-769023	A3KAPAW2	10h05	700-800m	36	39	Aves	Steatornithiformes	Steatornithidae	Steatornis caripensis	Oilbird	0.3938	D:\Data\A3KAPAW2	20260329	161400	0.25
40053	2026-03-28	1	3	-246406	-769023	A3KAPAW2	10h05	700-800m	0	3	Aves	Steatornithiformes	Steatornithidae	Steatornis caripensis	Oilbird	0.3706	D:\Data\A3KAPAW2	20260329	161500	0.25
40054	2026-03-28	1	3	-246406	-769023	A3KAPAW2	10h05	700-800m	3	6	Aves	Steatornithiformes	Steatornithidae	Steatornis caripensis	Oilbird	0.5879	D:\Data\A3KAPAW2	20260329	161500	0.25
40055	2026-03-28	1	3	-246406	-769023	A3KAPAW2	10h05	700-800m	21	24	Aves	Steatornithiformes	Steatornithidae	Steatornis caripensis	Oilbird	0.3762	D:\Data\A3KAPAW2	20260329	161500	0.25
40056	2026-03-28	1	3	-246406	-769023	A3KAPAW2	10h05	700-800m	39	42	Aves	Steatornithiformes	Steatornithidae	Steatornis caripensis	Oilbird	0.3607	D:\Data\A3KAPAW2	20260329	161500	0.25
40057	2026-03-28	1	3	-246406	-769023	A3KAPAW2	10h05	700-800m	48	51	Aves	Steatornithiformes	Steatornithidae	Steatornis caripensis	Oilbird	0.2525	D:\Data\A3KAPAW2	20260329	161500	0.25
40058	2026-03-28	1	3	-246406	-769023	A3KAPAW2	10h05	700-800m	9	12	Aves	Steatornithiformes	Steatornithidae	Steatornis caripensis	Oilbird	0.251	D:\Data\A3KAPAW2	20260329	161600	0.25
40059	2026-03-28	1	3	-246406	-769023	A3KAPAW2	10h05	700-800m	12	15	Aves	Steatornithiformes	Steatornithidae	Steatornis caripensis	Oilbird	0.2763	D:\Data\A3KAPAW2	20260329	161600	0.25
40060	2026-03-28	1	3	-246406	-769023	A3KAPAW2	10h05	700-800m	18	21	Aves	Steatornithiformes	Steatornithidae	Steatornis caripensis	Oilbird	0.4408	D:\Data\A3KAPAW2	20260329	161700	0.25
40061	2026-03-28	1	3	-246406	-769023	A3KAPAW2	10h05	700-800m	0	3	Aves	Steatornithiformes	Steatornithidae	Steatornis caripensis	Oilbird	0.5184	D:\Data\A3KAPAW2	20260329	161800	0.25
40062	2026-03-28	1	3	-246406	-769023	A3KAPAW2	10h05	700-800m	12	15	Aves	Steatornithiformes	Steatornithidae	Steatornis caripensis	Oilbird	0.4817	D:\Data\A3KAPAW2	20260329	161800	0.25
40063	2026-03-28	1	3	-246406	-769023	A3KAPAW2	10h05	700-800m	18	21	Aves	Steatornithiformes	Steatornithidae	Steatornis caripensis	Oilbird	0.2654	D:\Data\A3KAPAW2	20260329	161800	0.25
40064	2026-03-28	1	3	-246406	-769023	A3KAPAW2	10h05	700-800m	48	51	Aves	Steatornithiformes	Steatornithidae	Steatornis caripensis	Oilbird	0.2651	D:\Data\A3KAPAW2	20260329	161800	0.25
40065	2026-03-28	1	3	-246406	-769023	A3KAPAW2	10h05	700-800m	0	3	Aves	Steatornithiformes	Steatornithidae	Steatornis caripensis	Oilbird	0.5794	D:\Data\A3KAPAW2	20260329	162000	0.25
40066	2026-03-28	1	3	-246406	-769023	A3KAPAW2	10h05	700-800m	15	18	Aves	Steatornithiformes	Steatornithidae	Steatornis caripensis	Oilbird	0.4725	D:\Data\A3KAPAW2	20260329	162000	0.25
40067	2026-03-28	1	3	-246406	-769023	A3KAPAW2	10h05	700-800m	21	24	Aves	Steatornithiformes	Steatornithidae	Steatornis caripensis	Oilbird	0.2568	D:\Data\A3KAPAW2	20260329	162000	0.25
40068	2026-03-28	1	3	-246406	-769023	A3KAPAW2	10h05	700-800m	3	6	Aves	Steatornithiformes	Steatornithidae	Steatornis caripensis	Oilbird	0.3115	D:\Data\A3KAPAW2	20260329	162100	0.25
40069	2026-03-28	1	3	-246406	-769023	A3KAPAW2	10h05	700-800m	9	12	Aves	Steatornithiformes	Steatornithidae	Steatornis caripensis	Oilbird	0.3586	D:\Data\A3KAPAW2	20260329	162100	0.25
40070	2026-03-28	1	3	-246406	-769023	A3KAPAW2	10h05	700-800m	15	18	Aves	Steatornithiformes	Steatornithidae	Steatornis caripensis	Oilbird	0.314	D:\Data\A3KAPAW2	20260329	162100	0.25
40071	2026-03-28	1	3	-246406	-769023	A3KAPAW2	10h05	700-800m	24	27	Aves	Steatornithiformes	Steatornithidae	Steatornis caripensis	Oilbird	0.3309	D:\Data\A3KAPAW2	20260329	162100	0.25
40072	2026-03-28	1	3	-246406	-769023	A3KAPAW2	10h05	700-800m	30	33	Aves	Steatornithiformes	Steatornithidae	Steatornis caripensis	Oilbird	0.6836	D:\Data\A3KAPAW2	20260329	162100	0.25
40073	2026-03-28	1	3	-246406	-769023	A3KAPAW2	10h05	700-800m	36	39	Aves	Steatornithiformes	Steatornithidae	Steatornis caripensis	Oilbird	0.2527	D:\Data\A3KAPAW2	20260329	162100	0.25
40074	2026-03-28	1	3	-246406	-769023	A3KAPAW2	10h05	700-800m	39	42	Aves	Steatornithiformes	Steatornithidae	Steatornis caripensis	Oilbird	0.5086	D:\Data\A3KAPAW2	20260329	162100	0.25
40075	2026-03-28	1	3	-246406	-769023	A3KAPAW2	10h05	700-800m	51	54	Aves	Steatornithiformes	Steatornithidae	Steatornis caripensis	Oilbird	0.8815	D:\Data\A3KAPAW2	20260329	162100	0.25
40076	2026-03-28	1	3	-246406	-769023	A3KAPAW2	10h05	700-800m	3	6	Aves	Steatornithiformes	Steatornithidae	Steatornis caripensis	Oilbird	0.7743	D:\Data\A3KAPAW2	20260329	162200	0.25
40077	2026-03-28	1	3	-246406	-769023	A3KAPAW2	10h05	700-800m	6	9	Aves	Steatornithiformes	Steatornithidae	Steatornis caripensis	Oilbird	0.293	D:\Data\A3KAPAW2	20260329	162200	0.25
40078	2026-03-28	1	3	-246406	-769023	A3KAPAW2	10h05	700-800m	9	12	Aves	Steatornithiformes	Steatornithidae	Steatornis caripensis	Oilbird	0.3525	D:\Data\A3KAPAW2	20260329	162200	0.25
40079	2026-03-28	1	3	-246406	-769023	A3KAPAW2	10h05	700-800m	12	15	Aves	Steatornithiformes	Steatornithidae	Steatornis caripensis	Oilbird	0.4029	D:\Data\A3KAPAW2	20260329	162200	0.25
40080	2026-03-28	1	3	-246406	-769023	A3KAPAW2	10h05	700-800m	15	18	Aves	Steatornithiformes	Steatornithidae	Steatornis caripensis	Oilbird	0.2959	D:\Data\A3KAPAW2	20260329	162200	0.25
40081	2026-03-28	1	3	-246406	-769023	A3KAPAW2	10h05	700-800m	18	21	Aves	Steatornithiformes	Steatornithidae	Steatornis caripensis	Oilbird	0.3336	D:\Data\A3KAPAW2	20260329	162200	0.25
40082	2026-03-28	1	3	-246406	-769023	A3KAPAW2	10h05	700-800m	24	27	Aves	Steatornithiformes	Steatornithidae	Steatornis caripensis	Oilbird	0.7772	D:\Data\A3KAPAW2	20260329	162200	0.25
40083	2026-03-28	1	3	-246406	-769023	A3KAPAW2	10h05	700-800m	27	30	Aves	Steatornithiformes	Steatornithidae	Steatornis caripensis	Oilbird	0.5816	D:\Data\A3KAPAW2	20260329	162200	0.25
40084	2026-03-28	1	3	-246406	-769023	A3KAPAW2	10h05	700-800m	42	45	Aves	Steatornithiformes	Steatornithidae	Steatornis caripensis	Oilbird	0.7831	D:\Data\A3KAPAW2	20260329	162200	0.25
40085	2026-03-28	1	3	-246406	-769023	A3KAPAW2	10h05	700-800m	45	48	Aves	Steatornithiformes	Steatornithidae	Steatornis caripensis	Oilbird	0.3706	D:\Data\A3KAPAW2	20260329	162200	0.25
40086	2026-03-28	1	3	-246406	-769023	A3KAPAW2	10h05	700-800m	48	51	Aves	Steatornithiformes	Steatornithidae	Steatornis caripensis	Oilbird	0.2747	D:\Data\A3KAPAW2	20260329	162200	0.25
40087	2026-03-28	1	3	-246406	-769023	A3KAPAW2	10h05	700-800m	0	3	Aves	Steatornithiformes	Steatornithidae	Steatornis caripensis	Oilbird	0.6155	D:\Data\A3KAPAW2	20260329	162300	0.25
40088	2026-03-28	1	3	-246406	-769023	A3KAPAW2	10h05	700-800m	3	6	Aves	Steatornithiformes	Steatornithidae	Steatornis caripensis	Oilbird	0.3079	D:\Data\A3KAPAW2	20260329	162300	0.25
40089	2026-03-28	1	3	-246406	-769023	A3KAPAW2	10h05	700-800m	12	15	Aves	Steatornithiformes	Steatornithidae	Steatornis caripensis	Oilbird	0.6082	D:\Data\A3KAPAW2	20260329	162300	0.25
40090	2026-03-28	1	3	-246406	-769023	A3KAPAW2	10h05	700-800m	18	21	Aves	Steatornithiformes	Steatornithidae	Steatornis caripensis	Oilbird	0.593	D:\Data\A3KAPAW2	20260329	162300	0.25
40091	2026-03-28	1	3	-246406	-769023	A3KAPAW2	10h05	700-800m	21	24	Aves	Steatornithiformes	Steatornithidae	Steatornis caripensis	Oilbird	0.5388	D:\Data\A3KAPAW2	20260329	162300	0.25
40092	2026-03-28	1	3	-246406	-769023	A3KAPAW2	10h05	700-800m	30	33	Aves	Steatornithiformes	Steatornithidae	Steatornis caripensis	Oilbird	0.6434	D:\Data\A3KAPAW2	20260329	162300	0.25
40093	2026-03-28	1	3	-246406	-769023	A3KAPAW2	10h05	700-800m	33	36	Aves	Steatornithiformes	Steatornithidae	Steatornis caripensis	Oilbird	0.2699	D:\Data\A3KAPAW2	20260329	162300	0.25
40094	2026-03-28	1	3	-246406	-769023	A3KAPAW2	10h05	700-800m	39	42	Aves	Steatornithiformes	Steatornithidae	Steatornis caripensis	Oilbird	0.9065	D:\Data\A3KAPAW2	20260329	162300	0.25
40095	2026-03-28	1	3	-246406	-769023	A3KAPAW2	10h05	700-800m	42	45	Aves	Steatornithiformes	Steatornithidae	Steatornis caripensis	Oilbird	0.6433	D:\Data\A3KAPAW2	20260329	162300	0.25
40096	2026-03-28	1	3	-246406	-769023	A3KAPAW2	10h05	700-800m	9	12	Aves	Steatornithiformes	Steatornithidae	Steatornis caripensis	Oilbird	0.9704	D:\Data\A3KAPAW2	20260329	162400	0.25
40097	2026-03-28	1	3	-246406	-769023	A3KAPAW2	10h05	700-800m	18	21	Aves	Steatornithiformes	Steatornithidae	Steatornis caripensis	Oilbird	0.6636	D:\Data\A3KAPAW2	20260329	162400	0.25
40098	2026-03-28	1	3	-246406	-769023	A3KAPAW2	10h05	700-800m	24	27	Aves	Steatornithiformes	Steatornithidae	Steatornis caripensis	Oilbird	0.5111	D:\Data\A3KAPAW2	20260329	162400	0.25
40099	2026-03-28	1	3	-246406	-769023	A3KAPAW2	10h05	700-800m	27	30	Aves	Steatornithiformes	Steatornithidae	Steatornis caripensis	Oilbird	0.354	D:\Data\A3KAPAW2	20260329	162400	0.25
40100	2026-03-28	1	3	-246406	-769023	A3KAPAW2	10h05	700-800m	36	39	Aves	Steatornithiformes	Steatornithidae	Steatornis caripensis	Oilbird	0.5335	D:\Data\A3KAPAW2	20260329	162400	0.25
40101	2026-03-28	1	3	-246406	-769023	A3KAPAW2	10h05	700-800m	45	48	Aves	Steatornithiformes	Steatornithidae	Steatornis caripensis	Oilbird	0.9681	D:\Data\A3KAPAW2	20260329	162400	0.25
40102	2026-03-28	1	3	-246406	-769023	A3KAPAW2	10h05	700-800m	9	12	Aves	Steatornithiformes	Steatornithidae	Steatornis caripensis	Oilbird	0.6053	D:\Data\A3KAPAW2	20260329	162500	0.25
40103	2026-03-28	1	3	-246406	-769023	A3KAPAW2	10h05	700-800m	21	24	Aves	Steatornithiformes	Steatornithidae	Steatornis caripensis	Oilbird	0.9045	D:\Data\A3KAPAW2	20260329	162500	0.25
40104	2026-03-28	1	3	-246406	-769023	A3KAPAW2	10h05	700-800m	24	27	Aves	Steatornithiformes	Steatornithidae	Steatornis caripensis	Oilbird	0.5677	D:\Data\A3KAPAW2	20260329	162500	0.25
40105	2026-03-28	1	3	-246406	-769023	A3KAPAW2	10h05	700-800m	27	30	Aves	Steatornithiformes	Steatornithidae	Steatornis caripensis	Oilbird	0.7748	D:\Data\A3KAPAW2	20260329	162500	0.25
40106	2026-03-28	1	3	-246406	-769023	A3KAPAW2	10h05	700-800m	30	33	Aves	Steatornithiformes	Steatornithidae	Steatornis caripensis	Oilbird	0.6223	D:\Data\A3KAPAW2	20260329	162500	0.25
40107	2026-03-28	1	3	-246406	-769023	A3KAPAW2	10h05	700-800m	33	36	Aves	Steatornithiformes	Steatornithidae	Steatornis caripensis	Oilbird	0.5759	D:\Data\A3KAPAW2	20260329	162500	0.25
40108	2026-03-28	1	3	-246406	-769023	A3KAPAW2	10h05	700-800m	36	39	Aves	Steatornithiformes	Steatornithidae	Steatornis caripensis	Oilbird	0.3889	D:\Data\A3KAPAW2	20260329	162500	0.25
40109	2026-03-28	1	3	-246406	-769023	A3KAPAW2	10h05	700-800m	39	42	Aves	Steatornithiformes	Steatornithidae	Steatornis caripensis	Oilbird	0.7975	D:\Data\A3KAPAW2	20260329	162500	0.25
40110	2026-03-28	1	3	-246406	-769023	A3KAPAW2	10h05	700-800m	42	45	Aves	Steatornithiformes	Steatornithidae	Steatornis caripensis	Oilbird	0.5308	D:\Data\A3KAPAW2	20260329	162500	0.25
40111	2026-03-28	1	3	-246406	-769023	A3KAPAW2	10h05	700-800m	45	48	Aves	Steatornithiformes	Steatornithidae	Steatornis caripensis	Oilbird	0.5089	D:\Data\A3KAPAW2	20260329	162500	0.25
40112	2026-03-28	1	3	-246406	-769023	A3KAPAW2	10h05	700-800m	48	51	Aves	Steatornithiformes	Steatornithidae	Steatornis caripensis	Oilbird	0.5049	D:\Data\A3KAPAW2	20260329	162500	0.25
40113	2026-03-28	1	3	-246406	-769023	A3KAPAW2	10h05	700-800m	51	54	Aves	Steatornithiformes	Steatornithidae	Steatornis caripensis	Oilbird	0.3997	D:\Data\A3KAPAW2	20260329	162500	0.25
40114	2026-03-28	1	3	-246406	-769023	A3KAPAW2	10h05	700-800m	3	6	Aves	Steatornithiformes	Steatornithidae	Steatornis caripensis	Oilbird	0.269	D:\Data\A3KAPAW2	20260329	162600	0.25
40115	2026-03-28	1	3	-246406	-769023	A3KAPAW2	10h05	700-800m	6	9	Aves	Steatornithiformes	Steatornithidae	Steatornis caripensis	Oilbird	0.6201	D:\Data\A3KAPAW2	20260329	162600	0.25
40116	2026-03-28	1	3	-246406	-769023	A3KAPAW2	10h05	700-800m	9	12	Aves	Steatornithiformes	Steatornithidae	Steatornis caripensis	Oilbird	0.4421	D:\Data\A3KAPAW2	20260329	162600	0.25
40117	2026-03-28	1	3	-246406	-769023	A3KAPAW2	10h05	700-800m	12	15	Aves	Steatornithiformes	Steatornithidae	Steatornis caripensis	Oilbird	0.514	D:\Data\A3KAPAW2	20260329	162600	0.25
40118	2026-03-28	1	3	-246406	-769023	A3KAPAW2	10h05	700-800m	15	18	Aves	Steatornithiformes	Steatornithidae	Steatornis caripensis	Oilbird	0.4885	D:\Data\A3KAPAW2	20260329	162600	0.25
40119	2026-03-28	1	3	-246406	-769023	A3KAPAW2	10h05	700-800m	18	21	Aves	Steatornithiformes	Steatornithidae	Steatornis caripensis	Oilbird	0.4701	D:\Data\A3KAPAW2	20260329	162600	0.25
40120	2026-03-28	1	3	-246406	-769023	A3KAPAW2	10h05	700-800m	24	27	Aves	Steatornithiformes	Steatornithidae	Steatornis caripensis	Oilbird	0.801	D:\Data\A3KAPAW2	20260329	162600	0.25
40121	2026-03-28	1	3	-246406	-769023	A3KAPAW2	10h05	700-800m	27	30	Aves	Steatornithiformes	Steatornithidae	Steatornis caripensis	Oilbird	0.8386	D:\Data\A3KAPAW2	20260329	162600	0.25
40122	2026-03-28	1	3	-246406	-769023	A3KAPAW2	10h05	700-800m	30	33	Aves	Steatornithiformes	Steatornithidae	Steatornis caripensis	Oilbird	0.9703	D:\Data\A3KAPAW2	20260329	162600	0.25
40123	2026-03-28	1	3	-246406	-769023	A3KAPAW2	10h05	700-800m	33	36	Aves	Steatornithiformes	Steatornithidae	Steatornis caripensis	Oilbird	0.809	D:\Data\A3KAPAW2	20260329	162600	0.25
40124	2026-03-28	1	3	-246406	-769023	A3KAPAW2	10h05	700-800m	36	39	Aves	Steatornithiformes	Steatornithidae	Steatornis caripensis	Oilbird	0.9384	D:\Data\A3KAPAW2	20260329	162600	0.25
40125	2026-03-28	1	3	-246406	-769023	A3KAPAW2	10h05	700-800m	39	42	Aves	Steatornithiformes	Steatornithidae	Steatornis caripensis	Oilbird	0.7608	D:\Data\A3KAPAW2	20260329	162600	0.25
40126	2026-03-28	1	3	-246406	-769023	A3KAPAW2	10h05	700-800m	42	45	Aves	Steatornithiformes	Steatornithidae	Steatornis caripensis	Oilbird	0.8328	D:\Data\A3KAPAW2	20260329	162600	0.25
40127	2026-03-28	1	3	-246406	-769023	A3KAPAW2	10h05	700-800m	45	48	Aves	Steatornithiformes	Steatornithidae	Steatornis caripensis	Oilbird	0.972	D:\Data\A3KAPAW2	20260329	162600	0.25
40128	2026-03-28	1	3	-246406	-769023	A3KAPAW2	10h05	700-800m	48	51	Aves	Steatornithiformes	Steatornithidae	Steatornis caripensis	Oilbird	0.611	D:\Data\A3KAPAW2	20260329	162600	0.25
40129	2026-03-28	1	3	-246406	-769023	A3KAPAW2	10h05	700-800m	0	3	Aves	Steatornithiformes	Steatornithidae	Steatornis caripensis	Oilbird	0.4678	D:\Data\A3KAPAW2	20260329	162700	0.25
40130	2026-03-28	1	3	-246406	-769023	A3KAPAW2	10h05	700-800m	3	6	Aves	Steatornithiformes	Steatornithidae	Steatornis caripensis	Oilbird	0.2883	D:\Data\A3KAPAW2	20260329	162700	0.25
40131	2026-03-28	1	3	-246406	-769023	A3KAPAW2	10h05	700-800m	6	9	Aves	Steatornithiformes	Steatornithidae	Steatornis caripensis	Oilbird	0.6163	D:\Data\A3KAPAW2	20260329	162700	0.25
40132	2026-03-28	1	3	-246406	-769023	A3KAPAW2	10h05	700-800m	9	12	Aves	Steatornithiformes	Steatornithidae	Steatornis caripensis	Oilbird	0.3457	D:\Data\A3KAPAW2	20260329	162700	0.25
40133	2026-03-28	1	3	-246406	-769023	A3KAPAW2	10h05	700-800m	12	15	Aves	Steatornithiformes	Steatornithidae	Steatornis caripensis	Oilbird	0.7653	D:\Data\A3KAPAW2	20260329	162700	0.25
40134	2026-03-28	1	3	-246406	-769023	A3KAPAW2	10h05	700-800m	18	21	Aves	Steatornithiformes	Steatornithidae	Steatornis caripensis	Oilbird	0.6722	D:\Data\A3KAPAW2	20260329	162700	0.25
40135	2026-03-28	1	3	-246406	-769023	A3KAPAW2	10h05	700-800m	24	27	Aves	Steatornithiformes	Steatornithidae	Steatornis caripensis	Oilbird	0.6806	D:\Data\A3KAPAW2	20260329	162700	0.25
40136	2026-03-28	1	3	-246406	-769023	A3KAPAW2	10h05	700-800m	27	30	Aves	Steatornithiformes	Steatornithidae	Steatornis caripensis	Oilbird	0.7225	D:\Data\A3KAPAW2	20260329	162700	0.25
40137	2026-03-28	1	3	-246406	-769023	A3KAPAW2	10h05	700-800m	30	33	Aves	Steatornithiformes	Steatornithidae	Steatornis caripensis	Oilbird	0.522	D:\Data\A3KAPAW2	20260329	162700	0.25
40138	2026-03-28	1	3	-246406	-769023	A3KAPAW2	10h05	700-800m	33	36	Aves	Steatornithiformes	Steatornithidae	Steatornis caripensis	Oilbird	0.7194	D:\Data\A3KAPAW2	20260329	162700	0.25
40139	2026-03-28	1	3	-246406	-769023	A3KAPAW2	10h05	700-800m	36	39	Aves	Steatornithiformes	Steatornithidae	Steatornis caripensis	Oilbird	0.9512	D:\Data\A3KAPAW2	20260329	162700	0.25
40140	2026-03-28	1	3	-246406	-769023	A3KAPAW2	10h05	700-800m	39	42	Aves	Steatornithiformes	Steatornithidae	Steatornis caripensis	Oilbird	0.8231	D:\Data\A3KAPAW2	20260329	162700	0.25
40141	2026-03-28	1	3	-246406	-769023	A3KAPAW2	10h05	700-800m	42	45	Aves	Steatornithiformes	Steatornithidae	Steatornis caripensis	Oilbird	0.3083	D:\Data\A3KAPAW2	20260329	162700	0.25
40142	2026-03-28	1	3	-246406	-769023	A3KAPAW2	10h05	700-800m	45	48	Aves	Steatornithiformes	Steatornithidae	Steatornis caripensis	Oilbird	0.6967	D:\Data\A3KAPAW2	20260329	162700	0.25
40143	2026-03-28	1	3	-246406	-769023	A3KAPAW2	10h05	700-800m	48	51	Aves	Steatornithiformes	Steatornithidae	Steatornis caripensis	Oilbird	0.9826	D:\Data\A3KAPAW2	20260329	162700	0.25
40144	2026-03-28	1	3	-246406	-769023	A3KAPAW2	10h05	700-800m	51	54	Aves	Steatornithiformes	Steatornithidae	Steatornis caripensis	Oilbird	0.911	D:\Data\A3KAPAW2	20260329	162700	0.25
40145	2026-03-28	1	3	-246406	-769023	A3KAPAW2	10h05	700-800m	0	3	Aves	Steatornithiformes	Steatornithidae	Steatornis caripensis	Oilbird	0.3962	D:\Data\A3KAPAW2	20260329	162800	0.25
40146	2026-03-28	1	3	-246406	-769023	A3KAPAW2	10h05	700-800m	3	6	Aves	Steatornithiformes	Steatornithidae	Steatornis caripensis	Oilbird	0.923	D:\Data\A3KAPAW2	20260329	162800	0.25
40147	2026-03-28	1	3	-246406	-769023	A3KAPAW2	10h05	700-800m	9	12	Aves	Steatornithiformes	Steatornithidae	Steatornis caripensis	Oilbird	0.7521	D:\Data\A3KAPAW2	20260329	162800	0.25
40148	2026-03-28	1	3	-246406	-769023	A3KAPAW2	10h05	700-800m	12	15	Aves	Steatornithiformes	Steatornithidae	Steatornis caripensis	Oilbird	0.931	D:\Data\A3KAPAW2	20260329	162800	0.25
40149	2026-03-28	1	3	-246406	-769023	A3KAPAW2	10h05	700-800m	15	18	Aves	Steatornithiformes	Steatornithidae	Steatornis caripensis	Oilbird	0.5763	D:\Data\A3KAPAW2	20260329	162800	0.25
40150	2026-03-28	1	3	-246406	-769023	A3KAPAW2	10h05	700-800m	18	21	Aves	Steatornithiformes	Steatornithidae	Steatornis caripensis	Oilbird	0.8669	D:\Data\A3KAPAW2	20260329	162800	0.25
40151	2026-03-28	1	3	-246406	-769023	A3KAPAW2	10h05	700-800m	21	24	Aves	Steatornithiformes	Steatornithidae	Steatornis caripensis	Oilbird	0.2721	D:\Data\A3KAPAW2	20260329	162800	0.25
40152	2026-03-28	1	3	-246406	-769023	A3KAPAW2	10h05	700-800m	24	27	Aves	Steatornithiformes	Steatornithidae	Steatornis caripensis	Oilbird	0.8179	D:\Data\A3KAPAW2	20260329	162800	0.25
40153	2026-03-28	1	3	-246406	-769023	A3KAPAW2	10h05	700-800m	27	30	Aves	Steatornithiformes	Steatornithidae	Steatornis caripensis	Oilbird	0.8616	D:\Data\A3KAPAW2	20260329	162800	0.25
40154	2026-03-28	1	3	-246406	-769023	A3KAPAW2	10h05	700-800m	30	33	Aves	Steatornithiformes	Steatornithidae	Steatornis caripensis	Oilbird	0.4191	D:\Data\A3KAPAW2	20260329	162800	0.25
40155	2026-03-28	1	3	-246406	-769023	A3KAPAW2	10h05	700-800m	36	39	Aves	Steatornithiformes	Steatornithidae	Steatornis caripensis	Oilbird	0.2768	D:\Data\A3KAPAW2	20260329	162800	0.25
40156	2026-03-28	1	3	-246406	-769023	A3KAPAW2	10h05	700-800m	42	45	Aves	Steatornithiformes	Steatornithidae	Steatornis caripensis	Oilbird	0.4182	D:\Data\A3KAPAW2	20260329	162800	0.25
40157	2026-03-28	1	3	-246406	-769023	A3KAPAW2	10h05	700-800m	45	48	Aves	Steatornithiformes	Steatornithidae	Steatornis caripensis	Oilbird	0.4653	D:\Data\A3KAPAW2	20260329	162800	0.25
40158	2026-03-28	1	3	-246406	-769023	A3KAPAW2	10h05	700-800m	48	51	Aves	Steatornithiformes	Steatornithidae	Steatornis caripensis	Oilbird	0.7946	D:\Data\A3KAPAW2	20260329	162800	0.25
40159	2026-03-28	1	3	-246406	-769023	A3KAPAW2	10h05	700-800m	0	3	Aves	Steatornithiformes	Steatornithidae	Steatornis caripensis	Oilbird	0.9125	D:\Data\A3KAPAW2	20260329	162900	0.25
40160	2026-03-28	1	3	-246406	-769023	A3KAPAW2	10h05	700-800m	9	12	Aves	Steatornithiformes	Steatornithidae	Steatornis caripensis	Oilbird	0.7047	D:\Data\A3KAPAW2	20260329	162900	0.25
40161	2026-03-28	1	3	-246406	-769023	A3KAPAW2	10h05	700-800m	12	15	Aves	Steatornithiformes	Steatornithidae	Steatornis caripensis	Oilbird	0.7097	D:\Data\A3KAPAW2	20260329	162900	0.25
40162	2026-03-28	1	3	-246406	-769023	A3KAPAW2	10h05	700-800m	15	18	Aves	Steatornithiformes	Steatornithidae	Steatornis caripensis	Oilbird	0.483	D:\Data\A3KAPAW2	20260329	162900	0.25
40163	2026-03-28	1	3	-246406	-769023	A3KAPAW2	10h05	700-800m	18	21	Aves	Steatornithiformes	Steatornithidae	Steatornis caripensis	Oilbird	0.8571	D:\Data\A3KAPAW2	20260329	162900	0.25
40164	2026-03-28	1	3	-246406	-769023	A3KAPAW2	10h05	700-800m	24	27	Aves	Steatornithiformes	Steatornithidae	Steatornis caripensis	Oilbird	0.8033	D:\Data\A3KAPAW2	20260329	162900	0.25
40165	2026-03-28	1	3	-246406	-769023	A3KAPAW2	10h05	700-800m	30	33	Aves	Steatornithiformes	Steatornithidae	Steatornis caripensis	Oilbird	0.4865	D:\Data\A3KAPAW2	20260329	162900	0.25
40166	2026-03-28	1	3	-246406	-769023	A3KAPAW2	10h05	700-800m	33	36	Aves	Steatornithiformes	Steatornithidae	Steatornis caripensis	Oilbird	0.8842	D:\Data\A3KAPAW2	20260329	162900	0.25
40167	2026-03-28	1	3	-246406	-769023	A3KAPAW2	10h05	700-800m	39	42	Aves	Steatornithiformes	Steatornithidae	Steatornis caripensis	Oilbird	0.8435	D:\Data\A3KAPAW2	20260329	162900	0.25
40168	2026-03-28	1	3	-246406	-769023	A3KAPAW2	10h05	700-800m	42	45	Aves	Steatornithiformes	Steatornithidae	Steatornis caripensis	Oilbird	0.731	D:\Data\A3KAPAW2	20260329	162900	0.25
40169	2026-03-28	1	3	-246406	-769023	A3KAPAW2	10h05	700-800m	45	48	Aves	Steatornithiformes	Steatornithidae	Steatornis caripensis	Oilbird	0.779	D:\Data\A3KAPAW2	20260329	162900	0.25
40170	2026-03-28	1	3	-246406	-769023	A3KAPAW2	10h05	700-800m	48	51	Aves	Steatornithiformes	Steatornithidae	Steatornis caripensis	Oilbird	0.8023	D:\Data\A3KAPAW2	20260329	162900	0.25
40171	2026-03-28	1	3	-246406	-769023	A3KAPAW2	10h05	700-800m	51	54	Aves	Steatornithiformes	Steatornithidae	Steatornis caripensis	Oilbird	0.5188	D:\Data\A3KAPAW2	20260329	162900	0.25
40172	2026-03-28	1	3	-246406	-769023	A3KAPAW2	10h05	700-800m	0	3	Aves	Steatornithiformes	Steatornithidae	Steatornis caripensis	Oilbird	0.4697	D:\Data\A3KAPAW2	20260329	163000	0.25
40173	2026-03-28	1	3	-246406	-769023	A3KAPAW2	10h05	700-800m	3	6	Aves	Steatornithiformes	Steatornithidae	Steatornis caripensis	Oilbird	0.9028	D:\Data\A3KAPAW2	20260329	163000	0.25
40174	2026-03-28	1	3	-246406	-769023	A3KAPAW2	10h05	700-800m	6	9	Aves	Steatornithiformes	Steatornithidae	Steatornis caripensis	Oilbird	0.509	D:\Data\A3KAPAW2	20260329	163000	0.25
40175	2026-03-28	1	3	-246406	-769023	A3KAPAW2	10h05	700-800m	9	12	Aves	Steatornithiformes	Steatornithidae	Steatornis caripensis	Oilbird	0.721	D:\Data\A3KAPAW2	20260329	163000	0.25
40176	2026-03-28	1	3	-246406	-769023	A3KAPAW2	10h05	700-800m	12	15	Aves	Steatornithiformes	Steatornithidae	Steatornis caripensis	Oilbird	0.8353	D:\Data\A3KAPAW2	20260329	163000	0.25
40177	2026-03-28	1	3	-246406	-769023	A3KAPAW2	10h05	700-800m	15	18	Aves	Steatornithiformes	Steatornithidae	Steatornis caripensis	Oilbird	0.2956	D:\Data\A3KAPAW2	20260329	163000	0.25
40178	2026-03-28	1	3	-246406	-769023	A3KAPAW2	10h05	700-800m	18	21	Aves	Steatornithiformes	Steatornithidae	Steatornis caripensis	Oilbird	0.867	D:\Data\A3KAPAW2	20260329	163000	0.25
40179	2026-03-28	1	3	-246406	-769023	A3KAPAW2	10h05	700-800m	21	24	Aves	Steatornithiformes	Steatornithidae	Steatornis caripensis	Oilbird	0.9872	D:\Data\A3KAPAW2	20260329	163000	0.25
40180	2026-03-28	1	3	-246406	-769023	A3KAPAW2	10h05	700-800m	24	27	Aves	Steatornithiformes	Steatornithidae	Steatornis caripensis	Oilbird	0.6771	D:\Data\A3KAPAW2	20260329	163000	0.25
40181	2026-03-28	1	3	-246406	-769023	A3KAPAW2	10h05	700-800m	27	30	Aves	Steatornithiformes	Steatornithidae	Steatornis caripensis	Oilbird	0.5691	D:\Data\A3KAPAW2	20260329	163000	0.25
40182	2026-03-28	1	3	-246406	-769023	A3KAPAW2	10h05	700-800m	30	33	Aves	Steatornithiformes	Steatornithidae	Steatornis caripensis	Oilbird	0.913	D:\Data\A3KAPAW2	20260329	163000	0.25
40183	2026-03-28	1	3	-246406	-769023	A3KAPAW2	10h05	700-800m	48	51	Aves	Steatornithiformes	Steatornithidae	Steatornis caripensis	Oilbird	0.5058	D:\Data\A3KAPAW2	20260329	163000	0.25
40184	2026-03-28	1	3	-246406	-769023	A3KAPAW2	10h05	700-800m	0	3	Aves	Steatornithiformes	Steatornithidae	Steatornis caripensis	Oilbird	0.8775	D:\Data\A3KAPAW2	20260329	163100	0.25
40185	2026-03-28	1	3	-246406	-769023	A3KAPAW2	10h05	700-800m	12	15	Aves	Steatornithiformes	Steatornithidae	Steatornis caripensis	Oilbird	0.5286	D:\Data\A3KAPAW2	20260329	163100	0.25
40186	2026-03-28	1	3	-246406	-769023	A3KAPAW2	10h05	700-800m	15	18	Aves	Steatornithiformes	Steatornithidae	Steatornis caripensis	Oilbird	0.7145	D:\Data\A3KAPAW2	20260329	163100	0.25
40187	2026-03-28	1	3	-246406	-769023	A3KAPAW2	10h05	700-800m	21	24	Aves	Steatornithiformes	Steatornithidae	Steatornis caripensis	Oilbird	0.347	D:\Data\A3KAPAW2	20260329	163100	0.25
40188	2026-03-28	1	3	-246406	-769023	A3KAPAW2	10h05	700-800m	27	30	Aves	Steatornithiformes	Steatornithidae	Steatornis caripensis	Oilbird	0.3247	D:\Data\A3KAPAW2	20260329	163100	0.25
40189	2026-03-28	1	3	-246406	-769023	A3KAPAW2	10h05	700-800m	30	33	Aves	Steatornithiformes	Steatornithidae	Steatornis caripensis	Oilbird	0.9741	D:\Data\A3KAPAW2	20260329	163100	0.25
40190	2026-03-28	1	3	-246406	-769023	A3KAPAW2	10h05	700-800m	33	36	Aves	Steatornithiformes	Steatornithidae	Steatornis caripensis	Oilbird	0.801	D:\Data\A3KAPAW2	20260329	163100	0.25
40191	2026-03-28	1	3	-246406	-769023	A3KAPAW2	10h05	700-800m	36	39	Aves	Steatornithiformes	Steatornithidae	Steatornis caripensis	Oilbird	0.9865	D:\Data\A3KAPAW2	20260329	163100	0.25
40192	2026-03-28	1	3	-246406	-769023	A3KAPAW2	10h05	700-800m	39	42	Aves	Steatornithiformes	Steatornithidae	Steatornis caripensis	Oilbird	0.9779	D:\Data\A3KAPAW2	20260329	163100	0.25
40193	2026-03-28	1	3	-246406	-769023	A3KAPAW2	10h05	700-800m	42	45	Aves	Steatornithiformes	Steatornithidae	Steatornis caripensis	Oilbird	0.884	D:\Data\A3KAPAW2	20260329	163100	0.25
40194	2026-03-28	1	3	-246406	-769023	A3KAPAW2	10h05	700-800m	45	48	Aves	Steatornithiformes	Steatornithidae	Steatornis caripensis	Oilbird	0.7032	D:\Data\A3KAPAW2	20260329	163100	0.25
40195	2026-03-28	1	3	-246406	-769023	A3KAPAW2	10h05	700-800m	0	3	Aves	Steatornithiformes	Steatornithidae	Steatornis caripensis	Oilbird	0.5989	D:\Data\A3KAPAW2	20260329	163200	0.25
40196	2026-03-28	1	3	-246406	-769023	A3KAPAW2	10h05	700-800m	6	9	Aves	Steatornithiformes	Steatornithidae	Steatornis caripensis	Oilbird	0.5296	D:\Data\A3KAPAW2	20260329	163200	0.25
40197	2026-03-28	1	3	-246406	-769023	A3KAPAW2	10h05	700-800m	15	18	Aves	Steatornithiformes	Steatornithidae	Steatornis caripensis	Oilbird	0.7702	D:\Data\A3KAPAW2	20260329	163200	0.25
40198	2026-03-28	1	3	-246406	-769023	A3KAPAW2	10h05	700-800m	18	21	Aves	Steatornithiformes	Steatornithidae	Steatornis caripensis	Oilbird	0.9085	D:\Data\A3KAPAW2	20260329	163200	0.25
40199	2026-03-28	1	3	-246406	-769023	A3KAPAW2	10h05	700-800m	21	24	Aves	Steatornithiformes	Steatornithidae	Steatornis caripensis	Oilbird	0.7597	D:\Data\A3KAPAW2	20260329	163200	0.25
40200	2026-03-28	1	3	-246406	-769023	A3KAPAW2	10h05	700-800m	24	27	Aves	Steatornithiformes	Steatornithidae	Steatornis caripensis	Oilbird	0.9613	D:\Data\A3KAPAW2	20260329	163200	0.25
40201	2026-03-28	1	3	-246406	-769023	A3KAPAW2	10h05	700-800m	27	30	Aves	Steatornithiformes	Steatornithidae	Steatornis caripensis	Oilbird	0.5537	D:\Data\A3KAPAW2	20260329	163200	0.25
40202	2026-03-28	1	3	-246406	-769023	A3KAPAW2	10h05	700-800m	30	33	Aves	Steatornithiformes	Steatornithidae	Steatornis caripensis	Oilbird	0.9605	D:\Data\A3KAPAW2	20260329	163200	0.25
40203	2026-03-28	1	3	-246406	-769023	A3KAPAW2	10h05	700-800m	33	36	Aves	Steatornithiformes	Steatornithidae	Steatornis caripensis	Oilbird	0.311	D:\Data\A3KAPAW2	20260329	163200	0.25
40204	2026-03-28	1	3	-246406	-769023	A3KAPAW2	10h05	700-800m	39	42	Aves	Steatornithiformes	Steatornithidae	Steatornis caripensis	Oilbird	0.376	D:\Data\A3KAPAW2	20260329	163200	0.25
40205	2026-03-28	1	3	-246406	-769023	A3KAPAW2	10h05	700-800m	51	54	Aves	Steatornithiformes	Steatornithidae	Steatornis caripensis	Oilbird	0.4502	D:\Data\A3KAPAW2	20260329	163200	0.25
40206	2026-03-28	1	3	-246406	-769023	A3KAPAW2	10h05	700-800m	12	15	Aves	Steatornithiformes	Steatornithidae	Steatornis caripensis	Oilbird	0.2573	D:\Data\A3KAPAW2	20260329	163300	0.25
40207	2026-03-28	1	3	-246406	-769023	A3KAPAW2	10h05	700-800m	21	24	Aves	Steatornithiformes	Steatornithidae	Steatornis caripensis	Oilbird	0.3261	D:\Data\A3KAPAW2	20260329	163300	0.25
40208	2026-03-28	1	3	-246406	-769023	A3KAPAW2	10h05	700-800m	3	6	Aves	Steatornithiformes	Steatornithidae	Steatornis caripensis	Oilbird	0.4088	D:\Data\A3KAPAW2	20260329	163400	0.25
40209	2026-03-28	1	3	-246406	-769023	A3KAPAW2	10h05	700-800m	12	15	Aves	Steatornithiformes	Steatornithidae	Steatornis caripensis	Oilbird	0.4273	D:\Data\A3KAPAW2	20260329	163400	0.25
40210	2026-03-28	1	3	-246406	-769023	A3KAPAW2	10h05	700-800m	36	39	Aves	Steatornithiformes	Steatornithidae	Steatornis caripensis	Oilbird	0.8841	D:\Data\A3KAPAW2	20260329	163400	0.25
40211	2026-03-28	1	3	-246406	-769023	A3KAPAW2	10h05	700-800m	48	51	Aves	Steatornithiformes	Steatornithidae	Steatornis caripensis	Oilbird	0.3304	D:\Data\A3KAPAW2	20260329	163400	0.25
40212	2026-03-28	1	3	-246406	-769023	A3KAPAW2	10h05	700-800m	21	24	Aves	Steatornithiformes	Steatornithidae	Steatornis caripensis	Oilbird	0.8978	D:\Data\A3KAPAW2	20260329	163500	0.25
40213	2026-03-28	1	3	-246406	-769023	A3KAPAW2	10h05	700-800m	30	33	Aves	Steatornithiformes	Steatornithidae	Steatornis caripensis	Oilbird	0.4185	D:\Data\A3KAPAW2	20260329	163500	0.25
40214	2026-03-28	1	3	-246406	-769023	A3KAPAW2	10h05	700-800m	36	39	Aves	Steatornithiformes	Steatornithidae	Steatornis caripensis	Oilbird	0.4468	D:\Data\A3KAPAW2	20260329	163500	0.25
40215	2026-03-28	1	3	-246406	-769023	A3KAPAW2	10h05	700-800m	48	51	Aves	Steatornithiformes	Steatornithidae	Steatornis caripensis	Oilbird	0.3015	D:\Data\A3KAPAW2	20260329	163500	0.25
40216	2026-03-28	1	3	-246406	-769023	A3KAPAW2	10h05	700-800m	51	54	Aves	Steatornithiformes	Steatornithidae	Steatornis caripensis	Oilbird	0.4876	D:\Data\A3KAPAW2	20260329	163500	0.25
40217	2026-03-28	1	3	-246406	-769023	A3KAPAW2	10h05	700-800m	21	24	Aves	Steatornithiformes	Steatornithidae	Steatornis caripensis	Oilbird	0.3889	D:\Data\A3KAPAW2	20260329	163600	0.25
40218	2026-03-28	1	3	-246406	-769023	A3KAPAW2	10h05	700-800m	27	30	Aves	Steatornithiformes	Steatornithidae	Steatornis caripensis	Oilbird	0.3068	D:\Data\A3KAPAW2	20260329	163600	0.25
40219	2026-03-28	1	3	-246406	-769023	A3KAPAW2	10h05	700-800m	39	42	Aves	Steatornithiformes	Steatornithidae	Steatornis caripensis	Oilbird	0.6718	D:\Data\A3KAPAW2	20260329	163600	0.25
40220	2026-03-28	1	3	-246406	-769023	A3KAPAW2	10h05	700-800m	0	3	Aves	Steatornithiformes	Steatornithidae	Steatornis caripensis	Oilbird	0.3108	D:\Data\A3KAPAW2	20260329	163700	0.25
40221	2026-03-28	1	3	-246406	-769023	A3KAPAW2	10h05	700-800m	3	6	Aves	Steatornithiformes	Steatornithidae	Steatornis caripensis	Oilbird	0.7643	D:\Data\A3KAPAW2	20260329	163700	0.25
40222	2026-03-28	1	3	-246406	-769023	A3KAPAW2	10h05	700-800m	15	18	Aves	Steatornithiformes	Steatornithidae	Steatornis caripensis	Oilbird	0.3536	D:\Data\A3KAPAW2	20260329	163700	0.25
40223	2026-03-28	1	3	-246406	-769023	A3KAPAW2	10h05	700-800m	24	27	Aves	Steatornithiformes	Steatornithidae	Steatornis caripensis	Oilbird	0.2815	D:\Data\A3KAPAW2	20260329	163700	0.25
40224	2026-03-28	1	3	-246406	-769023	A3KAPAW2	10h05	700-800m	30	33	Aves	Steatornithiformes	Steatornithidae	Steatornis caripensis	Oilbird	0.464	D:\Data\A3KAPAW2	20260329	163700	0.25
40225	2026-03-28	1	3	-246406	-769023	A3KAPAW2	10h05	700-800m	45	48	Aves	Steatornithiformes	Steatornithidae	Steatornis caripensis	Oilbird	0.2998	D:\Data\A3KAPAW2	20260329	163700	0.25
40226	2026-03-28	1	3	-246406	-769023	A3KAPAW2	10h05	700-800m	36	39	Aves	Steatornithiformes	Steatornithidae	Steatornis caripensis	Oilbird	0.305	D:\Data\A3KAPAW2	20260329	163800	0.25
40227	2026-03-28	1	3	-246406	-769023	A3KAPAW2	10h05	700-800m	15	18	Aves	Steatornithiformes	Steatornithidae	Steatornis caripensis	Oilbird	0.4038	D:\Data\A3KAPAW2	20260329	163900	0.25
40228	2026-03-28	1	3	-246406	-769023	A3KAPAW2	10h05	700-800m	18	21	Aves	Steatornithiformes	Steatornithidae	Steatornis caripensis	Oilbird	0.9392	D:\Data\A3KAPAW2	20260329	163900	0.25
40229	2026-03-28	1	3	-246406	-769023	A3KAPAW2	10h05	700-800m	27	30	Aves	Steatornithiformes	Steatornithidae	Steatornis caripensis	Oilbird	0.7146	D:\Data\A3KAPAW2	20260329	163900	0.25
40230	2026-03-28	1	3	-246406	-769023	A3KAPAW2	10h05	700-800m	33	36	Aves	Steatornithiformes	Steatornithidae	Steatornis caripensis	Oilbird	0.4352	D:\Data\A3KAPAW2	20260329	163900	0.25
40231	2026-03-28	1	3	-246406	-769023	A3KAPAW2	10h05	700-800m	36	39	Aves	Steatornithiformes	Steatornithidae	Steatornis caripensis	Oilbird	0.3185	D:\Data\A3KAPAW2	20260329	163900	0.25
40232	2026-03-28	1	3	-246406	-769023	A3KAPAW2	10h05	700-800m	42	45	Aves	Steatornithiformes	Steatornithidae	Steatornis caripensis	Oilbird	0.6217	D:\Data\A3KAPAW2	20260329	163900	0.25
40233	2026-03-28	1	3	-246406	-769023	A3KAPAW2	10h05	700-800m	51	54	Aves	Steatornithiformes	Steatornithidae	Steatornis caripensis	Oilbird	0.5894	D:\Data\A3KAPAW2	20260329	163900	0.25
40234	2026-03-28	1	3	-246406	-769023	A3KAPAW2	10h05	700-800m	6	9	Aves	Steatornithiformes	Steatornithidae	Steatornis caripensis	Oilbird	0.3948	D:\Data\A3KAPAW2	20260329	164000	0.25
40235	2026-03-28	1	3	-246406	-769023	A3KAPAW2	10h05	700-800m	12	15	Aves	Steatornithiformes	Steatornithidae	Steatornis caripensis	Oilbird	0.4723	D:\Data\A3KAPAW2	20260329	164000	0.25
40236	2026-03-28	1	3	-246406	-769023	A3KAPAW2	10h05	700-800m	15	18	Aves	Steatornithiformes	Steatornithidae	Steatornis caripensis	Oilbird	0.3999	D:\Data\A3KAPAW2	20260329	164000	0.25
40237	2026-03-28	1	3	-246406	-769023	A3KAPAW2	10h05	700-800m	24	27	Aves	Steatornithiformes	Steatornithidae	Steatornis caripensis	Oilbird	0.3062	D:\Data\A3KAPAW2	20260329	164000	0.25
40238	2026-03-28	1	3	-246406	-769023	A3KAPAW2	10h05	700-800m	27	30	Aves	Steatornithiformes	Steatornithidae	Steatornis caripensis	Oilbird	0.444	D:\Data\A3KAPAW2	20260329	164000	0.25
40239	2026-03-28	1	3	-246406	-769023	A3KAPAW2	10h05	700-800m	30	33	Aves	Steatornithiformes	Steatornithidae	Steatornis caripensis	Oilbird	0.5126	D:\Data\A3KAPAW2	20260329	164000	0.25
40240	2026-03-28	1	3	-246406	-769023	A3KAPAW2	10h05	700-800m	33	36	Aves	Steatornithiformes	Steatornithidae	Steatornis caripensis	Oilbird	0.6586	D:\Data\A3KAPAW2	20260329	164000	0.25
40241	2026-03-28	1	3	-246406	-769023	A3KAPAW2	10h05	700-800m	36	39	Aves	Steatornithiformes	Steatornithidae	Steatornis caripensis	Oilbird	0.7742	D:\Data\A3KAPAW2	20260329	164000	0.25
40242	2026-03-28	1	3	-246406	-769023	A3KAPAW2	10h05	700-800m	39	42	Aves	Steatornithiformes	Steatornithidae	Steatornis caripensis	Oilbird	0.2704	D:\Data\A3KAPAW2	20260329	164000	0.25
40243	2026-03-28	1	3	-246406	-769023	A3KAPAW2	10h05	700-800m	42	45	Aves	Steatornithiformes	Steatornithidae	Steatornis caripensis	Oilbird	0.3104	D:\Data\A3KAPAW2	20260329	164000	0.25
40244	2026-03-28	1	3	-246406	-769023	A3KAPAW2	10h05	700-800m	45	48	Aves	Steatornithiformes	Steatornithidae	Steatornis caripensis	Oilbird	0.6178	D:\Data\A3KAPAW2	20260329	164000	0.25
40245	2026-03-28	1	3	-246406	-769023	A3KAPAW2	10h05	700-800m	51	54	Aves	Steatornithiformes	Steatornithidae	Steatornis caripensis	Oilbird	0.4105	D:\Data\A3KAPAW2	20260329	164000	0.25
40246	2026-03-28	1	3	-246406	-769023	A3KAPAW2	10h05	700-800m	0	3	Aves	Steatornithiformes	Steatornithidae	Steatornis caripensis	Oilbird	0.5853	D:\Data\A3KAPAW2	20260329	164100	0.25
40247	2026-03-28	1	3	-246406	-769023	A3KAPAW2	10h05	700-800m	12	15	Aves	Steatornithiformes	Steatornithidae	Steatornis caripensis	Oilbird	0.753	D:\Data\A3KAPAW2	20260329	164100	0.25
40248	2026-03-28	1	3	-246406	-769023	A3KAPAW2	10h05	700-800m	15	18	Aves	Steatornithiformes	Steatornithidae	Steatornis caripensis	Oilbird	0.4164	D:\Data\A3KAPAW2	20260329	164100	0.25
40249	2026-03-28	1	3	-246406	-769023	A3KAPAW2	10h05	700-800m	21	24	Aves	Steatornithiformes	Steatornithidae	Steatornis caripensis	Oilbird	0.8316	D:\Data\A3KAPAW2	20260329	164100	0.25
40250	2026-03-28	1	3	-246406	-769023	A3KAPAW2	10h05	700-800m	24	27	Aves	Steatornithiformes	Steatornithidae	Steatornis caripensis	Oilbird	0.6708	D:\Data\A3KAPAW2	20260329	164100	0.25
40251	2026-03-28	1	3	-246406	-769023	A3KAPAW2	10h05	700-800m	27	30	Aves	Steatornithiformes	Steatornithidae	Steatornis caripensis	Oilbird	0.3118	D:\Data\A3KAPAW2	20260329	164100	0.25
40252	2026-03-28	1	3	-246406	-769023	A3KAPAW2	10h05	700-800m	33	36	Aves	Steatornithiformes	Steatornithidae	Steatornis caripensis	Oilbird	0.6036	D:\Data\A3KAPAW2	20260329	164100	0.25
40253	2026-03-28	1	3	-246406	-769023	A3KAPAW2	10h05	700-800m	36	39	Aves	Steatornithiformes	Steatornithidae	Steatornis caripensis	Oilbird	0.4649	D:\Data\A3KAPAW2	20260329	164100	0.25
40254	2026-03-28	1	3	-246406	-769023	A3KAPAW2	10h05	700-800m	39	42	Aves	Steatornithiformes	Steatornithidae	Steatornis caripensis	Oilbird	0.4493	D:\Data\A3KAPAW2	20260329	164100	0.25
40255	2026-03-28	1	3	-246406	-769023	A3KAPAW2	10h05	700-800m	42	45	Aves	Steatornithiformes	Steatornithidae	Steatornis caripensis	Oilbird	0.872	D:\Data\A3KAPAW2	20260329	164100	0.25
40256	2026-03-28	1	3	-246406	-769023	A3KAPAW2	10h05	700-800m	45	48	Aves	Steatornithiformes	Steatornithidae	Steatornis caripensis	Oilbird	0.3785	D:\Data\A3KAPAW2	20260329	164100	0.25
40257	2026-03-28	1	3	-246406	-769023	A3KAPAW2	10h05	700-800m	48	51	Aves	Steatornithiformes	Steatornithidae	Steatornis caripensis	Oilbird	0.4676	D:\Data\A3KAPAW2	20260329	164100	0.25
40258	2026-03-28	1	3	-246406	-769023	A3KAPAW2	10h05	700-800m	51	54	Aves	Steatornithiformes	Steatornithidae	Steatornis caripensis	Oilbird	0.7788	D:\Data\A3KAPAW2	20260329	164100	0.25
40259	2026-03-28	1	3	-246406	-769023	A3KAPAW2	10h05	700-800m	0	3	Aves	Steatornithiformes	Steatornithidae	Steatornis caripensis	Oilbird	0.6213	D:\Data\A3KAPAW2	20260329	164200	0.25
40260	2026-03-28	1	3	-246406	-769023	A3KAPAW2	10h05	700-800m	3	6	Aves	Steatornithiformes	Steatornithidae	Steatornis caripensis	Oilbird	0.7448	D:\Data\A3KAPAW2	20260329	164200	0.25
40261	2026-03-28	1	3	-246406	-769023	A3KAPAW2	10h05	700-800m	6	9	Aves	Steatornithiformes	Steatornithidae	Steatornis caripensis	Oilbird	0.9548	D:\Data\A3KAPAW2	20260329	164200	0.25
40262	2026-03-28	1	3	-246406	-769023	A3KAPAW2	10h05	700-800m	9	12	Aves	Steatornithiformes	Steatornithidae	Steatornis caripensis	Oilbird	0.6245	D:\Data\A3KAPAW2	20260329	164200	0.25
40263	2026-03-28	1	3	-246406	-769023	A3KAPAW2	10h05	700-800m	12	15	Aves	Steatornithiformes	Steatornithidae	Steatornis caripensis	Oilbird	0.6637	D:\Data\A3KAPAW2	20260329	164200	0.25
40264	2026-03-28	1	3	-246406	-769023	A3KAPAW2	10h05	700-800m	15	18	Aves	Steatornithiformes	Steatornithidae	Steatornis caripensis	Oilbird	0.5856	D:\Data\A3KAPAW2	20260329	164200	0.25
40265	2026-03-28	1	3	-246406	-769023	A3KAPAW2	10h05	700-800m	21	24	Aves	Steatornithiformes	Steatornithidae	Steatornis caripensis	Oilbird	0.3977	D:\Data\A3KAPAW2	20260329	164200	0.25
40266	2026-03-28	1	3	-246406	-769023	A3KAPAW2	10h05	700-800m	24	27	Aves	Steatornithiformes	Steatornithidae	Steatornis caripensis	Oilbird	0.4257	D:\Data\A3KAPAW2	20260329	164200	0.25
40267	2026-03-28	1	3	-246406	-769023	A3KAPAW2	10h05	700-800m	27	30	Aves	Steatornithiformes	Steatornithidae	Steatornis caripensis	Oilbird	0.7918	D:\Data\A3KAPAW2	20260329	164200	0.25
40268	2026-03-28	1	3	-246406	-769023	A3KAPAW2	10h05	700-800m	30	33	Aves	Steatornithiformes	Steatornithidae	Steatornis caripensis	Oilbird	0.5624	D:\Data\A3KAPAW2	20260329	164200	0.25
40269	2026-03-28	1	3	-246406	-769023	A3KAPAW2	10h05	700-800m	33	36	Aves	Steatornithiformes	Steatornithidae	Steatornis caripensis	Oilbird	0.4636	D:\Data\A3KAPAW2	20260329	164200	0.25
40270	2026-03-28	1	3	-246406	-769023	A3KAPAW2	10h05	700-800m	36	39	Aves	Steatornithiformes	Steatornithidae	Steatornis caripensis	Oilbird	0.4174	D:\Data\A3KAPAW2	20260329	164200	0.25
40271	2026-03-28	1	3	-246406	-769023	A3KAPAW2	10h05	700-800m	48	51	Aves	Steatornithiformes	Steatornithidae	Steatornis caripensis	Oilbird	0.3843	D:\Data\A3KAPAW2	20260329	164200	0.25
40272	2026-03-28	1	3	-246406	-769023	A3KAPAW2	10h05	700-800m	0	3	Aves	Steatornithiformes	Steatornithidae	Steatornis caripensis	Oilbird	0.9738	D:\Data\A3KAPAW2	20260329	164300	0.25
40273	2026-03-28	1	3	-246406	-769023	A3KAPAW2	10h05	700-800m	9	12	Aves	Steatornithiformes	Steatornithidae	Steatornis caripensis	Oilbird	0.2672	D:\Data\A3KAPAW2	20260329	164300	0.25
40274	2026-03-28	1	3	-246406	-769023	A3KAPAW2	10h05	700-800m	12	15	Aves	Steatornithiformes	Steatornithidae	Steatornis caripensis	Oilbird	0.935	D:\Data\A3KAPAW2	20260329	164300	0.25
40275	2026-03-28	1	3	-246406	-769023	A3KAPAW2	10h05	700-800m	15	18	Aves	Steatornithiformes	Steatornithidae	Steatornis caripensis	Oilbird	0.7695	D:\Data\A3KAPAW2	20260329	164300	0.25
40276	2026-03-28	1	3	-246406	-769023	A3KAPAW2	10h05	700-800m	18	21	Aves	Steatornithiformes	Steatornithidae	Steatornis caripensis	Oilbird	0.7547	D:\Data\A3KAPAW2	20260329	164300	0.25
40277	2026-03-28	1	3	-246406	-769023	A3KAPAW2	10h05	700-800m	21	24	Aves	Steatornithiformes	Steatornithidae	Steatornis caripensis	Oilbird	0.7956	D:\Data\A3KAPAW2	20260329	164300	0.25
40278	2026-03-28	1	3	-246406	-769023	A3KAPAW2	10h05	700-800m	24	27	Aves	Steatornithiformes	Steatornithidae	Steatornis caripensis	Oilbird	0.3887	D:\Data\A3KAPAW2	20260329	164300	0.25
40279	2026-03-28	1	3	-246406	-769023	A3KAPAW2	10h05	700-800m	27	30	Aves	Steatornithiformes	Steatornithidae	Steatornis caripensis	Oilbird	0.3319	D:\Data\A3KAPAW2	20260329	164300	0.25
40280	2026-03-28	1	3	-246406	-769023	A3KAPAW2	10h05	700-800m	30	33	Aves	Steatornithiformes	Steatornithidae	Steatornis caripensis	Oilbird	0.5036	D:\Data\A3KAPAW2	20260329	164300	0.25
40281	2026-03-28	1	3	-246406	-769023	A3KAPAW2	10h05	700-800m	33	36	Aves	Steatornithiformes	Steatornithidae	Steatornis caripensis	Oilbird	0.6408	D:\Data\A3KAPAW2	20260329	164300	0.25
40282	2026-03-28	1	3	-246406	-769023	A3KAPAW2	10h05	700-800m	36	39	Aves	Steatornithiformes	Steatornithidae	Steatornis caripensis	Oilbird	0.5706	D:\Data\A3KAPAW2	20260329	164300	0.25
40283	2026-03-28	1	3	-246406	-769023	A3KAPAW2	10h05	700-800m	39	42	Aves	Steatornithiformes	Steatornithidae	Steatornis caripensis	Oilbird	0.9093	D:\Data\A3KAPAW2	20260329	164300	0.25
40284	2026-03-28	1	3	-246406	-769023	A3KAPAW2	10h05	700-800m	42	45	Aves	Steatornithiformes	Steatornithidae	Steatornis caripensis	Oilbird	0.912	D:\Data\A3KAPAW2	20260329	164300	0.25
40285	2026-03-28	1	3	-246406	-769023	A3KAPAW2	10h05	700-800m	45	48	Aves	Steatornithiformes	Steatornithidae	Steatornis caripensis	Oilbird	0.8909	D:\Data\A3KAPAW2	20260329	164300	0.25
40286	2026-03-28	1	3	-246406	-769023	A3KAPAW2	10h05	700-800m	48	51	Aves	Steatornithiformes	Steatornithidae	Steatornis caripensis	Oilbird	0.6937	D:\Data\A3KAPAW2	20260329	164300	0.25
40287	2026-03-28	1	3	-246406	-769023	A3KAPAW2	10h05	700-800m	0	3	Aves	Steatornithiformes	Steatornithidae	Steatornis caripensis	Oilbird	0.875	D:\Data\A3KAPAW2	20260329	164400	0.25
40288	2026-03-28	1	3	-246406	-769023	A3KAPAW2	10h05	700-800m	3	6	Aves	Steatornithiformes	Steatornithidae	Steatornis caripensis	Oilbird	0.5878	D:\Data\A3KAPAW2	20260329	164400	0.25
40289	2026-03-28	1	3	-246406	-769023	A3KAPAW2	10h05	700-800m	6	9	Aves	Steatornithiformes	Steatornithidae	Steatornis caripensis	Oilbird	0.7439	D:\Data\A3KAPAW2	20260329	164400	0.25
40290	2026-03-28	1	3	-246406	-769023	A3KAPAW2	10h05	700-800m	9	12	Aves	Steatornithiformes	Steatornithidae	Steatornis caripensis	Oilbird	0.881	D:\Data\A3KAPAW2	20260329	164400	0.25
40291	2026-03-28	1	3	-246406	-769023	A3KAPAW2	10h05	700-800m	12	15	Aves	Steatornithiformes	Steatornithidae	Steatornis caripensis	Oilbird	0.7966	D:\Data\A3KAPAW2	20260329	164400	0.25
40292	2026-03-28	1	3	-246406	-769023	A3KAPAW2	10h05	700-800m	15	18	Aves	Steatornithiformes	Steatornithidae	Steatornis caripensis	Oilbird	0.9094	D:\Data\A3KAPAW2	20260329	164400	0.25
40293	2026-03-28	1	3	-246406	-769023	A3KAPAW2	10h05	700-800m	21	24	Aves	Steatornithiformes	Steatornithidae	Steatornis caripensis	Oilbird	0.5593	D:\Data\A3KAPAW2	20260329	164400	0.25
40294	2026-03-28	1	3	-246406	-769023	A3KAPAW2	10h05	700-800m	24	27	Aves	Steatornithiformes	Steatornithidae	Steatornis caripensis	Oilbird	0.6895	D:\Data\A3KAPAW2	20260329	164400	0.25
40295	2026-03-28	1	3	-246406	-769023	A3KAPAW2	10h05	700-800m	27	30	Aves	Steatornithiformes	Steatornithidae	Steatornis caripensis	Oilbird	0.7089	D:\Data\A3KAPAW2	20260329	164400	0.25
40296	2026-03-28	1	3	-246406	-769023	A3KAPAW2	10h05	700-800m	30	33	Aves	Steatornithiformes	Steatornithidae	Steatornis caripensis	Oilbird	0.9107	D:\Data\A3KAPAW2	20260329	164400	0.25
40297	2026-03-28	1	3	-246406	-769023	A3KAPAW2	10h05	700-800m	33	36	Aves	Steatornithiformes	Steatornithidae	Steatornis caripensis	Oilbird	0.5843	D:\Data\A3KAPAW2	20260329	164400	0.25
40298	2026-03-28	1	3	-246406	-769023	A3KAPAW2	10h05	700-800m	36	39	Aves	Steatornithiformes	Steatornithidae	Steatornis caripensis	Oilbird	0.9718	D:\Data\A3KAPAW2	20260329	164400	0.25
40299	2026-03-28	1	3	-246406	-769023	A3KAPAW2	10h05	700-800m	42	45	Aves	Steatornithiformes	Steatornithidae	Steatornis caripensis	Oilbird	0.7712	D:\Data\A3KAPAW2	20260329	164400	0.25
40300	2026-03-28	1	3	-246406	-769023	A3KAPAW2	10h05	700-800m	45	48	Aves	Steatornithiformes	Steatornithidae	Steatornis caripensis	Oilbird	0.7445	D:\Data\A3KAPAW2	20260329	164400	0.25
40301	2026-03-28	1	3	-246406	-769023	A3KAPAW2	10h05	700-800m	48	51	Aves	Steatornithiformes	Steatornithidae	Steatornis caripensis	Oilbird	0.4769	D:\Data\A3KAPAW2	20260329	164400	0.25
40302	2026-03-28	1	3	-246406	-769023	A3KAPAW2	10h05	700-800m	51	54	Aves	Steatornithiformes	Steatornithidae	Steatornis caripensis	Oilbird	0.5776	D:\Data\A3KAPAW2	20260329	164400	0.25
40303	2026-03-28	1	3	-246406	-769023	A3KAPAW2	10h05	700-800m	0	3	Aves	Steatornithiformes	Steatornithidae	Steatornis caripensis	Oilbird	0.4408	D:\Data\A3KAPAW2	20260329	164500	0.25
40304	2026-03-28	1	3	-246406	-769023	A3KAPAW2	10h05	700-800m	3	6	Aves	Steatornithiformes	Steatornithidae	Steatornis caripensis	Oilbird	0.3443	D:\Data\A3KAPAW2	20260329	164500	0.25
40305	2026-03-28	1	3	-246406	-769023	A3KAPAW2	10h05	700-800m	6	9	Aves	Steatornithiformes	Steatornithidae	Steatornis caripensis	Oilbird	0.5916	D:\Data\A3KAPAW2	20260329	164500	0.25
40306	2026-03-28	1	3	-246406	-769023	A3KAPAW2	10h05	700-800m	9	12	Aves	Steatornithiformes	Steatornithidae	Steatornis caripensis	Oilbird	0.8403	D:\Data\A3KAPAW2	20260329	164500	0.25
40307	2026-03-28	1	3	-246406	-769023	A3KAPAW2	10h05	700-800m	12	15	Aves	Steatornithiformes	Steatornithidae	Steatornis caripensis	Oilbird	0.9425	D:\Data\A3KAPAW2	20260329	164500	0.25
40308	2026-03-28	1	3	-246406	-769023	A3KAPAW2	10h05	700-800m	15	18	Aves	Steatornithiformes	Steatornithidae	Steatornis caripensis	Oilbird	0.3606	D:\Data\A3KAPAW2	20260329	164500	0.25
40309	2026-03-28	1	3	-246406	-769023	A3KAPAW2	10h05	700-800m	21	24	Aves	Steatornithiformes	Steatornithidae	Steatornis caripensis	Oilbird	0.8118	D:\Data\A3KAPAW2	20260329	164500	0.25
40310	2026-03-28	1	3	-246406	-769023	A3KAPAW2	10h05	700-800m	24	27	Aves	Steatornithiformes	Steatornithidae	Steatornis caripensis	Oilbird	0.4907	D:\Data\A3KAPAW2	20260329	164500	0.25
40311	2026-03-28	1	3	-246406	-769023	A3KAPAW2	10h05	700-800m	27	30	Aves	Steatornithiformes	Steatornithidae	Steatornis caripensis	Oilbird	0.931	D:\Data\A3KAPAW2	20260329	164500	0.25
40312	2026-03-28	1	3	-246406	-769023	A3KAPAW2	10h05	700-800m	30	33	Aves	Steatornithiformes	Steatornithidae	Steatornis caripensis	Oilbird	0.4907	D:\Data\A3KAPAW2	20260329	164500	0.25
40313	2026-03-28	1	3	-246406	-769023	A3KAPAW2	10h05	700-800m	33	36	Aves	Steatornithiformes	Steatornithidae	Steatornis caripensis	Oilbird	0.6653	D:\Data\A3KAPAW2	20260329	164500	0.25
40314	2026-03-28	1	3	-246406	-769023	A3KAPAW2	10h05	700-800m	36	39	Aves	Steatornithiformes	Steatornithidae	Steatornis caripensis	Oilbird	0.9366	D:\Data\A3KAPAW2	20260329	164500	0.25
40315	2026-03-28	1	3	-246406	-769023	A3KAPAW2	10h05	700-800m	39	42	Aves	Steatornithiformes	Steatornithidae	Steatornis caripensis	Oilbird	0.4311	D:\Data\A3KAPAW2	20260329	164500	0.25
40316	2026-03-28	1	3	-246406	-769023	A3KAPAW2	10h05	700-800m	42	45	Aves	Steatornithiformes	Steatornithidae	Steatornis caripensis	Oilbird	0.5147	D:\Data\A3KAPAW2	20260329	164500	0.25
40317	2026-03-28	1	3	-246406	-769023	A3KAPAW2	10h05	700-800m	45	48	Aves	Steatornithiformes	Steatornithidae	Steatornis caripensis	Oilbird	0.9344	D:\Data\A3KAPAW2	20260329	164500	0.25
40318	2026-03-28	1	3	-246406	-769023	A3KAPAW2	10h05	700-800m	48	51	Aves	Steatornithiformes	Steatornithidae	Steatornis caripensis	Oilbird	0.2501	D:\Data\A3KAPAW2	20260329	164500	0.25
40319	2026-03-28	1	3	-246406	-769023	A3KAPAW2	10h05	700-800m	51	54	Aves	Steatornithiformes	Steatornithidae	Steatornis caripensis	Oilbird	0.7136	D:\Data\A3KAPAW2	20260329	164500	0.25
40320	2026-03-28	1	3	-246406	-769023	A3KAPAW2	10h05	700-800m	0	3	Aves	Steatornithiformes	Steatornithidae	Steatornis caripensis	Oilbird	0.853	D:\Data\A3KAPAW2	20260329	164600	0.25
40321	2026-03-28	1	3	-246406	-769023	A3KAPAW2	10h05	700-800m	3	6	Aves	Steatornithiformes	Steatornithidae	Steatornis caripensis	Oilbird	0.8811	D:\Data\A3KAPAW2	20260329	164600	0.25
40322	2026-03-28	1	3	-246406	-769023	A3KAPAW2	10h05	700-800m	6	9	Aves	Steatornithiformes	Steatornithidae	Steatornis caripensis	Oilbird	0.9228	D:\Data\A3KAPAW2	20260329	164600	0.25
40323	2026-03-28	1	3	-246406	-769023	A3KAPAW2	10h05	700-800m	9	12	Aves	Steatornithiformes	Steatornithidae	Steatornis caripensis	Oilbird	0.6688	D:\Data\A3KAPAW2	20260329	164600	0.25
40324	2026-03-28	1	3	-246406	-769023	A3KAPAW2	10h05	700-800m	12	15	Aves	Steatornithiformes	Steatornithidae	Steatornis caripensis	Oilbird	0.3798	D:\Data\A3KAPAW2	20260329	164600	0.25
40325	2026-03-28	1	3	-246406	-769023	A3KAPAW2	10h05	700-800m	18	21	Aves	Steatornithiformes	Steatornithidae	Steatornis caripensis	Oilbird	0.6522	D:\Data\A3KAPAW2	20260329	164600	0.25
40326	2026-03-28	1	3	-246406	-769023	A3KAPAW2	10h05	700-800m	21	24	Aves	Steatornithiformes	Steatornithidae	Steatornis caripensis	Oilbird	0.5434	D:\Data\A3KAPAW2	20260329	164600	0.25
40327	2026-03-28	1	3	-246406	-769023	A3KAPAW2	10h05	700-800m	27	30	Aves	Steatornithiformes	Steatornithidae	Steatornis caripensis	Oilbird	0.372	D:\Data\A3KAPAW2	20260329	164600	0.25
40328	2026-03-28	1	3	-246406	-769023	A3KAPAW2	10h05	700-800m	30	33	Aves	Steatornithiformes	Steatornithidae	Steatornis caripensis	Oilbird	0.8848	D:\Data\A3KAPAW2	20260329	164600	0.25
40329	2026-03-28	1	3	-246406	-769023	A3KAPAW2	10h05	700-800m	33	36	Aves	Steatornithiformes	Steatornithidae	Steatornis caripensis	Oilbird	0.3947	D:\Data\A3KAPAW2	20260329	164600	0.25
40330	2026-03-28	1	3	-246406	-769023	A3KAPAW2	10h05	700-800m	36	39	Aves	Steatornithiformes	Steatornithidae	Steatornis caripensis	Oilbird	0.9592	D:\Data\A3KAPAW2	20260329	164600	0.25
40331	2026-03-28	1	3	-246406	-769023	A3KAPAW2	10h05	700-800m	39	42	Aves	Steatornithiformes	Steatornithidae	Steatornis caripensis	Oilbird	0.9426	D:\Data\A3KAPAW2	20260329	164600	0.25
40332	2026-03-28	1	3	-246406	-769023	A3KAPAW2	10h05	700-800m	42	45	Aves	Steatornithiformes	Steatornithidae	Steatornis caripensis	Oilbird	0.9116	D:\Data\A3KAPAW2	20260329	164600	0.25
40333	2026-03-28	1	3	-246406	-769023	A3KAPAW2	10h05	700-800m	45	48	Aves	Steatornithiformes	Steatornithidae	Steatornis caripensis	Oilbird	0.5411	D:\Data\A3KAPAW2	20260329	164600	0.25
40334	2026-03-28	1	3	-246406	-769023	A3KAPAW2	10h05	700-800m	48	51	Aves	Steatornithiformes	Steatornithidae	Steatornis caripensis	Oilbird	0.7405	D:\Data\A3KAPAW2	20260329	164600	0.25
40335	2026-03-28	1	3	-246406	-769023	A3KAPAW2	10h05	700-800m	15	18	Aves	Steatornithiformes	Steatornithidae	Steatornis caripensis	Oilbird	0.3532	D:\Data\A3KAPAW2	20260329	164700	0.25
40336	2026-03-28	1	3	-246406	-769023	A3KAPAW2	10h05	700-800m	21	24	Aves	Steatornithiformes	Steatornithidae	Steatornis caripensis	Oilbird	0.4083	D:\Data\A3KAPAW2	20260329	164700	0.25
40337	2026-03-28	1	3	-246406	-769023	A3KAPAW2	10h05	700-800m	24	27	Aves	Steatornithiformes	Steatornithidae	Steatornis caripensis	Oilbird	0.9496	D:\Data\A3KAPAW2	20260329	164700	0.25
40338	2026-03-28	1	3	-246406	-769023	A3KAPAW2	10h05	700-800m	30	33	Aves	Steatornithiformes	Steatornithidae	Steatornis caripensis	Oilbird	0.2649	D:\Data\A3KAPAW2	20260329	164700	0.25
40339	2026-03-28	1	3	-246406	-769023	A3KAPAW2	10h05	700-800m	33	36	Aves	Steatornithiformes	Steatornithidae	Steatornis caripensis	Oilbird	0.5221	D:\Data\A3KAPAW2	20260329	164700	0.25
40340	2026-03-28	1	3	-246406	-769023	A3KAPAW2	10h05	700-800m	36	39	Aves	Steatornithiformes	Steatornithidae	Steatornis caripensis	Oilbird	0.5285	D:\Data\A3KAPAW2	20260329	164700	0.25
40341	2026-03-28	1	3	-246406	-769023	A3KAPAW2	10h05	700-800m	42	45	Aves	Steatornithiformes	Steatornithidae	Steatornis caripensis	Oilbird	0.5224	D:\Data\A3KAPAW2	20260329	164700	0.25
40342	2026-03-28	1	3	-246406	-769023	A3KAPAW2	10h05	700-800m	45	48	Aves	Steatornithiformes	Steatornithidae	Steatornis caripensis	Oilbird	0.502	D:\Data\A3KAPAW2	20260329	164700	0.25
40343	2026-03-28	1	3	-246406	-769023	A3KAPAW2	10h05	700-800m	48	51	Aves	Steatornithiformes	Steatornithidae	Steatornis caripensis	Oilbird	0.6688	D:\Data\A3KAPAW2	20260329	164700	0.25
40344	2026-03-28	1	3	-246406	-769023	A3KAPAW2	10h05	700-800m	51	54	Aves	Steatornithiformes	Steatornithidae	Steatornis caripensis	Oilbird	0.6366	D:\Data\A3KAPAW2	20260329	164700	0.25
40345	2026-03-28	1	3	-246406	-769023	A3KAPAW2	10h05	700-800m	0	3	Aves	Steatornithiformes	Steatornithidae	Steatornis caripensis	Oilbird	0.7009	D:\Data\A3KAPAW2	20260329	164800	0.25
40346	2026-03-28	1	3	-246406	-769023	A3KAPAW2	10h05	700-800m	3	6	Aves	Steatornithiformes	Steatornithidae	Steatornis caripensis	Oilbird	0.3556	D:\Data\A3KAPAW2	20260329	164800	0.25
40347	2026-03-28	1	3	-246406	-769023	A3KAPAW2	10h05	700-800m	6	9	Aves	Steatornithiformes	Steatornithidae	Steatornis caripensis	Oilbird	0.4477	D:\Data\A3KAPAW2	20260329	164800	0.25
40348	2026-03-28	1	3	-246406	-769023	A3KAPAW2	10h05	700-800m	9	12	Aves	Steatornithiformes	Steatornithidae	Steatornis caripensis	Oilbird	0.3142	D:\Data\A3KAPAW2	20260329	164800	0.25
40349	2026-03-28	1	3	-246406	-769023	A3KAPAW2	10h05	700-800m	12	15	Aves	Steatornithiformes	Steatornithidae	Steatornis caripensis	Oilbird	0.7448	D:\Data\A3KAPAW2	20260329	164800	0.25
40350	2026-03-28	1	3	-246406	-769023	A3KAPAW2	10h05	700-800m	15	18	Aves	Steatornithiformes	Steatornithidae	Steatornis caripensis	Oilbird	0.826	D:\Data\A3KAPAW2	20260329	164800	0.25
40351	2026-03-28	1	3	-246406	-769023	A3KAPAW2	10h05	700-800m	18	21	Aves	Steatornithiformes	Steatornithidae	Steatornis caripensis	Oilbird	0.5837	D:\Data\A3KAPAW2	20260329	164800	0.25
40352	2026-03-28	1	3	-246406	-769023	A3KAPAW2	10h05	700-800m	21	24	Aves	Steatornithiformes	Steatornithidae	Steatornis caripensis	Oilbird	0.3711	D:\Data\A3KAPAW2	20260329	164800	0.25
40353	2026-03-28	1	3	-246406	-769023	A3KAPAW2	10h05	700-800m	24	27	Aves	Steatornithiformes	Steatornithidae	Steatornis caripensis	Oilbird	0.3098	D:\Data\A3KAPAW2	20260329	164800	0.25
40354	2026-03-28	1	3	-246406	-769023	A3KAPAW2	10h05	700-800m	27	30	Aves	Steatornithiformes	Steatornithidae	Steatornis caripensis	Oilbird	0.6754	D:\Data\A3KAPAW2	20260329	164800	0.25
40355	2026-03-28	1	3	-246406	-769023	A3KAPAW2	10h05	700-800m	30	33	Aves	Steatornithiformes	Steatornithidae	Steatornis caripensis	Oilbird	0.3461	D:\Data\A3KAPAW2	20260329	164800	0.25
40356	2026-03-28	1	3	-246406	-769023	A3KAPAW2	10h05	700-800m	33	36	Aves	Steatornithiformes	Steatornithidae	Steatornis caripensis	Oilbird	0.62	D:\Data\A3KAPAW2	20260329	164800	0.25
40357	2026-03-28	1	3	-246406	-769023	A3KAPAW2	10h05	700-800m	39	42	Aves	Steatornithiformes	Steatornithidae	Steatornis caripensis	Oilbird	0.8197	D:\Data\A3KAPAW2	20260329	164800	0.25
40358	2026-03-28	1	3	-246406	-769023	A3KAPAW2	10h05	700-800m	45	48	Aves	Steatornithiformes	Steatornithidae	Steatornis caripensis	Oilbird	0.4936	D:\Data\A3KAPAW2	20260329	164800	0.25
40359	2026-03-28	1	3	-246406	-769023	A3KAPAW2	10h05	700-800m	48	51	Aves	Steatornithiformes	Steatornithidae	Steatornis caripensis	Oilbird	0.6891	D:\Data\A3KAPAW2	20260329	164800	0.25
40360	2026-03-28	1	3	-246406	-769023	A3KAPAW2	10h05	700-800m	0	3	Aves	Steatornithiformes	Steatornithidae	Steatornis caripensis	Oilbird	0.4077	D:\Data\A3KAPAW2	20260329	164900	0.25
40361	2026-03-28	1	3	-246406	-769023	A3KAPAW2	10h05	700-800m	3	6	Aves	Steatornithiformes	Steatornithidae	Steatornis caripensis	Oilbird	0.6054	D:\Data\A3KAPAW2	20260329	164900	0.25
40362	2026-03-28	1	3	-246406	-769023	A3KAPAW2	10h05	700-800m	6	9	Aves	Steatornithiformes	Steatornithidae	Steatornis caripensis	Oilbird	0.6954	D:\Data\A3KAPAW2	20260329	164900	0.25
40363	2026-03-28	1	3	-246406	-769023	A3KAPAW2	10h05	700-800m	9	12	Aves	Steatornithiformes	Steatornithidae	Steatornis caripensis	Oilbird	0.2948	D:\Data\A3KAPAW2	20260329	164900	0.25
40364	2026-03-28	1	3	-246406	-769023	A3KAPAW2	10h05	700-800m	12	15	Aves	Steatornithiformes	Steatornithidae	Steatornis caripensis	Oilbird	0.4362	D:\Data\A3KAPAW2	20260329	164900	0.25
40365	2026-03-28	1	3	-246406	-769023	A3KAPAW2	10h05	700-800m	15	18	Aves	Steatornithiformes	Steatornithidae	Steatornis caripensis	Oilbird	0.2899	D:\Data\A3KAPAW2	20260329	164900	0.25
40366	2026-03-28	1	3	-246406	-769023	A3KAPAW2	10h05	700-800m	18	21	Aves	Steatornithiformes	Steatornithidae	Steatornis caripensis	Oilbird	0.2608	D:\Data\A3KAPAW2	20260329	164900	0.25
40367	2026-03-28	1	3	-246406	-769023	A3KAPAW2	10h05	700-800m	21	24	Aves	Steatornithiformes	Steatornithidae	Steatornis caripensis	Oilbird	0.4783	D:\Data\A3KAPAW2	20260329	164900	0.25
40368	2026-03-28	1	3	-246406	-769023	A3KAPAW2	10h05	700-800m	24	27	Aves	Steatornithiformes	Steatornithidae	Steatornis caripensis	Oilbird	0.6772	D:\Data\A3KAPAW2	20260329	164900	0.25
40369	2026-03-28	1	3	-246406	-769023	A3KAPAW2	10h05	700-800m	27	30	Aves	Steatornithiformes	Steatornithidae	Steatornis caripensis	Oilbird	0.4491	D:\Data\A3KAPAW2	20260329	164900	0.25
40370	2026-03-28	1	3	-246406	-769023	A3KAPAW2	10h05	700-800m	30	33	Aves	Steatornithiformes	Steatornithidae	Steatornis caripensis	Oilbird	0.481	D:\Data\A3KAPAW2	20260329	164900	0.25
40371	2026-03-28	1	3	-246406	-769023	A3KAPAW2	10h05	700-800m	33	36	Aves	Steatornithiformes	Steatornithidae	Steatornis caripensis	Oilbird	0.6238	D:\Data\A3KAPAW2	20260329	164900	0.25
40372	2026-03-28	1	3	-246406	-769023	A3KAPAW2	10h05	700-800m	36	39	Aves	Steatornithiformes	Steatornithidae	Steatornis caripensis	Oilbird	0.7546	D:\Data\A3KAPAW2	20260329	164900	0.25
40373	2026-03-28	1	3	-246406	-769023	A3KAPAW2	10h05	700-800m	39	42	Aves	Steatornithiformes	Steatornithidae	Steatornis caripensis	Oilbird	0.5619	D:\Data\A3KAPAW2	20260329	164900	0.25
40374	2026-03-28	1	3	-246406	-769023	A3KAPAW2	10h05	700-800m	48	51	Aves	Steatornithiformes	Steatornithidae	Steatornis caripensis	Oilbird	0.477	D:\Data\A3KAPAW2	20260329	164900	0.25
40375	2026-03-28	1	3	-246406	-769023	A3KAPAW2	10h05	700-800m	51	54	Aves	Steatornithiformes	Steatornithidae	Steatornis caripensis	Oilbird	0.316	D:\Data\A3KAPAW2	20260329	164900	0.25
40376	2026-03-28	1	3	-246406	-769023	A3KAPAW2	10h05	700-800m	0	3	Aves	Steatornithiformes	Steatornithidae	Steatornis caripensis	Oilbird	0.3903	D:\Data\A3KAPAW2	20260329	165000	0.25
40377	2026-03-28	1	3	-246406	-769023	A3KAPAW2	10h05	700-800m	3	6	Aves	Steatornithiformes	Steatornithidae	Steatornis caripensis	Oilbird	0.9117	D:\Data\A3KAPAW2	20260329	165000	0.25
40378	2026-03-28	1	3	-246406	-769023	A3KAPAW2	10h05	700-800m	6	9	Aves	Steatornithiformes	Steatornithidae	Steatornis caripensis	Oilbird	0.3613	D:\Data\A3KAPAW2	20260329	165000	0.25
40379	2026-03-28	1	3	-246406	-769023	A3KAPAW2	10h05	700-800m	9	12	Aves	Steatornithiformes	Steatornithidae	Steatornis caripensis	Oilbird	0.3284	D:\Data\A3KAPAW2	20260329	165000	0.25
40380	2026-03-28	1	3	-246406	-769023	A3KAPAW2	10h05	700-800m	12	15	Aves	Steatornithiformes	Steatornithidae	Steatornis caripensis	Oilbird	0.2512	D:\Data\A3KAPAW2	20260329	165000	0.25
40381	2026-03-28	1	3	-246406	-769023	A3KAPAW2	10h05	700-800m	15	18	Aves	Steatornithiformes	Steatornithidae	Steatornis caripensis	Oilbird	0.6936	D:\Data\A3KAPAW2	20260329	165000	0.25
40382	2026-03-28	1	3	-246406	-769023	A3KAPAW2	10h05	700-800m	18	21	Aves	Steatornithiformes	Steatornithidae	Steatornis caripensis	Oilbird	0.7188	D:\Data\A3KAPAW2	20260329	165000	0.25
40383	2026-03-28	1	3	-246406	-769023	A3KAPAW2	10h05	700-800m	21	24	Aves	Steatornithiformes	Steatornithidae	Steatornis caripensis	Oilbird	0.5303	D:\Data\A3KAPAW2	20260329	165000	0.25
40384	2026-03-28	1	3	-246406	-769023	A3KAPAW2	10h05	700-800m	24	27	Aves	Steatornithiformes	Steatornithidae	Steatornis caripensis	Oilbird	0.7309	D:\Data\A3KAPAW2	20260329	165000	0.25
40385	2026-03-28	1	3	-246406	-769023	A3KAPAW2	10h05	700-800m	27	30	Aves	Steatornithiformes	Steatornithidae	Steatornis caripensis	Oilbird	0.7979	D:\Data\A3KAPAW2	20260329	165000	0.25
40386	2026-03-28	1	3	-246406	-769023	A3KAPAW2	10h05	700-800m	30	33	Aves	Steatornithiformes	Steatornithidae	Steatornis caripensis	Oilbird	0.7241	D:\Data\A3KAPAW2	20260329	165000	0.25
40387	2026-03-28	1	3	-246406	-769023	A3KAPAW2	10h05	700-800m	33	36	Aves	Steatornithiformes	Steatornithidae	Steatornis caripensis	Oilbird	0.9442	D:\Data\A3KAPAW2	20260329	165000	0.25
40388	2026-03-28	1	3	-246406	-769023	A3KAPAW2	10h05	700-800m	36	39	Aves	Steatornithiformes	Steatornithidae	Steatornis caripensis	Oilbird	0.9763	D:\Data\A3KAPAW2	20260329	165000	0.25
40389	2026-03-28	1	3	-246406	-769023	A3KAPAW2	10h05	700-800m	42	45	Aves	Steatornithiformes	Steatornithidae	Steatornis caripensis	Oilbird	0.4601	D:\Data\A3KAPAW2	20260329	165000	0.25
40390	2026-03-28	1	3	-246406	-769023	A3KAPAW2	10h05	700-800m	45	48	Aves	Steatornithiformes	Steatornithidae	Steatornis caripensis	Oilbird	0.8424	D:\Data\A3KAPAW2	20260329	165000	0.25
40391	2026-03-28	1	3	-246406	-769023	A3KAPAW2	10h05	700-800m	48	51	Aves	Steatornithiformes	Steatornithidae	Steatornis caripensis	Oilbird	0.3325	D:\Data\A3KAPAW2	20260329	165000	0.25
40392	2026-03-28	1	3	-246406	-769023	A3KAPAW2	10h05	700-800m	51	54	Aves	Steatornithiformes	Steatornithidae	Steatornis caripensis	Oilbird	0.5196	D:\Data\A3KAPAW2	20260329	165000	0.25
40393	2026-03-28	1	3	-246406	-769023	A3KAPAW2	10h05	700-800m	0	3	Aves	Steatornithiformes	Steatornithidae	Steatornis caripensis	Oilbird	0.8572	D:\Data\A3KAPAW2	20260329	165100	0.25
40394	2026-03-28	1	3	-246406	-769023	A3KAPAW2	10h05	700-800m	3	6	Aves	Steatornithiformes	Steatornithidae	Steatornis caripensis	Oilbird	0.611	D:\Data\A3KAPAW2	20260329	165100	0.25
40395	2026-03-28	1	3	-246406	-769023	A3KAPAW2	10h05	700-800m	6	9	Aves	Passeriformes	Formicariidae	Formicarius colma	Rufous-capped Antthrush	0.9916	D:\Data\A3KAPAW2	20260329	165100	0.25
40396	2026-03-28	1	3	-246406	-769023	A3KAPAW2	10h05	700-800m	6	9	Aves	Steatornithiformes	Steatornithidae	Steatornis caripensis	Oilbird	0.3234	D:\Data\A3KAPAW2	20260329	165100	0.25
40397	2026-03-28	1	3	-246406	-769023	A3KAPAW2	10h05	700-800m	9	12	Aves	Steatornithiformes	Steatornithidae	Steatornis caripensis	Oilbird	0.6088	D:\Data\A3KAPAW2	20260329	165100	0.25
40398	2026-03-28	1	3	-246406	-769023	A3KAPAW2	10h05	700-800m	9	12	Aves	Passeriformes	Formicariidae	Formicarius colma	Rufous-capped Antthrush	0.4072	D:\Data\A3KAPAW2	20260329	165100	0.25
40399	2026-03-28	1	3	-246406	-769023	A3KAPAW2	10h05	700-800m	12	15	Aves	Steatornithiformes	Steatornithidae	Steatornis caripensis	Oilbird	0.7656	D:\Data\A3KAPAW2	20260329	165100	0.25
40400	2026-03-28	1	3	-246406	-769023	A3KAPAW2	10h05	700-800m	18	21	Aves	Steatornithiformes	Steatornithidae	Steatornis caripensis	Oilbird	0.8409	D:\Data\A3KAPAW2	20260329	165100	0.25
40401	2026-03-28	1	3	-246406	-769023	A3KAPAW2	10h05	700-800m	21	24	Aves	Steatornithiformes	Steatornithidae	Steatornis caripensis	Oilbird	0.7393	D:\Data\A3KAPAW2	20260329	165100	0.25
40402	2026-03-28	1	3	-246406	-769023	A3KAPAW2	10h05	700-800m	24	27	Aves	Steatornithiformes	Steatornithidae	Steatornis caripensis	Oilbird	0.6661	D:\Data\A3KAPAW2	20260329	165100	0.25
40403	2026-03-28	1	3	-246406	-769023	A3KAPAW2	10h05	700-800m	27	30	Aves	Steatornithiformes	Steatornithidae	Steatornis caripensis	Oilbird	0.5538	D:\Data\A3KAPAW2	20260329	165100	0.25
40404	2026-03-28	1	3	-246406	-769023	A3KAPAW2	10h05	700-800m	30	33	Aves	Steatornithiformes	Steatornithidae	Steatornis caripensis	Oilbird	0.3917	D:\Data\A3KAPAW2	20260329	165100	0.25
40405	2026-03-28	1	3	-246406	-769023	A3KAPAW2	10h05	700-800m	33	36	Aves	Steatornithiformes	Steatornithidae	Steatornis caripensis	Oilbird	0.9661	D:\Data\A3KAPAW2	20260329	165100	0.25
40406	2026-03-28	1	3	-246406	-769023	A3KAPAW2	10h05	700-800m	36	39	Aves	Steatornithiformes	Steatornithidae	Steatornis caripensis	Oilbird	0.7824	D:\Data\A3KAPAW2	20260329	165100	0.25
40407	2026-03-28	1	3	-246406	-769023	A3KAPAW2	10h05	700-800m	39	42	Aves	Steatornithiformes	Steatornithidae	Steatornis caripensis	Oilbird	0.329	D:\Data\A3KAPAW2	20260329	165100	0.25
40408	2026-03-28	1	3	-246406	-769023	A3KAPAW2	10h05	700-800m	42	45	Aves	Steatornithiformes	Steatornithidae	Steatornis caripensis	Oilbird	0.5136	D:\Data\A3KAPAW2	20260329	165100	0.25
40409	2026-03-28	1	3	-246406	-769023	A3KAPAW2	10h05	700-800m	45	48	Aves	Steatornithiformes	Steatornithidae	Steatornis caripensis	Oilbird	0.3343	D:\Data\A3KAPAW2	20260329	165100	0.25
40410	2026-03-28	1	3	-246406	-769023	A3KAPAW2	10h05	700-800m	48	51	Aves	Steatornithiformes	Steatornithidae	Steatornis caripensis	Oilbird	0.6332	D:\Data\A3KAPAW2	20260329	165100	0.25
40411	2026-03-28	1	3	-246406	-769023	A3KAPAW2	10h05	700-800m	51	54	Aves	Steatornithiformes	Steatornithidae	Steatornis caripensis	Oilbird	0.7601	D:\Data\A3KAPAW2	20260329	165100	0.25
40412	2026-03-28	1	3	-246406	-769023	A3KAPAW2	10h05	700-800m	0	3	Aves	Steatornithiformes	Steatornithidae	Steatornis caripensis	Oilbird	0.5292	D:\Data\A3KAPAW2	20260329	165200	0.25
40413	2026-03-28	1	3	-246406	-769023	A3KAPAW2	10h05	700-800m	3	6	Aves	Steatornithiformes	Steatornithidae	Steatornis caripensis	Oilbird	0.6508	D:\Data\A3KAPAW2	20260329	165200	0.25
40414	2026-03-28	1	3	-246406	-769023	A3KAPAW2	10h05	700-800m	6	9	Aves	Steatornithiformes	Steatornithidae	Steatornis caripensis	Oilbird	0.8508	D:\Data\A3KAPAW2	20260329	165200	0.25
40415	2026-03-28	1	3	-246406	-769023	A3KAPAW2	10h05	700-800m	9	12	Aves	Steatornithiformes	Steatornithidae	Steatornis caripensis	Oilbird	0.9642	D:\Data\A3KAPAW2	20260329	165200	0.25
40416	2026-03-28	1	3	-246406	-769023	A3KAPAW2	10h05	700-800m	12	15	Aves	Steatornithiformes	Steatornithidae	Steatornis caripensis	Oilbird	0.4908	D:\Data\A3KAPAW2	20260329	165200	0.25
40417	2026-03-28	1	3	-246406	-769023	A3KAPAW2	10h05	700-800m	15	18	Aves	Steatornithiformes	Steatornithidae	Steatornis caripensis	Oilbird	0.3946	D:\Data\A3KAPAW2	20260329	165200	0.25
40418	2026-03-28	1	3	-246406	-769023	A3KAPAW2	10h05	700-800m	18	21	Aves	Steatornithiformes	Steatornithidae	Steatornis caripensis	Oilbird	0.817	D:\Data\A3KAPAW2	20260329	165200	0.25
40419	2026-03-28	1	3	-246406	-769023	A3KAPAW2	10h05	700-800m	24	27	Aves	Steatornithiformes	Steatornithidae	Steatornis caripensis	Oilbird	0.5256	D:\Data\A3KAPAW2	20260329	165200	0.25
40420	2026-03-28	1	3	-246406	-769023	A3KAPAW2	10h05	700-800m	27	30	Aves	Steatornithiformes	Steatornithidae	Steatornis caripensis	Oilbird	0.6024	D:\Data\A3KAPAW2	20260329	165200	0.25
40421	2026-03-28	1	3	-246406	-769023	A3KAPAW2	10h05	700-800m	30	33	Aves	Steatornithiformes	Steatornithidae	Steatornis caripensis	Oilbird	0.3984	D:\Data\A3KAPAW2	20260329	165200	0.25
40422	2026-03-28	1	3	-246406	-769023	A3KAPAW2	10h05	700-800m	33	36	Aves	Steatornithiformes	Steatornithidae	Steatornis caripensis	Oilbird	0.5751	D:\Data\A3KAPAW2	20260329	165200	0.25
40423	2026-03-28	1	3	-246406	-769023	A3KAPAW2	10h05	700-800m	36	39	Aves	Steatornithiformes	Steatornithidae	Steatornis caripensis	Oilbird	0.9114	D:\Data\A3KAPAW2	20260329	165200	0.25
40424	2026-03-28	1	3	-246406	-769023	A3KAPAW2	10h05	700-800m	39	42	Aves	Steatornithiformes	Steatornithidae	Steatornis caripensis	Oilbird	0.7394	D:\Data\A3KAPAW2	20260329	165200	0.25
40425	2026-03-28	1	3	-246406	-769023	A3KAPAW2	10h05	700-800m	42	45	Aves	Steatornithiformes	Steatornithidae	Steatornis caripensis	Oilbird	0.9093	D:\Data\A3KAPAW2	20260329	165200	0.25
40426	2026-03-28	1	3	-246406	-769023	A3KAPAW2	10h05	700-800m	45	48	Aves	Steatornithiformes	Steatornithidae	Steatornis caripensis	Oilbird	0.3088	D:\Data\A3KAPAW2	20260329	165200	0.25
40427	2026-03-28	1	3	-246406	-769023	A3KAPAW2	10h05	700-800m	48	51	Aves	Piciformes	Galbulidae	Jacamerops aureus	Great Jacamar	0.4901	D:\Data\A3KAPAW2	20260329	165200	0.25
40428	2026-03-28	1	3	-246406	-769023	A3KAPAW2	10h05	700-800m	48	51	Aves	Passeriformes	Formicariidae	Formicarius colma	Rufous-capped Antthrush	0.2583	D:\Data\A3KAPAW2	20260329	165200	0.25
40429	2026-03-28	1	3	-246406	-769023	A3KAPAW2	10h05	700-800m	51	54	Aves	Steatornithiformes	Steatornithidae	Steatornis caripensis	Oilbird	0.7993	D:\Data\A3KAPAW2	20260329	165200	0.25
40430	2026-03-28	1	3	-246406	-769023	A3KAPAW2	10h05	700-800m	54	55	Aves	Steatornithiformes	Steatornithidae	Steatornis caripensis	Oilbird	0.7677	D:\Data\A3KAPAW2	20260329	165200	0.25
40431	2026-03-28	1	3	-246406	-769023	A3KAPAW2	10h05	700-800m	0	3	Aves	Steatornithiformes	Steatornithidae	Steatornis caripensis	Oilbird	0.9749	D:\Data\A3KAPAW2	20260329	165300	0.25
40432	2026-03-28	1	3	-246406	-769023	A3KAPAW2	10h05	700-800m	3	6	Aves	Steatornithiformes	Steatornithidae	Steatornis caripensis	Oilbird	0.4684	D:\Data\A3KAPAW2	20260329	165300	0.25
40433	2026-03-28	1	3	-246406	-769023	A3KAPAW2	10h05	700-800m	3	6	Aves	Passeriformes	Formicariidae	Formicarius colma	Rufous-capped Antthrush	0.306	D:\Data\A3KAPAW2	20260329	165300	0.25
40434	2026-03-28	1	3	-246406	-769023	A3KAPAW2	10h05	700-800m	6	9	Aves	Steatornithiformes	Steatornithidae	Steatornis caripensis	Oilbird	0.7793	D:\Data\A3KAPAW2	20260329	165300	0.25
40435	2026-03-28	1	3	-246406	-769023	A3KAPAW2	10h05	700-800m	9	12	Aves	Steatornithiformes	Steatornithidae	Steatornis caripensis	Oilbird	0.6988	D:\Data\A3KAPAW2	20260329	165300	0.25
40436	2026-03-28	1	3	-246406	-769023	A3KAPAW2	10h05	700-800m	12	15	Aves	Steatornithiformes	Steatornithidae	Steatornis caripensis	Oilbird	0.9362	D:\Data\A3KAPAW2	20260329	165300	0.25
40437	2026-03-28	1	3	-246406	-769023	A3KAPAW2	10h05	700-800m	15	18	Aves	Steatornithiformes	Steatornithidae	Steatornis caripensis	Oilbird	0.9437	D:\Data\A3KAPAW2	20260329	165300	0.25
40438	2026-03-28	1	3	-246406	-769023	A3KAPAW2	10h05	700-800m	18	21	Aves	Steatornithiformes	Steatornithidae	Steatornis caripensis	Oilbird	0.6452	D:\Data\A3KAPAW2	20260329	165300	0.25
40439	2026-03-28	1	3	-246406	-769023	A3KAPAW2	10h05	700-800m	21	24	Aves	Steatornithiformes	Steatornithidae	Steatornis caripensis	Oilbird	0.8061	D:\Data\A3KAPAW2	20260329	165300	0.25
40440	2026-03-28	1	3	-246406	-769023	A3KAPAW2	10h05	700-800m	27	30	Aves	Steatornithiformes	Steatornithidae	Steatornis caripensis	Oilbird	0.8018	D:\Data\A3KAPAW2	20260329	165300	0.25
40441	2026-03-28	1	3	-246406	-769023	A3KAPAW2	10h05	700-800m	30	33	Aves	Steatornithiformes	Steatornithidae	Steatornis caripensis	Oilbird	0.963	D:\Data\A3KAPAW2	20260329	165300	0.25
40442	2026-03-28	1	3	-246406	-769023	A3KAPAW2	10h05	700-800m	33	36	Aves	Steatornithiformes	Steatornithidae	Steatornis caripensis	Oilbird	0.9297	D:\Data\A3KAPAW2	20260329	165300	0.25
40443	2026-03-28	1	3	-246406	-769023	A3KAPAW2	10h05	700-800m	36	39	Aves	Steatornithiformes	Steatornithidae	Steatornis caripensis	Oilbird	0.8104	D:\Data\A3KAPAW2	20260329	165300	0.25
40444	2026-03-28	1	3	-246406	-769023	A3KAPAW2	10h05	700-800m	39	42	Aves	Steatornithiformes	Steatornithidae	Steatornis caripensis	Oilbird	0.6412	D:\Data\A3KAPAW2	20260329	165300	0.25
40445	2026-03-28	1	3	-246406	-769023	A3KAPAW2	10h05	700-800m	39	42	Aves	Passeriformes	Formicariidae	Formicarius colma	Rufous-capped Antthrush	0.5668	D:\Data\A3KAPAW2	20260329	165300	0.25
40446	2026-03-28	1	3	-246406	-769023	A3KAPAW2	10h05	700-800m	42	45	Aves	Steatornithiformes	Steatornithidae	Steatornis caripensis	Oilbird	0.9106	D:\Data\A3KAPAW2	20260329	165300	0.25
40447	2026-03-28	1	3	-246406	-769023	A3KAPAW2	10h05	700-800m	45	48	Aves	Steatornithiformes	Steatornithidae	Steatornis caripensis	Oilbird	0.5376	D:\Data\A3KAPAW2	20260329	165300	0.25
40448	2026-03-28	1	3	-246406	-769023	A3KAPAW2	10h05	700-800m	48	51	Aves	Steatornithiformes	Steatornithidae	Steatornis caripensis	Oilbird	0.9442	D:\Data\A3KAPAW2	20260329	165300	0.25
40449	2026-03-28	1	3	-246406	-769023	A3KAPAW2	10h05	700-800m	51	54	Aves	Steatornithiformes	Steatornithidae	Steatornis caripensis	Oilbird	0.7341	D:\Data\A3KAPAW2	20260329	165300	0.25
40450	2026-03-28	1	3	-246406	-769023	A3KAPAW2	10h05	700-800m	0	3	Aves	Steatornithiformes	Steatornithidae	Steatornis caripensis	Oilbird	0.9113	D:\Data\A3KAPAW2	20260329	165400	0.25
40451	2026-03-28	1	3	-246406	-769023	A3KAPAW2	10h05	700-800m	6	9	Aves	Steatornithiformes	Steatornithidae	Steatornis caripensis	Oilbird	0.8334	D:\Data\A3KAPAW2	20260329	165400	0.25
40452	2026-03-28	1	3	-246406	-769023	A3KAPAW2	10h05	700-800m	9	12	Aves	Steatornithiformes	Steatornithidae	Steatornis caripensis	Oilbird	0.7653	D:\Data\A3KAPAW2	20260329	165400	0.25
40453	2026-03-28	1	3	-246406	-769023	A3KAPAW2	10h05	700-800m	12	15	Aves	Steatornithiformes	Steatornithidae	Steatornis caripensis	Oilbird	0.7741	D:\Data\A3KAPAW2	20260329	165400	0.25
40454	2026-03-28	1	3	-246406	-769023	A3KAPAW2	10h05	700-800m	15	18	Aves	Steatornithiformes	Steatornithidae	Steatornis caripensis	Oilbird	0.5209	D:\Data\A3KAPAW2	20260329	165400	0.25
40455	2026-03-28	1	3	-246406	-769023	A3KAPAW2	10h05	700-800m	18	21	Aves	Steatornithiformes	Steatornithidae	Steatornis caripensis	Oilbird	0.9312	D:\Data\A3KAPAW2	20260329	165400	0.25
40456	2026-03-28	1	3	-246406	-769023	A3KAPAW2	10h05	700-800m	24	27	Aves	Steatornithiformes	Steatornithidae	Steatornis caripensis	Oilbird	0.9252	D:\Data\A3KAPAW2	20260329	165400	0.25
40457	2026-03-28	1	3	-246406	-769023	A3KAPAW2	10h05	700-800m	27	30	Aves	Steatornithiformes	Steatornithidae	Steatornis caripensis	Oilbird	0.842	D:\Data\A3KAPAW2	20260329	165400	0.25
40458	2026-03-28	1	3	-246406	-769023	A3KAPAW2	10h05	700-800m	30	33	Aves	Steatornithiformes	Steatornithidae	Steatornis caripensis	Oilbird	0.6431	D:\Data\A3KAPAW2	20260329	165400	0.25
40459	2026-03-28	1	3	-246406	-769023	A3KAPAW2	10h05	700-800m	33	36	Aves	Steatornithiformes	Steatornithidae	Steatornis caripensis	Oilbird	0.7839	D:\Data\A3KAPAW2	20260329	165400	0.25
40460	2026-03-28	1	3	-246406	-769023	A3KAPAW2	10h05	700-800m	36	39	Aves	Steatornithiformes	Steatornithidae	Steatornis caripensis	Oilbird	0.5712	D:\Data\A3KAPAW2	20260329	165400	0.25
40461	2026-03-28	1	3	-246406	-769023	A3KAPAW2	10h05	700-800m	39	42	Aves	Steatornithiformes	Steatornithidae	Steatornis caripensis	Oilbird	0.7286	D:\Data\A3KAPAW2	20260329	165400	0.25
40462	2026-03-28	1	3	-246406	-769023	A3KAPAW2	10h05	700-800m	42	45	Aves	Steatornithiformes	Steatornithidae	Steatornis caripensis	Oilbird	0.6795	D:\Data\A3KAPAW2	20260329	165400	0.25
40463	2026-03-28	1	3	-246406	-769023	A3KAPAW2	10h05	700-800m	45	48	Aves	Steatornithiformes	Steatornithidae	Steatornis caripensis	Oilbird	0.8718	D:\Data\A3KAPAW2	20260329	165400	0.25
40464	2026-03-28	1	3	-246406	-769023	A3KAPAW2	10h05	700-800m	48	51	Aves	Steatornithiformes	Steatornithidae	Steatornis caripensis	Oilbird	0.6369	D:\Data\A3KAPAW2	20260329	165400	0.25
40465	2026-03-28	1	3	-246406	-769023	A3KAPAW2	10h05	700-800m	51	54	Aves	Steatornithiformes	Steatornithidae	Steatornis caripensis	Oilbird	0.6289	D:\Data\A3KAPAW2	20260329	165400	0.25
40466	2026-03-28	1	3	-246406	-769023	A3KAPAW2	10h05	700-800m	0	3	Aves	Steatornithiformes	Steatornithidae	Steatornis caripensis	Oilbird	0.4973	D:\Data\A3KAPAW2	20260329	165500	0.25
40467	2026-03-28	1	3	-246406	-769023	A3KAPAW2	10h05	700-800m	3	6	Aves	Steatornithiformes	Steatornithidae	Steatornis caripensis	Oilbird	0.2723	D:\Data\A3KAPAW2	20260329	165500	0.25
40468	2026-03-28	1	3	-246406	-769023	A3KAPAW2	10h05	700-800m	6	9	Aves	Steatornithiformes	Steatornithidae	Steatornis caripensis	Oilbird	0.7723	D:\Data\A3KAPAW2	20260329	165500	0.25
40469	2026-03-28	1	3	-246406	-769023	A3KAPAW2	10h05	700-800m	9	12	Aves	Steatornithiformes	Steatornithidae	Steatornis caripensis	Oilbird	0.7144	D:\Data\A3KAPAW2	20260329	165500	0.25
40470	2026-03-28	1	3	-246406	-769023	A3KAPAW2	10h05	700-800m	12	15	Aves	Steatornithiformes	Steatornithidae	Steatornis caripensis	Oilbird	0.7531	D:\Data\A3KAPAW2	20260329	165500	0.25
40471	2026-03-28	1	3	-246406	-769023	A3KAPAW2	10h05	700-800m	15	18	Aves	Steatornithiformes	Steatornithidae	Steatornis caripensis	Oilbird	0.869	D:\Data\A3KAPAW2	20260329	165500	0.25
40472	2026-03-28	1	3	-246406	-769023	A3KAPAW2	10h05	700-800m	18	21	Aves	Steatornithiformes	Steatornithidae	Steatornis caripensis	Oilbird	0.7708	D:\Data\A3KAPAW2	20260329	165500	0.25
40473	2026-03-28	1	3	-246406	-769023	A3KAPAW2	10h05	700-800m	24	27	Aves	Steatornithiformes	Steatornithidae	Steatornis caripensis	Oilbird	0.669	D:\Data\A3KAPAW2	20260329	165500	0.25
40474	2026-03-28	1	3	-246406	-769023	A3KAPAW2	10h05	700-800m	33	36	Aves	Steatornithiformes	Steatornithidae	Steatornis caripensis	Oilbird	0.5915	D:\Data\A3KAPAW2	20260329	165500	0.25
40475	2026-03-28	1	3	-246406	-769023	A3KAPAW2	10h05	700-800m	36	39	Aves	Steatornithiformes	Steatornithidae	Steatornis caripensis	Oilbird	0.8907	D:\Data\A3KAPAW2	20260329	165500	0.25
40476	2026-03-28	1	3	-246406	-769023	A3KAPAW2	10h05	700-800m	42	45	Aves	Steatornithiformes	Steatornithidae	Steatornis caripensis	Oilbird	0.5912	D:\Data\A3KAPAW2	20260329	165500	0.25
40477	2026-03-28	1	3	-246406	-769023	A3KAPAW2	10h05	700-800m	45	48	Aves	Steatornithiformes	Steatornithidae	Steatornis caripensis	Oilbird	0.5877	D:\Data\A3KAPAW2	20260329	165500	0.25
40478	2026-03-28	1	3	-246406	-769023	A3KAPAW2	10h05	700-800m	48	51	Aves	Steatornithiformes	Steatornithidae	Steatornis caripensis	Oilbird	0.954	D:\Data\A3KAPAW2	20260329	165500	0.25
40479	2026-03-28	1	3	-246406	-769023	A3KAPAW2	10h05	700-800m	51	54	Aves	Steatornithiformes	Steatornithidae	Steatornis caripensis	Oilbird	0.6191	D:\Data\A3KAPAW2	20260329	165500	0.25
40480	2026-03-28	1	3	-246406	-769023	A3KAPAW2	10h05	700-800m	3	6	Aves	Steatornithiformes	Steatornithidae	Steatornis caripensis	Oilbird	0.8741	D:\Data\A3KAPAW2	20260329	165600	0.25
40481	2026-03-28	1	3	-246406	-769023	A3KAPAW2	10h05	700-800m	6	9	Aves	Steatornithiformes	Steatornithidae	Steatornis caripensis	Oilbird	0.6321	D:\Data\A3KAPAW2	20260329	165600	0.25
40482	2026-03-28	1	3	-246406	-769023	A3KAPAW2	10h05	700-800m	9	12	Aves	Steatornithiformes	Steatornithidae	Steatornis caripensis	Oilbird	0.3835	D:\Data\A3KAPAW2	20260329	165600	0.25
40483	2026-03-28	1	3	-246406	-769023	A3KAPAW2	10h05	700-800m	12	15	Aves	Steatornithiformes	Steatornithidae	Steatornis caripensis	Oilbird	0.475	D:\Data\A3KAPAW2	20260329	165600	0.25
40484	2026-03-28	1	3	-246406	-769023	A3KAPAW2	10h05	700-800m	15	18	Aves	Steatornithiformes	Steatornithidae	Steatornis caripensis	Oilbird	0.8098	D:\Data\A3KAPAW2	20260329	165600	0.25
40485	2026-03-28	1	3	-246406	-769023	A3KAPAW2	10h05	700-800m	18	21	Aves	Steatornithiformes	Steatornithidae	Steatornis caripensis	Oilbird	0.6676	D:\Data\A3KAPAW2	20260329	165600	0.25
40486	2026-03-28	1	3	-246406	-769023	A3KAPAW2	10h05	700-800m	21	24	Aves	Steatornithiformes	Steatornithidae	Steatornis caripensis	Oilbird	0.9627	D:\Data\A3KAPAW2	20260329	165600	0.25
40487	2026-03-28	1	3	-246406	-769023	A3KAPAW2	10h05	700-800m	24	27	Aves	Steatornithiformes	Steatornithidae	Steatornis caripensis	Oilbird	0.9186	D:\Data\A3KAPAW2	20260329	165600	0.25
40488	2026-03-28	1	3	-246406	-769023	A3KAPAW2	10h05	700-800m	27	30	Aves	Steatornithiformes	Steatornithidae	Steatornis caripensis	Oilbird	0.9723	D:\Data\A3KAPAW2	20260329	165600	0.25
40489	2026-03-28	1	3	-246406	-769023	A3KAPAW2	10h05	700-800m	30	33	Aves	Steatornithiformes	Steatornithidae	Steatornis caripensis	Oilbird	0.9709	D:\Data\A3KAPAW2	20260329	165600	0.25
40490	2026-03-28	1	3	-246406	-769023	A3KAPAW2	10h05	700-800m	33	36	Aves	Steatornithiformes	Steatornithidae	Steatornis caripensis	Oilbird	0.4826	D:\Data\A3KAPAW2	20260329	165600	0.25
40491	2026-03-28	1	3	-246406	-769023	A3KAPAW2	10h05	700-800m	36	39	Aves	Steatornithiformes	Steatornithidae	Steatornis caripensis	Oilbird	0.6857	D:\Data\A3KAPAW2	20260329	165600	0.25
40492	2026-03-28	1	3	-246406	-769023	A3KAPAW2	10h05	700-800m	39	42	Aves	Steatornithiformes	Steatornithidae	Steatornis caripensis	Oilbird	0.8745	D:\Data\A3KAPAW2	20260329	165600	0.25
40493	2026-03-28	1	3	-246406	-769023	A3KAPAW2	10h05	700-800m	42	45	Aves	Steatornithiformes	Steatornithidae	Steatornis caripensis	Oilbird	0.359	D:\Data\A3KAPAW2	20260329	165600	0.25
40494	2026-03-28	1	3	-246406	-769023	A3KAPAW2	10h05	700-800m	48	51	Aves	Steatornithiformes	Steatornithidae	Steatornis caripensis	Oilbird	0.5497	D:\Data\A3KAPAW2	20260329	165600	0.25
40495	2026-03-28	1	3	-246406	-769023	A3KAPAW2	10h05	700-800m	51	54	Aves	Steatornithiformes	Steatornithidae	Steatornis caripensis	Oilbird	0.8738	D:\Data\A3KAPAW2	20260329	165600	0.25
40496	2026-03-28	1	3	-246406	-769023	A3KAPAW2	10h05	700-800m	0	3	Aves	Steatornithiformes	Steatornithidae	Steatornis caripensis	Oilbird	0.2672	D:\Data\A3KAPAW2	20260329	165700	0.25
40497	2026-03-28	1	3	-246406	-769023	A3KAPAW2	10h05	700-800m	6	9	Aves	Steatornithiformes	Steatornithidae	Steatornis caripensis	Oilbird	0.7763	D:\Data\A3KAPAW2	20260329	165700	0.25
40498	2026-03-28	1	3	-246406	-769023	A3KAPAW2	10h05	700-800m	9	12	Aves	Piciformes	Ramphastidae	Ramphastos tucanus	White-throated Toucan	0.3415	D:\Data\A3KAPAW2	20260329	165700	0.25
40499	2026-03-28	1	3	-246406	-769023	A3KAPAW2	10h05	700-800m	42	45	Aves	Piciformes	Ramphastidae	Ramphastos tucanus	White-throated Toucan	0.401	D:\Data\A3KAPAW2	20260329	165700	0.25
40500	2026-03-28	1	3	-246406	-769023	A3KAPAW2	10h05	700-800m	48	51	Aves	Piciformes	Ramphastidae	Ramphastos tucanus	White-throated Toucan	0.3325	D:\Data\A3KAPAW2	20260329	165700	0.25
40501	2026-03-28	1	3	-246406	-769023	A3KAPAW2	10h05	700-800m	51	54	Aves	Piciformes	Ramphastidae	Ramphastos tucanus	White-throated Toucan	0.4953	D:\Data\A3KAPAW2	20260329	165700	0.25
40502	2026-03-28	1	3	-246406	-769023	A3KAPAW2	10h05	700-800m	0	3	Aves	Piciformes	Ramphastidae	Ramphastos tucanus	White-throated Toucan	0.297	D:\Data\A3KAPAW2	20260329	165800	0.25
40503	2026-03-28	1	3	-246406	-769023	A3KAPAW2	10h05	700-800m	3	6	Aves	Piciformes	Ramphastidae	Ramphastos tucanus	White-throated Toucan	0.4992	D:\Data\A3KAPAW2	20260329	165800	0.25
40504	2026-03-28	1	3	-246406	-769023	A3KAPAW2	10h05	700-800m	6	9	Aves	Piciformes	Ramphastidae	Ramphastos tucanus	White-throated Toucan	0.6811	D:\Data\A3KAPAW2	20260329	165800	0.25
40505	2026-03-28	1	3	-246406	-769023	A3KAPAW2	10h05	700-800m	12	15	Aves	Piciformes	Ramphastidae	Ramphastos tucanus	White-throated Toucan	0.3159	D:\Data\A3KAPAW2	20260329	165800	0.25
40506	2026-03-28	1	3	-246406	-769023	A3KAPAW2	10h05	700-800m	15	18	Aves	Piciformes	Ramphastidae	Ramphastos tucanus	White-throated Toucan	0.6984	D:\Data\A3KAPAW2	20260329	165800	0.25
40507	2026-03-28	1	3	-246406	-769023	A3KAPAW2	10h05	700-800m	24	27	Aves	Piciformes	Ramphastidae	Ramphastos tucanus	White-throated Toucan	0.4129	D:\Data\A3KAPAW2	20260329	165800	0.25
40508	2026-03-28	1	3	-246406	-769023	A3KAPAW2	10h05	700-800m	33	36	Aves	Piciformes	Ramphastidae	Ramphastos tucanus	White-throated Toucan	0.8152	D:\Data\A3KAPAW2	20260329	165800	0.25
40509	2026-03-28	1	3	-246406	-769023	A3KAPAW2	10h05	700-800m	36	39	Aves	Piciformes	Ramphastidae	Ramphastos tucanus	White-throated Toucan	0.5734	D:\Data\A3KAPAW2	20260329	165800	0.25
40510	2026-03-28	1	3	-246406	-769023	A3KAPAW2	10h05	700-800m	45	48	Aves	Piciformes	Ramphastidae	Ramphastos tucanus	White-throated Toucan	0.2892	D:\Data\A3KAPAW2	20260329	165800	0.25
40511	2026-03-28	1	3	-246406	-769023	A3KAPAW2	10h05	700-800m	51	54	Aves	Piciformes	Ramphastidae	Ramphastos tucanus	White-throated Toucan	0.7082	D:\Data\A3KAPAW2	20260329	165800	0.25
40512	2026-03-28	1	3	-246406	-769023	A3KAPAW2	10h05	700-800m	0	3	Aves	Piciformes	Ramphastidae	Ramphastos tucanus	White-throated Toucan	0.7708	D:\Data\A3KAPAW2	20260329	165900	0.25
40513	2026-03-28	1	3	-246406	-769023	A3KAPAW2	10h05	700-800m	3	6	Aves	Piciformes	Ramphastidae	Ramphastos tucanus	White-throated Toucan	0.8023	D:\Data\A3KAPAW2	20260329	165900	0.25
40514	2026-03-28	1	3	-246406	-769023	A3KAPAW2	10h05	700-800m	6	9	Aves	Piciformes	Ramphastidae	Ramphastos tucanus	White-throated Toucan	0.5446	D:\Data\A3KAPAW2	20260329	165900	0.25
40515	2026-03-28	1	3	-246406	-769023	A3KAPAW2	10h05	700-800m	9	12	Aves	Piciformes	Ramphastidae	Ramphastos tucanus	White-throated Toucan	0.4715	D:\Data\A3KAPAW2	20260329	165900	0.25
40516	2026-03-28	1	3	-246406	-769023	A3KAPAW2	10h05	700-800m	12	15	Aves	Piciformes	Ramphastidae	Ramphastos tucanus	White-throated Toucan	0.4267	D:\Data\A3KAPAW2	20260329	165900	0.25
40517	2026-03-28	1	3	-246406	-769023	A3KAPAW2	10h05	700-800m	15	18	Aves	Piciformes	Ramphastidae	Ramphastos tucanus	White-throated Toucan	0.3785	D:\Data\A3KAPAW2	20260329	165900	0.25
40518	2026-03-28	1	3	-246406	-769023	A3KAPAW2	10h05	700-800m	21	24	Aves	Piciformes	Ramphastidae	Ramphastos tucanus	White-throated Toucan	0.5794	D:\Data\A3KAPAW2	20260329	165900	0.25
40519	2026-03-28	1	3	-246406	-769023	A3KAPAW2	10h05	700-800m	24	27	Aves	Piciformes	Ramphastidae	Ramphastos tucanus	White-throated Toucan	0.7053	D:\Data\A3KAPAW2	20260329	165900	0.25
40520	2026-03-28	1	3	-246406	-769023	A3KAPAW2	10h05	700-800m	30	33	Aves	Piciformes	Ramphastidae	Ramphastos tucanus	White-throated Toucan	0.5359	D:\Data\A3KAPAW2	20260329	165900	0.25
40521	2026-03-28	1	3	-246406	-769023	A3KAPAW2	10h05	700-800m	33	36	Aves	Piciformes	Ramphastidae	Ramphastos tucanus	White-throated Toucan	0.3916	D:\Data\A3KAPAW2	20260329	165900	0.25
40522	2026-03-28	1	3	-246406	-769023	A3KAPAW2	10h05	700-800m	36	39	Aves	Piciformes	Ramphastidae	Ramphastos tucanus	White-throated Toucan	0.7312	D:\Data\A3KAPAW2	20260329	165900	0.25
40523	2026-03-28	1	3	-246406	-769023	A3KAPAW2	10h05	700-800m	36	39	Aves	Steatornithiformes	Steatornithidae	Steatornis caripensis	Oilbird	0.6374	D:\Data\A3KAPAW2	20260329	165900	0.25
40524	2026-03-28	1	3	-246406	-769023	A3KAPAW2	10h05	700-800m	39	42	Aves	Piciformes	Ramphastidae	Ramphastos tucanus	White-throated Toucan	0.7081	D:\Data\A3KAPAW2	20260329	165900	0.25
40525	2026-03-28	1	3	-246406	-769023	A3KAPAW2	10h05	700-800m	42	45	Aves	Steatornithiformes	Steatornithidae	Steatornis caripensis	Oilbird	0.6719	D:\Data\A3KAPAW2	20260329	165900	0.25
40526	2026-03-28	1	3	-246406	-769023	A3KAPAW2	10h05	700-800m	42	45	Aves	Piciformes	Ramphastidae	Ramphastos tucanus	White-throated Toucan	0.6025	D:\Data\A3KAPAW2	20260329	165900	0.25
40527	2026-03-28	1	3	-246406	-769023	A3KAPAW2	10h05	700-800m	48	51	Aves	Piciformes	Ramphastidae	Ramphastos tucanus	White-throated Toucan	0.6312	D:\Data\A3KAPAW2	20260329	165900	0.25
40528	2026-03-28	1	3	-246406	-769023	A3KAPAW2	10h05	700-800m	51	54	Aves	Piciformes	Ramphastidae	Ramphastos tucanus	White-throated Toucan	0.3679	D:\Data\A3KAPAW2	20260329	165900	0.25
40529	2026-03-28	1	3	-246406	-769023	A3KAPAW2	10h05	700-800m	51	54	Aves	Steatornithiformes	Steatornithidae	Steatornis caripensis	Oilbird	0.2664	D:\Data\A3KAPAW2	20260329	165900	0.25
40530	2026-03-28	1	3	-246406	-769023	A3KAPAW2	10h05	700-800m	0	3	Aves	Piciformes	Ramphastidae	Ramphastos tucanus	White-throated Toucan	0.7128	D:\Data\A3KAPAW2	20260329	170000	0.25
40531	2026-03-28	1	3	-246406	-769023	A3KAPAW2	10h05	700-800m	3	6	Aves	Piciformes	Ramphastidae	Ramphastos tucanus	White-throated Toucan	0.6846	D:\Data\A3KAPAW2	20260329	170000	0.25
40532	2026-03-28	1	3	-246406	-769023	A3KAPAW2	10h05	700-800m	6	9	Aves	Piciformes	Ramphastidae	Ramphastos tucanus	White-throated Toucan	0.4857	D:\Data\A3KAPAW2	20260329	170000	0.25
40533	2026-03-28	1	3	-246406	-769023	A3KAPAW2	10h05	700-800m	6	9	Aves	Steatornithiformes	Steatornithidae	Steatornis caripensis	Oilbird	0.4435	D:\Data\A3KAPAW2	20260329	170000	0.25
40534	2026-03-28	1	3	-246406	-769023	A3KAPAW2	10h05	700-800m	9	12	Aves	Piciformes	Ramphastidae	Ramphastos tucanus	White-throated Toucan	0.6325	D:\Data\A3KAPAW2	20260329	170000	0.25
40535	2026-03-28	1	3	-246406	-769023	A3KAPAW2	10h05	700-800m	12	15	Aves	Piciformes	Ramphastidae	Ramphastos tucanus	White-throated Toucan	0.5361	D:\Data\A3KAPAW2	20260329	170000	0.25
40536	2026-03-28	1	3	-246406	-769023	A3KAPAW2	10h05	700-800m	15	18	Aves	Piciformes	Ramphastidae	Ramphastos tucanus	White-throated Toucan	0.8756	D:\Data\A3KAPAW2	20260329	170000	0.25
40537	2026-03-28	1	3	-246406	-769023	A3KAPAW2	10h05	700-800m	18	21	Aves	Steatornithiformes	Steatornithidae	Steatornis caripensis	Oilbird	0.4262	D:\Data\A3KAPAW2	20260329	170000	0.25
40538	2026-03-28	1	3	-246406	-769023	A3KAPAW2	10h05	700-800m	21	24	Aves	Steatornithiformes	Steatornithidae	Steatornis caripensis	Oilbird	0.4538	D:\Data\A3KAPAW2	20260329	170000	0.25
40539	2026-03-28	1	3	-246406	-769023	A3KAPAW2	10h05	700-800m	24	27	Aves	Steatornithiformes	Steatornithidae	Steatornis caripensis	Oilbird	0.6156	D:\Data\A3KAPAW2	20260329	170000	0.25
40540	2026-03-28	1	3	-246406	-769023	A3KAPAW2	10h05	700-800m	27	30	Aves	Piciformes	Ramphastidae	Ramphastos tucanus	White-throated Toucan	0.2709	D:\Data\A3KAPAW2	20260329	170000	0.25
40541	2026-03-28	1	3	-246406	-769023	A3KAPAW2	10h05	700-800m	33	36	Aves	Piciformes	Ramphastidae	Ramphastos tucanus	White-throated Toucan	0.5142	D:\Data\A3KAPAW2	20260329	170000	0.25
40542	2026-03-28	1	3	-246406	-769023	A3KAPAW2	10h05	700-800m	36	39	Aves	Piciformes	Ramphastidae	Ramphastos tucanus	White-throated Toucan	0.3456	D:\Data\A3KAPAW2	20260329	170000	0.25
40543	2026-03-28	1	3	-246406	-769023	A3KAPAW2	10h05	700-800m	39	42	Aves	Steatornithiformes	Steatornithidae	Steatornis caripensis	Oilbird	0.6602	D:\Data\A3KAPAW2	20260329	170000	0.25
40544	2026-03-28	1	3	-246406	-769023	A3KAPAW2	10h05	700-800m	39	42	Aves	Piciformes	Ramphastidae	Ramphastos tucanus	White-throated Toucan	0.2908	D:\Data\A3KAPAW2	20260329	170000	0.25
40545	2026-03-28	1	3	-246406	-769023	A3KAPAW2	10h05	700-800m	45	48	Aves	Steatornithiformes	Steatornithidae	Steatornis caripensis	Oilbird	0.3287	D:\Data\A3KAPAW2	20260329	170000	0.25
40546	2026-03-28	1	3	-246406	-769023	A3KAPAW2	10h05	700-800m	51	54	Aves	Piciformes	Ramphastidae	Ramphastos tucanus	White-throated Toucan	0.3515	D:\Data\A3KAPAW2	20260329	170000	0.25
40547	2026-03-28	1	3	-246406	-769023	A3KAPAW2	10h05	700-800m	0	3	Aves	Passeriformes	Tyrannidae	Piprites chloris	Wing-barred Piprites	0.5415	D:\Data\A3KAPAW2	20260329	170100	0.25
40548	2026-03-28	1	3	-246406	-769023	A3KAPAW2	10h05	700-800m	3	6	Aves	Piciformes	Ramphastidae	Ramphastos tucanus	White-throated Toucan	0.495	D:\Data\A3KAPAW2	20260329	170100	0.25
40549	2026-03-28	1	3	-246406	-769023	A3KAPAW2	10h05	700-800m	15	18	Aves	Piciformes	Ramphastidae	Ramphastos tucanus	White-throated Toucan	0.2575	D:\Data\A3KAPAW2	20260329	170100	0.25
40550	2026-03-28	1	3	-246406	-769023	A3KAPAW2	10h05	700-800m	21	24	Aves	Passeriformes	Tyrannidae	Piprites chloris	Wing-barred Piprites	0.4044	D:\Data\A3KAPAW2	20260329	170100	0.25
40551	2026-03-28	1	3	-246406	-769023	A3KAPAW2	10h05	700-800m	24	27	Aves	Piciformes	Ramphastidae	Ramphastos tucanus	White-throated Toucan	0.3529	D:\Data\A3KAPAW2	20260329	170100	0.25
40552	2026-03-28	1	3	-246406	-769023	A3KAPAW2	10h05	700-800m	30	33	Aves	Piciformes	Ramphastidae	Ramphastos tucanus	White-throated Toucan	0.3953	D:\Data\A3KAPAW2	20260329	170100	0.25
40553	2026-03-28	1	3	-246406	-769023	A3KAPAW2	10h05	700-800m	33	36	Aves	Steatornithiformes	Steatornithidae	Steatornis caripensis	Oilbird	0.5961	D:\Data\A3KAPAW2	20260329	170100	0.25
40554	2026-03-28	1	3	-246406	-769023	A3KAPAW2	10h05	700-800m	36	39	Aves	Steatornithiformes	Steatornithidae	Steatornis caripensis	Oilbird	0.3067	D:\Data\A3KAPAW2	20260329	170100	0.25
40555	2026-03-28	1	3	-246406	-769023	A3KAPAW2	10h05	700-800m	39	42	Aves	Piciformes	Ramphastidae	Ramphastos tucanus	White-throated Toucan	0.3232	D:\Data\A3KAPAW2	20260329	170100	0.25
40556	2026-03-28	1	3	-246406	-769023	A3KAPAW2	10h05	700-800m	42	45	Aves	Steatornithiformes	Steatornithidae	Steatornis caripensis	Oilbird	0.2858	D:\Data\A3KAPAW2	20260329	170100	0.25
40557	2026-03-28	1	3	-246406	-769023	A3KAPAW2	10h05	700-800m	48	51	Aves	Steatornithiformes	Steatornithidae	Steatornis caripensis	Oilbird	0.5019	D:\Data\A3KAPAW2	20260329	170100	0.25
40558	2026-03-28	1	3	-246406	-769023	A3KAPAW2	10h05	700-800m	51	54	Aves	Steatornithiformes	Steatornithidae	Steatornis caripensis	Oilbird	0.6146	D:\Data\A3KAPAW2	20260329	170100	0.25
40559	2026-03-28	1	3	-246406	-769023	A3KAPAW2	10h05	700-800m	6	9	Aves	Steatornithiformes	Steatornithidae	Steatornis caripensis	Oilbird	0.6401	D:\Data\A3KAPAW2	20260329	170200	0.25
40560	2026-03-28	1	3	-246406	-769023	A3KAPAW2	10h05	700-800m	9	12	Aves	Steatornithiformes	Steatornithidae	Steatornis caripensis	Oilbird	0.3865	D:\Data\A3KAPAW2	20260329	170200	0.25
40561	2026-03-28	1	3	-246406	-769023	A3KAPAW2	10h05	700-800m	15	18	Aves	Passeriformes	Furnariidae	Automolus ochrolaemus	Buff-throated Foliage-gleaner	0.327	D:\Data\A3KAPAW2	20260329	170200	0.25
40562	2026-03-28	1	3	-246406	-769023	A3KAPAW2	10h05	700-800m	18	21	Aves	Steatornithiformes	Steatornithidae	Steatornis caripensis	Oilbird	0.7333	D:\Data\A3KAPAW2	20260329	170200	0.25
40563	2026-03-28	1	3	-246406	-769023	A3KAPAW2	10h05	700-800m	21	24	Aves	Piciformes	Ramphastidae	Ramphastos tucanus	White-throated Toucan	0.889	D:\Data\A3KAPAW2	20260329	170200	0.25
40564	2026-03-28	1	3	-246406	-769023	A3KAPAW2	10h05	700-800m	21	24	Aves	Steatornithiformes	Steatornithidae	Steatornis caripensis	Oilbird	0.4276	D:\Data\A3KAPAW2	20260329	170200	0.25
40565	2026-03-28	1	3	-246406	-769023	A3KAPAW2	10h05	700-800m	24	27	Aves	Piciformes	Ramphastidae	Ramphastos tucanus	White-throated Toucan	0.6893	D:\Data\A3KAPAW2	20260329	170200	0.25
40566	2026-03-28	1	3	-246406	-769023	A3KAPAW2	10h05	700-800m	27	30	Aves	Piciformes	Ramphastidae	Ramphastos tucanus	White-throated Toucan	0.4275	D:\Data\A3KAPAW2	20260329	170200	0.25
40567	2026-03-28	1	3	-246406	-769023	A3KAPAW2	10h05	700-800m	30	33	Aves	Steatornithiformes	Steatornithidae	Steatornis caripensis	Oilbird	0.4084	D:\Data\A3KAPAW2	20260329	170200	0.25
40568	2026-03-28	1	3	-246406	-769023	A3KAPAW2	10h05	700-800m	33	36	Aves	Piciformes	Ramphastidae	Ramphastos tucanus	White-throated Toucan	0.7087	D:\Data\A3KAPAW2	20260329	170200	0.25
40569	2026-03-28	1	3	-246406	-769023	A3KAPAW2	10h05	700-800m	36	39	Aves	Piciformes	Ramphastidae	Ramphastos tucanus	White-throated Toucan	0.8834	D:\Data\A3KAPAW2	20260329	170200	0.25
40570	2026-03-28	1	3	-246406	-769023	A3KAPAW2	10h05	700-800m	36	39	Aves	Steatornithiformes	Steatornithidae	Steatornis caripensis	Oilbird	0.3213	D:\Data\A3KAPAW2	20260329	170200	0.25
40571	2026-03-28	1	3	-246406	-769023	A3KAPAW2	10h05	700-800m	39	42	Aves	Piciformes	Ramphastidae	Ramphastos tucanus	White-throated Toucan	0.3992	D:\Data\A3KAPAW2	20260329	170200	0.25
40572	2026-03-28	1	3	-246406	-769023	A3KAPAW2	10h05	700-800m	42	45	Aves	Steatornithiformes	Steatornithidae	Steatornis caripensis	Oilbird	0.2959	D:\Data\A3KAPAW2	20260329	170200	0.25
40573	2026-03-28	1	3	-246406	-769023	A3KAPAW2	10h05	700-800m	51	54	Aves	Steatornithiformes	Steatornithidae	Steatornis caripensis	Oilbird	0.2544	D:\Data\A3KAPAW2	20260329	170200	0.25
40574	2026-03-28	1	3	-246406	-769023	A3KAPAW2	10h05	700-800m	15	18	Aves	Steatornithiformes	Steatornithidae	Steatornis caripensis	Oilbird	0.3313	D:\Data\A3KAPAW2	20260329	170300	0.25
40575	2026-03-28	1	3	-246406	-769023	A3KAPAW2	10h05	700-800m	18	21	Aves	Steatornithiformes	Steatornithidae	Steatornis caripensis	Oilbird	0.3455	D:\Data\A3KAPAW2	20260329	170300	0.25
40576	2026-03-28	1	3	-246406	-769023	A3KAPAW2	10h05	700-800m	21	24	Aves	Steatornithiformes	Steatornithidae	Steatornis caripensis	Oilbird	0.6523	D:\Data\A3KAPAW2	20260329	170300	0.25
40577	2026-03-28	1	3	-246406	-769023	A3KAPAW2	10h05	700-800m	24	27	Aves	Steatornithiformes	Steatornithidae	Steatornis caripensis	Oilbird	0.6121	D:\Data\A3KAPAW2	20260329	170300	0.25
40578	2026-03-28	1	3	-246406	-769023	A3KAPAW2	10h05	700-800m	27	30	Aves	Steatornithiformes	Steatornithidae	Steatornis caripensis	Oilbird	0.5577	D:\Data\A3KAPAW2	20260329	170300	0.25
40579	2026-03-28	1	3	-246406	-769023	A3KAPAW2	10h05	700-800m	30	33	Aves	Steatornithiformes	Steatornithidae	Steatornis caripensis	Oilbird	0.6612	D:\Data\A3KAPAW2	20260329	170300	0.25
40580	2026-03-28	1	3	-246406	-769023	A3KAPAW2	10h05	700-800m	33	36	Aves	Steatornithiformes	Steatornithidae	Steatornis caripensis	Oilbird	0.8697	D:\Data\A3KAPAW2	20260329	170300	0.25
40581	2026-03-28	1	3	-246406	-769023	A3KAPAW2	10h05	700-800m	36	39	Aves	Steatornithiformes	Steatornithidae	Steatornis caripensis	Oilbird	0.8614	D:\Data\A3KAPAW2	20260329	170300	0.25
40582	2026-03-28	1	3	-246406	-769023	A3KAPAW2	10h05	700-800m	39	42	Aves	Steatornithiformes	Steatornithidae	Steatornis caripensis	Oilbird	0.9634	D:\Data\A3KAPAW2	20260329	170300	0.25
40583	2026-03-28	1	3	-246406	-769023	A3KAPAW2	10h05	700-800m	42	45	Aves	Steatornithiformes	Steatornithidae	Steatornis caripensis	Oilbird	0.9461	D:\Data\A3KAPAW2	20260329	170300	0.25
40584	2026-03-28	1	3	-246406	-769023	A3KAPAW2	10h05	700-800m	48	51	Aves	Steatornithiformes	Steatornithidae	Steatornis caripensis	Oilbird	0.704	D:\Data\A3KAPAW2	20260329	170300	0.25
40585	2026-03-28	1	3	-246406	-769023	A3KAPAW2	10h05	700-800m	51	54	Aves	Steatornithiformes	Steatornithidae	Steatornis caripensis	Oilbird	0.9798	D:\Data\A3KAPAW2	20260329	170300	0.25
40586	2026-03-28	1	3	-246406	-769023	A3KAPAW2	10h05	700-800m	3	6	Aves	Steatornithiformes	Steatornithidae	Steatornis caripensis	Oilbird	0.2922	D:\Data\A3KAPAW2	20260329	170400	0.25
40587	2026-03-28	1	3	-246406	-769023	A3KAPAW2	10h05	700-800m	9	12	Aves	Steatornithiformes	Steatornithidae	Steatornis caripensis	Oilbird	0.866	D:\Data\A3KAPAW2	20260329	170400	0.25
40588	2026-03-28	1	3	-246406	-769023	A3KAPAW2	10h05	700-800m	12	15	Aves	Steatornithiformes	Steatornithidae	Steatornis caripensis	Oilbird	0.4162	D:\Data\A3KAPAW2	20260329	170400	0.25
40589	2026-03-28	1	3	-246406	-769023	A3KAPAW2	10h05	700-800m	15	18	Aves	Steatornithiformes	Steatornithidae	Steatornis caripensis	Oilbird	0.7026	D:\Data\A3KAPAW2	20260329	170400	0.25
40590	2026-03-28	1	3	-246406	-769023	A3KAPAW2	10h05	700-800m	18	21	Aves	Steatornithiformes	Steatornithidae	Steatornis caripensis	Oilbird	0.6216	D:\Data\A3KAPAW2	20260329	170400	0.25
40591	2026-03-28	1	3	-246406	-769023	A3KAPAW2	10h05	700-800m	21	24	Aves	Steatornithiformes	Steatornithidae	Steatornis caripensis	Oilbird	0.4297	D:\Data\A3KAPAW2	20260329	170400	0.25
40592	2026-03-28	1	3	-246406	-769023	A3KAPAW2	10h05	700-800m	24	27	Aves	Steatornithiformes	Steatornithidae	Steatornis caripensis	Oilbird	0.2666	D:\Data\A3KAPAW2	20260329	170400	0.25
40593	2026-03-28	1	3	-246406	-769023	A3KAPAW2	10h05	700-800m	27	30	Aves	Steatornithiformes	Steatornithidae	Steatornis caripensis	Oilbird	0.6965	D:\Data\A3KAPAW2	20260329	170400	0.25
40594	2026-03-28	1	3	-246406	-769023	A3KAPAW2	10h05	700-800m	30	33	Aves	Steatornithiformes	Steatornithidae	Steatornis caripensis	Oilbird	0.4231	D:\Data\A3KAPAW2	20260329	170400	0.25
40595	2026-03-28	1	3	-246406	-769023	A3KAPAW2	10h05	700-800m	33	36	Aves	Passeriformes	Formicariidae	Formicarius colma	Rufous-capped Antthrush	0.4246	D:\Data\A3KAPAW2	20260329	170400	0.25
40596	2026-03-28	1	3	-246406	-769023	A3KAPAW2	10h05	700-800m	33	36	Aves	Steatornithiformes	Steatornithidae	Steatornis caripensis	Oilbird	0.268	D:\Data\A3KAPAW2	20260329	170400	0.25
40597	2026-03-28	1	3	-246406	-769023	A3KAPAW2	10h05	700-800m	39	42	Aves	Steatornithiformes	Steatornithidae	Steatornis caripensis	Oilbird	0.6227	D:\Data\A3KAPAW2	20260329	170400	0.25
40598	2026-03-28	1	3	-246406	-769023	A3KAPAW2	10h05	700-800m	42	45	Aves	Steatornithiformes	Steatornithidae	Steatornis caripensis	Oilbird	0.8767	D:\Data\A3KAPAW2	20260329	170400	0.25
40599	2026-03-28	1	3	-246406	-769023	A3KAPAW2	10h05	700-800m	48	51	Aves	Steatornithiformes	Steatornithidae	Steatornis caripensis	Oilbird	0.708	D:\Data\A3KAPAW2	20260329	170400	0.25
40600	2026-03-28	1	3	-246406	-769023	A3KAPAW2	10h05	700-800m	51	54	Aves	Steatornithiformes	Steatornithidae	Steatornis caripensis	Oilbird	0.9432	D:\Data\A3KAPAW2	20260329	170400	0.25
40601	2026-03-28	1	3	-246406	-769023	A3KAPAW2	10h05	700-800m	0	3	Aves	Steatornithiformes	Steatornithidae	Steatornis caripensis	Oilbird	0.8474	D:\Data\A3KAPAW2	20260329	170500	0.25
40602	2026-03-28	1	3	-246406	-769023	A3KAPAW2	10h05	700-800m	3	6	Aves	Steatornithiformes	Steatornithidae	Steatornis caripensis	Oilbird	0.6295	D:\Data\A3KAPAW2	20260329	170500	0.25
40603	2026-03-28	1	3	-246406	-769023	A3KAPAW2	10h05	700-800m	6	9	Aves	Steatornithiformes	Steatornithidae	Steatornis caripensis	Oilbird	0.5599	D:\Data\A3KAPAW2	20260329	170500	0.25
40604	2026-03-28	1	3	-246406	-769023	A3KAPAW2	10h05	700-800m	9	12	Aves	Steatornithiformes	Steatornithidae	Steatornis caripensis	Oilbird	0.3085	D:\Data\A3KAPAW2	20260329	170500	0.25
40605	2026-03-28	1	3	-246406	-769023	A3KAPAW2	10h05	700-800m	15	18	Aves	Steatornithiformes	Steatornithidae	Steatornis caripensis	Oilbird	0.3267	D:\Data\A3KAPAW2	20260329	170500	0.25
40606	2026-03-28	1	3	-246406	-769023	A3KAPAW2	10h05	700-800m	24	27	Aves	Steatornithiformes	Steatornithidae	Steatornis caripensis	Oilbird	0.8397	D:\Data\A3KAPAW2	20260329	170500	0.25
40607	2026-03-28	1	3	-246406	-769023	A3KAPAW2	10h05	700-800m	27	30	Aves	Steatornithiformes	Steatornithidae	Steatornis caripensis	Oilbird	0.801	D:\Data\A3KAPAW2	20260329	170500	0.25
40608	2026-03-28	1	3	-246406	-769023	A3KAPAW2	10h05	700-800m	33	36	Aves	Steatornithiformes	Steatornithidae	Steatornis caripensis	Oilbird	0.3438	D:\Data\A3KAPAW2	20260329	170500	0.25
40609	2026-03-28	1	3	-246406	-769023	A3KAPAW2	10h05	700-800m	39	42	Aves	Steatornithiformes	Steatornithidae	Steatornis caripensis	Oilbird	0.2716	D:\Data\A3KAPAW2	20260329	170500	0.25
40610	2026-03-28	1	3	-246406	-769023	A3KAPAW2	10h05	700-800m	6	9	Aves	Steatornithiformes	Steatornithidae	Steatornis caripensis	Oilbird	0.6319	D:\Data\A3KAPAW2	20260329	170600	0.25
40611	2026-03-28	1	3	-246406	-769023	A3KAPAW2	10h05	700-800m	15	18	Aves	Steatornithiformes	Steatornithidae	Steatornis caripensis	Oilbird	0.4336	D:\Data\A3KAPAW2	20260329	170600	0.25
40612	2026-03-28	1	3	-246406	-769023	A3KAPAW2	10h05	700-800m	18	21	Aves	Steatornithiformes	Steatornithidae	Steatornis caripensis	Oilbird	0.3674	D:\Data\A3KAPAW2	20260329	170600	0.25
40613	2026-03-28	1	3	-246406	-769023	A3KAPAW2	10h05	700-800m	24	27	Aves	Steatornithiformes	Steatornithidae	Steatornis caripensis	Oilbird	0.3519	D:\Data\A3KAPAW2	20260329	170600	0.25
40614	2026-03-28	1	3	-246406	-769023	A3KAPAW2	10h05	700-800m	27	30	Aves	Steatornithiformes	Steatornithidae	Steatornis caripensis	Oilbird	0.9292	D:\Data\A3KAPAW2	20260329	170600	0.25
40615	2026-03-28	1	3	-246406	-769023	A3KAPAW2	10h05	700-800m	33	36	Aves	Steatornithiformes	Steatornithidae	Steatornis caripensis	Oilbird	0.9805	D:\Data\A3KAPAW2	20260329	170600	0.25
40616	2026-03-28	1	3	-246406	-769023	A3KAPAW2	10h05	700-800m	36	39	Aves	Steatornithiformes	Steatornithidae	Steatornis caripensis	Oilbird	0.7544	D:\Data\A3KAPAW2	20260329	170600	0.25
40617	2026-03-28	1	3	-246406	-769023	A3KAPAW2	10h05	700-800m	39	42	Aves	Steatornithiformes	Steatornithidae	Steatornis caripensis	Oilbird	0.7256	D:\Data\A3KAPAW2	20260329	170600	0.25
40618	2026-03-28	1	3	-246406	-769023	A3KAPAW2	10h05	700-800m	42	45	Aves	Steatornithiformes	Steatornithidae	Steatornis caripensis	Oilbird	0.2765	D:\Data\A3KAPAW2	20260329	170600	0.25
40619	2026-03-28	1	3	-246406	-769023	A3KAPAW2	10h05	700-800m	45	48	Aves	Steatornithiformes	Steatornithidae	Steatornis caripensis	Oilbird	0.87	D:\Data\A3KAPAW2	20260329	170600	0.25
40620	2026-03-28	1	3	-246406	-769023	A3KAPAW2	10h05	700-800m	51	54	Aves	Steatornithiformes	Steatornithidae	Steatornis caripensis	Oilbird	0.5362	D:\Data\A3KAPAW2	20260329	170600	0.25
40621	2026-03-28	1	3	-246406	-769023	A3KAPAW2	10h05	700-800m	3	6	Aves	Steatornithiformes	Steatornithidae	Steatornis caripensis	Oilbird	0.3239	D:\Data\A3KAPAW2	20260329	170700	0.25
40622	2026-03-28	1	3	-246406	-769023	A3KAPAW2	10h05	700-800m	12	15	Aves	Steatornithiformes	Steatornithidae	Steatornis caripensis	Oilbird	0.3614	D:\Data\A3KAPAW2	20260329	170700	0.25
40623	2026-03-28	1	3	-246406	-769023	A3KAPAW2	10h05	700-800m	18	21	Aves	Steatornithiformes	Steatornithidae	Steatornis caripensis	Oilbird	0.2822	D:\Data\A3KAPAW2	20260329	170700	0.25
40624	2026-03-28	1	3	-246406	-769023	A3KAPAW2	10h05	700-800m	21	24	Aves	Steatornithiformes	Steatornithidae	Steatornis caripensis	Oilbird	0.7832	D:\Data\A3KAPAW2	20260329	170700	0.25
40625	2026-03-28	1	3	-246406	-769023	A3KAPAW2	10h05	700-800m	24	27	Aves	Steatornithiformes	Steatornithidae	Steatornis caripensis	Oilbird	0.2834	D:\Data\A3KAPAW2	20260329	170700	0.25
40626	2026-03-28	1	3	-246406	-769023	A3KAPAW2	10h05	700-800m	30	33	Aves	Steatornithiformes	Steatornithidae	Steatornis caripensis	Oilbird	0.2747	D:\Data\A3KAPAW2	20260329	170700	0.25
40627	2026-03-28	1	3	-246406	-769023	A3KAPAW2	10h05	700-800m	33	36	Aves	Steatornithiformes	Steatornithidae	Steatornis caripensis	Oilbird	0.815	D:\Data\A3KAPAW2	20260329	170700	0.25
40628	2026-03-28	1	3	-246406	-769023	A3KAPAW2	10h05	700-800m	36	39	Aves	Steatornithiformes	Steatornithidae	Steatornis caripensis	Oilbird	0.6744	D:\Data\A3KAPAW2	20260329	170700	0.25
40629	2026-03-28	1	3	-246406	-769023	A3KAPAW2	10h05	700-800m	45	48	Aves	Steatornithiformes	Steatornithidae	Steatornis caripensis	Oilbird	0.3178	D:\Data\A3KAPAW2	20260329	170700	0.25
40630	2026-03-28	1	3	-246406	-769023	A3KAPAW2	10h05	700-800m	48	51	Aves	Steatornithiformes	Steatornithidae	Steatornis caripensis	Oilbird	0.6693	D:\Data\A3KAPAW2	20260329	170700	0.25
40631	2026-03-28	1	3	-246406	-769023	A3KAPAW2	10h05	700-800m	3	6	Aves	Steatornithiformes	Steatornithidae	Steatornis caripensis	Oilbird	0.487	D:\Data\A3KAPAW2	20260329	170800	0.25
40632	2026-03-28	1	3	-246406	-769023	A3KAPAW2	10h05	700-800m	6	9	Aves	Steatornithiformes	Steatornithidae	Steatornis caripensis	Oilbird	0.4871	D:\Data\A3KAPAW2	20260329	170800	0.25
40633	2026-03-28	1	3	-246406	-769023	A3KAPAW2	10h05	700-800m	9	12	Aves	Steatornithiformes	Steatornithidae	Steatornis caripensis	Oilbird	0.4565	D:\Data\A3KAPAW2	20260329	170800	0.25
40634	2026-03-28	1	3	-246406	-769023	A3KAPAW2	10h05	700-800m	9	12	Aves	Passeriformes	Formicariidae	Formicarius colma	Rufous-capped Antthrush	0.338	D:\Data\A3KAPAW2	20260329	170800	0.25
40635	2026-03-28	1	3	-246406	-769023	A3KAPAW2	10h05	700-800m	27	30	Aves	Steatornithiformes	Steatornithidae	Steatornis caripensis	Oilbird	0.52	D:\Data\A3KAPAW2	20260329	170800	0.25
40636	2026-03-28	1	3	-246406	-769023	A3KAPAW2	10h05	700-800m	30	33	Aves	Steatornithiformes	Steatornithidae	Steatornis caripensis	Oilbird	0.5712	D:\Data\A3KAPAW2	20260329	170800	0.25
40637	2026-03-28	1	3	-246406	-769023	A3KAPAW2	10h05	700-800m	33	36	Aves	Steatornithiformes	Steatornithidae	Steatornis caripensis	Oilbird	0.5189	D:\Data\A3KAPAW2	20260329	170800	0.25
40638	2026-03-28	1	3	-246406	-769023	A3KAPAW2	10h05	700-800m	36	39	Aves	Steatornithiformes	Steatornithidae	Steatornis caripensis	Oilbird	0.477	D:\Data\A3KAPAW2	20260329	170800	0.25
40639	2026-03-28	1	3	-246406	-769023	A3KAPAW2	10h05	700-800m	39	42	Aves	Steatornithiformes	Steatornithidae	Steatornis caripensis	Oilbird	0.7425	D:\Data\A3KAPAW2	20260329	170800	0.25
40640	2026-03-28	1	3	-246406	-769023	A3KAPAW2	10h05	700-800m	45	48	Aves	Passeriformes	Formicariidae	Formicarius colma	Rufous-capped Antthrush	0.3851	D:\Data\A3KAPAW2	20260329	170800	0.25
40641	2026-03-28	1	3	-246406	-769023	A3KAPAW2	10h05	700-800m	9	12	Aves	Steatornithiformes	Steatornithidae	Steatornis caripensis	Oilbird	0.2831	D:\Data\A3KAPAW2	20260329	170900	0.25
40642	2026-03-28	1	3	-246406	-769023	A3KAPAW2	10h05	700-800m	27	30	Aves	Steatornithiformes	Steatornithidae	Steatornis caripensis	Oilbird	0.5628	D:\Data\A3KAPAW2	20260329	170900	0.25
40643	2026-03-28	1	3	-246406	-769023	A3KAPAW2	10h05	700-800m	33	36	Aves	Steatornithiformes	Steatornithidae	Steatornis caripensis	Oilbird	0.278	D:\Data\A3KAPAW2	20260329	170900	0.25
40644	2026-03-28	1	3	-246406	-769023	A3KAPAW2	10h05	700-800m	36	39	Aves	Steatornithiformes	Steatornithidae	Steatornis caripensis	Oilbird	0.3002	D:\Data\A3KAPAW2	20260329	170900	0.25
40645	2026-03-28	1	3	-246406	-769023	A3KAPAW2	10h05	700-800m	42	45	Aves	Steatornithiformes	Steatornithidae	Steatornis caripensis	Oilbird	0.3011	D:\Data\A3KAPAW2	20260329	170900	0.25
40646	2026-03-28	1	3	-246406	-769023	A3KAPAW2	10h05	700-800m	6	9	Aves	Steatornithiformes	Steatornithidae	Steatornis caripensis	Oilbird	0.3192	D:\Data\A3KAPAW2	20260329	171000	0.25
40647	2026-03-28	1	3	-246406	-769023	A3KAPAW2	10h05	700-800m	9	12	Aves	Steatornithiformes	Steatornithidae	Steatornis caripensis	Oilbird	0.5225	D:\Data\A3KAPAW2	20260329	171000	0.25
40648	2026-03-28	1	3	-246406	-769023	A3KAPAW2	10h05	700-800m	12	15	Aves	Steatornithiformes	Steatornithidae	Steatornis caripensis	Oilbird	0.7741	D:\Data\A3KAPAW2	20260329	171000	0.25
40649	2026-03-28	1	3	-246406	-769023	A3KAPAW2	10h05	700-800m	21	24	Aves	Steatornithiformes	Steatornithidae	Steatornis caripensis	Oilbird	0.2512	D:\Data\A3KAPAW2	20260329	171000	0.25
40650	2026-03-28	1	3	-246406	-769023	A3KAPAW2	10h05	700-800m	30	33	Aves	Steatornithiformes	Steatornithidae	Steatornis caripensis	Oilbird	0.5645	D:\Data\A3KAPAW2	20260329	171000	0.25
40651	2026-03-28	1	3	-246406	-769023	A3KAPAW2	10h05	700-800m	33	36	Aves	Steatornithiformes	Steatornithidae	Steatornis caripensis	Oilbird	0.7419	D:\Data\A3KAPAW2	20260329	171000	0.25
40652	2026-03-28	1	3	-246406	-769023	A3KAPAW2	10h05	700-800m	36	39	Aves	Steatornithiformes	Steatornithidae	Steatornis caripensis	Oilbird	0.5849	D:\Data\A3KAPAW2	20260329	171000	0.25
40653	2026-03-28	1	3	-246406	-769023	A3KAPAW2	10h05	700-800m	36	39	Aves	Passeriformes	Formicariidae	Formicarius colma	Rufous-capped Antthrush	0.4203	D:\Data\A3KAPAW2	20260329	171000	0.25
40654	2026-03-28	1	3	-246406	-769023	A3KAPAW2	10h05	700-800m	39	42	Aves	Steatornithiformes	Steatornithidae	Steatornis caripensis	Oilbird	0.4292	D:\Data\A3KAPAW2	20260329	171000	0.25
40655	2026-03-28	1	3	-246406	-769023	A3KAPAW2	10h05	700-800m	42	45	Aves	Steatornithiformes	Steatornithidae	Steatornis caripensis	Oilbird	0.3075	D:\Data\A3KAPAW2	20260329	171000	0.25
40656	2026-03-28	1	3	-246406	-769023	A3KAPAW2	10h05	700-800m	45	48	Aves	Steatornithiformes	Steatornithidae	Steatornis caripensis	Oilbird	0.4036	D:\Data\A3KAPAW2	20260329	171000	0.25
40657	2026-03-28	1	3	-246406	-769023	A3KAPAW2	10h05	700-800m	48	51	Aves	Steatornithiformes	Steatornithidae	Steatornis caripensis	Oilbird	0.6067	D:\Data\A3KAPAW2	20260329	171000	0.25
40658	2026-03-28	1	3	-246406	-769023	A3KAPAW2	10h05	700-800m	0	3	Aves	Steatornithiformes	Steatornithidae	Steatornis caripensis	Oilbird	0.3056	D:\Data\A3KAPAW2	20260329	171100	0.25
40659	2026-03-28	1	3	-246406	-769023	A3KAPAW2	10h05	700-800m	6	9	Aves	Steatornithiformes	Steatornithidae	Steatornis caripensis	Oilbird	0.403	D:\Data\A3KAPAW2	20260329	171100	0.25
40660	2026-03-28	1	3	-246406	-769023	A3KAPAW2	10h05	700-800m	9	12	Aves	Steatornithiformes	Steatornithidae	Steatornis caripensis	Oilbird	0.867	D:\Data\A3KAPAW2	20260329	171100	0.25
40661	2026-03-28	1	3	-246406	-769023	A3KAPAW2	10h05	700-800m	18	21	Aves	Steatornithiformes	Steatornithidae	Steatornis caripensis	Oilbird	0.8327	D:\Data\A3KAPAW2	20260329	171100	0.25
40662	2026-03-28	1	3	-246406	-769023	A3KAPAW2	10h05	700-800m	21	24	Aves	Steatornithiformes	Steatornithidae	Steatornis caripensis	Oilbird	0.8546	D:\Data\A3KAPAW2	20260329	171100	0.25
40663	2026-03-28	1	3	-246406	-769023	A3KAPAW2	10h05	700-800m	27	30	Aves	Steatornithiformes	Steatornithidae	Steatornis caripensis	Oilbird	0.5483	D:\Data\A3KAPAW2	20260329	171100	0.25
40664	2026-03-28	1	3	-246406	-769023	A3KAPAW2	10h05	700-800m	33	36	Aves	Steatornithiformes	Steatornithidae	Steatornis caripensis	Oilbird	0.5667	D:\Data\A3KAPAW2	20260329	171100	0.25
40665	2026-03-28	1	3	-246406	-769023	A3KAPAW2	10h05	700-800m	42	45	Aves	Steatornithiformes	Steatornithidae	Steatornis caripensis	Oilbird	0.4881	D:\Data\A3KAPAW2	20260329	171100	0.25
40666	2026-03-28	1	3	-246406	-769023	A3KAPAW2	10h05	700-800m	45	48	Aves	Steatornithiformes	Steatornithidae	Steatornis caripensis	Oilbird	0.3587	D:\Data\A3KAPAW2	20260329	171100	0.25
40667	2026-03-28	1	3	-246406	-769023	A3KAPAW2	10h05	700-800m	0	3	Aves	Steatornithiformes	Steatornithidae	Steatornis caripensis	Oilbird	0.7833	D:\Data\A3KAPAW2	20260329	171200	0.25
40668	2026-03-28	1	3	-246406	-769023	A3KAPAW2	10h05	700-800m	3	6	Aves	Steatornithiformes	Steatornithidae	Steatornis caripensis	Oilbird	0.5605	D:\Data\A3KAPAW2	20260329	171200	0.25
40669	2026-03-28	1	3	-246406	-769023	A3KAPAW2	10h05	700-800m	6	9	Aves	Steatornithiformes	Steatornithidae	Steatornis caripensis	Oilbird	0.6738	D:\Data\A3KAPAW2	20260329	171200	0.25
40670	2026-03-28	1	3	-246406	-769023	A3KAPAW2	10h05	700-800m	21	24	Aves	Steatornithiformes	Steatornithidae	Steatornis caripensis	Oilbird	0.7292	D:\Data\A3KAPAW2	20260329	171200	0.25
40671	2026-03-28	1	3	-246406	-769023	A3KAPAW2	10h05	700-800m	24	27	Aves	Steatornithiformes	Steatornithidae	Steatornis caripensis	Oilbird	0.6379	D:\Data\A3KAPAW2	20260329	171200	0.25
40672	2026-03-28	1	3	-246406	-769023	A3KAPAW2	10h05	700-800m	27	30	Aves	Steatornithiformes	Steatornithidae	Steatornis caripensis	Oilbird	0.4999	D:\Data\A3KAPAW2	20260329	171200	0.25
40673	2026-03-28	1	3	-246406	-769023	A3KAPAW2	10h05	700-800m	30	33	Aves	Steatornithiformes	Steatornithidae	Steatornis caripensis	Oilbird	0.7949	D:\Data\A3KAPAW2	20260329	171200	0.25
40674	2026-03-28	1	3	-246406	-769023	A3KAPAW2	10h05	700-800m	33	36	Aves	Steatornithiformes	Steatornithidae	Steatornis caripensis	Oilbird	0.8787	D:\Data\A3KAPAW2	20260329	171200	0.25
40675	2026-03-28	1	3	-246406	-769023	A3KAPAW2	10h05	700-800m	36	39	Aves	Steatornithiformes	Steatornithidae	Steatornis caripensis	Oilbird	0.3845	D:\Data\A3KAPAW2	20260329	171200	0.25
40676	2026-03-28	1	3	-246406	-769023	A3KAPAW2	10h05	700-800m	39	42	Aves	Steatornithiformes	Steatornithidae	Steatornis caripensis	Oilbird	0.3476	D:\Data\A3KAPAW2	20260329	171200	0.25
40677	2026-03-28	1	3	-246406	-769023	A3KAPAW2	10h05	700-800m	42	45	Aves	Steatornithiformes	Steatornithidae	Steatornis caripensis	Oilbird	0.6652	D:\Data\A3KAPAW2	20260329	171200	0.25
40678	2026-03-28	1	3	-246406	-769023	A3KAPAW2	10h05	700-800m	45	48	Aves	Steatornithiformes	Steatornithidae	Steatornis caripensis	Oilbird	0.7786	D:\Data\A3KAPAW2	20260329	171200	0.25
40679	2026-03-28	1	3	-246406	-769023	A3KAPAW2	10h05	700-800m	0	3	Aves	Steatornithiformes	Steatornithidae	Steatornis caripensis	Oilbird	0.4863	D:\Data\A3KAPAW2	20260329	171300	0.25
40680	2026-03-28	1	3	-246406	-769023	A3KAPAW2	10h05	700-800m	9	12	Aves	Steatornithiformes	Steatornithidae	Steatornis caripensis	Oilbird	0.4544	D:\Data\A3KAPAW2	20260329	171300	0.25
40681	2026-03-28	1	3	-246406	-769023	A3KAPAW2	10h05	700-800m	12	15	Aves	Steatornithiformes	Steatornithidae	Steatornis caripensis	Oilbird	0.4199	D:\Data\A3KAPAW2	20260329	171300	0.25
40682	2026-03-28	1	3	-246406	-769023	A3KAPAW2	10h05	700-800m	21	24	Aves	Steatornithiformes	Steatornithidae	Steatornis caripensis	Oilbird	0.7098	D:\Data\A3KAPAW2	20260329	171300	0.25
40683	2026-03-28	1	3	-246406	-769023	A3KAPAW2	10h05	700-800m	24	27	Aves	Steatornithiformes	Steatornithidae	Steatornis caripensis	Oilbird	0.6712	D:\Data\A3KAPAW2	20260329	171300	0.25
40684	2026-03-28	1	3	-246406	-769023	A3KAPAW2	10h05	700-800m	27	30	Aves	Steatornithiformes	Steatornithidae	Steatornis caripensis	Oilbird	0.4197	D:\Data\A3KAPAW2	20260329	171300	0.25
40685	2026-03-28	1	3	-246406	-769023	A3KAPAW2	10h05	700-800m	33	36	Aves	Steatornithiformes	Steatornithidae	Steatornis caripensis	Oilbird	0.5992	D:\Data\A3KAPAW2	20260329	171300	0.25
40686	2026-03-28	1	3	-246406	-769023	A3KAPAW2	10h05	700-800m	36	39	Aves	Steatornithiformes	Steatornithidae	Steatornis caripensis	Oilbird	0.5126	D:\Data\A3KAPAW2	20260329	171300	0.25
40687	2026-03-28	1	3	-246406	-769023	A3KAPAW2	10h05	700-800m	39	42	Aves	Steatornithiformes	Steatornithidae	Steatornis caripensis	Oilbird	0.281	D:\Data\A3KAPAW2	20260329	171300	0.25
40688	2026-03-28	1	3	-246406	-769023	A3KAPAW2	10h05	700-800m	45	48	Aves	Steatornithiformes	Steatornithidae	Steatornis caripensis	Oilbird	0.8106	D:\Data\A3KAPAW2	20260329	171300	0.25
40689	2026-03-28	1	3	-246406	-769023	A3KAPAW2	10h05	700-800m	48	51	Aves	Steatornithiformes	Steatornithidae	Steatornis caripensis	Oilbird	0.7477	D:\Data\A3KAPAW2	20260329	171300	0.25
40690	2026-03-28	1	3	-246406	-769023	A3KAPAW2	10h05	700-800m	51	54	Aves	Steatornithiformes	Steatornithidae	Steatornis caripensis	Oilbird	0.9194	D:\Data\A3KAPAW2	20260329	171300	0.25
40691	2026-03-28	1	3	-246406	-769023	A3KAPAW2	10h05	700-800m	0	3	Aves	Steatornithiformes	Steatornithidae	Steatornis caripensis	Oilbird	0.7853	D:\Data\A3KAPAW2	20260329	171400	0.25
40692	2026-03-28	1	3	-246406	-769023	A3KAPAW2	10h05	700-800m	3	6	Aves	Steatornithiformes	Steatornithidae	Steatornis caripensis	Oilbird	0.5166	D:\Data\A3KAPAW2	20260329	171400	0.25
40693	2026-03-28	1	3	-246406	-769023	A3KAPAW2	10h05	700-800m	6	9	Aves	Steatornithiformes	Steatornithidae	Steatornis caripensis	Oilbird	0.7789	D:\Data\A3KAPAW2	20260329	171400	0.25
40694	2026-03-28	1	3	-246406	-769023	A3KAPAW2	10h05	700-800m	9	12	Aves	Steatornithiformes	Steatornithidae	Steatornis caripensis	Oilbird	0.6559	D:\Data\A3KAPAW2	20260329	171400	0.25
40695	2026-03-28	1	3	-246406	-769023	A3KAPAW2	10h05	700-800m	12	15	Aves	Steatornithiformes	Steatornithidae	Steatornis caripensis	Oilbird	0.7343	D:\Data\A3KAPAW2	20260329	171400	0.25
40696	2026-03-28	1	3	-246406	-769023	A3KAPAW2	10h05	700-800m	15	18	Aves	Steatornithiformes	Steatornithidae	Steatornis caripensis	Oilbird	0.601	D:\Data\A3KAPAW2	20260329	171400	0.25
40697	2026-03-28	1	3	-246406	-769023	A3KAPAW2	10h05	700-800m	21	24	Aves	Steatornithiformes	Steatornithidae	Steatornis caripensis	Oilbird	0.6088	D:\Data\A3KAPAW2	20260329	171400	0.25
40698	2026-03-28	1	3	-246406	-769023	A3KAPAW2	10h05	700-800m	24	27	Aves	Steatornithiformes	Steatornithidae	Steatornis caripensis	Oilbird	0.7371	D:\Data\A3KAPAW2	20260329	171400	0.25
40699	2026-03-28	1	3	-246406	-769023	A3KAPAW2	10h05	700-800m	27	30	Aves	Steatornithiformes	Steatornithidae	Steatornis caripensis	Oilbird	0.67	D:\Data\A3KAPAW2	20260329	171400	0.25
40700	2026-03-28	1	3	-246406	-769023	A3KAPAW2	10h05	700-800m	30	33	Aves	Steatornithiformes	Steatornithidae	Steatornis caripensis	Oilbird	0.2579	D:\Data\A3KAPAW2	20260329	171400	0.25
40701	2026-03-28	1	3	-246406	-769023	A3KAPAW2	10h05	700-800m	33	36	Aves	Steatornithiformes	Steatornithidae	Steatornis caripensis	Oilbird	0.632	D:\Data\A3KAPAW2	20260329	171400	0.25
40702	2026-03-28	1	3	-246406	-769023	A3KAPAW2	10h05	700-800m	36	39	Aves	Steatornithiformes	Steatornithidae	Steatornis caripensis	Oilbird	0.5499	D:\Data\A3KAPAW2	20260329	171400	0.25
40703	2026-03-28	1	3	-246406	-769023	A3KAPAW2	10h05	700-800m	39	42	Aves	Steatornithiformes	Steatornithidae	Steatornis caripensis	Oilbird	0.6665	D:\Data\A3KAPAW2	20260329	171400	0.25
40704	2026-03-28	1	3	-246406	-769023	A3KAPAW2	10h05	700-800m	42	45	Aves	Steatornithiformes	Steatornithidae	Steatornis caripensis	Oilbird	0.929	D:\Data\A3KAPAW2	20260329	171400	0.25
40705	2026-03-28	1	3	-246406	-769023	A3KAPAW2	10h05	700-800m	45	48	Aves	Steatornithiformes	Steatornithidae	Steatornis caripensis	Oilbird	0.6547	D:\Data\A3KAPAW2	20260329	171400	0.25
40706	2026-03-28	1	3	-246406	-769023	A3KAPAW2	10h05	700-800m	0	3	Aves	Steatornithiformes	Steatornithidae	Steatornis caripensis	Oilbird	0.3711	D:\Data\A3KAPAW2	20260329	171500	0.25
40707	2026-03-28	1	3	-246406	-769023	A3KAPAW2	10h05	700-800m	3	6	Aves	Steatornithiformes	Steatornithidae	Steatornis caripensis	Oilbird	0.327	D:\Data\A3KAPAW2	20260329	171500	0.25
40708	2026-03-28	1	3	-246406	-769023	A3KAPAW2	10h05	700-800m	12	15	Aves	Steatornithiformes	Steatornithidae	Steatornis caripensis	Oilbird	0.3568	D:\Data\A3KAPAW2	20260329	171500	0.25
40709	2026-03-28	1	3	-246406	-769023	A3KAPAW2	10h05	700-800m	15	18	Aves	Steatornithiformes	Steatornithidae	Steatornis caripensis	Oilbird	0.8686	D:\Data\A3KAPAW2	20260329	171500	0.25
40710	2026-03-28	1	3	-246406	-769023	A3KAPAW2	10h05	700-800m	18	21	Aves	Steatornithiformes	Steatornithidae	Steatornis caripensis	Oilbird	0.7382	D:\Data\A3KAPAW2	20260329	171500	0.25
40711	2026-03-28	1	3	-246406	-769023	A3KAPAW2	10h05	700-800m	21	24	Aves	Psittaciformes	Psittacidae	Amazona farinosa	Mealy Parrot	0.6367	D:\Data\A3KAPAW2	20260329	171500	0.25
40712	2026-03-28	1	3	-246406	-769023	A3KAPAW2	10h05	700-800m	21	24	Aves	Steatornithiformes	Steatornithidae	Steatornis caripensis	Oilbird	0.5498	D:\Data\A3KAPAW2	20260329	171500	0.25
40713	2026-03-28	1	3	-246406	-769023	A3KAPAW2	10h05	700-800m	24	27	Aves	Steatornithiformes	Steatornithidae	Steatornis caripensis	Oilbird	0.5062	D:\Data\A3KAPAW2	20260329	171500	0.25
40714	2026-03-28	1	3	-246406	-769023	A3KAPAW2	10h05	700-800m	27	30	Aves	Steatornithiformes	Steatornithidae	Steatornis caripensis	Oilbird	0.8553	D:\Data\A3KAPAW2	20260329	171500	0.25
40715	2026-03-28	1	3	-246406	-769023	A3KAPAW2	10h05	700-800m	30	33	Aves	Steatornithiformes	Steatornithidae	Steatornis caripensis	Oilbird	0.3344	D:\Data\A3KAPAW2	20260329	171500	0.25
40716	2026-03-28	1	3	-246406	-769023	A3KAPAW2	10h05	700-800m	33	36	Aves	Steatornithiformes	Steatornithidae	Steatornis caripensis	Oilbird	0.4781	D:\Data\A3KAPAW2	20260329	171500	0.25
40717	2026-03-28	1	3	-246406	-769023	A3KAPAW2	10h05	700-800m	36	39	Aves	Steatornithiformes	Steatornithidae	Steatornis caripensis	Oilbird	0.465	D:\Data\A3KAPAW2	20260329	171500	0.25
40718	2026-03-28	1	3	-246406	-769023	A3KAPAW2	10h05	700-800m	39	42	Aves	Steatornithiformes	Steatornithidae	Steatornis caripensis	Oilbird	0.7195	D:\Data\A3KAPAW2	20260329	171500	0.25
40719	2026-03-28	1	3	-246406	-769023	A3KAPAW2	10h05	700-800m	45	48	Aves	Steatornithiformes	Steatornithidae	Steatornis caripensis	Oilbird	0.2585	D:\Data\A3KAPAW2	20260329	171500	0.25
40720	2026-03-28	1	3	-246406	-769023	A3KAPAW2	10h05	700-800m	3	6	Aves	Steatornithiformes	Steatornithidae	Steatornis caripensis	Oilbird	0.2815	D:\Data\A3KAPAW2	20260329	171600	0.25
40721	2026-03-28	1	3	-246406	-769023	A3KAPAW2	10h05	700-800m	12	15	Aves	Steatornithiformes	Steatornithidae	Steatornis caripensis	Oilbird	0.3834	D:\Data\A3KAPAW2	20260329	171600	0.25
40722	2026-03-28	1	3	-246406	-769023	A3KAPAW2	10h05	700-800m	24	27	Aves	Steatornithiformes	Steatornithidae	Steatornis caripensis	Oilbird	0.3162	D:\Data\A3KAPAW2	20260329	171600	0.25
40723	2026-03-28	1	3	-246406	-769023	A3KAPAW2	10h05	700-800m	27	30	Aves	Steatornithiformes	Steatornithidae	Steatornis caripensis	Oilbird	0.8725	D:\Data\A3KAPAW2	20260329	171600	0.25
40724	2026-03-28	1	3	-246406	-769023	A3KAPAW2	10h05	700-800m	51	54	Aves	Steatornithiformes	Steatornithidae	Steatornis caripensis	Oilbird	0.2944	D:\Data\A3KAPAW2	20260329	171600	0.25
40725	2026-03-28	1	3	-246406	-769023	A3KAPAW2	10h05	700-800m	12	15	Aves	Steatornithiformes	Steatornithidae	Steatornis caripensis	Oilbird	0.3571	D:\Data\A3KAPAW2	20260329	171700	0.25
40726	2026-03-28	1	3	-246406	-769023	A3KAPAW2	10h05	700-800m	15	18	Aves	Steatornithiformes	Steatornithidae	Steatornis caripensis	Oilbird	0.314	D:\Data\A3KAPAW2	20260329	171700	0.25
40727	2026-03-28	1	3	-246406	-769023	A3KAPAW2	10h05	700-800m	18	21	Aves	Steatornithiformes	Steatornithidae	Steatornis caripensis	Oilbird	0.5591	D:\Data\A3KAPAW2	20260329	171700	0.25
40728	2026-03-28	1	3	-246406	-769023	A3KAPAW2	10h05	700-800m	42	45	Aves	Steatornithiformes	Steatornithidae	Steatornis caripensis	Oilbird	0.5211	D:\Data\A3KAPAW2	20260329	171700	0.25
40729	2026-03-28	1	3	-246406	-769023	A3KAPAW2	10h05	700-800m	3	6	Aves	Steatornithiformes	Steatornithidae	Steatornis caripensis	Oilbird	0.4019	D:\Data\A3KAPAW2	20260329	171800	0.25
40730	2026-03-28	1	3	-246406	-769023	A3KAPAW2	10h05	700-800m	9	12	Aves	Steatornithiformes	Steatornithidae	Steatornis caripensis	Oilbird	0.4359	D:\Data\A3KAPAW2	20260329	171800	0.25
40731	2026-03-28	1	3	-246406	-769023	A3KAPAW2	10h05	700-800m	12	15	Aves	Steatornithiformes	Steatornithidae	Steatornis caripensis	Oilbird	0.8766	D:\Data\A3KAPAW2	20260329	171800	0.25
40732	2026-03-28	1	3	-246406	-769023	A3KAPAW2	10h05	700-800m	15	18	Aves	Steatornithiformes	Steatornithidae	Steatornis caripensis	Oilbird	0.6785	D:\Data\A3KAPAW2	20260329	171800	0.25
40733	2026-03-28	1	3	-246406	-769023	A3KAPAW2	10h05	700-800m	18	21	Aves	Steatornithiformes	Steatornithidae	Steatornis caripensis	Oilbird	0.6041	D:\Data\A3KAPAW2	20260329	171800	0.25
40734	2026-03-28	1	3	-246406	-769023	A3KAPAW2	10h05	700-800m	27	30	Aves	Steatornithiformes	Steatornithidae	Steatornis caripensis	Oilbird	0.3104	D:\Data\A3KAPAW2	20260329	171800	0.25
40735	2026-03-28	1	3	-246406	-769023	A3KAPAW2	10h05	700-800m	36	39	Aves	Steatornithiformes	Steatornithidae	Steatornis caripensis	Oilbird	0.287	D:\Data\A3KAPAW2	20260329	171800	0.25
40736	2026-03-28	1	3	-246406	-769023	A3KAPAW2	10h05	700-800m	48	51	Aves	Steatornithiformes	Steatornithidae	Steatornis caripensis	Oilbird	0.2654	D:\Data\A3KAPAW2	20260329	171800	0.25
40737	2026-03-28	1	3	-246406	-769023	A3KAPAW2	10h05	700-800m	12	15	Aves	Steatornithiformes	Steatornithidae	Steatornis caripensis	Oilbird	0.5061	D:\Data\A3KAPAW2	20260329	171900	0.25
40738	2026-03-28	1	3	-246406	-769023	A3KAPAW2	10h05	700-800m	18	21	Aves	Steatornithiformes	Steatornithidae	Steatornis caripensis	Oilbird	0.2919	D:\Data\A3KAPAW2	20260329	171900	0.25
40739	2026-03-28	1	3	-246406	-769023	A3KAPAW2	10h05	700-800m	21	24	Aves	Steatornithiformes	Steatornithidae	Steatornis caripensis	Oilbird	0.6886	D:\Data\A3KAPAW2	20260329	171900	0.25
40740	2026-03-28	1	3	-246406	-769023	A3KAPAW2	10h05	700-800m	45	48	Aves	Strigiformes	Strigidae	Pulsatrix perspicillata	Spectacled Owl	0.2521	D:\Data\A3KAPAW2	20260329	171900	0.25
40741	2026-03-28	1	3	-246406	-769023	A3KAPAW2	10h05	700-800m	27	30	Aves	Steatornithiformes	Steatornithidae	Steatornis caripensis	Oilbird	0.38	D:\Data\A3KAPAW2	20260329	172300	0.25
40742	2026-03-28	1	3	-246406	-769023	A3KAPAW2	10h05	700-800m	36	39	Aves	Steatornithiformes	Steatornithidae	Steatornis caripensis	Oilbird	0.4412	D:\Data\A3KAPAW2	20260329	172300	0.25
40743	2026-03-28	1	3	-246406	-769023	A3KAPAW2	10h05	700-800m	42	45	Aves	Steatornithiformes	Steatornithidae	Steatornis caripensis	Oilbird	0.7525	D:\Data\A3KAPAW2	20260329	172300	0.25
40744	2026-03-28	1	3	-246406	-769023	A3KAPAW2	10h05	700-800m	48	51	Aves	Steatornithiformes	Steatornithidae	Steatornis caripensis	Oilbird	0.5831	D:\Data\A3KAPAW2	20260329	172300	0.25
40745	2026-03-28	1	3	-246406	-769023	A3KAPAW2	10h05	700-800m	33	36	Aves	Steatornithiformes	Steatornithidae	Steatornis caripensis	Oilbird	0.2977	D:\Data\A3KAPAW2	20260329	172400	0.25
40746	2026-03-28	1	3	-246406	-769023	A3KAPAW2	10h05	700-800m	6	9	Aves	Steatornithiformes	Steatornithidae	Steatornis caripensis	Oilbird	0.3069	D:\Data\A3KAPAW2	20260329	172500	0.25
40747	2026-03-28	1	3	-246406	-769023	A3KAPAW2	10h05	700-800m	18	21	Aves	Steatornithiformes	Steatornithidae	Steatornis caripensis	Oilbird	0.4256	D:\Data\A3KAPAW2	20260329	172500	0.25
40748	2026-03-28	1	3	-246406	-769023	A3KAPAW2	10h05	700-800m	21	24	Aves	Steatornithiformes	Steatornithidae	Steatornis caripensis	Oilbird	0.3961	D:\Data\A3KAPAW2	20260329	172500	0.25
40749	2026-03-28	1	3	-246406	-769023	A3KAPAW2	10h05	700-800m	39	42	Aves	Steatornithiformes	Steatornithidae	Steatornis caripensis	Oilbird	0.5935	D:\Data\A3KAPAW2	20260329	172500	0.25
40750	2026-03-28	1	3	-246406	-769023	A3KAPAW2	10h05	700-800m	42	45	Aves	Steatornithiformes	Steatornithidae	Steatornis caripensis	Oilbird	0.6818	D:\Data\A3KAPAW2	20260329	172500	0.25
40751	2026-03-28	1	3	-246406	-769023	A3KAPAW2	10h05	700-800m	0	3	Aves	Steatornithiformes	Steatornithidae	Steatornis caripensis	Oilbird	0.2846	D:\Data\A3KAPAW2	20260329	172600	0.25
40752	2026-03-28	1	3	-246406	-769023	A3KAPAW2	10h05	700-800m	15	18	Aves	Steatornithiformes	Steatornithidae	Steatornis caripensis	Oilbird	0.2767	D:\Data\A3KAPAW2	20260329	172600	0.25
40753	2026-03-28	1	3	-246406	-769023	A3KAPAW2	10h05	700-800m	18	21	Aves	Steatornithiformes	Steatornithidae	Steatornis caripensis	Oilbird	0.4815	D:\Data\A3KAPAW2	20260329	172600	0.25
40754	2026-03-28	1	3	-246406	-769023	A3KAPAW2	10h05	700-800m	0	3	Aves	Steatornithiformes	Steatornithidae	Steatornis caripensis	Oilbird	0.3598	D:\Data\A3KAPAW2	20260329	172700	0.25
40755	2026-03-28	1	3	-246406	-769023	A3KAPAW2	10h05	700-800m	27	30	Aves	Steatornithiformes	Steatornithidae	Steatornis caripensis	Oilbird	0.348	D:\Data\A3KAPAW2	20260329	172700	0.25
40756	2026-03-28	1	3	-246406	-769023	A3KAPAW2	10h05	700-800m	0	3	Aves	Steatornithiformes	Steatornithidae	Steatornis caripensis	Oilbird	0.3253	D:\Data\A3KAPAW2	20260329	172800	0.25
40757	2026-03-28	1	3	-246406	-769023	A3KAPAW2	10h05	700-800m	12	15	Aves	Steatornithiformes	Steatornithidae	Steatornis caripensis	Oilbird	0.3519	D:\Data\A3KAPAW2	20260329	172800	0.25
40758	2026-03-28	1	3	-246406	-769023	A3KAPAW2	10h05	700-800m	27	30	Aves	Steatornithiformes	Steatornithidae	Steatornis caripensis	Oilbird	0.5424	D:\Data\A3KAPAW2	20260329	173200	0.25
40759	2026-03-28	1	3	-246406	-769023	A3KAPAW2	10h05	700-800m	24	27	Aves	Steatornithiformes	Steatornithidae	Steatornis caripensis	Oilbird	0.3206	D:\Data\A3KAPAW2	20260329	173300	0.25
40760	2026-03-28	1	3	-246406	-769023	A3KAPAW2	10h05	700-800m	27	30	Aves	Steatornithiformes	Steatornithidae	Steatornis caripensis	Oilbird	0.2576	D:\Data\A3KAPAW2	20260329	173300	0.25
40761	2026-03-28	1	3	-246406	-769023	A3KAPAW2	10h05	700-800m	30	33	Aves	Steatornithiformes	Steatornithidae	Steatornis caripensis	Oilbird	0.3669	D:\Data\A3KAPAW2	20260329	173300	0.25
40762	2026-03-28	1	3	-246406	-769023	A3KAPAW2	10h05	700-800m	33	36	Aves	Steatornithiformes	Steatornithidae	Steatornis caripensis	Oilbird	0.4724	D:\Data\A3KAPAW2	20260329	173300	0.25
40763	2026-03-28	1	3	-246406	-769023	A3KAPAW2	10h05	700-800m	42	45	Aves	Steatornithiformes	Steatornithidae	Steatornis caripensis	Oilbird	0.3115	D:\Data\A3KAPAW2	20260329	173300	0.25
40764	2026-03-28	1	3	-246406	-769023	A3KAPAW2	10h05	700-800m	48	51	Aves	Steatornithiformes	Steatornithidae	Steatornis caripensis	Oilbird	0.2532	D:\Data\A3KAPAW2	20260329	173300	0.25
40765	2026-03-28	1	3	-246406	-769023	A3KAPAW2	10h05	700-800m	30	33	Aves	Steatornithiformes	Steatornithidae	Steatornis caripensis	Oilbird	0.3065	D:\Data\A3KAPAW2	20260329	173400	0.25
40766	2026-03-28	1	3	-246406	-769023	A3KAPAW2	10h05	700-800m	0	3	Aves	Steatornithiformes	Steatornithidae	Steatornis caripensis	Oilbird	0.5037	D:\Data\A3KAPAW2	20260329	173500	0.25
40767	2026-03-28	1	3	-246406	-769023	A3KAPAW2	10h05	700-800m	18	21	Aves	Steatornithiformes	Steatornithidae	Steatornis caripensis	Oilbird	0.4038	D:\Data\A3KAPAW2	20260329	173500	0.25
40768	2026-03-28	1	3	-246406	-769023	A3KAPAW2	10h05	700-800m	24	27	Aves	Steatornithiformes	Steatornithidae	Steatornis caripensis	Oilbird	0.381	D:\Data\A3KAPAW2	20260329	173600	0.25
40769	2026-03-28	1	3	-246406	-769023	A3KAPAW2	10h05	700-800m	48	51	Aves	Passeriformes	Formicariidae	Formicarius colma	Rufous-capped Antthrush	0.4216	D:\Data\A3KAPAW2	20260329	174400	0.25
40770	2026-03-28	1	3	-246406	-769023	A3KAPAW2	10h05	700-800m	0	3	Aves	Passeriformes	Cardinalidae	Cyanoloxia rothschildii	Amazonian Grosbeak	0.6446	D:\Data\A3KAPAW2	20260329	174500	0.25
40771	2026-03-28	1	3	-246406	-769023	A3KAPAW2	10h05	700-800m	27	30	Aves	Passeriformes	Formicariidae	Formicarius colma	Rufous-capped Antthrush	0.8367	D:\Data\A3KAPAW2	20260329	174500	0.25
40772	2026-03-28	1	3	-246406	-769023	A3KAPAW2	10h05	700-800m	30	33	Aves	Passeriformes	Formicariidae	Formicarius colma	Rufous-capped Antthrush	0.2974	D:\Data\A3KAPAW2	20260329	174500	0.25
40773	2026-03-28	1	3	-246406	-769023	A3KAPAW2	10h05	700-800m	36	39	Aves	Passeriformes	Formicariidae	Formicarius colma	Rufous-capped Antthrush	0.9523	D:\Data\A3KAPAW2	20260329	174500	0.25
40774	2026-03-28	1	3	-246406	-769023	A3KAPAW2	10h05	700-800m	54	55	Aves	Passeriformes	Formicariidae	Formicarius colma	Rufous-capped Antthrush	0.379	D:\Data\A3KAPAW2	20260329	174500	0.25
40775	2026-03-28	1	3	-246406	-769023	A3KAPAW2	10h05	700-800m	3	6	Aves	Passeriformes	Formicariidae	Formicarius colma	Rufous-capped Antthrush	0.8175	D:\Data\A3KAPAW2	20260329	174600	0.25
40776	2026-03-28	1	3	-246406	-769023	A3KAPAW2	10h05	700-800m	18	21	Aves	Passeriformes	Formicariidae	Formicarius colma	Rufous-capped Antthrush	0.7782	D:\Data\A3KAPAW2	20260329	174600	0.25
40777	2026-03-28	1	3	-246406	-769023	A3KAPAW2	10h05	700-800m	30	33	Aves	Passeriformes	Formicariidae	Formicarius colma	Rufous-capped Antthrush	0.3105	D:\Data\A3KAPAW2	20260329	174600	0.25
40778	2026-03-28	1	3	-246406	-769023	A3KAPAW2	10h05	700-800m	42	45	Aves	Passeriformes	Formicariidae	Formicarius colma	Rufous-capped Antthrush	0.5382	D:\Data\A3KAPAW2	20260329	174600	0.25
40779	2026-03-28	1	3	-246406	-769023	A3KAPAW2	10h05	700-800m	18	21	Aves	Passeriformes	Formicariidae	Formicarius colma	Rufous-capped Antthrush	0.8788	D:\Data\A3KAPAW2	20260329	174700	0.25
40780	2026-03-28	1	3	-246406	-769023	A3KAPAW2	10h05	700-800m	36	39	Aves	Passeriformes	Formicariidae	Formicarius colma	Rufous-capped Antthrush	0.9943	D:\Data\A3KAPAW2	20260329	174700	0.25
40781	2026-03-28	1	3	-246406	-769023	A3KAPAW2	10h05	700-800m	39	42	Aves	Passeriformes	Formicariidae	Formicarius colma	Rufous-capped Antthrush	0.6886	D:\Data\A3KAPAW2	20260329	174700	0.25
40782	2026-03-28	1	3	-246406	-769023	A3KAPAW2	10h05	700-800m	48	51	Aves	Passeriformes	Formicariidae	Formicarius colma	Rufous-capped Antthrush	0.974	D:\Data\A3KAPAW2	20260329	174700	0.25
40783	2026-03-28	1	3	-246406	-769023	A3KAPAW2	10h05	700-800m	3	6	Aves	Passeriformes	Formicariidae	Formicarius colma	Rufous-capped Antthrush	0.9808	D:\Data\A3KAPAW2	20260329	174800	0.25
40784	2026-03-28	1	3	-246406	-769023	A3KAPAW2	10h05	700-800m	6	9	Aves	Passeriformes	Formicariidae	Formicarius colma	Rufous-capped Antthrush	0.959	D:\Data\A3KAPAW2	20260329	174800	0.25
40785	2026-03-28	1	3	-246406	-769023	A3KAPAW2	10h05	700-800m	39	42	Aves	Passeriformes	Formicariidae	Formicarius colma	Rufous-capped Antthrush	0.4564	D:\Data\A3KAPAW2	20260329	174900	0.25
40786	2026-03-28	1	3	-246406	-769023	A3KAPAW2	10h05	700-800m	36	39	Aves	Passeriformes	Formicariidae	Formicarius colma	Rufous-capped Antthrush	0.4896	D:\Data\A3KAPAW2	20260329	175000	0.25
40787	2026-03-28	1	3	-246406	-769023	A3KAPAW2	10h05	700-800m	39	42	Aves	Passeriformes	Formicariidae	Formicarius colma	Rufous-capped Antthrush	0.4305	D:\Data\A3KAPAW2	20260329	175300	0.25
40788	2026-03-28	1	3	-246406	-769023	A3KAPAW2	10h05	700-800m	3	6	Aves	Passeriformes	Formicariidae	Formicarius colma	Rufous-capped Antthrush	0.5254	D:\Data\A3KAPAW2	20260329	175600	0.25
40789	2026-03-28	1	3	-246406	-769023	A3KAPAW2	10h05	700-800m	3	6	Aves	Passeriformes	Vireonidae	Vireolanius leucotis	Slaty-capped Shrike-Vireo	0.349	D:\Data\A3KAPAW2	20260329	175600	0.25
40790	2026-03-28	1	3	-246406	-769023	A3KAPAW2	10h05	700-800m	9	12	Aves	Passeriformes	Formicariidae	Formicarius colma	Rufous-capped Antthrush	0.603	D:\Data\A3KAPAW2	20260329	175600	0.25
40791	2026-03-28	1	3	-246406	-769023	A3KAPAW2	10h05	700-800m	27	30	Aves	Passeriformes	Formicariidae	Formicarius colma	Rufous-capped Antthrush	0.5883	D:\Data\A3KAPAW2	20260329	175700	0.25
40792	2026-03-28	1	3	-246406	-769023	A3KAPAW2	10h05	700-800m	39	42	Aves	Passeriformes	Formicariidae	Formicarius colma	Rufous-capped Antthrush	0.7244	D:\Data\A3KAPAW2	20260329	175700	0.25
40793	2026-03-28	1	3	-246406	-769023	A3KAPAW2	10h05	700-800m	9	12	Aves	Piciformes	Galbulidae	Jacamerops aureus	Great Jacamar	0.2559	D:\Data\A3KAPAW2	20260329	175800	0.25
40794	2026-03-28	1	3	-246406	-769023	A3KAPAW2	10h05	700-800m	12	15	Aves	Strigiformes	Strigidae	Pulsatrix perspicillata	Spectacled Owl	0.3054	D:\Data\A3KAPAW2	20260329	175800	0.25
40795	2026-03-28	1	3	-246406	-769023	A3KAPAW2	10h05	700-800m	39	42	Aves	Tinamiformes	Tinamidae	Crypturellus cinereus	Cinereous Tinamou	0.4234	D:\Data\A3KAPAW2	20260329	175800	0.25
40796	2026-03-28	1	3	-246406	-769023	A3KAPAW2	10h05	700-800m	45	48	Aves	Tinamiformes	Tinamidae	Crypturellus cinereus	Cinereous Tinamou	0.3413	D:\Data\A3KAPAW2	20260329	175800	0.25
40797	2026-03-28	1	3	-246406	-769023	A3KAPAW2	10h05	700-800m	15	18	Aves	Passeriformes	Formicariidae	Formicarius colma	Rufous-capped Antthrush	0.9278	D:\Data\A3KAPAW2	20260329	180000	0.25
40798	2026-03-28	1	3	-246406	-769023	A3KAPAW2	10h05	700-800m	3	6	Aves	Passeriformes	Furnariidae	Hylexetastes stresemanni	Bar-bellied Woodcreeper	0.2576	D:\Data\A3KAPAW2	20260329	181300	0.25
40799	2026-03-28	1	3	-246406	-769023	A3KAPAW2	10h05	700-800m	3	6	Aves	Strigiformes	Strigidae	Lophostrix cristata	Crested Owl	0.2513	D:\Data\A3KAPAW2	20260329	182000	0.25
40800	2026-03-28	1	3	-246406	-769023	A3KAPAW2	10h05	700-800m	15	18	Aves	Strigiformes	Strigidae	Lophostrix cristata	Crested Owl	0.4171	D:\Data\A3KAPAW2	20260329	182100	0.25
40801	2026-03-28	1	3	-246406	-769023	A3KAPAW2	10h05	700-800m	27	30	Aves	Strigiformes	Strigidae	Lophostrix cristata	Crested Owl	0.2916	D:\Data\A3KAPAW2	20260329	182100	0.25
40802	2026-03-28	1	3	-246406	-769023	A3KAPAW2	10h05	700-800m	6	9	Aves	Strigiformes	Strigidae	Lophostrix cristata	Crested Owl	0.3716	D:\Data\A3KAPAW2	20260329	182300	0.25
40803	2026-03-28	1	3	-246406	-769023	A3KAPAW2	10h05	700-800m	27	30	Aves	Strigiformes	Strigidae	Strix virgata	Mottled Owl	0.2827	D:\Data\A3KAPAW2	20260329	182700	0.25
40804	2026-03-28	1	3	-246406	-769023	A3KAPAW2	10h05	700-800m	6	9	Aves	Nyctibiiformes	Nyctibiidae	Nyctibius aethereus	Long-tailed Potoo	0.386	D:\Data\A3KAPAW2	20260329	182800	0.25
40805	2026-03-28	1	3	-246406	-769023	A3KAPAW2	10h05	700-800m	48	51	Aves	Strigiformes	Strigidae	Lophostrix cristata	Crested Owl	0.2967	D:\Data\A3KAPAW2	20260329	182900	0.25
40806	2026-03-28	1	3	-246406	-769023	A3KAPAW2	10h05	700-800m	15	18	Aves	Galliformes	Cracidae	Nothocrax urumutum	Nocturnal Curassow	0.3656	D:\Data\A3KAPAW2	20260329	185900	0.25
40807	2026-03-28	1	3	-246406	-769023	A3KAPAW2	10h05	700-800m	0	3	Aves	Steatornithiformes	Steatornithidae	Steatornis caripensis	Oilbird	0.6749	D:\Data\A3KAPAW2	20260330	50000	0.25
40808	2026-03-28	1	3	-246406	-769023	A3KAPAW2	10h05	700-800m	3	6	Aves	Steatornithiformes	Steatornithidae	Steatornis caripensis	Oilbird	0.4915	D:\Data\A3KAPAW2	20260330	50000	0.25
40809	2026-03-28	1	3	-246406	-769023	A3KAPAW2	10h05	700-800m	6	9	Aves	Steatornithiformes	Steatornithidae	Steatornis caripensis	Oilbird	0.4258	D:\Data\A3KAPAW2	20260330	50000	0.25
40810	2026-03-28	1	3	-246406	-769023	A3KAPAW2	10h05	700-800m	9	12	Aves	Steatornithiformes	Steatornithidae	Steatornis caripensis	Oilbird	0.2706	D:\Data\A3KAPAW2	20260330	50000	0.25
40811	2026-03-28	1	3	-246406	-769023	A3KAPAW2	10h05	700-800m	12	15	Aves	Steatornithiformes	Steatornithidae	Steatornis caripensis	Oilbird	0.8555	D:\Data\A3KAPAW2	20260330	50000	0.25
40812	2026-03-28	1	3	-246406	-769023	A3KAPAW2	10h05	700-800m	15	18	Aves	Steatornithiformes	Steatornithidae	Steatornis caripensis	Oilbird	0.4891	D:\Data\A3KAPAW2	20260330	50000	0.25
40813	2026-03-28	1	3	-246406	-769023	A3KAPAW2	10h05	700-800m	18	21	Aves	Steatornithiformes	Steatornithidae	Steatornis caripensis	Oilbird	0.9392	D:\Data\A3KAPAW2	20260330	50000	0.25
40814	2026-03-28	1	3	-246406	-769023	A3KAPAW2	10h05	700-800m	24	27	Aves	Steatornithiformes	Steatornithidae	Steatornis caripensis	Oilbird	0.6736	D:\Data\A3KAPAW2	20260330	50000	0.25
40815	2026-03-28	1	3	-246406	-769023	A3KAPAW2	10h05	700-800m	27	30	Aves	Steatornithiformes	Steatornithidae	Steatornis caripensis	Oilbird	0.8233	D:\Data\A3KAPAW2	20260330	50000	0.25
40816	2026-03-28	1	3	-246406	-769023	A3KAPAW2	10h05	700-800m	36	39	Aves	Steatornithiformes	Steatornithidae	Steatornis caripensis	Oilbird	0.4343	D:\Data\A3KAPAW2	20260330	50000	0.25
40817	2026-03-28	1	3	-246406	-769023	A3KAPAW2	10h05	700-800m	42	45	Aves	Steatornithiformes	Steatornithidae	Steatornis caripensis	Oilbird	0.5537	D:\Data\A3KAPAW2	20260330	50000	0.25
40818	2026-03-28	1	3	-246406	-769023	A3KAPAW2	10h05	700-800m	45	48	Aves	Steatornithiformes	Steatornithidae	Steatornis caripensis	Oilbird	0.6212	D:\Data\A3KAPAW2	20260330	50000	0.25
40819	2026-03-28	1	3	-246406	-769023	A3KAPAW2	10h05	700-800m	48	51	Aves	Steatornithiformes	Steatornithidae	Steatornis caripensis	Oilbird	0.6197	D:\Data\A3KAPAW2	20260330	50000	0.25
40820	2026-03-28	1	3	-246406	-769023	A3KAPAW2	10h05	700-800m	51	54	Aves	Steatornithiformes	Steatornithidae	Steatornis caripensis	Oilbird	0.3581	D:\Data\A3KAPAW2	20260330	50000	0.25
40821	2026-03-28	1	3	-246406	-769023	A3KAPAW2	10h05	700-800m	0	3	Aves	Steatornithiformes	Steatornithidae	Steatornis caripensis	Oilbird	0.9167	D:\Data\A3KAPAW2	20260330	50100	0.25
40822	2026-03-28	1	3	-246406	-769023	A3KAPAW2	10h05	700-800m	3	6	Aves	Steatornithiformes	Steatornithidae	Steatornis caripensis	Oilbird	0.4606	D:\Data\A3KAPAW2	20260330	50100	0.25
40823	2026-03-28	1	3	-246406	-769023	A3KAPAW2	10h05	700-800m	15	18	Aves	Steatornithiformes	Steatornithidae	Steatornis caripensis	Oilbird	0.4491	D:\Data\A3KAPAW2	20260330	50100	0.25
40824	2026-03-28	1	3	-246406	-769023	A3KAPAW2	10h05	700-800m	18	21	Aves	Steatornithiformes	Steatornithidae	Steatornis caripensis	Oilbird	0.892	D:\Data\A3KAPAW2	20260330	50100	0.25
40825	2026-03-28	1	3	-246406	-769023	A3KAPAW2	10h05	700-800m	21	24	Aves	Steatornithiformes	Steatornithidae	Steatornis caripensis	Oilbird	0.5882	D:\Data\A3KAPAW2	20260330	50100	0.25
40826	2026-03-28	1	3	-246406	-769023	A3KAPAW2	10h05	700-800m	24	27	Aves	Steatornithiformes	Steatornithidae	Steatornis caripensis	Oilbird	0.8747	D:\Data\A3KAPAW2	20260330	50100	0.25
40827	2026-03-28	1	3	-246406	-769023	A3KAPAW2	10h05	700-800m	27	30	Aves	Steatornithiformes	Steatornithidae	Steatornis caripensis	Oilbird	0.7458	D:\Data\A3KAPAW2	20260330	50100	0.25
40828	2026-03-28	1	3	-246406	-769023	A3KAPAW2	10h05	700-800m	30	33	Aves	Steatornithiformes	Steatornithidae	Steatornis caripensis	Oilbird	0.3601	D:\Data\A3KAPAW2	20260330	50100	0.25
40829	2026-03-28	1	3	-246406	-769023	A3KAPAW2	10h05	700-800m	33	36	Aves	Steatornithiformes	Steatornithidae	Steatornis caripensis	Oilbird	0.5842	D:\Data\A3KAPAW2	20260330	50100	0.25
40830	2026-03-28	1	3	-246406	-769023	A3KAPAW2	10h05	700-800m	36	39	Aves	Steatornithiformes	Steatornithidae	Steatornis caripensis	Oilbird	0.6034	D:\Data\A3KAPAW2	20260330	50100	0.25
40831	2026-03-28	1	3	-246406	-769023	A3KAPAW2	10h05	700-800m	39	42	Aves	Steatornithiformes	Steatornithidae	Steatornis caripensis	Oilbird	0.2534	D:\Data\A3KAPAW2	20260330	50100	0.25
40832	2026-03-28	1	3	-246406	-769023	A3KAPAW2	10h05	700-800m	45	48	Aves	Steatornithiformes	Steatornithidae	Steatornis caripensis	Oilbird	0.7634	D:\Data\A3KAPAW2	20260330	50100	0.25
40833	2026-03-28	1	3	-246406	-769023	A3KAPAW2	10h05	700-800m	51	54	Aves	Steatornithiformes	Steatornithidae	Steatornis caripensis	Oilbird	0.3237	D:\Data\A3KAPAW2	20260330	50100	0.25
40834	2026-03-28	1	3	-246406	-769023	A3KAPAW2	10h05	700-800m	6	9	Aves	Steatornithiformes	Steatornithidae	Steatornis caripensis	Oilbird	0.25	D:\Data\A3KAPAW2	20260330	50200	0.25
40835	2026-03-28	1	3	-246406	-769023	A3KAPAW2	10h05	700-800m	9	12	Aves	Steatornithiformes	Steatornithidae	Steatornis caripensis	Oilbird	0.7496	D:\Data\A3KAPAW2	20260330	50200	0.25
40836	2026-03-28	1	3	-246406	-769023	A3KAPAW2	10h05	700-800m	12	15	Aves	Steatornithiformes	Steatornithidae	Steatornis caripensis	Oilbird	0.3978	D:\Data\A3KAPAW2	20260330	50200	0.25
40837	2026-03-28	1	3	-246406	-769023	A3KAPAW2	10h05	700-800m	15	18	Aves	Steatornithiformes	Steatornithidae	Steatornis caripensis	Oilbird	0.5099	D:\Data\A3KAPAW2	20260330	50200	0.25
40838	2026-03-28	1	3	-246406	-769023	A3KAPAW2	10h05	700-800m	18	21	Aves	Steatornithiformes	Steatornithidae	Steatornis caripensis	Oilbird	0.7563	D:\Data\A3KAPAW2	20260330	50200	0.25
40839	2026-03-28	1	3	-246406	-769023	A3KAPAW2	10h05	700-800m	21	24	Aves	Steatornithiformes	Steatornithidae	Steatornis caripensis	Oilbird	0.9077	D:\Data\A3KAPAW2	20260330	50200	0.25
40840	2026-03-28	1	3	-246406	-769023	A3KAPAW2	10h05	700-800m	24	27	Aves	Steatornithiformes	Steatornithidae	Steatornis caripensis	Oilbird	0.9665	D:\Data\A3KAPAW2	20260330	50200	0.25
40841	2026-03-28	1	3	-246406	-769023	A3KAPAW2	10h05	700-800m	27	30	Aves	Steatornithiformes	Steatornithidae	Steatornis caripensis	Oilbird	0.4329	D:\Data\A3KAPAW2	20260330	50200	0.25
40842	2026-03-28	1	3	-246406	-769023	A3KAPAW2	10h05	700-800m	33	36	Aves	Steatornithiformes	Steatornithidae	Steatornis caripensis	Oilbird	0.8809	D:\Data\A3KAPAW2	20260330	50200	0.25
40843	2026-03-28	1	3	-246406	-769023	A3KAPAW2	10h05	700-800m	36	39	Aves	Steatornithiformes	Steatornithidae	Steatornis caripensis	Oilbird	0.6646	D:\Data\A3KAPAW2	20260330	50200	0.25
40844	2026-03-28	1	3	-246406	-769023	A3KAPAW2	10h05	700-800m	39	42	Aves	Steatornithiformes	Steatornithidae	Steatornis caripensis	Oilbird	0.9278	D:\Data\A3KAPAW2	20260330	50200	0.25
40845	2026-03-28	1	3	-246406	-769023	A3KAPAW2	10h05	700-800m	33	36	Aves	Steatornithiformes	Steatornithidae	Steatornis caripensis	Oilbird	0.3326	D:\Data\A3KAPAW2	20260330	51000	0.25
40846	2026-03-28	1	3	-246406	-769023	A3KAPAW2	10h05	700-800m	30	33	Aves	Steatornithiformes	Steatornithidae	Steatornis caripensis	Oilbird	0.2959	D:\Data\A3KAPAW2	20260330	51300	0.25
40847	2026-03-28	1	3	-246406	-769023	A3KAPAW2	10h05	700-800m	12	15	Aves	Steatornithiformes	Steatornithidae	Steatornis caripensis	Oilbird	0.2989	D:\Data\A3KAPAW2	20260330	51800	0.25
40848	2026-03-28	1	3	-246406	-769023	A3KAPAW2	10h05	700-800m	33	36	Aves	Steatornithiformes	Steatornithidae	Steatornis caripensis	Oilbird	0.3806	D:\Data\A3KAPAW2	20260330	51900	0.25
40849	2026-03-28	1	3	-246406	-769023	A3KAPAW2	10h05	700-800m	27	30	Aves	Steatornithiformes	Steatornithidae	Steatornis caripensis	Oilbird	0.2674	D:\Data\A3KAPAW2	20260330	52100	0.25
40850	2026-03-28	1	3	-246406	-769023	A3KAPAW2	10h05	700-800m	0	3	Aves	Steatornithiformes	Steatornithidae	Steatornis caripensis	Oilbird	0.4838	D:\Data\A3KAPAW2	20260330	52300	0.25
40851	2026-03-28	1	3	-246406	-769023	A3KAPAW2	10h05	700-800m	9	12	Aves	Steatornithiformes	Steatornithidae	Steatornis caripensis	Oilbird	0.4485	D:\Data\A3KAPAW2	20260330	52500	0.25
40852	2026-03-28	1	3	-246406	-769023	A3KAPAW2	10h05	700-800m	15	18	Aves	Steatornithiformes	Steatornithidae	Steatornis caripensis	Oilbird	0.5049	D:\Data\A3KAPAW2	20260330	52600	0.25
40853	2026-03-28	1	3	-246406	-769023	A3KAPAW2	10h05	700-800m	33	36	Aves	Steatornithiformes	Steatornithidae	Steatornis caripensis	Oilbird	0.7682	D:\Data\A3KAPAW2	20260330	52600	0.25
40854	2026-03-28	1	3	-246406	-769023	A3KAPAW2	10h05	700-800m	48	51	Aves	Steatornithiformes	Steatornithidae	Steatornis caripensis	Oilbird	0.2647	D:\Data\A3KAPAW2	20260330	52600	0.25
40855	2026-03-28	1	3	-246406	-769023	A3KAPAW2	10h05	700-800m	39	42	Aves	Steatornithiformes	Steatornithidae	Steatornis caripensis	Oilbird	0.4584	D:\Data\A3KAPAW2	20260330	52700	0.25
40856	2026-03-28	1	3	-246406	-769023	A3KAPAW2	10h05	700-800m	42	45	Aves	Steatornithiformes	Steatornithidae	Steatornis caripensis	Oilbird	0.6012	D:\Data\A3KAPAW2	20260330	52700	0.25
40857	2026-03-28	1	3	-246406	-769023	A3KAPAW2	10h05	700-800m	48	51	Aves	Steatornithiformes	Steatornithidae	Steatornis caripensis	Oilbird	0.6403	D:\Data\A3KAPAW2	20260330	52700	0.25
40858	2026-03-28	1	3	-246406	-769023	A3KAPAW2	10h05	700-800m	0	3	Aves	Steatornithiformes	Steatornithidae	Steatornis caripensis	Oilbird	0.7865	D:\Data\A3KAPAW2	20260330	52800	0.25
40859	2026-03-28	1	3	-246406	-769023	A3KAPAW2	10h05	700-800m	6	9	Aves	Steatornithiformes	Steatornithidae	Steatornis caripensis	Oilbird	0.9367	D:\Data\A3KAPAW2	20260330	52800	0.25
40860	2026-03-28	1	3	-246406	-769023	A3KAPAW2	10h05	700-800m	9	12	Aves	Steatornithiformes	Steatornithidae	Steatornis caripensis	Oilbird	0.3754	D:\Data\A3KAPAW2	20260330	52800	0.25
40861	2026-03-28	1	3	-246406	-769023	A3KAPAW2	10h05	700-800m	15	18	Aves	Steatornithiformes	Steatornithidae	Steatornis caripensis	Oilbird	0.4989	D:\Data\A3KAPAW2	20260330	52800	0.25
40862	2026-03-28	1	3	-246406	-769023	A3KAPAW2	10h05	700-800m	18	21	Aves	Steatornithiformes	Steatornithidae	Steatornis caripensis	Oilbird	0.4505	D:\Data\A3KAPAW2	20260330	52800	0.25
40863	2026-03-28	1	3	-246406	-769023	A3KAPAW2	10h05	700-800m	24	27	Aves	Steatornithiformes	Steatornithidae	Steatornis caripensis	Oilbird	0.8312	D:\Data\A3KAPAW2	20260330	52800	0.25
40864	2026-03-28	1	3	-246406	-769023	A3KAPAW2	10h05	700-800m	27	30	Aves	Steatornithiformes	Steatornithidae	Steatornis caripensis	Oilbird	0.7307	D:\Data\A3KAPAW2	20260330	52800	0.25
40865	2026-03-28	1	3	-246406	-769023	A3KAPAW2	10h05	700-800m	33	36	Aves	Steatornithiformes	Steatornithidae	Steatornis caripensis	Oilbird	0.309	D:\Data\A3KAPAW2	20260330	52800	0.25
40866	2026-03-28	1	3	-246406	-769023	A3KAPAW2	10h05	700-800m	0	3	Aves	Steatornithiformes	Steatornithidae	Steatornis caripensis	Oilbird	0.4849	D:\Data\A3KAPAW2	20260330	52900	0.25
40867	2026-03-28	1	3	-246406	-769023	A3KAPAW2	10h05	700-800m	3	6	Aves	Steatornithiformes	Steatornithidae	Steatornis caripensis	Oilbird	0.8909	D:\Data\A3KAPAW2	20260330	52900	0.25
40868	2026-03-28	1	3	-246406	-769023	A3KAPAW2	10h05	700-800m	6	9	Aves	Steatornithiformes	Steatornithidae	Steatornis caripensis	Oilbird	0.2716	D:\Data\A3KAPAW2	20260330	52900	0.25
40869	2026-03-28	1	3	-246406	-769023	A3KAPAW2	10h05	700-800m	39	42	Aves	Passeriformes	Furnariidae	Hylexetastes stresemanni	Bar-bellied Woodcreeper	0.3023	D:\Data\A3KAPAW2	20260330	52900	0.25
40870	2026-03-28	1	3	-246406	-769023	A3KAPAW2	10h05	700-800m	21	24	Aves	Steatornithiformes	Steatornithidae	Steatornis caripensis	Oilbird	0.7854	D:\Data\A3KAPAW2	20260330	53000	0.25
40871	2026-03-28	1	3	-246406	-769023	A3KAPAW2	10h05	700-800m	51	54	Aves	Steatornithiformes	Steatornithidae	Steatornis caripensis	Oilbird	0.3823	D:\Data\A3KAPAW2	20260330	53000	0.25
40872	2026-03-28	1	3	-246406	-769023	A3KAPAW2	10h05	700-800m	3	6	Aves	Steatornithiformes	Steatornithidae	Steatornis caripensis	Oilbird	0.3023	D:\Data\A3KAPAW2	20260330	53100	0.25
40873	2026-03-28	1	3	-246406	-769023	A3KAPAW2	10h05	700-800m	12	15	Aves	Steatornithiformes	Steatornithidae	Steatornis caripensis	Oilbird	0.6473	D:\Data\A3KAPAW2	20260330	53100	0.25
40874	2026-03-28	1	3	-246406	-769023	A3KAPAW2	10h05	700-800m	18	21	Aves	Steatornithiformes	Steatornithidae	Steatornis caripensis	Oilbird	0.3994	D:\Data\A3KAPAW2	20260330	53100	0.25
40875	2026-03-28	1	3	-246406	-769023	A3KAPAW2	10h05	700-800m	27	30	Aves	Steatornithiformes	Steatornithidae	Steatornis caripensis	Oilbird	0.7638	D:\Data\A3KAPAW2	20260330	53100	0.25
40876	2026-03-28	1	3	-246406	-769023	A3KAPAW2	10h05	700-800m	33	36	Aves	Steatornithiformes	Steatornithidae	Steatornis caripensis	Oilbird	0.3384	D:\Data\A3KAPAW2	20260330	53100	0.25
40877	2026-03-28	1	3	-246406	-769023	A3KAPAW2	10h05	700-800m	48	51	Aves	Steatornithiformes	Steatornithidae	Steatornis caripensis	Oilbird	0.6162	D:\Data\A3KAPAW2	20260330	53100	0.25
40878	2026-03-28	1	3	-246406	-769023	A3KAPAW2	10h05	700-800m	51	54	Aves	Steatornithiformes	Steatornithidae	Steatornis caripensis	Oilbird	0.3323	D:\Data\A3KAPAW2	20260330	53100	0.25
40879	2026-03-28	1	3	-246406	-769023	A3KAPAW2	10h05	700-800m	3	6	Aves	Steatornithiformes	Steatornithidae	Steatornis caripensis	Oilbird	0.4685	D:\Data\A3KAPAW2	20260330	53200	0.25
40880	2026-03-28	1	3	-246406	-769023	A3KAPAW2	10h05	700-800m	39	42	Aves	Steatornithiformes	Steatornithidae	Steatornis caripensis	Oilbird	0.4554	D:\Data\A3KAPAW2	20260330	53200	0.25
40881	2026-03-28	1	3	-246406	-769023	A3KAPAW2	10h05	700-800m	51	54	Aves	Steatornithiformes	Steatornithidae	Steatornis caripensis	Oilbird	0.3579	D:\Data\A3KAPAW2	20260330	53200	0.25
40882	2026-03-28	1	3	-246406	-769023	A3KAPAW2	10h05	700-800m	15	18	Aves	Steatornithiformes	Steatornithidae	Steatornis caripensis	Oilbird	0.5119	D:\Data\A3KAPAW2	20260330	53300	0.25
40883	2026-03-28	1	3	-246406	-769023	A3KAPAW2	10h05	700-800m	27	30	Aves	Steatornithiformes	Steatornithidae	Steatornis caripensis	Oilbird	0.7562	D:\Data\A3KAPAW2	20260330	53300	0.25
40884	2026-03-28	1	3	-246406	-769023	A3KAPAW2	10h05	700-800m	39	42	Aves	Steatornithiformes	Steatornithidae	Steatornis caripensis	Oilbird	0.5139	D:\Data\A3KAPAW2	20260330	53300	0.25
40885	2026-03-28	1	3	-246406	-769023	A3KAPAW2	10h05	700-800m	48	51	Aves	Steatornithiformes	Steatornithidae	Steatornis caripensis	Oilbird	0.5518	D:\Data\A3KAPAW2	20260330	53300	0.25
40886	2026-03-28	1	3	-246406	-769023	A3KAPAW2	10h05	700-800m	9	12	Aves	Steatornithiformes	Steatornithidae	Steatornis caripensis	Oilbird	0.3145	D:\Data\A3KAPAW2	20260330	53400	0.25
40887	2026-03-28	1	3	-246406	-769023	A3KAPAW2	10h05	700-800m	15	18	Aves	Steatornithiformes	Steatornithidae	Steatornis caripensis	Oilbird	0.3258	D:\Data\A3KAPAW2	20260330	53400	0.25
40888	2026-03-28	1	3	-246406	-769023	A3KAPAW2	10h05	700-800m	18	21	Aves	Steatornithiformes	Steatornithidae	Steatornis caripensis	Oilbird	0.4497	D:\Data\A3KAPAW2	20260330	53400	0.25
40889	2026-03-28	1	3	-246406	-769023	A3KAPAW2	10h05	700-800m	27	30	Aves	Steatornithiformes	Steatornithidae	Steatornis caripensis	Oilbird	0.7407	D:\Data\A3KAPAW2	20260330	53400	0.25
40890	2026-03-28	1	3	-246406	-769023	A3KAPAW2	10h05	700-800m	30	33	Aves	Steatornithiformes	Steatornithidae	Steatornis caripensis	Oilbird	0.8388	D:\Data\A3KAPAW2	20260330	53400	0.25
40891	2026-03-28	1	3	-246406	-769023	A3KAPAW2	10h05	700-800m	33	36	Aves	Steatornithiformes	Steatornithidae	Steatornis caripensis	Oilbird	0.8123	D:\Data\A3KAPAW2	20260330	53400	0.25
40892	2026-03-28	1	3	-246406	-769023	A3KAPAW2	10h05	700-800m	36	39	Aves	Steatornithiformes	Steatornithidae	Steatornis caripensis	Oilbird	0.4473	D:\Data\A3KAPAW2	20260330	53400	0.25
40893	2026-03-28	1	3	-246406	-769023	A3KAPAW2	10h05	700-800m	42	45	Aves	Steatornithiformes	Steatornithidae	Steatornis caripensis	Oilbird	0.3622	D:\Data\A3KAPAW2	20260330	53400	0.25
40894	2026-03-28	1	3	-246406	-769023	A3KAPAW2	10h05	700-800m	51	54	Aves	Steatornithiformes	Steatornithidae	Steatornis caripensis	Oilbird	0.5668	D:\Data\A3KAPAW2	20260330	53400	0.25
40895	2026-03-28	1	3	-246406	-769023	A3KAPAW2	10h05	700-800m	0	3	Aves	Steatornithiformes	Steatornithidae	Steatornis caripensis	Oilbird	0.658	D:\Data\A3KAPAW2	20260330	53500	0.25
40896	2026-03-28	1	3	-246406	-769023	A3KAPAW2	10h05	700-800m	6	9	Aves	Steatornithiformes	Steatornithidae	Steatornis caripensis	Oilbird	0.613	D:\Data\A3KAPAW2	20260330	53500	0.25
40897	2026-03-28	1	3	-246406	-769023	A3KAPAW2	10h05	700-800m	18	21	Aves	Steatornithiformes	Steatornithidae	Steatornis caripensis	Oilbird	0.3304	D:\Data\A3KAPAW2	20260330	53500	0.25
40898	2026-03-28	1	3	-246406	-769023	A3KAPAW2	10h05	700-800m	21	24	Aves	Steatornithiformes	Steatornithidae	Steatornis caripensis	Oilbird	0.2926	D:\Data\A3KAPAW2	20260330	53500	0.25
40899	2026-03-28	1	3	-246406	-769023	A3KAPAW2	10h05	700-800m	24	27	Aves	Steatornithiformes	Steatornithidae	Steatornis caripensis	Oilbird	0.2582	D:\Data\A3KAPAW2	20260330	53500	0.25
40900	2026-03-28	1	3	-246406	-769023	A3KAPAW2	10h05	700-800m	39	42	Aves	Steatornithiformes	Steatornithidae	Steatornis caripensis	Oilbird	0.389	D:\Data\A3KAPAW2	20260330	53500	0.25
40901	2026-03-28	1	3	-246406	-769023	A3KAPAW2	10h05	700-800m	45	48	Aves	Steatornithiformes	Steatornithidae	Steatornis caripensis	Oilbird	0.578	D:\Data\A3KAPAW2	20260330	53500	0.25
40902	2026-03-28	1	3	-246406	-769023	A3KAPAW2	10h05	700-800m	0	3	Aves	Steatornithiformes	Steatornithidae	Steatornis caripensis	Oilbird	0.3118	D:\Data\A3KAPAW2	20260330	53600	0.25
40903	2026-03-28	1	3	-246406	-769023	A3KAPAW2	10h05	700-800m	3	6	Aves	Steatornithiformes	Steatornithidae	Steatornis caripensis	Oilbird	0.5652	D:\Data\A3KAPAW2	20260330	53600	0.25
40904	2026-03-28	1	3	-246406	-769023	A3KAPAW2	10h05	700-800m	6	9	Aves	Steatornithiformes	Steatornithidae	Steatornis caripensis	Oilbird	0.554	D:\Data\A3KAPAW2	20260330	53600	0.25
40905	2026-03-28	1	3	-246406	-769023	A3KAPAW2	10h05	700-800m	9	12	Aves	Steatornithiformes	Steatornithidae	Steatornis caripensis	Oilbird	0.4274	D:\Data\A3KAPAW2	20260330	53600	0.25
40906	2026-03-28	1	3	-246406	-769023	A3KAPAW2	10h05	700-800m	15	18	Aves	Steatornithiformes	Steatornithidae	Steatornis caripensis	Oilbird	0.5425	D:\Data\A3KAPAW2	20260330	53600	0.25
40907	2026-03-28	1	3	-246406	-769023	A3KAPAW2	10h05	700-800m	21	24	Aves	Steatornithiformes	Steatornithidae	Steatornis caripensis	Oilbird	0.5462	D:\Data\A3KAPAW2	20260330	53600	0.25
40908	2026-03-28	1	3	-246406	-769023	A3KAPAW2	10h05	700-800m	30	33	Aves	Steatornithiformes	Steatornithidae	Steatornis caripensis	Oilbird	0.7878	D:\Data\A3KAPAW2	20260330	53600	0.25
40909	2026-03-28	1	3	-246406	-769023	A3KAPAW2	10h05	700-800m	9	12	Aves	Steatornithiformes	Steatornithidae	Steatornis caripensis	Oilbird	0.2736	D:\Data\A3KAPAW2	20260330	53700	0.25
40910	2026-03-28	1	3	-246406	-769023	A3KAPAW2	10h05	700-800m	21	24	Aves	Steatornithiformes	Steatornithidae	Steatornis caripensis	Oilbird	0.586	D:\Data\A3KAPAW2	20260330	53700	0.25
40911	2026-03-28	1	3	-246406	-769023	A3KAPAW2	10h05	700-800m	27	30	Aves	Steatornithiformes	Steatornithidae	Steatornis caripensis	Oilbird	0.8402	D:\Data\A3KAPAW2	20260330	53700	0.25
40912	2026-03-28	1	3	-246406	-769023	A3KAPAW2	10h05	700-800m	30	33	Aves	Steatornithiformes	Steatornithidae	Steatornis caripensis	Oilbird	0.9314	D:\Data\A3KAPAW2	20260330	53700	0.25
40913	2026-03-28	1	3	-246406	-769023	A3KAPAW2	10h05	700-800m	33	36	Aves	Steatornithiformes	Steatornithidae	Steatornis caripensis	Oilbird	0.4905	D:\Data\A3KAPAW2	20260330	53700	0.25
40914	2026-03-28	1	3	-246406	-769023	A3KAPAW2	10h05	700-800m	45	48	Aves	Steatornithiformes	Steatornithidae	Steatornis caripensis	Oilbird	0.2836	D:\Data\A3KAPAW2	20260330	53700	0.25
40915	2026-03-28	1	3	-246406	-769023	A3KAPAW2	10h05	700-800m	18	21	Aves	Steatornithiformes	Steatornithidae	Steatornis caripensis	Oilbird	0.3248	D:\Data\A3KAPAW2	20260330	53800	0.25
40916	2026-03-28	1	3	-246406	-769023	A3KAPAW2	10h05	700-800m	21	24	Aves	Steatornithiformes	Steatornithidae	Steatornis caripensis	Oilbird	0.2576	D:\Data\A3KAPAW2	20260330	53800	0.25
40917	2026-03-28	1	3	-246406	-769023	A3KAPAW2	10h05	700-800m	39	42	Aves	Steatornithiformes	Steatornithidae	Steatornis caripensis	Oilbird	0.329	D:\Data\A3KAPAW2	20260330	53800	0.25
40918	2026-03-28	1	3	-246406	-769023	A3KAPAW2	10h05	700-800m	6	9	Aves	Steatornithiformes	Steatornithidae	Steatornis caripensis	Oilbird	0.6275	D:\Data\A3KAPAW2	20260330	53900	0.25
40919	2026-03-28	1	3	-246406	-769023	A3KAPAW2	10h05	700-800m	36	39	Aves	Steatornithiformes	Steatornithidae	Steatornis caripensis	Oilbird	0.3411	D:\Data\A3KAPAW2	20260330	53900	0.25
40920	2026-03-28	1	3	-246406	-769023	A3KAPAW2	10h05	700-800m	12	15	Aves	Steatornithiformes	Steatornithidae	Steatornis caripensis	Oilbird	0.2901	D:\Data\A3KAPAW2	20260330	54000	0.25
40921	2026-03-28	1	3	-246406	-769023	A3KAPAW2	10h05	700-800m	18	21	Aves	Steatornithiformes	Steatornithidae	Steatornis caripensis	Oilbird	0.3355	D:\Data\A3KAPAW2	20260330	54000	0.25
40922	2026-03-28	1	3	-246406	-769023	A3KAPAW2	10h05	700-800m	21	24	Aves	Steatornithiformes	Steatornithidae	Steatornis caripensis	Oilbird	0.6781	D:\Data\A3KAPAW2	20260330	54000	0.25
40923	2026-03-28	1	3	-246406	-769023	A3KAPAW2	10h05	700-800m	24	27	Aves	Steatornithiformes	Steatornithidae	Steatornis caripensis	Oilbird	0.3865	D:\Data\A3KAPAW2	20260330	54000	0.25
40924	2026-03-28	1	3	-246406	-769023	A3KAPAW2	10h05	700-800m	36	39	Aves	Steatornithiformes	Steatornithidae	Steatornis caripensis	Oilbird	0.3133	D:\Data\A3KAPAW2	20260330	54000	0.25
40925	2026-03-28	1	3	-246406	-769023	A3KAPAW2	10h05	700-800m	42	45	Aves	Steatornithiformes	Steatornithidae	Steatornis caripensis	Oilbird	0.2896	D:\Data\A3KAPAW2	20260330	54000	0.25
40926	2026-03-28	1	3	-246406	-769023	A3KAPAW2	10h05	700-800m	12	15	Aves	Steatornithiformes	Steatornithidae	Steatornis caripensis	Oilbird	0.4439	D:\Data\A3KAPAW2	20260330	54100	0.25
40927	2026-03-28	1	3	-246406	-769023	A3KAPAW2	10h05	700-800m	18	21	Aves	Steatornithiformes	Steatornithidae	Steatornis caripensis	Oilbird	0.7194	D:\Data\A3KAPAW2	20260330	54100	0.25
40928	2026-03-28	1	3	-246406	-769023	A3KAPAW2	10h05	700-800m	0	3	Aves	Passeriformes	Thamnophilidae	Myrmoborus myotherinus	Black-faced Antbird	0.662	D:\Data\A3KAPAW2	20260330	54200	0.25
40929	2026-03-28	1	3	-246406	-769023	A3KAPAW2	10h05	700-800m	27	30	Aves	Steatornithiformes	Steatornithidae	Steatornis caripensis	Oilbird	0.2854	D:\Data\A3KAPAW2	20260330	54700	0.25
40930	2026-03-28	1	3	-246406	-769023	A3KAPAW2	10h05	700-800m	45	48	Aves	Steatornithiformes	Steatornithidae	Steatornis caripensis	Oilbird	0.2669	D:\Data\A3KAPAW2	20260330	54700	0.25
40931	2026-03-28	1	3	-246406	-769023	A3KAPAW2	10h05	700-800m	18	21	Aves	Passeriformes	Vireonidae	Tunchiornis ochraceiceps	Tawny-crowned Greenlet	0.2625	D:\Data\A3KAPAW2	20260330	55000	0.25
40932	2026-03-28	1	3	-246406	-769023	A3KAPAW2	10h05	700-800m	48	51	Aves	Steatornithiformes	Steatornithidae	Steatornis caripensis	Oilbird	0.3556	D:\Data\A3KAPAW2	20260330	55100	0.25
40933	2026-03-28	1	3	-246406	-769023	A3KAPAW2	10h05	700-800m	3	6	Aves	Steatornithiformes	Steatornithidae	Steatornis caripensis	Oilbird	0.5107	D:\Data\A3KAPAW2	20260330	55200	0.25
40934	2026-03-28	1	3	-246406	-769023	A3KAPAW2	10h05	700-800m	6	9	Aves	Steatornithiformes	Steatornithidae	Steatornis caripensis	Oilbird	0.5112	D:\Data\A3KAPAW2	20260330	55200	0.25
40935	2026-03-28	1	3	-246406	-769023	A3KAPAW2	10h05	700-800m	18	21	Aves	Steatornithiformes	Steatornithidae	Steatornis caripensis	Oilbird	0.504	D:\Data\A3KAPAW2	20260330	55400	0.25
40936	2026-03-28	1	3	-246406	-769023	A3KAPAW2	10h05	700-800m	51	54	Aves	Steatornithiformes	Steatornithidae	Steatornis caripensis	Oilbird	0.4154	D:\Data\A3KAPAW2	20260330	55400	0.25
40937	2026-03-28	1	3	-246406	-769023	A3KAPAW2	10h05	700-800m	0	3	Aves	Steatornithiformes	Steatornithidae	Steatornis caripensis	Oilbird	0.8416	D:\Data\A3KAPAW2	20260330	55800	0.25
40938	2026-03-28	1	3	-246406	-769023	A3KAPAW2	10h05	700-800m	24	27	Aves	Steatornithiformes	Steatornithidae	Steatornis caripensis	Oilbird	0.3065	D:\Data\A3KAPAW2	20260330	55900	0.25
40939	2026-03-28	1	3	-246406	-769023	A3KAPAW2	10h05	700-800m	39	42	Aves	Steatornithiformes	Steatornithidae	Steatornis caripensis	Oilbird	0.2774	D:\Data\A3KAPAW2	20260330	55900	0.25
40940	2026-03-28	1	3	-246406	-769023	A3KAPAW2	10h05	700-800m	6	9	Aves	Steatornithiformes	Steatornithidae	Steatornis caripensis	Oilbird	0.2712	D:\Data\A3KAPAW2	20260330	60000	0.25
40941	2026-03-28	1	3	-246406	-769023	A3KAPAW2	10h05	700-800m	51	54	Aves	Steatornithiformes	Steatornithidae	Steatornis caripensis	Oilbird	0.3519	D:\Data\A3KAPAW2	20260330	60200	0.25
40942	2026-03-28	1	3	-246406	-769023	A3KAPAW2	10h05	700-800m	21	24	Aves	Steatornithiformes	Steatornithidae	Steatornis caripensis	Oilbird	0.3588	D:\Data\A3KAPAW2	20260330	60400	0.25
40943	2026-03-28	1	3	-246406	-769023	A3KAPAW2	10h05	700-800m	27	30	Aves	Steatornithiformes	Steatornithidae	Steatornis caripensis	Oilbird	0.6983	D:\Data\A3KAPAW2	20260330	60500	0.25
40944	2026-03-28	1	3	-246406	-769023	A3KAPAW2	10h05	700-800m	24	27	Aves	Steatornithiformes	Steatornithidae	Steatornis caripensis	Oilbird	0.7466	D:\Data\A3KAPAW2	20260330	60800	0.25
40945	2026-03-28	1	3	-246406	-769023	A3KAPAW2	10h05	700-800m	9	12	Aves	Steatornithiformes	Steatornithidae	Steatornis caripensis	Oilbird	0.4718	D:\Data\A3KAPAW2	20260330	61000	0.25
40946	2026-03-28	1	3	-246406	-769023	A3KAPAW2	10h05	700-800m	18	21	Aves	Steatornithiformes	Steatornithidae	Steatornis caripensis	Oilbird	0.3752	D:\Data\A3KAPAW2	20260330	61100	0.25
40947	2026-03-28	1	3	-246406	-769023	A3KAPAW2	10h05	700-800m	27	30	Aves	Steatornithiformes	Steatornithidae	Steatornis caripensis	Oilbird	0.2908	D:\Data\A3KAPAW2	20260330	61100	0.25
40948	2026-03-28	1	3	-246406	-769023	A3KAPAW2	10h05	700-800m	33	36	Aves	Steatornithiformes	Steatornithidae	Steatornis caripensis	Oilbird	0.9115	D:\Data\A3KAPAW2	20260330	61100	0.25
40949	2026-03-28	1	3	-246406	-769023	A3KAPAW2	10h05	700-800m	9	12	Aves	Steatornithiformes	Steatornithidae	Steatornis caripensis	Oilbird	0.9326	D:\Data\A3KAPAW2	20260330	61300	0.25
40950	2026-03-28	1	3	-246406	-769023	A3KAPAW2	10h05	700-800m	48	51	Aves	Steatornithiformes	Steatornithidae	Steatornis caripensis	Oilbird	0.3619	D:\Data\A3KAPAW2	20260330	61400	0.25
40951	2026-03-28	1	3	-246406	-769023	A3KAPAW2	10h05	700-800m	15	18	Aves	Steatornithiformes	Steatornithidae	Steatornis caripensis	Oilbird	0.2842	D:\Data\A3KAPAW2	20260330	61500	0.25
40952	2026-03-28	1	3	-246406	-769023	A3KAPAW2	10h05	700-800m	30	33	Aves	Steatornithiformes	Steatornithidae	Steatornis caripensis	Oilbird	0.3788	D:\Data\A3KAPAW2	20260330	61500	0.25
40953	2026-03-28	1	3	-246406	-769023	A3KAPAW2	10h05	700-800m	36	39	Aves	Passeriformes	Thraupidae	Tangara mexicana	Turquoise Tanager	0.3827	D:\Data\A3KAPAW2	20260330	61600	0.25
40954	2026-03-28	1	3	-246406	-769023	A3KAPAW2	10h05	700-800m	48	51	Aves	Steatornithiformes	Steatornithidae	Steatornis caripensis	Oilbird	0.5601	D:\Data\A3KAPAW2	20260330	61800	0.25
40955	2026-03-28	1	3	-246406	-769023	A3KAPAW2	10h05	700-800m	36	39	Aves	Steatornithiformes	Steatornithidae	Steatornis caripensis	Oilbird	0.9788	D:\Data\A3KAPAW2	20260330	61900	0.25
40956	2026-03-28	1	3	-246406	-769023	A3KAPAW2	10h05	700-800m	27	30	Aves	Steatornithiformes	Steatornithidae	Steatornis caripensis	Oilbird	0.4048	D:\Data\A3KAPAW2	20260330	62000	0.25
40957	2026-03-28	1	3	-246406	-769023	A3KAPAW2	10h05	700-800m	30	33	Aves	Steatornithiformes	Steatornithidae	Steatornis caripensis	Oilbird	0.7009	D:\Data\A3KAPAW2	20260330	62000	0.25
40958	2026-03-28	1	3	-246406	-769023	A3KAPAW2	10h05	700-800m	42	45	Aves	Steatornithiformes	Steatornithidae	Steatornis caripensis	Oilbird	0.3273	D:\Data\A3KAPAW2	20260330	62000	0.25
40959	2026-03-28	1	3	-246406	-769023	A3KAPAW2	10h05	700-800m	48	51	Aves	Steatornithiformes	Steatornithidae	Steatornis caripensis	Oilbird	0.3199	D:\Data\A3KAPAW2	20260330	62000	0.25
40960	2026-03-28	1	3	-246406	-769023	A3KAPAW2	10h05	700-800m	51	54	Aves	Steatornithiformes	Steatornithidae	Steatornis caripensis	Oilbird	0.8826	D:\Data\A3KAPAW2	20260330	62000	0.25
40961	2026-03-28	1	3	-246406	-769023	A3KAPAW2	10h05	700-800m	3	6	Aves	Steatornithiformes	Steatornithidae	Steatornis caripensis	Oilbird	0.2701	D:\Data\A3KAPAW2	20260330	62100	0.25
40962	2026-03-28	1	3	-246406	-769023	A3KAPAW2	10h05	700-800m	9	12	Aves	Steatornithiformes	Steatornithidae	Steatornis caripensis	Oilbird	0.2889	D:\Data\A3KAPAW2	20260330	62200	0.25
40963	2026-03-28	1	3	-246406	-769023	A3KAPAW2	10h05	700-800m	21	24	Aves	Steatornithiformes	Steatornithidae	Steatornis caripensis	Oilbird	0.3609	D:\Data\A3KAPAW2	20260330	62200	0.25
40964	2026-03-28	1	3	-246406	-769023	A3KAPAW2	10h05	700-800m	39	42	Aves	Steatornithiformes	Steatornithidae	Steatornis caripensis	Oilbird	0.8666	D:\Data\A3KAPAW2	20260330	62200	0.25
40965	2026-03-28	1	3	-246406	-769023	A3KAPAW2	10h05	700-800m	39	42	Aves	Steatornithiformes	Steatornithidae	Steatornis caripensis	Oilbird	0.4572	D:\Data\A3KAPAW2	20260330	62400	0.25
40966	2026-03-28	1	3	-246406	-769023	A3KAPAW2	10h05	700-800m	51	54	Aves	Steatornithiformes	Steatornithidae	Steatornis caripensis	Oilbird	0.6995	D:\Data\A3KAPAW2	20260330	62500	0.25
40967	2026-03-28	1	3	-246406	-769023	A3KAPAW2	10h05	700-800m	9	12	Aves	Steatornithiformes	Steatornithidae	Steatornis caripensis	Oilbird	0.2733	D:\Data\A3KAPAW2	20260330	62600	0.25
40968	2026-03-28	1	3	-246406	-769023	A3KAPAW2	10h05	700-800m	45	48	Aves	Steatornithiformes	Steatornithidae	Steatornis caripensis	Oilbird	0.6145	D:\Data\A3KAPAW2	20260330	62700	0.25
40969	2026-03-28	1	3	-246406	-769023	A3KAPAW2	10h05	700-800m	15	18	Aves	Steatornithiformes	Steatornithidae	Steatornis caripensis	Oilbird	0.715	D:\Data\A3KAPAW2	20260330	62800	0.25
40970	2026-03-28	1	3	-246406	-769023	A3KAPAW2	10h05	700-800m	36	39	Aves	Steatornithiformes	Steatornithidae	Steatornis caripensis	Oilbird	0.8533	D:\Data\A3KAPAW2	20260330	62800	0.25
40971	2026-03-28	1	3	-246406	-769023	A3KAPAW2	10h05	700-800m	39	42	Aves	Steatornithiformes	Steatornithidae	Steatornis caripensis	Oilbird	0.3104	D:\Data\A3KAPAW2	20260330	62800	0.25
40972	2026-03-28	1	3	-246406	-769023	A3KAPAW2	10h05	700-800m	0	3	Aves	Steatornithiformes	Steatornithidae	Steatornis caripensis	Oilbird	0.3625	D:\Data\A3KAPAW2	20260330	62900	0.25
40973	2026-03-28	1	3	-246406	-769023	A3KAPAW2	10h05	700-800m	9	12	Aves	Steatornithiformes	Steatornithidae	Steatornis caripensis	Oilbird	0.5932	D:\Data\A3KAPAW2	20260330	63000	0.25
40974	2026-03-28	1	3	-246406	-769023	A3KAPAW2	10h05	700-800m	36	39	Aves	Steatornithiformes	Steatornithidae	Steatornis caripensis	Oilbird	0.5434	D:\Data\A3KAPAW2	20260330	63000	0.25
40975	2026-03-28	1	3	-246406	-769023	A3KAPAW2	10h05	700-800m	45	48	Aves	Steatornithiformes	Steatornithidae	Steatornis caripensis	Oilbird	0.3072	D:\Data\A3KAPAW2	20260330	63000	0.25
40976	2026-03-28	1	3	-246406	-769023	A3KAPAW2	10h05	700-800m	15	18	Aves	Steatornithiformes	Steatornithidae	Steatornis caripensis	Oilbird	0.3613	D:\Data\A3KAPAW2	20260330	63100	0.25
40977	2026-03-28	1	3	-246406	-769023	A3KAPAW2	10h05	700-800m	18	21	Aves	Steatornithiformes	Steatornithidae	Steatornis caripensis	Oilbird	0.7577	D:\Data\A3KAPAW2	20260330	63100	0.25
40978	2026-03-28	1	3	-246406	-769023	A3KAPAW2	10h05	700-800m	30	33	Aves	Steatornithiformes	Steatornithidae	Steatornis caripensis	Oilbird	0.9479	D:\Data\A3KAPAW2	20260330	63100	0.25
40979	2026-03-28	1	3	-246406	-769023	A3KAPAW2	10h05	700-800m	9	12	Aves	Steatornithiformes	Steatornithidae	Steatornis caripensis	Oilbird	0.4177	D:\Data\A3KAPAW2	20260330	63200	0.25
40980	2026-03-28	1	3	-246406	-769023	A3KAPAW2	10h05	700-800m	12	15	Aves	Steatornithiformes	Steatornithidae	Steatornis caripensis	Oilbird	0.6563	D:\Data\A3KAPAW2	20260330	63200	0.25
40981	2026-03-28	1	3	-246406	-769023	A3KAPAW2	10h05	700-800m	30	33	Aves	Passeriformes	Thamnophilidae	Hypocnemis hypoxantha	Yellow-browed Antbird	0.4248	D:\Data\A3KAPAW2	20260330	63300	0.25
40982	2026-03-28	1	3	-246406	-769023	A3KAPAW2	10h05	700-800m	51	54	Aves	Steatornithiformes	Steatornithidae	Steatornis caripensis	Oilbird	0.9005	D:\Data\A3KAPAW2	20260330	63300	0.25
40983	2026-03-28	1	3	-246406	-769023	A3KAPAW2	10h05	700-800m	3	6	Aves	Steatornithiformes	Steatornithidae	Steatornis caripensis	Oilbird	0.8225	D:\Data\A3KAPAW2	20260330	63400	0.25
40984	2026-03-28	1	3	-246406	-769023	A3KAPAW2	10h05	700-800m	36	39	Aves	Steatornithiformes	Steatornithidae	Steatornis caripensis	Oilbird	0.3518	D:\Data\A3KAPAW2	20260330	63400	0.25
40985	2026-03-28	1	3	-246406	-769023	A3KAPAW2	10h05	700-800m	39	42	Aves	Steatornithiformes	Steatornithidae	Steatornis caripensis	Oilbird	0.7513	D:\Data\A3KAPAW2	20260330	63400	0.25
40986	2026-03-28	1	3	-246406	-769023	A3KAPAW2	10h05	700-800m	6	9	Aves	Passeriformes	Thamnophilidae	Hypocnemis hypoxantha	Yellow-browed Antbird	0.6007	D:\Data\A3KAPAW2	20260330	63500	0.25
40987	2026-03-28	1	3	-246406	-769023	A3KAPAW2	10h05	700-800m	21	24	Aves	Steatornithiformes	Steatornithidae	Steatornis caripensis	Oilbird	0.6748	D:\Data\A3KAPAW2	20260330	63500	0.25
40988	2026-03-28	1	3	-246406	-769023	A3KAPAW2	10h05	700-800m	39	42	Aves	Passeriformes	Thamnophilidae	Hypocnemis hypoxantha	Yellow-browed Antbird	0.3479	D:\Data\A3KAPAW2	20260330	63500	0.25
40989	2026-03-28	1	3	-246406	-769023	A3KAPAW2	10h05	700-800m	6	9	Aves	Passeriformes	Thamnophilidae	Hypocnemis hypoxantha	Yellow-browed Antbird	0.2691	D:\Data\A3KAPAW2	20260330	63600	0.25
40990	2026-03-28	1	3	-246406	-769023	A3KAPAW2	10h05	700-800m	24	27	Aves	Steatornithiformes	Steatornithidae	Steatornis caripensis	Oilbird	0.8076	D:\Data\A3KAPAW2	20260330	63600	0.25
40991	2026-03-28	1	3	-246406	-769023	A3KAPAW2	10h05	700-800m	3	6	Aves	Passeriformes	Thamnophilidae	Hypocnemis hypoxantha	Yellow-browed Antbird	0.4	D:\Data\A3KAPAW2	20260330	63700	0.25
40992	2026-03-28	1	3	-246406	-769023	A3KAPAW2	10h05	700-800m	12	15	Aves	Steatornithiformes	Steatornithidae	Steatornis caripensis	Oilbird	0.4702	D:\Data\A3KAPAW2	20260330	63700	0.25
40993	2026-03-28	1	3	-246406	-769023	A3KAPAW2	10h05	700-800m	18	21	Aves	Passeriformes	Thamnophilidae	Hypocnemis hypoxantha	Yellow-browed Antbird	0.3888	D:\Data\A3KAPAW2	20260330	63700	0.25
40994	2026-03-28	1	3	-246406	-769023	A3KAPAW2	10h05	700-800m	30	33	Aves	Steatornithiformes	Steatornithidae	Steatornis caripensis	Oilbird	0.9373	D:\Data\A3KAPAW2	20260330	63700	0.25
40995	2026-03-28	1	3	-246406	-769023	A3KAPAW2	10h05	700-800m	30	33	Aves	Steatornithiformes	Steatornithidae	Steatornis caripensis	Oilbird	0.2733	D:\Data\A3KAPAW2	20260330	63800	0.25
40996	2026-03-28	1	3	-246406	-769023	A3KAPAW2	10h05	700-800m	3	6	Aves	Passeriformes	Thamnophilidae	Hypocnemis hypoxantha	Yellow-browed Antbird	0.7318	D:\Data\A3KAPAW2	20260330	63900	0.25
40997	2026-03-28	1	3	-246406	-769023	A3KAPAW2	10h05	700-800m	3	6	Aves	Passeriformes	Thamnophilidae	Myrmoborus myotherinus	Black-faced Antbird	0.2823	D:\Data\A3KAPAW2	20260330	63900	0.25
40998	2026-03-28	1	3	-246406	-769023	A3KAPAW2	10h05	700-800m	36	39	Aves	Passeriformes	Thamnophilidae	Hypocnemis hypoxantha	Yellow-browed Antbird	0.634	D:\Data\A3KAPAW2	20260330	63900	0.25
40999	2026-03-28	1	3	-246406	-769023	A3KAPAW2	10h05	700-800m	48	51	Aves	Steatornithiformes	Steatornithidae	Steatornis caripensis	Oilbird	0.4552	D:\Data\A3KAPAW2	20260330	63900	0.25
41000	2026-03-28	1	3	-246406	-769023	A3KAPAW2	10h05	700-800m	51	54	Aves	Passeriformes	Thamnophilidae	Hypocnemis hypoxantha	Yellow-browed Antbird	0.7176	D:\Data\A3KAPAW2	20260330	63900	0.25
41001	2026-03-28	1	3	-246406	-769023	A3KAPAW2	10h05	700-800m	48	51	Aves	Passeriformes	Thamnophilidae	Hypocnemis hypoxantha	Yellow-browed Antbird	0.3726	D:\Data\A3KAPAW2	20260330	64000	0.25
41002	2026-03-28	1	3	-246406	-769023	A3KAPAW2	10h05	700-800m	3	6	Aves	Steatornithiformes	Steatornithidae	Steatornis caripensis	Oilbird	0.442	D:\Data\A3KAPAW2	20260330	64100	0.25
41003	2026-03-28	1	3	-246406	-769023	A3KAPAW2	10h05	700-800m	51	54	Aves	Passeriformes	Thamnophilidae	Hypocnemis hypoxantha	Yellow-browed Antbird	0.2593	D:\Data\A3KAPAW2	20260330	64100	0.25
41004	2026-03-28	1	3	-246406	-769023	A3KAPAW2	10h05	700-800m	9	12	Aves	Passeriformes	Thamnophilidae	Hypocnemis hypoxantha	Yellow-browed Antbird	0.3671	D:\Data\A3KAPAW2	20260330	64200	0.25
41005	2026-03-28	1	3	-246406	-769023	A3KAPAW2	10h05	700-800m	24	27	Aves	Passeriformes	Thamnophilidae	Hypocnemis hypoxantha	Yellow-browed Antbird	0.267	D:\Data\A3KAPAW2	20260330	64200	0.25
41006	2026-03-28	1	3	-246406	-769023	A3KAPAW2	10h05	700-800m	51	54	Aves	Passeriformes	Thamnophilidae	Hypocnemis hypoxantha	Yellow-browed Antbird	0.5558	D:\Data\A3KAPAW2	20260330	64200	0.25
41007	2026-03-28	1	3	-246406	-769023	A3KAPAW2	10h05	700-800m	6	9	Aves	Passeriformes	Thamnophilidae	Hypocnemis hypoxantha	Yellow-browed Antbird	0.7466	D:\Data\A3KAPAW2	20260330	64300	0.25
41008	2026-03-28	1	3	-246406	-769023	A3KAPAW2	10h05	700-800m	33	36	Aves	Passeriformes	Thamnophilidae	Hypocnemis hypoxantha	Yellow-browed Antbird	0.5022	D:\Data\A3KAPAW2	20260330	64300	0.25
41009	2026-03-28	1	3	-246406	-769023	A3KAPAW2	10h05	700-800m	6	9	Aves	Passeriformes	Thamnophilidae	Hypocnemis hypoxantha	Yellow-browed Antbird	0.457	D:\Data\A3KAPAW2	20260330	64400	0.25
41010	2026-03-28	1	3	-246406	-769023	A3KAPAW2	10h05	700-800m	12	15	Aves	Steatornithiformes	Steatornithidae	Steatornis caripensis	Oilbird	0.3939	D:\Data\A3KAPAW2	20260330	64600	0.25
41011	2026-03-28	1	3	-246406	-769023	A3KAPAW2	10h05	700-800m	33	36	Aves	Passeriformes	Thamnophilidae	Sciaphylax castanea	Zimmer's Antbird	0.2735	D:\Data\A3KAPAW2	20260330	65100	0.25
41012	2026-03-28	1	3	-246406	-769023	A3KAPAW2	10h05	700-800m	15	18	Aves	Steatornithiformes	Steatornithidae	Steatornis caripensis	Oilbird	0.508	D:\Data\A3KAPAW2	20260330	65500	0.25
41013	2026-03-28	1	3	-246406	-769023	A3KAPAW2	10h05	700-800m	27	30	Aves	Steatornithiformes	Steatornithidae	Steatornis caripensis	Oilbird	0.3428	D:\Data\A3KAPAW2	20260330	65900	0.25
41014	2026-03-28	1	3	-246406	-769023	A3KAPAW2	10h05	700-800m	51	54	Aves	Steatornithiformes	Steatornithidae	Steatornis caripensis	Oilbird	0.5972	D:\Data\A3KAPAW2	20260330	65900	0.25
41015	2026-03-28	1	3	-246406	-769023	A3KAPAW2	10h05	700-800m	21	24	Aves	Steatornithiformes	Steatornithidae	Steatornis caripensis	Oilbird	0.2726	D:\Data\A3KAPAW2	20260330	70000	0.25
41016	2026-03-28	1	3	-246406	-769023	A3KAPAW2	10h05	700-800m	6	9	Aves	Steatornithiformes	Steatornithidae	Steatornis caripensis	Oilbird	0.2711	D:\Data\A3KAPAW2	20260330	70600	0.25
41017	2026-03-28	1	3	-246406	-769023	A3KAPAW2	10h05	700-800m	0	3	Aves	Steatornithiformes	Steatornithidae	Steatornis caripensis	Oilbird	0.2698	D:\Data\A3KAPAW2	20260330	70800	0.25
41018	2026-03-28	1	3	-246406	-769023	A3KAPAW2	10h05	700-800m	51	54	Aves	Psittaciformes	Psittacidae	Pyrilia barrabandi	Orange-cheeked Parrot	0.6375	D:\Data\A3KAPAW2	20260330	71500	0.25
41019	2026-03-28	1	3	-246406	-769023	A3KAPAW2	10h05	700-800m	51	54	Aves	Psittaciformes	Psittacidae	Pionus menstruus	Blue-headed Parrot	0.5557	D:\Data\A3KAPAW2	20260330	71500	0.25
41020	2026-03-28	1	3	-246406	-769023	A3KAPAW2	10h05	700-800m	0	3	Aves	Psittaciformes	Psittacidae	Pyrilia barrabandi	Orange-cheeked Parrot	0.6861	D:\Data\A3KAPAW2	20260330	71600	0.25
41021	2026-03-28	1	3	-246406	-769023	A3KAPAW2	10h05	700-800m	15	18	Aves	Psittaciformes	Psittacidae	Pyrilia barrabandi	Orange-cheeked Parrot	0.2967	D:\Data\A3KAPAW2	20260330	71600	0.25
41022	2026-03-28	1	3	-246406	-769023	A3KAPAW2	10h05	700-800m	18	21	Aves	Steatornithiformes	Steatornithidae	Steatornis caripensis	Oilbird	0.6853	D:\Data\A3KAPAW2	20260330	71900	0.25
41023	2026-03-28	1	3	-246406	-769023	A3KAPAW2	10h05	700-800m	0	3	Aves	Columbiformes	Columbidae	Patagioenas plumbea	Plumbeous Pigeon	0.516	D:\Data\A3KAPAW2	20260330	72000	0.25
41024	2026-03-28	1	3	-246406	-769023	A3KAPAW2	10h05	700-800m	3	6	Aves	Columbiformes	Columbidae	Patagioenas plumbea	Plumbeous Pigeon	0.388	D:\Data\A3KAPAW2	20260330	72000	0.25
41025	2026-03-28	1	3	-246406	-769023	A3KAPAW2	10h05	700-800m	0	3	Aves	Columbiformes	Columbidae	Patagioenas plumbea	Plumbeous Pigeon	0.3125	D:\Data\A3KAPAW2	20260330	72100	0.25
41026	2026-03-28	1	3	-246406	-769023	A3KAPAW2	10h05	700-800m	9	12	Aves	Columbiformes	Columbidae	Patagioenas plumbea	Plumbeous Pigeon	0.4973	D:\Data\A3KAPAW2	20260330	72100	0.25
41027	2026-03-28	1	3	-246406	-769023	A3KAPAW2	10h05	700-800m	15	18	Aves	Columbiformes	Columbidae	Patagioenas plumbea	Plumbeous Pigeon	0.3157	D:\Data\A3KAPAW2	20260330	72100	0.25
41028	2026-03-28	1	3	-246406	-769023	A3KAPAW2	10h05	700-800m	24	27	Aves	Columbiformes	Columbidae	Patagioenas plumbea	Plumbeous Pigeon	0.3903	D:\Data\A3KAPAW2	20260330	72100	0.25
41029	2026-03-28	1	3	-246406	-769023	A3KAPAW2	10h05	700-800m	6	9	Aves	Steatornithiformes	Steatornithidae	Steatornis caripensis	Oilbird	0.3843	D:\Data\A3KAPAW2	20260330	72400	0.25
41030	2026-03-28	1	3	-246406	-769023	A3KAPAW2	10h05	700-800m	24	27	Aves	Steatornithiformes	Steatornithidae	Steatornis caripensis	Oilbird	0.4916	D:\Data\A3KAPAW2	20260330	72500	0.25
41031	2026-03-28	1	3	-246406	-769023	A3KAPAW2	10h05	700-800m	15	18	Aves	Steatornithiformes	Steatornithidae	Steatornis caripensis	Oilbird	0.3914	D:\Data\A3KAPAW2	20260330	72600	0.25
41032	2026-03-28	1	3	-246406	-769023	A3KAPAW2	10h05	700-800m	21	24	Aves	Steatornithiformes	Steatornithidae	Steatornis caripensis	Oilbird	0.6298	D:\Data\A3KAPAW2	20260330	72600	0.25
41033	2026-03-28	1	3	-246406	-769023	A3KAPAW2	10h05	700-800m	33	36	Aves	Columbiformes	Columbidae	Patagioenas plumbea	Plumbeous Pigeon	0.6859	D:\Data\A3KAPAW2	20260330	72700	0.25
41034	2026-03-28	1	3	-246406	-769023	A3KAPAW2	10h05	700-800m	39	42	Aves	Columbiformes	Columbidae	Patagioenas plumbea	Plumbeous Pigeon	0.463	D:\Data\A3KAPAW2	20260330	72700	0.25
41035	2026-03-28	1	3	-246406	-769023	A3KAPAW2	10h05	700-800m	0	3	Aves	Columbiformes	Columbidae	Patagioenas plumbea	Plumbeous Pigeon	0.6095	D:\Data\A3KAPAW2	20260330	72800	0.25
41036	2026-03-28	1	3	-246406	-769023	A3KAPAW2	10h05	700-800m	3	6	Aves	Columbiformes	Columbidae	Patagioenas plumbea	Plumbeous Pigeon	0.5377	D:\Data\A3KAPAW2	20260330	72800	0.25
41037	2026-03-28	1	3	-246406	-769023	A3KAPAW2	10h05	700-800m	6	9	Aves	Columbiformes	Columbidae	Patagioenas plumbea	Plumbeous Pigeon	0.5372	D:\Data\A3KAPAW2	20260330	72800	0.25
41038	2026-03-28	1	3	-246406	-769023	A3KAPAW2	10h05	700-800m	9	12	Aves	Steatornithiformes	Steatornithidae	Steatornis caripensis	Oilbird	0.2515	D:\Data\A3KAPAW2	20260330	72800	0.25
41039	2026-03-28	1	3	-246406	-769023	A3KAPAW2	10h05	700-800m	15	18	Aves	Columbiformes	Columbidae	Patagioenas plumbea	Plumbeous Pigeon	0.6271	D:\Data\A3KAPAW2	20260330	72800	0.25
41040	2026-03-28	1	3	-246406	-769023	A3KAPAW2	10h05	700-800m	24	27	Aves	Steatornithiformes	Steatornithidae	Steatornis caripensis	Oilbird	0.2678	D:\Data\A3KAPAW2	20260330	72900	0.25
41041	2026-03-28	1	3	-246406	-769023	A3KAPAW2	10h05	700-800m	21	24	Aves	Steatornithiformes	Steatornithidae	Steatornis caripensis	Oilbird	0.6064	D:\Data\A3KAPAW2	20260330	73000	0.25
41042	2026-03-28	1	3	-246406	-769023	A3KAPAW2	10h05	700-800m	27	30	Aves	Steatornithiformes	Steatornithidae	Steatornis caripensis	Oilbird	0.2747	D:\Data\A3KAPAW2	20260330	73000	0.25
41043	2026-03-28	1	3	-246406	-769023	A3KAPAW2	10h05	700-800m	51	54	Aves	Steatornithiformes	Steatornithidae	Steatornis caripensis	Oilbird	0.3668	D:\Data\A3KAPAW2	20260330	73000	0.25
41044	2026-03-28	1	3	-246406	-769023	A3KAPAW2	10h05	700-800m	24	27	Aves	Steatornithiformes	Steatornithidae	Steatornis caripensis	Oilbird	0.4496	D:\Data\A3KAPAW2	20260330	73200	0.25
41045	2026-03-28	1	3	-246406	-769023	A3KAPAW2	10h05	700-800m	0	3	Aves	Steatornithiformes	Steatornithidae	Steatornis caripensis	Oilbird	0.5243	D:\Data\A3KAPAW2	20260330	73500	0.25
41046	2026-03-28	1	3	-246406	-769023	A3KAPAW2	10h05	700-800m	15	18	Aves	Steatornithiformes	Steatornithidae	Steatornis caripensis	Oilbird	0.2858	D:\Data\A3KAPAW2	20260330	73500	0.25
41047	2026-03-28	1	3	-246406	-769023	A3KAPAW2	10h05	700-800m	27	30	Aves	Steatornithiformes	Steatornithidae	Steatornis caripensis	Oilbird	0.2817	D:\Data\A3KAPAW2	20260330	73700	0.25
41048	2026-03-28	1	3	-246406	-769023	A3KAPAW2	10h05	700-800m	24	27	Aves	Columbiformes	Columbidae	Patagioenas plumbea	Plumbeous Pigeon	0.2571	D:\Data\A3KAPAW2	20260330	73900	0.25
41049	2026-03-28	1	3	-246406	-769023	A3KAPAW2	10h05	700-800m	36	39	Aves	Columbiformes	Columbidae	Patagioenas plumbea	Plumbeous Pigeon	0.4373	D:\Data\A3KAPAW2	20260330	73900	0.25
41050	2026-03-28	1	3	-246406	-769023	A3KAPAW2	10h05	700-800m	42	45	Aves	Columbiformes	Columbidae	Patagioenas plumbea	Plumbeous Pigeon	0.447	D:\Data\A3KAPAW2	20260330	73900	0.25
41051	2026-03-28	1	3	-246406	-769023	A3KAPAW2	10h05	700-800m	45	48	Aves	Steatornithiformes	Steatornithidae	Steatornis caripensis	Oilbird	0.2756	D:\Data\A3KAPAW2	20260330	73900	0.25
41052	2026-03-28	1	3	-246406	-769023	A3KAPAW2	10h05	700-800m	48	51	Aves	Columbiformes	Columbidae	Patagioenas plumbea	Plumbeous Pigeon	0.3894	D:\Data\A3KAPAW2	20260330	73900	0.25
41053	2026-03-28	1	3	-246406	-769023	A3KAPAW2	10h05	700-800m	51	54	Aves	Columbiformes	Columbidae	Patagioenas plumbea	Plumbeous Pigeon	0.298	D:\Data\A3KAPAW2	20260330	73900	0.25
41054	2026-03-28	1	3	-246406	-769023	A3KAPAW2	10h05	700-800m	21	24	Aves	Steatornithiformes	Steatornithidae	Steatornis caripensis	Oilbird	0.6924	D:\Data\A3KAPAW2	20260330	74000	0.25
41055	2026-03-28	1	3	-246406	-769023	A3KAPAW2	10h05	700-800m	6	9	Aves	Steatornithiformes	Steatornithidae	Steatornis caripensis	Oilbird	0.3558	D:\Data\A3KAPAW2	20260330	74100	0.25
41056	2026-03-28	1	3	-246406	-769023	A3KAPAW2	10h05	700-800m	36	39	Aves	Steatornithiformes	Steatornithidae	Steatornis caripensis	Oilbird	0.3126	D:\Data\A3KAPAW2	20260330	74700	0.25
41057	2026-03-28	1	3	-246406	-769023	A3KAPAW2	10h05	700-800m	30	33	Aves	Apodiformes	Trochilidae	Phaethornis ruber	Reddish Hermit	0.3952	D:\Data\A3KAPAW2	20260330	75800	0.25
41058	2026-03-28	1	3	-246406	-769023	A3KAPAW2	10h05	700-800m	33	36	Aves	Apodiformes	Trochilidae	Phaethornis ruber	Reddish Hermit	0.761	D:\Data\A3KAPAW2	20260330	75800	0.25
41059	2026-03-28	1	3	-246406	-769023	A3KAPAW2	10h05	700-800m	36	39	Aves	Apodiformes	Trochilidae	Phaethornis ruber	Reddish Hermit	0.3257	D:\Data\A3KAPAW2	20260330	75800	0.25
41060	2026-03-28	1	3	-246406	-769023	A3KAPAW2	10h05	700-800m	21	24	Aves	Steatornithiformes	Steatornithidae	Steatornis caripensis	Oilbird	0.2621	D:\Data\A3KAPAW2	20260330	80300	0.25
41061	2026-03-28	1	3	-246406	-769023	A3KAPAW2	10h05	700-800m	27	30	Aves	Steatornithiformes	Steatornithidae	Steatornis caripensis	Oilbird	0.4243	D:\Data\A3KAPAW2	20260330	80500	0.25
41062	2026-03-28	1	3	-246406	-769023	A3KAPAW2	10h05	700-800m	6	9	Aves	Psittaciformes	Psittacidae	Pyrilia barrabandi	Orange-cheeked Parrot	0.6069	D:\Data\A3KAPAW2	20260330	81900	0.25
41063	2026-03-28	1	3	-246406	-769023	A3KAPAW2	10h05	700-800m	24	27	Aves	Steatornithiformes	Steatornithidae	Steatornis caripensis	Oilbird	0.619	D:\Data\A3KAPAW2	20260330	81900	0.25
41064	2026-03-28	1	3	-246406	-769023	A3KAPAW2	10h05	700-800m	27	30	Aves	Steatornithiformes	Steatornithidae	Steatornis caripensis	Oilbird	0.3954	D:\Data\A3KAPAW2	20260330	82000	0.25
41065	2026-03-28	1	3	-246406	-769023	A3KAPAW2	10h05	700-800m	45	48	Aves	Steatornithiformes	Steatornithidae	Steatornis caripensis	Oilbird	0.3529	D:\Data\A3KAPAW2	20260330	82000	0.25
41066	2026-03-28	1	3	-246406	-769023	A3KAPAW2	10h05	700-800m	0	3	Aves	Piciformes	Ramphastidae	Ramphastos tucanus	White-throated Toucan	0.2656	D:\Data\A3KAPAW2	20260330	82100	0.25
41067	2026-03-28	1	3	-246406	-769023	A3KAPAW2	10h05	700-800m	6	9	Aves	Piciformes	Ramphastidae	Ramphastos tucanus	White-throated Toucan	0.8781	D:\Data\A3KAPAW2	20260330	82100	0.25
41068	2026-03-28	1	3	-246406	-769023	A3KAPAW2	10h05	700-800m	12	15	Aves	Piciformes	Ramphastidae	Ramphastos tucanus	White-throated Toucan	0.4796	D:\Data\A3KAPAW2	20260330	82100	0.25
41069	2026-03-28	1	3	-246406	-769023	A3KAPAW2	10h05	700-800m	18	21	Aves	Piciformes	Ramphastidae	Ramphastos tucanus	White-throated Toucan	0.4252	D:\Data\A3KAPAW2	20260330	82100	0.25
41070	2026-03-28	1	3	-246406	-769023	A3KAPAW2	10h05	700-800m	21	24	Aves	Piciformes	Ramphastidae	Ramphastos tucanus	White-throated Toucan	0.4424	D:\Data\A3KAPAW2	20260330	82100	0.25
41071	2026-03-28	1	3	-246406	-769023	A3KAPAW2	10h05	700-800m	24	27	Aves	Passeriformes	Tyrannidae	Piprites chloris	Wing-barred Piprites	0.5074	D:\Data\A3KAPAW2	20260330	82100	0.25
41072	2026-03-28	1	3	-246406	-769023	A3KAPAW2	10h05	700-800m	27	30	Aves	Piciformes	Ramphastidae	Ramphastos tucanus	White-throated Toucan	0.4925	D:\Data\A3KAPAW2	20260330	82100	0.25
41073	2026-03-28	1	3	-246406	-769023	A3KAPAW2	10h05	700-800m	30	33	Aves	Piciformes	Ramphastidae	Ramphastos tucanus	White-throated Toucan	0.6454	D:\Data\A3KAPAW2	20260330	82100	0.25
41074	2026-03-28	1	3	-246406	-769023	A3KAPAW2	10h05	700-800m	33	36	Aves	Piciformes	Ramphastidae	Ramphastos tucanus	White-throated Toucan	0.7035	D:\Data\A3KAPAW2	20260330	82100	0.25
41075	2026-03-28	1	3	-246406	-769023	A3KAPAW2	10h05	700-800m	36	39	Aves	Piciformes	Ramphastidae	Ramphastos tucanus	White-throated Toucan	0.7186	D:\Data\A3KAPAW2	20260330	82100	0.25
41076	2026-03-28	1	3	-246406	-769023	A3KAPAW2	10h05	700-800m	42	45	Aves	Piciformes	Ramphastidae	Ramphastos tucanus	White-throated Toucan	0.3011	D:\Data\A3KAPAW2	20260330	82100	0.25
41077	2026-03-28	1	3	-246406	-769023	A3KAPAW2	10h05	700-800m	3	6	Aves	Passeriformes	Tyrannidae	Piprites chloris	Wing-barred Piprites	0.5302	D:\Data\A3KAPAW2	20260330	82200	0.25
41078	2026-03-28	1	3	-246406	-769023	A3KAPAW2	10h05	700-800m	27	30	Aves	Piciformes	Ramphastidae	Ramphastos tucanus	White-throated Toucan	0.8224	D:\Data\A3KAPAW2	20260330	82200	0.25
41079	2026-03-28	1	3	-246406	-769023	A3KAPAW2	10h05	700-800m	30	33	Aves	Piciformes	Ramphastidae	Ramphastos tucanus	White-throated Toucan	0.8218	D:\Data\A3KAPAW2	20260330	82200	0.25
41080	2026-03-28	1	3	-246406	-769023	A3KAPAW2	10h05	700-800m	33	36	Aves	Piciformes	Ramphastidae	Ramphastos tucanus	White-throated Toucan	0.3248	D:\Data\A3KAPAW2	20260330	82200	0.25
41081	2026-03-28	1	3	-246406	-769023	A3KAPAW2	10h05	700-800m	36	39	Aves	Piciformes	Ramphastidae	Ramphastos tucanus	White-throated Toucan	0.4892	D:\Data\A3KAPAW2	20260330	82200	0.25
41082	2026-03-28	1	3	-246406	-769023	A3KAPAW2	10h05	700-800m	42	45	Aves	Piciformes	Ramphastidae	Ramphastos tucanus	White-throated Toucan	0.378	D:\Data\A3KAPAW2	20260330	82200	0.25
41083	2026-03-28	1	3	-246406	-769023	A3KAPAW2	10h05	700-800m	45	48	Aves	Piciformes	Ramphastidae	Ramphastos tucanus	White-throated Toucan	0.4161	D:\Data\A3KAPAW2	20260330	82200	0.25
41084	2026-03-28	1	3	-246406	-769023	A3KAPAW2	10h05	700-800m	48	51	Aves	Piciformes	Ramphastidae	Ramphastos tucanus	White-throated Toucan	0.5359	D:\Data\A3KAPAW2	20260330	82200	0.25
41085	2026-03-28	1	3	-246406	-769023	A3KAPAW2	10h05	700-800m	51	54	Aves	Piciformes	Ramphastidae	Ramphastos tucanus	White-throated Toucan	0.5086	D:\Data\A3KAPAW2	20260330	82200	0.25
41086	2026-03-28	1	3	-246406	-769023	A3KAPAW2	10h05	700-800m	0	3	Aves	Piciformes	Ramphastidae	Ramphastos tucanus	White-throated Toucan	0.4672	D:\Data\A3KAPAW2	20260330	82300	0.25
41087	2026-03-28	1	3	-246406	-769023	A3KAPAW2	10h05	700-800m	6	9	Aves	Piciformes	Ramphastidae	Ramphastos tucanus	White-throated Toucan	0.5305	D:\Data\A3KAPAW2	20260330	82300	0.25
41088	2026-03-28	1	3	-246406	-769023	A3KAPAW2	10h05	700-800m	9	12	Aves	Piciformes	Ramphastidae	Ramphastos tucanus	White-throated Toucan	0.6263	D:\Data\A3KAPAW2	20260330	82300	0.25
41089	2026-03-28	1	3	-246406	-769023	A3KAPAW2	10h05	700-800m	12	15	Aves	Piciformes	Ramphastidae	Ramphastos tucanus	White-throated Toucan	0.2542	D:\Data\A3KAPAW2	20260330	82300	0.25
41090	2026-03-28	1	3	-246406	-769023	A3KAPAW2	10h05	700-800m	15	18	Aves	Piciformes	Ramphastidae	Ramphastos tucanus	White-throated Toucan	0.5331	D:\Data\A3KAPAW2	20260330	82300	0.25
41091	2026-03-28	1	3	-246406	-769023	A3KAPAW2	10h05	700-800m	21	24	Aves	Piciformes	Ramphastidae	Ramphastos tucanus	White-throated Toucan	0.6675	D:\Data\A3KAPAW2	20260330	82300	0.25
41092	2026-03-28	1	3	-246406	-769023	A3KAPAW2	10h05	700-800m	24	27	Aves	Piciformes	Ramphastidae	Ramphastos tucanus	White-throated Toucan	0.5516	D:\Data\A3KAPAW2	20260330	82300	0.25
41093	2026-03-28	1	3	-246406	-769023	A3KAPAW2	10h05	700-800m	27	30	Aves	Piciformes	Ramphastidae	Ramphastos tucanus	White-throated Toucan	0.8032	D:\Data\A3KAPAW2	20260330	82300	0.25
41094	2026-03-28	1	3	-246406	-769023	A3KAPAW2	10h05	700-800m	30	33	Aves	Piciformes	Ramphastidae	Ramphastos tucanus	White-throated Toucan	0.5975	D:\Data\A3KAPAW2	20260330	82300	0.25
41095	2026-03-28	1	3	-246406	-769023	A3KAPAW2	10h05	700-800m	33	36	Aves	Piciformes	Ramphastidae	Ramphastos tucanus	White-throated Toucan	0.6479	D:\Data\A3KAPAW2	20260330	82300	0.25
41096	2026-03-28	1	3	-246406	-769023	A3KAPAW2	10h05	700-800m	36	39	Aves	Passeriformes	Tyrannidae	Piprites chloris	Wing-barred Piprites	0.4952	D:\Data\A3KAPAW2	20260330	82300	0.25
41097	2026-03-28	1	3	-246406	-769023	A3KAPAW2	10h05	700-800m	39	42	Aves	Piciformes	Ramphastidae	Ramphastos tucanus	White-throated Toucan	0.3541	D:\Data\A3KAPAW2	20260330	82300	0.25
41098	2026-03-28	1	3	-246406	-769023	A3KAPAW2	10h05	700-800m	42	45	Aves	Piciformes	Ramphastidae	Ramphastos tucanus	White-throated Toucan	0.5456	D:\Data\A3KAPAW2	20260330	82300	0.25
41099	2026-03-28	1	3	-246406	-769023	A3KAPAW2	10h05	700-800m	45	48	Aves	Piciformes	Ramphastidae	Ramphastos tucanus	White-throated Toucan	0.4955	D:\Data\A3KAPAW2	20260330	82300	0.25
41100	2026-03-28	1	3	-246406	-769023	A3KAPAW2	10h05	700-800m	48	51	Aves	Piciformes	Ramphastidae	Ramphastos tucanus	White-throated Toucan	0.6115	D:\Data\A3KAPAW2	20260330	82300	0.25
41101	2026-03-28	1	3	-246406	-769023	A3KAPAW2	10h05	700-800m	0	3	Aves	Piciformes	Ramphastidae	Ramphastos tucanus	White-throated Toucan	0.2831	D:\Data\A3KAPAW2	20260330	82400	0.25
41102	2026-03-28	1	3	-246406	-769023	A3KAPAW2	10h05	700-800m	12	15	Aves	Steatornithiformes	Steatornithidae	Steatornis caripensis	Oilbird	0.252	D:\Data\A3KAPAW2	20260330	82400	0.25
41103	2026-03-28	1	3	-246406	-769023	A3KAPAW2	10h05	700-800m	18	21	Aves	Piciformes	Ramphastidae	Ramphastos tucanus	White-throated Toucan	0.4188	D:\Data\A3KAPAW2	20260330	82400	0.25
41104	2026-03-28	1	3	-246406	-769023	A3KAPAW2	10h05	700-800m	30	33	Aves	Passeriformes	Rhinocryptidae	Liosceles thoracicus	Rusty-belted Tapaculo	0.3287	D:\Data\A3KAPAW2	20260330	82400	0.25
41105	2026-03-28	1	3	-246406	-769023	A3KAPAW2	10h05	700-800m	39	42	Aves	Tinamiformes	Tinamidae	Crypturellus undulatus	Undulated Tinamou	0.4646	D:\Data\A3KAPAW2	20260330	82400	0.25
41106	2026-03-28	1	3	-246406	-769023	A3KAPAW2	10h05	700-800m	0	3	Aves	Piciformes	Ramphastidae	Ramphastos tucanus	White-throated Toucan	0.3879	D:\Data\A3KAPAW2	20260330	82500	0.25
41107	2026-03-28	1	3	-246406	-769023	A3KAPAW2	10h05	700-800m	9	12	Aves	Steatornithiformes	Steatornithidae	Steatornis caripensis	Oilbird	0.3581	D:\Data\A3KAPAW2	20260330	82500	0.25
41108	2026-03-28	1	3	-246406	-769023	A3KAPAW2	10h05	700-800m	21	24	Aves	Steatornithiformes	Steatornithidae	Steatornis caripensis	Oilbird	0.4618	D:\Data\A3KAPAW2	20260330	82500	0.25
41109	2026-03-28	1	3	-246406	-769023	A3KAPAW2	10h05	700-800m	33	36	Aves	Steatornithiformes	Steatornithidae	Steatornis caripensis	Oilbird	0.2845	D:\Data\A3KAPAW2	20260330	82500	0.25
41110	2026-03-28	1	3	-246406	-769023	A3KAPAW2	10h05	700-800m	36	39	Aves	Steatornithiformes	Steatornithidae	Steatornis caripensis	Oilbird	0.403	D:\Data\A3KAPAW2	20260330	82500	0.25
41111	2026-03-28	1	3	-246406	-769023	A3KAPAW2	10h05	700-800m	42	45	Aves	Steatornithiformes	Steatornithidae	Steatornis caripensis	Oilbird	0.5913	D:\Data\A3KAPAW2	20260330	82500	0.25
41112	2026-03-28	1	3	-246406	-769023	A3KAPAW2	10h05	700-800m	18	21	Aves	Steatornithiformes	Steatornithidae	Steatornis caripensis	Oilbird	0.3832	D:\Data\A3KAPAW2	20260330	82600	0.25
41113	2026-03-28	1	3	-246406	-769023	A3KAPAW2	10h05	700-800m	27	30	Aves	Steatornithiformes	Steatornithidae	Steatornis caripensis	Oilbird	0.2555	D:\Data\A3KAPAW2	20260330	82600	0.25
41114	2026-03-28	1	3	-246406	-769023	A3KAPAW2	10h05	700-800m	9	12	Aves	Steatornithiformes	Steatornithidae	Steatornis caripensis	Oilbird	0.3095	D:\Data\A3KAPAW2	20260330	82700	0.25
41115	2026-03-28	1	3	-246406	-769023	A3KAPAW2	10h05	700-800m	3	6	Aves	Steatornithiformes	Steatornithidae	Steatornis caripensis	Oilbird	0.3401	D:\Data\A3KAPAW2	20260330	82800	0.25
41116	2026-03-28	1	3	-246406	-769023	A3KAPAW2	10h05	700-800m	33	36	Aves	Steatornithiformes	Steatornithidae	Steatornis caripensis	Oilbird	0.5395	D:\Data\A3KAPAW2	20260330	82800	0.25
41117	2026-03-28	1	3	-246406	-769023	A3KAPAW2	10h05	700-800m	51	54	Aves	Steatornithiformes	Steatornithidae	Steatornis caripensis	Oilbird	0.2889	D:\Data\A3KAPAW2	20260330	82800	0.25
41118	2026-03-28	1	3	-246406	-769023	A3KAPAW2	10h05	700-800m	3	6	Aves	Steatornithiformes	Steatornithidae	Steatornis caripensis	Oilbird	0.5417	D:\Data\A3KAPAW2	20260330	82900	0.25
41119	2026-03-28	1	3	-246406	-769023	A3KAPAW2	10h05	700-800m	27	30	Aves	Steatornithiformes	Steatornithidae	Steatornis caripensis	Oilbird	0.2605	D:\Data\A3KAPAW2	20260330	82900	0.25
41120	2026-03-28	1	3	-246406	-769023	A3KAPAW2	10h05	700-800m	33	36	Aves	Steatornithiformes	Steatornithidae	Steatornis caripensis	Oilbird	0.7727	D:\Data\A3KAPAW2	20260330	82900	0.25
41121	2026-03-28	1	3	-246406	-769023	A3KAPAW2	10h05	700-800m	39	42	Aves	Steatornithiformes	Steatornithidae	Steatornis caripensis	Oilbird	0.4791	D:\Data\A3KAPAW2	20260330	82900	0.25
41122	2026-03-28	1	3	-246406	-769023	A3KAPAW2	10h05	700-800m	6	9	Aves	Steatornithiformes	Steatornithidae	Steatornis caripensis	Oilbird	0.2978	D:\Data\A3KAPAW2	20260330	83000	0.25
41123	2026-03-28	1	3	-246406	-769023	A3KAPAW2	10h05	700-800m	21	24	Aves	Steatornithiformes	Steatornithidae	Steatornis caripensis	Oilbird	0.4544	D:\Data\A3KAPAW2	20260330	83000	0.25
41124	2026-03-28	1	3	-246406	-769023	A3KAPAW2	10h05	700-800m	36	39	Aves	Steatornithiformes	Steatornithidae	Steatornis caripensis	Oilbird	0.3507	D:\Data\A3KAPAW2	20260330	83000	0.25
41125	2026-03-28	1	3	-246406	-769023	A3KAPAW2	10h05	700-800m	39	42	Aves	Steatornithiformes	Steatornithidae	Steatornis caripensis	Oilbird	0.2755	D:\Data\A3KAPAW2	20260330	83000	0.25
41126	2026-03-28	1	3	-246406	-769023	A3KAPAW2	10h05	700-800m	51	54	Aves	Steatornithiformes	Steatornithidae	Steatornis caripensis	Oilbird	0.4402	D:\Data\A3KAPAW2	20260330	83000	0.25
41127	2026-03-28	1	3	-246406	-769023	A3KAPAW2	10h05	700-800m	9	12	Aves	Steatornithiformes	Steatornithidae	Steatornis caripensis	Oilbird	0.5012	D:\Data\A3KAPAW2	20260330	83200	0.25
41128	2026-03-28	1	3	-246406	-769023	A3KAPAW2	10h05	700-800m	33	36	Aves	Steatornithiformes	Steatornithidae	Steatornis caripensis	Oilbird	0.3277	D:\Data\A3KAPAW2	20260330	83200	0.25
41129	2026-03-28	1	3	-246406	-769023	A3KAPAW2	10h05	700-800m	36	39	Aves	Steatornithiformes	Steatornithidae	Steatornis caripensis	Oilbird	0.8012	D:\Data\A3KAPAW2	20260330	83200	0.25
41130	2026-03-28	1	3	-246406	-769023	A3KAPAW2	10h05	700-800m	39	42	Aves	Steatornithiformes	Steatornithidae	Steatornis caripensis	Oilbird	0.8075	D:\Data\A3KAPAW2	20260330	83200	0.25
41131	2026-03-28	1	3	-246406	-769023	A3KAPAW2	10h05	700-800m	6	9	Aves	Steatornithiformes	Steatornithidae	Steatornis caripensis	Oilbird	0.5179	D:\Data\A3KAPAW2	20260330	83300	0.25
41132	2026-03-28	1	3	-246406	-769023	A3KAPAW2	10h05	700-800m	15	18	Aves	Steatornithiformes	Steatornithidae	Steatornis caripensis	Oilbird	0.2827	D:\Data\A3KAPAW2	20260330	83300	0.25
41133	2026-03-28	1	3	-246406	-769023	A3KAPAW2	10h05	700-800m	21	24	Aves	Steatornithiformes	Steatornithidae	Steatornis caripensis	Oilbird	0.96	D:\Data\A3KAPAW2	20260330	83300	0.25
41134	2026-03-28	1	3	-246406	-769023	A3KAPAW2	10h05	700-800m	30	33	Aves	Steatornithiformes	Steatornithidae	Steatornis caripensis	Oilbird	0.4306	D:\Data\A3KAPAW2	20260330	83300	0.25
41135	2026-03-28	1	3	-246406	-769023	A3KAPAW2	10h05	700-800m	33	36	Aves	Steatornithiformes	Steatornithidae	Steatornis caripensis	Oilbird	0.8568	D:\Data\A3KAPAW2	20260330	83300	0.25
41136	2026-03-28	1	3	-246406	-769023	A3KAPAW2	10h05	700-800m	42	45	Aves	Steatornithiformes	Steatornithidae	Steatornis caripensis	Oilbird	0.3492	D:\Data\A3KAPAW2	20260330	83300	0.25
41137	2026-03-28	1	3	-246406	-769023	A3KAPAW2	10h05	700-800m	45	48	Aves	Steatornithiformes	Steatornithidae	Steatornis caripensis	Oilbird	0.3503	D:\Data\A3KAPAW2	20260330	83300	0.25
41138	2026-03-28	1	3	-246406	-769023	A3KAPAW2	10h05	700-800m	6	9	Aves	Steatornithiformes	Steatornithidae	Steatornis caripensis	Oilbird	0.2614	D:\Data\A3KAPAW2	20260330	83400	0.25
41139	2026-03-28	1	3	-246406	-769023	A3KAPAW2	10h05	700-800m	9	12	Aves	Steatornithiformes	Steatornithidae	Steatornis caripensis	Oilbird	0.4613	D:\Data\A3KAPAW2	20260330	83400	0.25
41140	2026-03-28	1	3	-246406	-769023	A3KAPAW2	10h05	700-800m	42	45	Aves	Steatornithiformes	Steatornithidae	Steatornis caripensis	Oilbird	0.4947	D:\Data\A3KAPAW2	20260330	83400	0.25
41141	2026-03-28	1	3	-246406	-769023	A3KAPAW2	10h05	700-800m	48	51	Aves	Steatornithiformes	Steatornithidae	Steatornis caripensis	Oilbird	0.2913	D:\Data\A3KAPAW2	20260330	83400	0.25
41142	2026-03-28	1	3	-246406	-769023	A3KAPAW2	10h05	700-800m	9	12	Aves	Steatornithiformes	Steatornithidae	Steatornis caripensis	Oilbird	0.2608	D:\Data\A3KAPAW2	20260330	83500	0.25
41143	2026-03-28	1	3	-246406	-769023	A3KAPAW2	10h05	700-800m	12	15	Aves	Steatornithiformes	Steatornithidae	Steatornis caripensis	Oilbird	0.5983	D:\Data\A3KAPAW2	20260330	83500	0.25
41144	2026-03-28	1	3	-246406	-769023	A3KAPAW2	10h05	700-800m	15	18	Aves	Steatornithiformes	Steatornithidae	Steatornis caripensis	Oilbird	0.2608	D:\Data\A3KAPAW2	20260330	83500	0.25
41145	2026-03-28	1	3	-246406	-769023	A3KAPAW2	10h05	700-800m	18	21	Aves	Steatornithiformes	Steatornithidae	Steatornis caripensis	Oilbird	0.2787	D:\Data\A3KAPAW2	20260330	83500	0.25
41146	2026-03-28	1	3	-246406	-769023	A3KAPAW2	10h05	700-800m	27	30	Aves	Steatornithiformes	Steatornithidae	Steatornis caripensis	Oilbird	0.6261	D:\Data\A3KAPAW2	20260330	83500	0.25
41147	2026-03-28	1	3	-246406	-769023	A3KAPAW2	10h05	700-800m	36	39	Aves	Steatornithiformes	Steatornithidae	Steatornis caripensis	Oilbird	0.5018	D:\Data\A3KAPAW2	20260330	83500	0.25
41148	2026-03-28	1	3	-246406	-769023	A3KAPAW2	10h05	700-800m	45	48	Aves	Steatornithiformes	Steatornithidae	Steatornis caripensis	Oilbird	0.3093	D:\Data\A3KAPAW2	20260330	83500	0.25
41149	2026-03-28	1	3	-246406	-769023	A3KAPAW2	10h05	700-800m	51	54	Aves	Steatornithiformes	Steatornithidae	Steatornis caripensis	Oilbird	0.8638	D:\Data\A3KAPAW2	20260330	83500	0.25
41150	2026-03-28	1	3	-246406	-769023	A3KAPAW2	10h05	700-800m	39	42	Aves	Steatornithiformes	Steatornithidae	Steatornis caripensis	Oilbird	0.4416	D:\Data\A3KAPAW2	20260330	84100	0.25
41151	2026-03-28	1	3	-246406	-769023	A3KAPAW2	10h05	700-800m	51	54	Aves	Steatornithiformes	Steatornithidae	Steatornis caripensis	Oilbird	0.3255	D:\Data\A3KAPAW2	20260330	84300	0.25
41152	2026-03-28	1	3	-246406	-769023	A3KAPAW2	10h05	700-800m	12	15	Aves	Steatornithiformes	Steatornithidae	Steatornis caripensis	Oilbird	0.2606	D:\Data\A3KAPAW2	20260330	84400	0.25
41153	2026-03-28	1	3	-246406	-769023	A3KAPAW2	10h05	700-800m	0	3	Aves	Steatornithiformes	Steatornithidae	Steatornis caripensis	Oilbird	0.6137	D:\Data\A3KAPAW2	20260330	84500	0.25
41154	2026-03-28	1	3	-246406	-769023	A3KAPAW2	10h05	700-800m	30	33	Aves	Steatornithiformes	Steatornithidae	Steatornis caripensis	Oilbird	0.5719	D:\Data\A3KAPAW2	20260330	84600	0.25
41155	2026-03-28	1	3	-246406	-769023	A3KAPAW2	10h05	700-800m	15	18	Aves	Steatornithiformes	Steatornithidae	Steatornis caripensis	Oilbird	0.4566	D:\Data\A3KAPAW2	20260330	84700	0.25
41156	2026-03-28	1	3	-246406	-769023	A3KAPAW2	10h05	700-800m	18	21	Aves	Steatornithiformes	Steatornithidae	Steatornis caripensis	Oilbird	0.6084	D:\Data\A3KAPAW2	20260330	84700	0.25
41157	2026-03-28	1	3	-246406	-769023	A3KAPAW2	10h05	700-800m	45	48	Aves	Steatornithiformes	Steatornithidae	Steatornis caripensis	Oilbird	0.4817	D:\Data\A3KAPAW2	20260330	84700	0.25
41158	2026-03-28	1	3	-246406	-769023	A3KAPAW2	10h05	700-800m	30	33	Aves	Steatornithiformes	Steatornithidae	Steatornis caripensis	Oilbird	0.3139	D:\Data\A3KAPAW2	20260330	85000	0.25
41159	2026-03-28	1	3	-246406	-769023	A3KAPAW2	10h05	700-800m	45	48	Aves	Steatornithiformes	Steatornithidae	Steatornis caripensis	Oilbird	0.4688	D:\Data\A3KAPAW2	20260330	85000	0.25
41160	2026-03-28	1	3	-246406	-769023	A3KAPAW2	10h05	700-800m	21	24	Aves	Steatornithiformes	Steatornithidae	Steatornis caripensis	Oilbird	0.4004	D:\Data\A3KAPAW2	20260330	85200	0.25
41161	2026-03-28	1	3	-246406	-769023	A3KAPAW2	10h05	700-800m	15	18	Aves	Steatornithiformes	Steatornithidae	Steatornis caripensis	Oilbird	0.3555	D:\Data\A3KAPAW2	20260330	85300	0.25
41162	2026-03-28	1	3	-246406	-769023	A3KAPAW2	10h05	700-800m	39	42	Aves	Steatornithiformes	Steatornithidae	Steatornis caripensis	Oilbird	0.3202	D:\Data\A3KAPAW2	20260330	85300	0.25
41163	2026-03-28	1	3	-246406	-769023	A3KAPAW2	10h05	700-800m	18	21	Aves	Steatornithiformes	Steatornithidae	Steatornis caripensis	Oilbird	0.5472	D:\Data\A3KAPAW2	20260330	85400	0.25
41164	2026-03-28	1	3	-246406	-769023	A3KAPAW2	10h05	700-800m	30	33	Aves	Steatornithiformes	Steatornithidae	Steatornis caripensis	Oilbird	0.3213	D:\Data\A3KAPAW2	20260330	85400	0.25
41165	2026-03-28	1	3	-246406	-769023	A3KAPAW2	10h05	700-800m	45	48	Aves	Steatornithiformes	Steatornithidae	Steatornis caripensis	Oilbird	0.3292	D:\Data\A3KAPAW2	20260330	85400	0.25
41166	2026-03-28	1	3	-246406	-769023	A3KAPAW2	10h05	700-800m	18	21	Aves	Steatornithiformes	Steatornithidae	Steatornis caripensis	Oilbird	0.696	D:\Data\A3KAPAW2	20260330	85500	0.25
41167	2026-03-28	1	3	-246406	-769023	A3KAPAW2	10h05	700-800m	21	24	Aves	Steatornithiformes	Steatornithidae	Steatornis caripensis	Oilbird	0.4783	D:\Data\A3KAPAW2	20260330	85600	0.25
41168	2026-03-28	1	3	-246406	-769023	A3KAPAW2	10h05	700-800m	30	33	Aves	Steatornithiformes	Steatornithidae	Steatornis caripensis	Oilbird	0.2899	D:\Data\A3KAPAW2	20260330	85600	0.25
41169	2026-03-28	1	3	-246406	-769023	A3KAPAW2	10h05	700-800m	24	27	Aves	Steatornithiformes	Steatornithidae	Steatornis caripensis	Oilbird	0.3735	D:\Data\A3KAPAW2	20260330	85800	0.25
41170	2026-03-28	1	3	-246406	-769023	A3KAPAW2	10h05	700-800m	27	30	Aves	Steatornithiformes	Steatornithidae	Steatornis caripensis	Oilbird	0.2526	D:\Data\A3KAPAW2	20260330	85900	0.25
41171	2026-03-28	1	3	-246406	-769023	A3KAPAW2	10h05	700-800m	30	33	Aves	Steatornithiformes	Steatornithidae	Steatornis caripensis	Oilbird	0.6529	D:\Data\A3KAPAW2	20260330	90000	0.25
41172	2026-03-28	1	3	-246406	-769023	A3KAPAW2	10h05	700-800m	48	51	Aves	Steatornithiformes	Steatornithidae	Steatornis caripensis	Oilbird	0.282	D:\Data\A3KAPAW2	20260330	90300	0.25
41173	2026-03-28	1	3	-246406	-769023	A3KAPAW2	10h05	700-800m	27	30	Aves	Apodiformes	Trochilidae	Glaucis hirsutus	Rufous-breasted Hermit	0.3199	D:\Data\A3KAPAW2	20260330	90400	0.25
41174	2026-03-28	1	3	-246406	-769023	A3KAPAW2	10h05	700-800m	42	45	Aves	Passeriformes	Rhinocryptidae	Liosceles thoracicus	Rusty-belted Tapaculo	0.2762	D:\Data\A3KAPAW2	20260330	90800	0.25
41175	2026-03-28	1	3	-246406	-769023	A3KAPAW2	10h05	700-800m	39	42	Aves	Passeriformes	Thamnophilidae	Cymbilaimus lineatus	Fasciated Antshrike	0.3881	D:\Data\A3KAPAW2	20260330	90900	0.25
41176	2026-03-28	1	3	-246406	-769023	A3KAPAW2	10h05	700-800m	33	36	Aves	Steatornithiformes	Steatornithidae	Steatornis caripensis	Oilbird	0.3741	D:\Data\A3KAPAW2	20260330	91400	0.25
41177	2026-03-28	1	3	-246406	-769023	A3KAPAW2	10h05	700-800m	6	9	Aves	Steatornithiformes	Steatornithidae	Steatornis caripensis	Oilbird	0.2883	D:\Data\A3KAPAW2	20260330	93600	0.25
41178	2026-03-28	1	3	-246406	-769023	A3KAPAW2	10h05	700-800m	33	36	Aves	Steatornithiformes	Steatornithidae	Steatornis caripensis	Oilbird	0.5222	D:\Data\A3KAPAW2	20260330	101700	0.25
41179	2026-03-28	1	3	-246406	-769023	A3KAPAW2	10h05	700-800m	15	18	Aves	Steatornithiformes	Steatornithidae	Steatornis caripensis	Oilbird	0.3047	D:\Data\A3KAPAW2	20260330	101900	0.25
41180	2026-03-28	1	3	-246406	-769023	A3KAPAW2	10h05	700-800m	42	45	Aves	Steatornithiformes	Steatornithidae	Steatornis caripensis	Oilbird	0.4368	D:\Data\A3KAPAW2	20260330	101900	0.25
41181	2026-03-28	1	3	-246406	-769023	A3KAPAW2	10h05	700-800m	6	9	Aves	Steatornithiformes	Steatornithidae	Steatornis caripensis	Oilbird	0.7703	D:\Data\A3KAPAW2	20260330	102000	0.25
41182	2026-03-28	1	3	-246406	-769023	A3KAPAW2	10h05	700-800m	21	24	Aves	Steatornithiformes	Steatornithidae	Steatornis caripensis	Oilbird	0.264	D:\Data\A3KAPAW2	20260330	102000	0.25
41183	2026-03-28	1	3	-246406	-769023	A3KAPAW2	10h05	700-800m	12	15	Aves	Steatornithiformes	Steatornithidae	Steatornis caripensis	Oilbird	0.2795	D:\Data\A3KAPAW2	20260330	102100	0.25
41184	2026-03-28	1	3	-246406	-769023	A3KAPAW2	10h05	700-800m	12	15	Aves	Steatornithiformes	Steatornithidae	Steatornis caripensis	Oilbird	0.4335	D:\Data\A3KAPAW2	20260330	102300	0.25
41185	2026-03-28	1	3	-246406	-769023	A3KAPAW2	10h05	700-800m	45	48	Aves	Steatornithiformes	Steatornithidae	Steatornis caripensis	Oilbird	0.6747	D:\Data\A3KAPAW2	20260330	102300	0.25
41186	2026-03-28	1	3	-246406	-769023	A3KAPAW2	10h05	700-800m	3	6	Aves	Steatornithiformes	Steatornithidae	Steatornis caripensis	Oilbird	0.4948	D:\Data\A3KAPAW2	20260330	102400	0.25
41187	2026-03-28	1	3	-246406	-769023	A3KAPAW2	10h05	700-800m	33	36	Aves	Steatornithiformes	Steatornithidae	Steatornis caripensis	Oilbird	0.6083	D:\Data\A3KAPAW2	20260330	102400	0.25
41188	2026-03-28	1	3	-246406	-769023	A3KAPAW2	10h05	700-800m	21	24	Aves	Steatornithiformes	Steatornithidae	Steatornis caripensis	Oilbird	0.5938	D:\Data\A3KAPAW2	20260330	102500	0.25
41189	2026-03-28	1	3	-246406	-769023	A3KAPAW2	10h05	700-800m	48	51	Aves	Steatornithiformes	Steatornithidae	Steatornis caripensis	Oilbird	0.283	D:\Data\A3KAPAW2	20260330	102600	0.25
41190	2026-03-28	1	3	-246406	-769023	A3KAPAW2	10h05	700-800m	51	54	Aves	Steatornithiformes	Steatornithidae	Steatornis caripensis	Oilbird	0.2511	D:\Data\A3KAPAW2	20260330	102600	0.25
41191	2026-03-28	1	3	-246406	-769023	A3KAPAW2	10h05	700-800m	0	3	Aves	Steatornithiformes	Steatornithidae	Steatornis caripensis	Oilbird	0.5784	D:\Data\A3KAPAW2	20260330	102900	0.25
41192	2026-03-28	1	3	-246406	-769023	A3KAPAW2	10h05	700-800m	3	6	Aves	Steatornithiformes	Steatornithidae	Steatornis caripensis	Oilbird	0.2703	D:\Data\A3KAPAW2	20260330	103000	0.25
41193	2026-03-28	1	3	-246406	-769023	A3KAPAW2	10h05	700-800m	18	21	Aves	Steatornithiformes	Steatornithidae	Steatornis caripensis	Oilbird	0.341	D:\Data\A3KAPAW2	20260330	103900	0.25
41194	2026-03-28	1	3	-246406	-769023	A3KAPAW2	10h05	700-800m	30	33	Aves	Steatornithiformes	Steatornithidae	Steatornis caripensis	Oilbird	0.2892	D:\Data\A3KAPAW2	20260330	104000	0.25
41195	2026-03-28	1	3	-246406	-769023	A3KAPAW2	10h05	700-800m	42	45	Aves	Passeriformes	Vireonidae	Pachysylvia hypoxantha	Dusky-capped Greenlet	0.2747	D:\Data\A3KAPAW2	20260330	104400	0.25
41196	2026-03-28	1	3	-246406	-769023	A3KAPAW2	10h05	700-800m	36	39	Aves	Steatornithiformes	Steatornithidae	Steatornis caripensis	Oilbird	0.6486	D:\Data\A3KAPAW2	20260330	104500	0.25
41197	2026-03-28	1	3	-246406	-769023	A3KAPAW2	10h05	700-800m	39	42	Aves	Steatornithiformes	Steatornithidae	Steatornis caripensis	Oilbird	0.9225	D:\Data\A3KAPAW2	20260330	104500	0.25
41198	2026-03-28	1	3	-246406	-769023	A3KAPAW2	10h05	700-800m	42	45	Aves	Steatornithiformes	Steatornithidae	Steatornis caripensis	Oilbird	0.3624	D:\Data\A3KAPAW2	20260330	104500	0.25
41199	2026-03-28	1	3	-246406	-769023	A3KAPAW2	10h05	700-800m	45	48	Aves	Steatornithiformes	Steatornithidae	Steatornis caripensis	Oilbird	0.6321	D:\Data\A3KAPAW2	20260330	104500	0.25
41200	2026-03-28	1	3	-246406	-769023	A3KAPAW2	10h05	700-800m	48	51	Aves	Steatornithiformes	Steatornithidae	Steatornis caripensis	Oilbird	0.6898	D:\Data\A3KAPAW2	20260330	104500	0.25
41201	2026-03-28	1	3	-246406	-769023	A3KAPAW2	10h05	700-800m	51	54	Aves	Steatornithiformes	Steatornithidae	Steatornis caripensis	Oilbird	0.9053	D:\Data\A3KAPAW2	20260330	104500	0.25
41202	2026-03-28	1	3	-246406	-769023	A3KAPAW2	10h05	700-800m	21	24	Aves	Accipitriformes	Accipitridae	Rupornis magnirostris	Roadside Hawk	0.3407	D:\Data\A3KAPAW2	20260330	104600	0.25
41203	2026-03-28	1	3	-246406	-769023	A3KAPAW2	10h05	700-800m	24	27	Aves	Accipitriformes	Accipitridae	Rupornis magnirostris	Roadside Hawk	0.6008	D:\Data\A3KAPAW2	20260330	104600	0.25
41204	2026-03-28	1	3	-246406	-769023	A3KAPAW2	10h05	700-800m	27	30	Aves	Passeriformes	Tyrannidae	Tolmomyias poliocephalus	Gray-crowned Flycatcher	0.4112	D:\Data\A3KAPAW2	20260330	104600	0.25
41205	2026-03-28	1	3	-246406	-769023	A3KAPAW2	10h05	700-800m	12	15	Aves	Passeriformes	Tyrannidae	Myiornis ecaudatus	Short-tailed Pygmy-Tyrant	0.3466	D:\Data\A3KAPAW2	20260330	104800	0.25
41206	2026-03-28	1	3	-246406	-769023	A3KAPAW2	10h05	700-800m	30	33	Aves	Steatornithiformes	Steatornithidae	Steatornis caripensis	Oilbird	0.3123	D:\Data\A3KAPAW2	20260330	105000	0.25
41207	2026-03-28	1	3	-246406	-769023	A3KAPAW2	10h05	700-800m	36	39	Aves	Steatornithiformes	Steatornithidae	Steatornis caripensis	Oilbird	0.9071	D:\Data\A3KAPAW2	20260330	105000	0.25
41208	2026-03-28	1	3	-246406	-769023	A3KAPAW2	10h05	700-800m	39	42	Aves	Steatornithiformes	Steatornithidae	Steatornis caripensis	Oilbird	0.9133	D:\Data\A3KAPAW2	20260330	105000	0.25
41209	2026-03-28	1	3	-246406	-769023	A3KAPAW2	10h05	700-800m	42	45	Aves	Steatornithiformes	Steatornithidae	Steatornis caripensis	Oilbird	0.7387	D:\Data\A3KAPAW2	20260330	105000	0.25
41210	2026-03-28	1	3	-246406	-769023	A3KAPAW2	10h05	700-800m	45	48	Aves	Steatornithiformes	Steatornithidae	Steatornis caripensis	Oilbird	0.8985	D:\Data\A3KAPAW2	20260330	105000	0.25
41211	2026-03-28	1	3	-246406	-769023	A3KAPAW2	10h05	700-800m	48	51	Aves	Steatornithiformes	Steatornithidae	Steatornis caripensis	Oilbird	0.915	D:\Data\A3KAPAW2	20260330	105000	0.25
41212	2026-03-28	1	3	-246406	-769023	A3KAPAW2	10h05	700-800m	15	18	Aves	Steatornithiformes	Steatornithidae	Steatornis caripensis	Oilbird	0.2587	D:\Data\A3KAPAW2	20260330	105100	0.25
41213	2026-03-28	1	3	-246406	-769023	A3KAPAW2	10h05	700-800m	42	45	Aves	Passeriformes	Icteridae	Cacicus uropygialis	Scarlet-rumped Cacique	0.3137	D:\Data\A3KAPAW2	20260330	105100	0.25
41214	2026-03-28	1	3	-246406	-769023	A3KAPAW2	10h05	700-800m	45	48	Aves	Steatornithiformes	Steatornithidae	Steatornis caripensis	Oilbird	0.5446	D:\Data\A3KAPAW2	20260330	105100	0.25
41215	2026-03-28	1	3	-246406	-769023	A3KAPAW2	10h05	700-800m	24	27	Aves	Steatornithiformes	Steatornithidae	Steatornis caripensis	Oilbird	0.3483	D:\Data\A3KAPAW2	20260330	105700	0.25
41216	2026-03-28	1	3	-246406	-769023	A3KAPAW2	10h05	700-800m	30	33	Aves	Steatornithiformes	Steatornithidae	Steatornis caripensis	Oilbird	0.5504	D:\Data\A3KAPAW2	20260330	105700	0.25
41217	2026-03-28	1	3	-246406	-769023	A3KAPAW2	10h05	700-800m	33	36	Aves	Steatornithiformes	Steatornithidae	Steatornis caripensis	Oilbird	0.855	D:\Data\A3KAPAW2	20260330	105700	0.25
41218	2026-03-28	1	3	-246406	-769023	A3KAPAW2	10h05	700-800m	42	45	Aves	Steatornithiformes	Steatornithidae	Steatornis caripensis	Oilbird	0.9643	D:\Data\A3KAPAW2	20260330	105700	0.25
41219	2026-03-28	1	3	-246406	-769023	A3KAPAW2	10h05	700-800m	30	33	Aves	Steatornithiformes	Steatornithidae	Steatornis caripensis	Oilbird	0.2737	D:\Data\A3KAPAW2	20260330	105800	0.25
41220	2026-03-28	1	3	-246406	-769023	A3KAPAW2	10h05	700-800m	6	9	Aves	Passeriformes	Thamnophilidae	Willisornis poecilinotus	Common Scale-backed Antbird	0.8403	D:\Data\A3KAPAW2	20260330	105900	0.25
41221	2026-03-28	1	3	-246406	-769023	A3KAPAW2	10h05	700-800m	6	9	Aves	Passeriformes	Thamnophilidae	Myrmotherula menetriesii	Gray Antwren	0.4983	D:\Data\A3KAPAW2	20260330	105900	0.25
41222	2026-03-28	1	3	-246406	-769023	A3KAPAW2	10h05	700-800m	33	36	Aves	Steatornithiformes	Steatornithidae	Steatornis caripensis	Oilbird	0.5942	D:\Data\A3KAPAW2	20260330	105900	0.25
41223	2026-03-28	1	3	-246406	-769023	A3KAPAW2	10h05	700-800m	33	36	Aves	Steatornithiformes	Steatornithidae	Steatornis caripensis	Oilbird	0.5472	D:\Data\A3KAPAW2	20260330	110000	0.25
41224	2026-03-28	1	3	-246406	-769023	A3KAPAW2	10h05	700-800m	36	39	Aves	Passeriformes	Thamnophilidae	Megastictus margaritatus	Pearly Antshrike	0.3159	D:\Data\A3KAPAW2	20260330	110000	0.25
41225	2026-03-28	1	3	-246406	-769023	A3KAPAW2	10h05	700-800m	39	42	Aves	Steatornithiformes	Steatornithidae	Steatornis caripensis	Oilbird	0.5943	D:\Data\A3KAPAW2	20260330	110000	0.25
41226	2026-03-28	1	3	-246406	-769023	A3KAPAW2	10h05	700-800m	45	48	Aves	Steatornithiformes	Steatornithidae	Steatornis caripensis	Oilbird	0.9919	D:\Data\A3KAPAW2	20260330	110000	0.25
41227	2026-03-28	1	3	-246406	-769023	A3KAPAW2	10h05	700-800m	48	51	Aves	Steatornithiformes	Steatornithidae	Steatornis caripensis	Oilbird	0.7187	D:\Data\A3KAPAW2	20260330	110000	0.25
41228	2026-03-28	1	3	-246406	-769023	A3KAPAW2	10h05	700-800m	51	54	Aves	Steatornithiformes	Steatornithidae	Steatornis caripensis	Oilbird	0.6271	D:\Data\A3KAPAW2	20260330	110000	0.25
41229	2026-03-28	1	3	-246406	-769023	A3KAPAW2	10h05	700-800m	0	3	Aves	Steatornithiformes	Steatornithidae	Steatornis caripensis	Oilbird	0.4577	D:\Data\A3KAPAW2	20260330	110100	0.25
41230	2026-03-28	1	3	-246406	-769023	A3KAPAW2	10h05	700-800m	3	6	Aves	Steatornithiformes	Steatornithidae	Steatornis caripensis	Oilbird	0.2687	D:\Data\A3KAPAW2	20260330	110100	0.25
41231	2026-03-28	1	3	-246406	-769023	A3KAPAW2	10h05	700-800m	9	12	Aves	Steatornithiformes	Steatornithidae	Steatornis caripensis	Oilbird	0.6736	D:\Data\A3KAPAW2	20260330	110100	0.25
41232	2026-03-28	1	3	-246406	-769023	A3KAPAW2	10h05	700-800m	15	18	Aves	Steatornithiformes	Steatornithidae	Steatornis caripensis	Oilbird	0.5685	D:\Data\A3KAPAW2	20260330	110100	0.25
41233	2026-03-28	1	3	-246406	-769023	A3KAPAW2	10h05	700-800m	18	21	Aves	Steatornithiformes	Steatornithidae	Steatornis caripensis	Oilbird	0.5438	D:\Data\A3KAPAW2	20260330	110100	0.25
41234	2026-03-28	1	3	-246406	-769023	A3KAPAW2	10h05	700-800m	21	24	Aves	Steatornithiformes	Steatornithidae	Steatornis caripensis	Oilbird	0.2515	D:\Data\A3KAPAW2	20260330	110100	0.25
41235	2026-03-28	1	3	-246406	-769023	A3KAPAW2	10h05	700-800m	33	36	Aves	Steatornithiformes	Steatornithidae	Steatornis caripensis	Oilbird	0.6797	D:\Data\A3KAPAW2	20260330	110100	0.25
41236	2026-03-28	1	3	-246406	-769023	A3KAPAW2	10h05	700-800m	3	6	Aves	Steatornithiformes	Steatornithidae	Steatornis caripensis	Oilbird	0.6768	D:\Data\A3KAPAW2	20260330	110200	0.25
41237	2026-03-28	1	3	-246406	-769023	A3KAPAW2	10h05	700-800m	21	24	Aves	Steatornithiformes	Steatornithidae	Steatornis caripensis	Oilbird	0.9289	D:\Data\A3KAPAW2	20260330	110200	0.25
41238	2026-03-28	1	3	-246406	-769023	A3KAPAW2	10h05	700-800m	27	30	Aves	Piciformes	Galbulidae	Galbula albirostris	Yellow-billed Jacamar	0.4831	D:\Data\A3KAPAW2	20260330	110200	0.25
41239	2026-03-28	1	3	-246406	-769023	A3KAPAW2	10h05	700-800m	30	33	Aves	Passeriformes	Thamnophilidae	Percnostola rufifrons	Black-headed Antbird	0.2652	D:\Data\A3KAPAW2	20260330	110200	0.25
41240	2026-03-28	1	3	-246406	-769023	A3KAPAW2	10h05	700-800m	33	36	Aves	Steatornithiformes	Steatornithidae	Steatornis caripensis	Oilbird	0.8137	D:\Data\A3KAPAW2	20260330	110200	0.25
41241	2026-03-28	1	3	-246406	-769023	A3KAPAW2	10h05	700-800m	39	42	Aves	Steatornithiformes	Steatornithidae	Steatornis caripensis	Oilbird	0.4453	D:\Data\A3KAPAW2	20260330	110200	0.25
41242	2026-03-28	1	3	-246406	-769023	A3KAPAW2	10h05	700-800m	33	36	Aves	Passeriformes	Pipridae	Lepidothrix coronata	Blue-crowned Manakin	0.6136	D:\Data\A3KAPAW2	20260330	110300	0.25
41243	2026-03-28	1	3	-246406	-769023	A3KAPAW2	10h05	700-800m	42	45	Aves	Passeriformes	Pipridae	Lepidothrix coronata	Blue-crowned Manakin	0.8303	D:\Data\A3KAPAW2	20260330	110300	0.25
41244	2026-03-28	1	3	-246406	-769023	A3KAPAW2	10h05	700-800m	48	51	Aves	Passeriformes	Pipridae	Lepidothrix coronata	Blue-crowned Manakin	0.6246	D:\Data\A3KAPAW2	20260330	110300	0.25
41245	2026-03-28	1	3	-246406	-769023	A3KAPAW2	10h05	700-800m	51	54	Aves	Passeriformes	Pipridae	Lepidothrix coronata	Blue-crowned Manakin	0.7208	D:\Data\A3KAPAW2	20260330	110300	0.25
41246	2026-03-28	1	3	-246406	-769023	A3KAPAW2	10h05	700-800m	12	15	Aves	Passeriformes	Tyrannidae	Tolmomyias assimilis	Yellow-margined Flycatcher	0.4481	D:\Data\A3KAPAW2	20260330	110400	0.25
41247	2026-03-28	1	3	-246406	-769023	A3KAPAW2	10h05	700-800m	12	15	Aves	Passeriformes	Tyrannidae	Tolmomyias poliocephalus	Gray-crowned Flycatcher	0.3102	D:\Data\A3KAPAW2	20260330	110400	0.25
41248	2026-03-28	1	3	-246406	-769023	A3KAPAW2	10h05	700-800m	21	24	Aves	Steatornithiformes	Steatornithidae	Steatornis caripensis	Oilbird	0.2725	D:\Data\A3KAPAW2	20260330	110400	0.25
41249	2026-03-28	1	3	-246406	-769023	A3KAPAW2	10h05	700-800m	9	12	Aves	Steatornithiformes	Steatornithidae	Steatornis caripensis	Oilbird	0.3997	D:\Data\A3KAPAW2	20260330	110500	0.25
41250	2026-03-28	1	3	-246406	-769023	A3KAPAW2	10h05	700-800m	33	36	Aves	Steatornithiformes	Steatornithidae	Steatornis caripensis	Oilbird	0.3672	D:\Data\A3KAPAW2	20260330	110500	0.25
41251	2026-03-28	1	3	-246406	-769023	A3KAPAW2	10h05	700-800m	42	45	Aves	Passeriformes	Pipridae	Lepidothrix coronata	Blue-crowned Manakin	0.8217	D:\Data\A3KAPAW2	20260330	110500	0.25
41252	2026-03-28	1	3	-246406	-769023	A3KAPAW2	10h05	700-800m	42	45	Aves	Passeriformes	Tyrannidae	Tolmomyias traylori	Orange-eyed Flycatcher	0.4446	D:\Data\A3KAPAW2	20260330	110500	0.25
41253	2026-03-28	1	3	-246406	-769023	A3KAPAW2	10h05	700-800m	36	39	Aves	Passeriformes	Tyrannidae	Myiozetetes luteiventris	Dusky-chested Flycatcher	0.4357	D:\Data\A3KAPAW2	20260330	110700	0.25
41254	2026-03-28	1	3	-246406	-769023	A3KAPAW2	10h05	700-800m	42	45	Aves	Passeriformes	Tyrannidae	Myiozetetes luteiventris	Dusky-chested Flycatcher	0.7361	D:\Data\A3KAPAW2	20260330	110700	0.25
41255	2026-03-28	1	3	-246406	-769023	A3KAPAW2	10h05	700-800m	45	48	Aves	Passeriformes	Tyrannidae	Myiozetetes luteiventris	Dusky-chested Flycatcher	0.894	D:\Data\A3KAPAW2	20260330	110700	0.25
41256	2026-03-28	1	3	-246406	-769023	A3KAPAW2	10h05	700-800m	48	51	Aves	Passeriformes	Tyrannidae	Myiozetetes luteiventris	Dusky-chested Flycatcher	0.9216	D:\Data\A3KAPAW2	20260330	110700	0.25
41257	2026-03-28	1	3	-246406	-769023	A3KAPAW2	10h05	700-800m	48	51	Aves	Passeriformes	Thraupidae	Ramphocelus nigrogularis	Masked Crimson Tanager	0.8449	D:\Data\A3KAPAW2	20260330	110900	0.25
41258	2026-03-28	1	3	-246406	-769023	A3KAPAW2	10h05	700-800m	3	6	Aves	Steatornithiformes	Steatornithidae	Steatornis caripensis	Oilbird	0.4984	D:\Data\A3KAPAW2	20260330	111000	0.25
41259	2026-03-28	1	3	-246406	-769023	A3KAPAW2	10h05	700-800m	6	9	Aves	Columbiformes	Columbidae	Patagioenas plumbea	Plumbeous Pigeon	0.7029	D:\Data\A3KAPAW2	20260330	111000	0.25
41260	2026-03-28	1	3	-246406	-769023	A3KAPAW2	10h05	700-800m	9	12	Aves	Steatornithiformes	Steatornithidae	Steatornis caripensis	Oilbird	0.4882	D:\Data\A3KAPAW2	20260330	111000	0.25
41261	2026-03-28	1	3	-246406	-769023	A3KAPAW2	10h05	700-800m	9	12	Aves	Columbiformes	Columbidae	Patagioenas plumbea	Plumbeous Pigeon	0.2577	D:\Data\A3KAPAW2	20260330	111000	0.25
41262	2026-03-28	1	3	-246406	-769023	A3KAPAW2	10h05	700-800m	12	15	Aves	Columbiformes	Columbidae	Patagioenas plumbea	Plumbeous Pigeon	0.6206	D:\Data\A3KAPAW2	20260330	111000	0.25
41263	2026-03-28	1	3	-246406	-769023	A3KAPAW2	10h05	700-800m	18	21	Aves	Columbiformes	Columbidae	Patagioenas plumbea	Plumbeous Pigeon	0.8663	D:\Data\A3KAPAW2	20260330	111000	0.25
41264	2026-03-28	1	3	-246406	-769023	A3KAPAW2	10h05	700-800m	24	27	Aves	Columbiformes	Columbidae	Patagioenas plumbea	Plumbeous Pigeon	0.9023	D:\Data\A3KAPAW2	20260330	111000	0.25
41265	2026-03-28	1	3	-246406	-769023	A3KAPAW2	10h05	700-800m	27	30	Aves	Columbiformes	Columbidae	Patagioenas plumbea	Plumbeous Pigeon	0.3636	D:\Data\A3KAPAW2	20260330	111000	0.25
41266	2026-03-28	1	3	-246406	-769023	A3KAPAW2	10h05	700-800m	33	36	Aves	Columbiformes	Columbidae	Patagioenas plumbea	Plumbeous Pigeon	0.8444	D:\Data\A3KAPAW2	20260330	111000	0.25
41267	2026-03-28	1	3	-246406	-769023	A3KAPAW2	10h05	700-800m	12	15	Aves	Passeriformes	Thamnophilidae	Percnostola rufifrons	Black-headed Antbird	0.3161	D:\Data\A3KAPAW2	20260330	111100	0.25
41268	2026-03-28	1	3	-246406	-769023	A3KAPAW2	10h05	700-800m	27	30	Aves	Columbiformes	Columbidae	Patagioenas plumbea	Plumbeous Pigeon	0.3072	D:\Data\A3KAPAW2	20260330	111100	0.25
41269	2026-03-28	1	3	-246406	-769023	A3KAPAW2	10h05	700-800m	36	39	Aves	Columbiformes	Columbidae	Patagioenas plumbea	Plumbeous Pigeon	0.5006	D:\Data\A3KAPAW2	20260330	111100	0.25
41270	2026-03-28	1	3	-246406	-769023	A3KAPAW2	10h05	700-800m	39	42	Aves	Columbiformes	Columbidae	Patagioenas plumbea	Plumbeous Pigeon	0.2685	D:\Data\A3KAPAW2	20260330	111100	0.25
41271	2026-03-28	1	3	-246406	-769023	A3KAPAW2	10h05	700-800m	42	45	Aves	Columbiformes	Columbidae	Patagioenas plumbea	Plumbeous Pigeon	0.3816	D:\Data\A3KAPAW2	20260330	111100	0.25
41272	2026-03-28	1	3	-246406	-769023	A3KAPAW2	10h05	700-800m	51	54	Aves	Columbiformes	Columbidae	Patagioenas plumbea	Plumbeous Pigeon	0.3237	D:\Data\A3KAPAW2	20260330	111100	0.25
41273	2026-03-28	1	3	-246406	-769023	A3KAPAW2	10h05	700-800m	0	3	Aves	Passeriformes	Pipridae	Ceratopipra erythrocephala	Golden-headed Manakin	0.2775	D:\Data\A3KAPAW2	20260330	111300	0.25
41274	2026-03-28	1	3	-246406	-769023	A3KAPAW2	10h05	700-800m	3	6	Aves	Steatornithiformes	Steatornithidae	Steatornis caripensis	Oilbird	0.4003	D:\Data\A3KAPAW2	20260330	111400	0.25
41275	2026-03-28	1	3	-246406	-769023	A3KAPAW2	10h05	700-800m	21	24	Aves	Passeriformes	Pipridae	Ceratopipra erythrocephala	Golden-headed Manakin	0.2668	D:\Data\A3KAPAW2	20260330	111400	0.25
41276	2026-03-28	1	3	-246406	-769023	A3KAPAW2	10h05	700-800m	27	30	Aves	Steatornithiformes	Steatornithidae	Steatornis caripensis	Oilbird	0.8877	D:\Data\A3KAPAW2	20260330	111400	0.25
41277	2026-03-28	1	3	-246406	-769023	A3KAPAW2	10h05	700-800m	42	45	Aves	Passeriformes	Tityridae	Pachyramphus minor	Pink-throated Becard	0.3419	D:\Data\A3KAPAW2	20260330	111400	0.25
41278	2026-03-28	1	3	-246406	-769023	A3KAPAW2	10h05	700-800m	21	24	Aves	Passeriformes	Thamnophilidae	Willisornis poecilinotus	Common Scale-backed Antbird	0.4138	D:\Data\A3KAPAW2	20260330	111500	0.25
41279	2026-03-28	1	3	-246406	-769023	A3KAPAW2	10h05	700-800m	21	24	Aves	Passeriformes	Thamnophilidae	Myrmotherula menetriesii	Gray Antwren	0.3063	D:\Data\A3KAPAW2	20260330	111500	0.25
41280	2026-03-28	1	3	-246406	-769023	A3KAPAW2	10h05	700-800m	33	36	Aves	Columbiformes	Columbidae	Patagioenas plumbea	Plumbeous Pigeon	0.5328	D:\Data\A3KAPAW2	20260330	111500	0.25
41281	2026-03-28	1	3	-246406	-769023	A3KAPAW2	10h05	700-800m	36	39	Aves	Columbiformes	Columbidae	Patagioenas plumbea	Plumbeous Pigeon	0.5309	D:\Data\A3KAPAW2	20260330	111500	0.25
41282	2026-03-28	1	3	-246406	-769023	A3KAPAW2	10h05	700-800m	0	3	Aves	Columbiformes	Columbidae	Patagioenas plumbea	Plumbeous Pigeon	0.5258	D:\Data\A3KAPAW2	20260330	111600	0.25
41283	2026-03-28	1	3	-246406	-769023	A3KAPAW2	10h05	700-800m	24	27	Aves	Steatornithiformes	Steatornithidae	Steatornis caripensis	Oilbird	0.2825	D:\Data\A3KAPAW2	20260330	111600	0.25
41284	2026-03-28	1	3	-246406	-769023	A3KAPAW2	10h05	700-800m	30	33	Aves	Steatornithiformes	Steatornithidae	Steatornis caripensis	Oilbird	0.8334	D:\Data\A3KAPAW2	20260330	111600	0.25
41285	2026-03-28	1	3	-246406	-769023	A3KAPAW2	10h05	700-800m	33	36	Aves	Steatornithiformes	Steatornithidae	Steatornis caripensis	Oilbird	0.5088	D:\Data\A3KAPAW2	20260330	111600	0.25
41286	2026-03-28	1	3	-246406	-769023	A3KAPAW2	10h05	700-800m	36	39	Aves	Passeriformes	Pipridae	Ceratopipra erythrocephala	Golden-headed Manakin	0.4074	D:\Data\A3KAPAW2	20260330	111600	0.25
41287	2026-03-28	1	3	-246406	-769023	A3KAPAW2	10h05	700-800m	45	48	Aves	Passeriformes	Thamnophilidae	Megastictus margaritatus	Pearly Antshrike	0.3335	D:\Data\A3KAPAW2	20260330	111600	0.25
41288	2026-03-28	1	3	-246406	-769023	A3KAPAW2	10h05	700-800m	48	51	Aves	Passeriformes	Thamnophilidae	Megastictus margaritatus	Pearly Antshrike	0.7748	D:\Data\A3KAPAW2	20260330	111600	0.25
41289	2026-03-28	1	3	-246406	-769023	A3KAPAW2	10h05	700-800m	48	51	Aves	Passeriformes	Thamnophilidae	Thamnomanes ardesiacus	Dusky-throated Antshrike	0.2555	D:\Data\A3KAPAW2	20260330	111600	0.25
41290	2026-03-28	1	3	-246406	-769023	A3KAPAW2	10h05	700-800m	9	12	Aves	Steatornithiformes	Steatornithidae	Steatornis caripensis	Oilbird	0.3658	D:\Data\A3KAPAW2	20260330	111700	0.25
41291	2026-03-28	1	3	-246406	-769023	A3KAPAW2	10h05	700-800m	36	39	Aves	Passeriformes	Pipridae	Lepidothrix coronata	Blue-crowned Manakin	0.2535	D:\Data\A3KAPAW2	20260330	111700	0.25
41292	2026-03-28	1	3	-246406	-769023	A3KAPAW2	10h05	700-800m	0	3	Aves	Passeriformes	Thamnophilidae	Percnostola rufifrons	Black-headed Antbird	0.4297	D:\Data\A3KAPAW2	20260330	111800	0.25
41293	2026-03-28	1	3	-246406	-769023	A3KAPAW2	10h05	700-800m	36	39	Aves	Passeriformes	Thamnophilidae	Herpsilochmus gentryi	Ancient Antwren	0.2816	D:\Data\A3KAPAW2	20260330	111800	0.25
41294	2026-03-28	1	3	-246406	-769023	A3KAPAW2	10h05	700-800m	27	30	Aves	Passeriformes	Thamnophilidae	Megastictus margaritatus	Pearly Antshrike	0.9122	D:\Data\A3KAPAW2	20260330	111900	0.25
41295	2026-03-28	1	3	-246406	-769023	A3KAPAW2	10h05	700-800m	45	48	Aves	Passeriformes	Tityridae	Pachyramphus minor	Pink-throated Becard	0.4005	D:\Data\A3KAPAW2	20260330	111900	0.25
41296	2026-03-28	1	3	-246406	-769023	A3KAPAW2	10h05	700-800m	0	3	Aves	Passeriformes	Thamnophilidae	Hylophylax naevius	Spot-backed Antbird	0.2655	D:\Data\A3KAPAW2	20260330	112000	0.25
41297	2026-03-28	1	3	-246406	-769023	A3KAPAW2	10h05	700-800m	24	27	Aves	Steatornithiformes	Steatornithidae	Steatornis caripensis	Oilbird	0.3047	D:\Data\A3KAPAW2	20260330	112000	0.25
41298	2026-03-28	1	3	-246406	-769023	A3KAPAW2	10h05	700-800m	36	39	Aves	Passeriformes	Thamnophilidae	Megastictus margaritatus	Pearly Antshrike	0.9011	D:\Data\A3KAPAW2	20260330	112000	0.25
41299	2026-03-28	1	3	-246406	-769023	A3KAPAW2	10h05	700-800m	0	3	Aves	Steatornithiformes	Steatornithidae	Steatornis caripensis	Oilbird	0.3347	D:\Data\A3KAPAW2	20260330	112100	0.25
41300	2026-03-28	1	3	-246406	-769023	A3KAPAW2	10h05	700-800m	6	9	Aves	Steatornithiformes	Steatornithidae	Steatornis caripensis	Oilbird	0.294	D:\Data\A3KAPAW2	20260330	112100	0.25
41301	2026-03-28	1	3	-246406	-769023	A3KAPAW2	10h05	700-800m	36	39	Aves	Steatornithiformes	Steatornithidae	Steatornis caripensis	Oilbird	0.4519	D:\Data\A3KAPAW2	20260330	112100	0.25
41302	2026-03-28	1	3	-246406	-769023	A3KAPAW2	10h05	700-800m	3	6	Aves	Passeriformes	Thamnophilidae	Megastictus margaritatus	Pearly Antshrike	0.5526	D:\Data\A3KAPAW2	20260330	112200	0.25
41303	2026-03-28	1	3	-246406	-769023	A3KAPAW2	10h05	700-800m	6	9	Aves	Passeriformes	Thamnophilidae	Megastictus margaritatus	Pearly Antshrike	0.3321	D:\Data\A3KAPAW2	20260330	112200	0.25
41304	2026-03-28	1	3	-246406	-769023	A3KAPAW2	10h05	700-800m	30	33	Aves	Passeriformes	Thamnophilidae	Thamnophilus murinus	Mouse-colored Antshrike	0.3012	D:\Data\A3KAPAW2	20260330	112300	0.25
41305	2026-03-28	1	3	-246406	-769023	A3KAPAW2	10h05	700-800m	36	39	Aves	Passeriformes	Thamnophilidae	Megastictus margaritatus	Pearly Antshrike	0.9416	D:\Data\A3KAPAW2	20260330	112300	0.25
41306	2026-03-28	1	3	-246406	-769023	A3KAPAW2	10h05	700-800m	21	24	Aves	Steatornithiformes	Steatornithidae	Steatornis caripensis	Oilbird	0.2776	D:\Data\A3KAPAW2	20260330	112500	0.25
41307	2026-03-28	1	3	-246406	-769023	A3KAPAW2	10h05	700-800m	21	24	Aves	Steatornithiformes	Steatornithidae	Steatornis caripensis	Oilbird	0.5964	D:\Data\A3KAPAW2	20260330	112600	0.25
41308	2026-03-28	1	3	-246406	-769023	A3KAPAW2	10h05	700-800m	30	33	Aves	Steatornithiformes	Steatornithidae	Steatornis caripensis	Oilbird	0.3813	D:\Data\A3KAPAW2	20260330	112700	0.25
41309	2026-03-28	1	3	-246406	-769023	A3KAPAW2	10h05	700-800m	33	36	Aves	Steatornithiformes	Steatornithidae	Steatornis caripensis	Oilbird	0.9516	D:\Data\A3KAPAW2	20260330	112700	0.25
41310	2026-03-28	1	3	-246406	-769023	A3KAPAW2	10h05	700-800m	42	45	Aves	Steatornithiformes	Steatornithidae	Steatornis caripensis	Oilbird	0.6267	D:\Data\A3KAPAW2	20260330	112700	0.25
41311	2026-03-28	1	3	-246406	-769023	A3KAPAW2	10h05	700-800m	21	24	Aves	Steatornithiformes	Steatornithidae	Steatornis caripensis	Oilbird	0.407	D:\Data\A3KAPAW2	20260330	112800	0.25
41312	2026-03-28	1	3	-246406	-769023	A3KAPAW2	10h05	700-800m	15	18	Aves	Passeriformes	Thamnophilidae	Hafferia fortis	Sooty Antbird	0.2628	D:\Data\A3KAPAW2	20260330	112900	0.25
41313	2026-03-28	1	3	-246406	-769023	A3KAPAW2	10h05	700-800m	18	21	Aves	Steatornithiformes	Steatornithidae	Steatornis caripensis	Oilbird	0.8516	D:\Data\A3KAPAW2	20260330	112900	0.25
41314	2026-03-28	1	3	-246406	-769023	A3KAPAW2	10h05	700-800m	15	18	Aves	Passeriformes	Thamnophilidae	Megastictus margaritatus	Pearly Antshrike	0.658	D:\Data\A3KAPAW2	20260330	113000	0.25
41315	2026-03-28	1	3	-246406	-769023	A3KAPAW2	10h05	700-800m	21	24	Aves	Passeriformes	Thamnophilidae	Thamnophilus murinus	Mouse-colored Antshrike	0.2509	D:\Data\A3KAPAW2	20260330	113100	0.25
41316	2026-03-28	1	3	-246406	-769023	A3KAPAW2	10h05	700-800m	9	12	Aves	Piciformes	Ramphastidae	Ramphastos vitellinus	Channel-billed Toucan	0.6511	D:\Data\A3KAPAW2	20260330	113200	0.25
41317	2026-03-28	1	3	-246406	-769023	A3KAPAW2	10h05	700-800m	30	33	Aves	Piciformes	Ramphastidae	Ramphastos vitellinus	Channel-billed Toucan	0.2623	D:\Data\A3KAPAW2	20260330	113200	0.25
41318	2026-03-28	1	3	-246406	-769023	A3KAPAW2	10h05	700-800m	36	39	Aves	Piciformes	Ramphastidae	Ramphastos vitellinus	Channel-billed Toucan	0.3759	D:\Data\A3KAPAW2	20260330	113200	0.25
41319	2026-03-28	1	3	-246406	-769023	A3KAPAW2	10h05	700-800m	39	42	Aves	Steatornithiformes	Steatornithidae	Steatornis caripensis	Oilbird	0.5401	D:\Data\A3KAPAW2	20260330	113200	0.25
41320	2026-03-28	1	3	-246406	-769023	A3KAPAW2	10h05	700-800m	27	30	Aves	Passeriformes	Cardinalidae	Piranga olivacea	Scarlet Tanager	0.2857	D:\Data\A3KAPAW2	20260330	113400	0.25
41321	2026-03-28	1	3	-246406	-769023	A3KAPAW2	10h05	700-800m	24	27	Aves	Steatornithiformes	Steatornithidae	Steatornis caripensis	Oilbird	0.3971	D:\Data\A3KAPAW2	20260330	113500	0.25
41322	2026-03-28	1	3	-246406	-769023	A3KAPAW2	10h05	700-800m	30	33	Aves	Passeriformes	Thamnophilidae	Megastictus margaritatus	Pearly Antshrike	0.4913	D:\Data\A3KAPAW2	20260330	113600	0.25
41323	2026-03-28	1	3	-246406	-769023	A3KAPAW2	10h05	700-800m	33	36	Aves	Passeriformes	Thamnophilidae	Megastictus margaritatus	Pearly Antshrike	0.8279	D:\Data\A3KAPAW2	20260330	113600	0.25
41324	2026-03-28	1	3	-246406	-769023	A3KAPAW2	10h05	700-800m	36	39	Aves	Steatornithiformes	Steatornithidae	Steatornis caripensis	Oilbird	0.4857	D:\Data\A3KAPAW2	20260330	113600	0.25
41325	2026-03-28	1	3	-246406	-769023	A3KAPAW2	10h05	700-800m	15	18	Aves	Steatornithiformes	Steatornithidae	Steatornis caripensis	Oilbird	0.6364	D:\Data\A3KAPAW2	20260330	113800	0.25
41326	2026-03-28	1	3	-246406	-769023	A3KAPAW2	10h05	700-800m	0	3	Aves	Passeriformes	Tyrannidae	Contopus virens	Eastern Wood-Pewee	0.3839	D:\Data\A3KAPAW2	20260330	114000	0.25
41327	2026-03-28	1	3	-246406	-769023	A3KAPAW2	10h05	700-800m	6	9	Aves	Steatornithiformes	Steatornithidae	Steatornis caripensis	Oilbird	0.2807	D:\Data\A3KAPAW2	20260330	114000	0.25
41328	2026-03-28	1	3	-246406	-769023	A3KAPAW2	10h05	700-800m	9	12	Aves	Passeriformes	Thamnophilidae	Megastictus margaritatus	Pearly Antshrike	0.4541	D:\Data\A3KAPAW2	20260330	114000	0.25
41329	2026-03-28	1	3	-246406	-769023	A3KAPAW2	10h05	700-800m	12	15	Aves	Steatornithiformes	Steatornithidae	Steatornis caripensis	Oilbird	0.5606	D:\Data\A3KAPAW2	20260330	114000	0.25
41330	2026-03-28	1	3	-246406	-769023	A3KAPAW2	10h05	700-800m	24	27	Aves	Steatornithiformes	Steatornithidae	Steatornis caripensis	Oilbird	0.5453	D:\Data\A3KAPAW2	20260330	114000	0.25
41331	2026-03-28	1	3	-246406	-769023	A3KAPAW2	10h05	700-800m	42	45	Aves	Steatornithiformes	Steatornithidae	Steatornis caripensis	Oilbird	0.7695	D:\Data\A3KAPAW2	20260330	114000	0.25
41332	2026-03-28	1	3	-246406	-769023	A3KAPAW2	10h05	700-800m	48	51	Aves	Steatornithiformes	Steatornithidae	Steatornis caripensis	Oilbird	0.9532	D:\Data\A3KAPAW2	20260330	114000	0.25
41333	2026-03-28	1	3	-246406	-769023	A3KAPAW2	10h05	700-800m	51	54	Aves	Steatornithiformes	Steatornithidae	Steatornis caripensis	Oilbird	0.8022	D:\Data\A3KAPAW2	20260330	114000	0.25
41334	2026-03-28	1	3	-246406	-769023	A3KAPAW2	10h05	700-800m	27	30	Aves	Steatornithiformes	Steatornithidae	Steatornis caripensis	Oilbird	0.826	D:\Data\A3KAPAW2	20260330	114100	0.25
41335	2026-03-28	1	3	-246406	-769023	A3KAPAW2	10h05	700-800m	42	45	Aves	Passeriformes	Thamnophilidae	Percnostola rufifrons	Black-headed Antbird	0.7731	D:\Data\A3KAPAW2	20260330	114100	0.25
41336	2026-03-28	1	3	-246406	-769023	A3KAPAW2	10h05	700-800m	18	21	Aves	Passeriformes	Tityridae	Schiffornis major	Varzea Schiffornis	0.5468	D:\Data\A3KAPAW2	20260330	114200	0.25
41337	2026-03-28	1	3	-246406	-769023	A3KAPAW2	10h05	700-800m	27	30	Aves	Steatornithiformes	Steatornithidae	Steatornis caripensis	Oilbird	0.5319	D:\Data\A3KAPAW2	20260330	114200	0.25
41338	2026-03-28	1	3	-246406	-769023	A3KAPAW2	10h05	700-800m	42	45	Aves	Passeriformes	Tyrannidae	Tolmomyias poliocephalus	Gray-crowned Flycatcher	0.4389	D:\Data\A3KAPAW2	20260330	114200	0.25
41339	2026-03-28	1	3	-246406	-769023	A3KAPAW2	10h05	700-800m	3	6	Aves	Passeriformes	Tyrannidae	Piprites chloris	Wing-barred Piprites	0.8097	D:\Data\A3KAPAW2	20260330	114300	0.25
41340	2026-03-28	1	3	-246406	-769023	A3KAPAW2	10h05	700-800m	15	18	Aves	Passeriformes	Vireonidae	Tunchiornis ochraceiceps	Tawny-crowned Greenlet	0.5712	D:\Data\A3KAPAW2	20260330	114300	0.25
41341	2026-03-28	1	3	-246406	-769023	A3KAPAW2	10h05	700-800m	18	21	Aves	Passeriformes	Vireonidae	Tunchiornis ochraceiceps	Tawny-crowned Greenlet	0.3599	D:\Data\A3KAPAW2	20260330	114300	0.25
41342	2026-03-28	1	3	-246406	-769023	A3KAPAW2	10h05	700-800m	36	39	Aves	Steatornithiformes	Steatornithidae	Steatornis caripensis	Oilbird	0.3392	D:\Data\A3KAPAW2	20260330	114300	0.25
41343	2026-03-28	1	3	-246406	-769023	A3KAPAW2	10h05	700-800m	48	51	Aves	Passeriformes	Tyrannidae	Piprites chloris	Wing-barred Piprites	0.8076	D:\Data\A3KAPAW2	20260330	114300	0.25
41344	2026-03-28	1	3	-246406	-769023	A3KAPAW2	10h05	700-800m	6	9	Aves	Passeriformes	Thamnophilidae	Herpsilochmus gentryi	Ancient Antwren	0.4698	D:\Data\A3KAPAW2	20260330	114400	0.25
41345	2026-03-28	1	3	-246406	-769023	A3KAPAW2	10h05	700-800m	30	33	Aves	Passeriformes	Thamnophilidae	Myrmelastes hyperythrus	Plumbeous Antbird	0.4278	D:\Data\A3KAPAW2	20260330	114400	0.25
41346	2026-03-28	1	3	-246406	-769023	A3KAPAW2	10h05	700-800m	51	54	Aves	Passeriformes	Thamnophilidae	Megastictus margaritatus	Pearly Antshrike	0.2721	D:\Data\A3KAPAW2	20260330	114400	0.25
41347	2026-03-28	1	3	-246406	-769023	A3KAPAW2	10h05	700-800m	54	55	Aves	Passeriformes	Thamnophilidae	Megastictus margaritatus	Pearly Antshrike	0.6548	D:\Data\A3KAPAW2	20260330	114400	0.25
41348	2026-03-28	1	3	-246406	-769023	A3KAPAW2	10h05	700-800m	15	18	Aves	Passeriformes	Thamnophilidae	Thamnophilus murinus	Mouse-colored Antshrike	0.31	D:\Data\A3KAPAW2	20260330	114600	0.25
41349	2026-03-28	1	3	-246406	-769023	A3KAPAW2	10h05	700-800m	6	9	Aves	Trogoniformes	Trogonidae	Trogon ramonianus	Amazonian Trogon	0.5021	D:\Data\A3KAPAW2	20260330	114700	0.25
41350	2026-03-28	1	3	-246406	-769023	A3KAPAW2	10h05	700-800m	9	12	Aves	Trogoniformes	Trogonidae	Trogon ramonianus	Amazonian Trogon	0.4672	D:\Data\A3KAPAW2	20260330	114700	0.25
41351	2026-03-28	1	3	-246406	-769023	A3KAPAW2	10h05	700-800m	21	24	Aves	Steatornithiformes	Steatornithidae	Steatornis caripensis	Oilbird	0.9465	D:\Data\A3KAPAW2	20260330	114700	0.25
41352	2026-03-28	1	3	-246406	-769023	A3KAPAW2	10h05	700-800m	51	54	Aves	Steatornithiformes	Steatornithidae	Steatornis caripensis	Oilbird	0.2756	D:\Data\A3KAPAW2	20260330	114700	0.25
41353	2026-03-28	1	3	-246406	-769023	A3KAPAW2	10h05	700-800m	0	3	Aves	Trogoniformes	Trogonidae	Trogon ramonianus	Amazonian Trogon	0.6027	D:\Data\A3KAPAW2	20260330	114800	0.25
41354	2026-03-28	1	3	-246406	-769023	A3KAPAW2	10h05	700-800m	3	6	Aves	Trogoniformes	Trogonidae	Trogon ramonianus	Amazonian Trogon	0.5224	D:\Data\A3KAPAW2	20260330	114800	0.25
41355	2026-03-28	1	3	-246406	-769023	A3KAPAW2	10h05	700-800m	6	9	Aves	Trogoniformes	Trogonidae	Trogon ramonianus	Amazonian Trogon	0.5922	D:\Data\A3KAPAW2	20260330	114800	0.25
41356	2026-03-28	1	3	-246406	-769023	A3KAPAW2	10h05	700-800m	21	24	Aves	Passeriformes	Vireonidae	Pachysylvia hypoxantha	Dusky-capped Greenlet	0.2755	D:\Data\A3KAPAW2	20260330	114800	0.25
41357	2026-03-28	1	3	-246406	-769023	A3KAPAW2	10h05	700-800m	33	36	Aves	Passeriformes	Pipridae	Ceratopipra erythrocephala	Golden-headed Manakin	0.4648	D:\Data\A3KAPAW2	20260330	114800	0.25
41358	2026-03-28	1	3	-246406	-769023	A3KAPAW2	10h05	700-800m	39	42	Aves	Passeriformes	Vireonidae	Pachysylvia hypoxantha	Dusky-capped Greenlet	0.4263	D:\Data\A3KAPAW2	20260330	114800	0.25
41359	2026-03-28	1	3	-246406	-769023	A3KAPAW2	10h05	700-800m	42	45	Aves	Passeriformes	Tyrannidae	Piprites chloris	Wing-barred Piprites	0.2554	D:\Data\A3KAPAW2	20260330	114800	0.25
41360	2026-03-28	1	3	-246406	-769023	A3KAPAW2	10h05	700-800m	0	3	Aves	Steatornithiformes	Steatornithidae	Steatornis caripensis	Oilbird	0.6391	D:\Data\A3KAPAW2	20260330	114900	0.25
41361	2026-03-28	1	3	-246406	-769023	A3KAPAW2	10h05	700-800m	18	21	Aves	Passeriformes	Thamnophilidae	Thamnophilus murinus	Mouse-colored Antshrike	0.418	D:\Data\A3KAPAW2	20260330	114900	0.25
41362	2026-03-28	1	3	-246406	-769023	A3KAPAW2	10h05	700-800m	30	33	Aves	Piciformes	Bucconidae	Monasa morphoeus	White-fronted Nunbird	0.3052	D:\Data\A3KAPAW2	20260330	114900	0.25
41363	2026-03-28	1	3	-246406	-769023	A3KAPAW2	10h05	700-800m	39	42	Aves	Steatornithiformes	Steatornithidae	Steatornis caripensis	Oilbird	0.3532	D:\Data\A3KAPAW2	20260330	114900	0.25
41364	2026-03-28	1	3	-246406	-769023	A3KAPAW2	10h05	700-800m	42	45	Aves	Piciformes	Bucconidae	Monasa morphoeus	White-fronted Nunbird	0.902	D:\Data\A3KAPAW2	20260330	114900	0.25
41365	2026-03-28	1	3	-246406	-769023	A3KAPAW2	10h05	700-800m	42	45	Aves	Piciformes	Bucconidae	Monasa flavirostris	Yellow-billed Nunbird	0.2924	D:\Data\A3KAPAW2	20260330	114900	0.25
41366	2026-03-28	1	3	-246406	-769023	A3KAPAW2	10h05	700-800m	45	48	Aves	Piciformes	Bucconidae	Monasa morphoeus	White-fronted Nunbird	0.4591	D:\Data\A3KAPAW2	20260330	114900	0.25
41367	2026-03-28	1	3	-246406	-769023	A3KAPAW2	10h05	700-800m	48	51	Aves	Piciformes	Bucconidae	Monasa morphoeus	White-fronted Nunbird	0.6867	D:\Data\A3KAPAW2	20260330	114900	0.25
41368	2026-03-28	1	3	-246406	-769023	A3KAPAW2	10h05	700-800m	51	54	Aves	Piciformes	Bucconidae	Monasa morphoeus	White-fronted Nunbird	0.6407	D:\Data\A3KAPAW2	20260330	114900	0.25
41369	2026-03-28	1	3	-246406	-769023	A3KAPAW2	10h05	700-800m	0	3	Aves	Piciformes	Bucconidae	Monasa morphoeus	White-fronted Nunbird	0.6073	D:\Data\A3KAPAW2	20260330	115000	0.25
41370	2026-03-28	1	3	-246406	-769023	A3KAPAW2	10h05	700-800m	6	9	Aves	Piciformes	Bucconidae	Monasa morphoeus	White-fronted Nunbird	0.6693	D:\Data\A3KAPAW2	20260330	115000	0.25
41371	2026-03-28	1	3	-246406	-769023	A3KAPAW2	10h05	700-800m	9	12	Aves	Piciformes	Bucconidae	Monasa morphoeus	White-fronted Nunbird	0.9357	D:\Data\A3KAPAW2	20260330	115000	0.25
41372	2026-03-28	1	3	-246406	-769023	A3KAPAW2	10h05	700-800m	12	15	Aves	Piciformes	Bucconidae	Monasa morphoeus	White-fronted Nunbird	0.9234	D:\Data\A3KAPAW2	20260330	115000	0.25
41373	2026-03-28	1	3	-246406	-769023	A3KAPAW2	10h05	700-800m	15	18	Aves	Piciformes	Bucconidae	Monasa morphoeus	White-fronted Nunbird	0.9089	D:\Data\A3KAPAW2	20260330	115000	0.25
41374	2026-03-28	1	3	-246406	-769023	A3KAPAW2	10h05	700-800m	18	21	Aves	Piciformes	Bucconidae	Monasa morphoeus	White-fronted Nunbird	0.9599	D:\Data\A3KAPAW2	20260330	115000	0.25
41375	2026-03-28	1	3	-246406	-769023	A3KAPAW2	10h05	700-800m	21	24	Aves	Piciformes	Bucconidae	Monasa morphoeus	White-fronted Nunbird	0.2918	D:\Data\A3KAPAW2	20260330	115000	0.25
41376	2026-03-28	1	3	-246406	-769023	A3KAPAW2	10h05	700-800m	30	33	Aves	Steatornithiformes	Steatornithidae	Steatornis caripensis	Oilbird	0.4207	D:\Data\A3KAPAW2	20260330	115000	0.25
41377	2026-03-28	1	3	-246406	-769023	A3KAPAW2	10h05	700-800m	33	36	Aves	Steatornithiformes	Steatornithidae	Steatornis caripensis	Oilbird	0.9225	D:\Data\A3KAPAW2	20260330	115000	0.25
41378	2026-03-28	1	3	-246406	-769023	A3KAPAW2	10h05	700-800m	36	39	Aves	Steatornithiformes	Steatornithidae	Steatornis caripensis	Oilbird	0.9363	D:\Data\A3KAPAW2	20260330	115000	0.25
41379	2026-03-28	1	3	-246406	-769023	A3KAPAW2	10h05	700-800m	42	45	Aves	Trogoniformes	Trogonidae	Trogon ramonianus	Amazonian Trogon	0.7436	D:\Data\A3KAPAW2	20260330	115000	0.25
41380	2026-03-28	1	3	-246406	-769023	A3KAPAW2	10h05	700-800m	45	48	Aves	Trogoniformes	Trogonidae	Trogon ramonianus	Amazonian Trogon	0.9176	D:\Data\A3KAPAW2	20260330	115000	0.25
41381	2026-03-28	1	3	-246406	-769023	A3KAPAW2	10h05	700-800m	48	51	Aves	Trogoniformes	Trogonidae	Trogon ramonianus	Amazonian Trogon	0.942	D:\Data\A3KAPAW2	20260330	115000	0.25
41382	2026-03-28	1	3	-246406	-769023	A3KAPAW2	10h05	700-800m	9	12	Aves	Trogoniformes	Trogonidae	Trogon ramonianus	Amazonian Trogon	0.889	D:\Data\A3KAPAW2	20260330	115100	0.25
41383	2026-03-28	1	3	-246406	-769023	A3KAPAW2	10h05	700-800m	12	15	Aves	Trogoniformes	Trogonidae	Trogon ramonianus	Amazonian Trogon	0.7496	D:\Data\A3KAPAW2	20260330	115100	0.25
41384	2026-03-28	1	3	-246406	-769023	A3KAPAW2	10h05	700-800m	15	18	Aves	Trogoniformes	Trogonidae	Trogon ramonianus	Amazonian Trogon	0.5235	D:\Data\A3KAPAW2	20260330	115100	0.25
41385	2026-03-28	1	3	-246406	-769023	A3KAPAW2	10h05	700-800m	21	24	Aves	Passeriformes	Tyrannidae	Tolmomyias assimilis	Yellow-margined Flycatcher	0.3547	D:\Data\A3KAPAW2	20260330	115100	0.25
41386	2026-03-28	1	3	-246406	-769023	A3KAPAW2	10h05	700-800m	30	33	Aves	Steatornithiformes	Steatornithidae	Steatornis caripensis	Oilbird	0.7527	D:\Data\A3KAPAW2	20260330	115100	0.25
41387	2026-03-28	1	3	-246406	-769023	A3KAPAW2	10h05	700-800m	3	6	Aves	Trogoniformes	Trogonidae	Trogon ramonianus	Amazonian Trogon	0.3912	D:\Data\A3KAPAW2	20260330	115300	0.25
41388	2026-03-28	1	3	-246406	-769023	A3KAPAW2	10h05	700-800m	12	15	Aves	Passeriformes	Vireonidae	Pachysylvia hypoxantha	Dusky-capped Greenlet	0.2862	D:\Data\A3KAPAW2	20260330	115300	0.25
41389	2026-03-28	1	3	-246406	-769023	A3KAPAW2	10h05	700-800m	30	33	Aves	Trogoniformes	Trogonidae	Trogon ramonianus	Amazonian Trogon	0.3573	D:\Data\A3KAPAW2	20260330	115300	0.25
41390	2026-03-28	1	3	-246406	-769023	A3KAPAW2	10h05	700-800m	33	36	Aves	Trogoniformes	Trogonidae	Trogon ramonianus	Amazonian Trogon	0.2578	D:\Data\A3KAPAW2	20260330	115300	0.25
41391	2026-03-28	1	3	-246406	-769023	A3KAPAW2	10h05	700-800m	48	51	Aves	Trogoniformes	Trogonidae	Trogon viridis	Green-backed Trogon	0.4103	D:\Data\A3KAPAW2	20260330	115300	0.25
41392	2026-03-28	1	3	-246406	-769023	A3KAPAW2	10h05	700-800m	54	55	Aves	Trogoniformes	Trogonidae	Trogon viridis	Green-backed Trogon	0.2506	D:\Data\A3KAPAW2	20260330	115300	0.25
41393	2026-03-28	1	3	-246406	-769023	A3KAPAW2	10h05	700-800m	12	15	Aves	Trogoniformes	Trogonidae	Trogon viridis	Green-backed Trogon	0.4343	D:\Data\A3KAPAW2	20260330	115400	0.25
41394	2026-03-28	1	3	-246406	-769023	A3KAPAW2	10h05	700-800m	21	24	Aves	Trogoniformes	Trogonidae	Trogon viridis	Green-backed Trogon	0.4471	D:\Data\A3KAPAW2	20260330	115400	0.25
41395	2026-03-28	1	3	-246406	-769023	A3KAPAW2	10h05	700-800m	24	27	Aves	Trogoniformes	Trogonidae	Trogon viridis	Green-backed Trogon	0.5106	D:\Data\A3KAPAW2	20260330	115400	0.25
41396	2026-03-28	1	3	-246406	-769023	A3KAPAW2	10h05	700-800m	27	30	Aves	Trogoniformes	Trogonidae	Trogon viridis	Green-backed Trogon	0.3907	D:\Data\A3KAPAW2	20260330	115400	0.25
41397	2026-03-28	1	3	-246406	-769023	A3KAPAW2	10h05	700-800m	30	33	Aves	Trogoniformes	Trogonidae	Trogon viridis	Green-backed Trogon	0.4236	D:\Data\A3KAPAW2	20260330	115400	0.25
41398	2026-03-28	1	3	-246406	-769023	A3KAPAW2	10h05	700-800m	39	42	Aves	Trogoniformes	Trogonidae	Trogon viridis	Green-backed Trogon	0.3264	D:\Data\A3KAPAW2	20260330	115400	0.25
41399	2026-03-28	1	3	-246406	-769023	A3KAPAW2	10h05	700-800m	42	45	Aves	Trogoniformes	Trogonidae	Trogon viridis	Green-backed Trogon	0.3515	D:\Data\A3KAPAW2	20260330	115400	0.25
41400	2026-03-28	1	3	-246406	-769023	A3KAPAW2	10h05	700-800m	45	48	Aves	Trogoniformes	Trogonidae	Trogon viridis	Green-backed Trogon	0.4231	D:\Data\A3KAPAW2	20260330	115400	0.25
41401	2026-03-28	1	3	-246406	-769023	A3KAPAW2	10h05	700-800m	48	51	Aves	Trogoniformes	Trogonidae	Trogon viridis	Green-backed Trogon	0.5023	D:\Data\A3KAPAW2	20260330	115400	0.25
41402	2026-03-28	1	3	-246406	-769023	A3KAPAW2	10h05	700-800m	3	6	Aves	Trogoniformes	Trogonidae	Trogon viridis	Green-backed Trogon	0.4903	D:\Data\A3KAPAW2	20260330	115500	0.25
41403	2026-03-28	1	3	-246406	-769023	A3KAPAW2	10h05	700-800m	6	9	Aves	Trogoniformes	Trogonidae	Trogon viridis	Green-backed Trogon	0.3788	D:\Data\A3KAPAW2	20260330	115500	0.25
41404	2026-03-28	1	3	-246406	-769023	A3KAPAW2	10h05	700-800m	9	12	Aves	Trogoniformes	Trogonidae	Trogon viridis	Green-backed Trogon	0.3262	D:\Data\A3KAPAW2	20260330	115500	0.25
41405	2026-03-28	1	3	-246406	-769023	A3KAPAW2	10h05	700-800m	15	18	Aves	Trogoniformes	Trogonidae	Trogon viridis	Green-backed Trogon	0.5047	D:\Data\A3KAPAW2	20260330	115500	0.25
41406	2026-03-28	1	3	-246406	-769023	A3KAPAW2	10h05	700-800m	18	21	Aves	Trogoniformes	Trogonidae	Trogon viridis	Green-backed Trogon	0.3151	D:\Data\A3KAPAW2	20260330	115500	0.25
41407	2026-03-28	1	3	-246406	-769023	A3KAPAW2	10h05	700-800m	33	36	Aves	Trogoniformes	Trogonidae	Trogon viridis	Green-backed Trogon	0.3103	D:\Data\A3KAPAW2	20260330	115500	0.25
41408	2026-03-28	1	3	-246406	-769023	A3KAPAW2	10h05	700-800m	36	39	Aves	Trogoniformes	Trogonidae	Trogon viridis	Green-backed Trogon	0.646	D:\Data\A3KAPAW2	20260330	115500	0.25
41409	2026-03-28	1	3	-246406	-769023	A3KAPAW2	10h05	700-800m	45	48	Aves	Trogoniformes	Trogonidae	Trogon viridis	Green-backed Trogon	0.3325	D:\Data\A3KAPAW2	20260330	115500	0.25
41410	2026-03-28	1	3	-246406	-769023	A3KAPAW2	10h05	700-800m	48	51	Aves	Trogoniformes	Trogonidae	Trogon viridis	Green-backed Trogon	0.3661	D:\Data\A3KAPAW2	20260330	115500	0.25
41411	2026-03-28	1	3	-246406	-769023	A3KAPAW2	10h05	700-800m	3	6	Aves	Trogoniformes	Trogonidae	Trogon viridis	Green-backed Trogon	0.3723	D:\Data\A3KAPAW2	20260330	115600	0.25
41412	2026-03-28	1	3	-246406	-769023	A3KAPAW2	10h05	700-800m	24	27	Aves	Trogoniformes	Trogonidae	Trogon viridis	Green-backed Trogon	0.4913	D:\Data\A3KAPAW2	20260330	115600	0.25
41413	2026-03-28	1	3	-246406	-769023	A3KAPAW2	10h05	700-800m	36	39	Aves	Trogoniformes	Trogonidae	Trogon viridis	Green-backed Trogon	0.2926	D:\Data\A3KAPAW2	20260330	115600	0.25
41414	2026-03-28	1	3	-246406	-769023	A3KAPAW2	10h05	700-800m	39	42	Aves	Trogoniformes	Trogonidae	Trogon viridis	Green-backed Trogon	0.3801	D:\Data\A3KAPAW2	20260330	115600	0.25
41415	2026-03-28	1	3	-246406	-769023	A3KAPAW2	10h05	700-800m	45	48	Aves	Piciformes	Bucconidae	Monasa morphoeus	White-fronted Nunbird	0.2815	D:\Data\A3KAPAW2	20260330	115600	0.25
41416	2026-03-28	1	3	-246406	-769023	A3KAPAW2	10h05	700-800m	51	54	Aves	Trogoniformes	Trogonidae	Trogon viridis	Green-backed Trogon	0.3752	D:\Data\A3KAPAW2	20260330	115600	0.25
41417	2026-03-28	1	3	-246406	-769023	A3KAPAW2	10h05	700-800m	54	55	Aves	Trogoniformes	Trogonidae	Trogon viridis	Green-backed Trogon	0.5008	D:\Data\A3KAPAW2	20260330	115600	0.25
41418	2026-03-28	1	3	-246406	-769023	A3KAPAW2	10h05	700-800m	9	12	Aves	Trogoniformes	Trogonidae	Trogon viridis	Green-backed Trogon	0.4405	D:\Data\A3KAPAW2	20260330	115700	0.25
41419	2026-03-28	1	3	-246406	-769023	A3KAPAW2	10h05	700-800m	12	15	Aves	Trogoniformes	Trogonidae	Trogon viridis	Green-backed Trogon	0.4529	D:\Data\A3KAPAW2	20260330	115700	0.25
41420	2026-03-28	1	3	-246406	-769023	A3KAPAW2	10h05	700-800m	12	15	Aves	Trogoniformes	Trogonidae	Trogon curucui	Blue-crowned Trogon	0.3534	D:\Data\A3KAPAW2	20260330	115700	0.25
41421	2026-03-28	1	3	-246406	-769023	A3KAPAW2	10h05	700-800m	15	18	Aves	Trogoniformes	Trogonidae	Trogon curucui	Blue-crowned Trogon	0.2702	D:\Data\A3KAPAW2	20260330	115700	0.25
41422	2026-03-28	1	3	-246406	-769023	A3KAPAW2	10h05	700-800m	18	21	Aves	Piciformes	Bucconidae	Monasa morphoeus	White-fronted Nunbird	0.6984	D:\Data\A3KAPAW2	20260330	115700	0.25
41423	2026-03-28	1	3	-246406	-769023	A3KAPAW2	10h05	700-800m	24	27	Aves	Trogoniformes	Trogonidae	Trogon viridis	Green-backed Trogon	0.5083	D:\Data\A3KAPAW2	20260330	115700	0.25
41424	2026-03-28	1	3	-246406	-769023	A3KAPAW2	10h05	700-800m	27	30	Aves	Trogoniformes	Trogonidae	Trogon viridis	Green-backed Trogon	0.3574	D:\Data\A3KAPAW2	20260330	115700	0.25
41425	2026-03-28	1	3	-246406	-769023	A3KAPAW2	10h05	700-800m	33	36	Aves	Trogoniformes	Trogonidae	Trogon viridis	Green-backed Trogon	0.4348	D:\Data\A3KAPAW2	20260330	115700	0.25
41426	2026-03-28	1	3	-246406	-769023	A3KAPAW2	10h05	700-800m	36	39	Aves	Piciformes	Bucconidae	Monasa morphoeus	White-fronted Nunbird	0.6262	D:\Data\A3KAPAW2	20260330	115700	0.25
41427	2026-03-28	1	3	-246406	-769023	A3KAPAW2	10h05	700-800m	45	48	Aves	Trogoniformes	Trogonidae	Trogon viridis	Green-backed Trogon	0.6919	D:\Data\A3KAPAW2	20260330	115700	0.25
41428	2026-03-28	1	3	-246406	-769023	A3KAPAW2	10h05	700-800m	48	51	Aves	Trogoniformes	Trogonidae	Trogon viridis	Green-backed Trogon	0.8258	D:\Data\A3KAPAW2	20260330	115700	0.25
41429	2026-03-28	1	3	-246406	-769023	A3KAPAW2	10h05	700-800m	51	54	Aves	Trogoniformes	Trogonidae	Trogon viridis	Green-backed Trogon	0.4713	D:\Data\A3KAPAW2	20260330	115700	0.25
41430	2026-03-28	1	3	-246406	-769023	A3KAPAW2	10h05	700-800m	51	54	Aves	Trogoniformes	Trogonidae	Trogon ramonianus	Amazonian Trogon	0.3451	D:\Data\A3KAPAW2	20260330	115700	0.25
41431	2026-03-28	1	3	-246406	-769023	A3KAPAW2	10h05	700-800m	3	6	Aves	Trogoniformes	Trogonidae	Trogon viridis	Green-backed Trogon	0.6469	D:\Data\A3KAPAW2	20260330	115800	0.25
41432	2026-03-28	1	3	-246406	-769023	A3KAPAW2	10h05	700-800m	6	9	Aves	Trogoniformes	Trogonidae	Trogon viridis	Green-backed Trogon	0.7132	D:\Data\A3KAPAW2	20260330	115800	0.25
41433	2026-03-28	1	3	-246406	-769023	A3KAPAW2	10h05	700-800m	9	12	Aves	Trogoniformes	Trogonidae	Trogon viridis	Green-backed Trogon	0.4996	D:\Data\A3KAPAW2	20260330	115800	0.25
41434	2026-03-28	1	3	-246406	-769023	A3KAPAW2	10h05	700-800m	12	15	Aves	Trogoniformes	Trogonidae	Trogon viridis	Green-backed Trogon	0.8091	D:\Data\A3KAPAW2	20260330	115800	0.25
41435	2026-03-28	1	3	-246406	-769023	A3KAPAW2	10h05	700-800m	21	24	Aves	Trogoniformes	Trogonidae	Trogon ramonianus	Amazonian Trogon	0.3251	D:\Data\A3KAPAW2	20260330	115800	0.25
41436	2026-03-28	1	3	-246406	-769023	A3KAPAW2	10h05	700-800m	24	27	Aves	Trogoniformes	Trogonidae	Trogon viridis	Green-backed Trogon	0.6742	D:\Data\A3KAPAW2	20260330	115800	0.25
41437	2026-03-28	1	3	-246406	-769023	A3KAPAW2	10h05	700-800m	27	30	Aves	Trogoniformes	Trogonidae	Trogon viridis	Green-backed Trogon	0.8423	D:\Data\A3KAPAW2	20260330	115800	0.25
41438	2026-03-28	1	3	-246406	-769023	A3KAPAW2	10h05	700-800m	30	33	Aves	Trogoniformes	Trogonidae	Trogon viridis	Green-backed Trogon	0.455	D:\Data\A3KAPAW2	20260330	115800	0.25
41439	2026-03-28	1	3	-246406	-769023	A3KAPAW2	10h05	700-800m	39	42	Aves	Trogoniformes	Trogonidae	Trogon viridis	Green-backed Trogon	0.7095	D:\Data\A3KAPAW2	20260330	115800	0.25
41440	2026-03-28	1	3	-246406	-769023	A3KAPAW2	10h05	700-800m	42	45	Aves	Trogoniformes	Trogonidae	Trogon viridis	Green-backed Trogon	0.8034	D:\Data\A3KAPAW2	20260330	115800	0.25
41441	2026-03-28	1	3	-246406	-769023	A3KAPAW2	10h05	700-800m	45	48	Aves	Trogoniformes	Trogonidae	Trogon viridis	Green-backed Trogon	0.9272	D:\Data\A3KAPAW2	20260330	115800	0.25
41442	2026-03-28	1	3	-246406	-769023	A3KAPAW2	10h05	700-800m	48	51	Aves	Trogoniformes	Trogonidae	Trogon viridis	Green-backed Trogon	0.5849	D:\Data\A3KAPAW2	20260330	115800	0.25
41443	2026-03-28	1	3	-246406	-769023	A3KAPAW2	10h05	700-800m	48	51	Aves	Passeriformes	Vireonidae	Pachysylvia hypoxantha	Dusky-capped Greenlet	0.2635	D:\Data\A3KAPAW2	20260330	115800	0.25
41444	2026-03-28	1	3	-246406	-769023	A3KAPAW2	10h05	700-800m	54	55	Aves	Trogoniformes	Trogonidae	Trogon viridis	Green-backed Trogon	0.4233	D:\Data\A3KAPAW2	20260330	115800	0.25
41445	2026-03-28	1	3	-246406	-769023	A3KAPAW2	10h05	700-800m	0	3	Aves	Trogoniformes	Trogonidae	Trogon viridis	Green-backed Trogon	0.568	D:\Data\A3KAPAW2	20260330	115900	0.25
41446	2026-03-28	1	3	-246406	-769023	A3KAPAW2	10h05	700-800m	3	6	Aves	Passeriformes	Pipridae	Ceratopipra erythrocephala	Golden-headed Manakin	0.2543	D:\Data\A3KAPAW2	20260330	115900	0.25
41447	2026-03-28	1	3	-246406	-769023	A3KAPAW2	10h05	700-800m	12	15	Aves	Trogoniformes	Trogonidae	Trogon viridis	Green-backed Trogon	0.4767	D:\Data\A3KAPAW2	20260330	115900	0.25
41448	2026-03-28	1	3	-246406	-769023	A3KAPAW2	10h05	700-800m	15	18	Aves	Trogoniformes	Trogonidae	Trogon viridis	Green-backed Trogon	0.7141	D:\Data\A3KAPAW2	20260330	115900	0.25
41449	2026-03-28	1	3	-246406	-769023	A3KAPAW2	10h05	700-800m	18	21	Aves	Trogoniformes	Trogonidae	Trogon viridis	Green-backed Trogon	0.7254	D:\Data\A3KAPAW2	20260330	115900	0.25
41450	2026-03-28	1	3	-246406	-769023	A3KAPAW2	10h05	700-800m	21	24	Aves	Trogoniformes	Trogonidae	Trogon viridis	Green-backed Trogon	0.5885	D:\Data\A3KAPAW2	20260330	115900	0.25
41451	2026-03-28	1	3	-246406	-769023	A3KAPAW2	10h05	700-800m	30	33	Aves	Trogoniformes	Trogonidae	Trogon viridis	Green-backed Trogon	0.8228	D:\Data\A3KAPAW2	20260330	115900	0.25
41452	2026-03-28	1	3	-246406	-769023	A3KAPAW2	10h05	700-800m	33	36	Aves	Trogoniformes	Trogonidae	Trogon viridis	Green-backed Trogon	0.6211	D:\Data\A3KAPAW2	20260330	115900	0.25
41453	2026-03-28	1	3	-246406	-769023	A3KAPAW2	10h05	700-800m	36	39	Aves	Trogoniformes	Trogonidae	Trogon viridis	Green-backed Trogon	0.5278	D:\Data\A3KAPAW2	20260330	115900	0.25
41454	2026-03-28	1	3	-246406	-769023	A3KAPAW2	10h05	700-800m	39	42	Aves	Trogoniformes	Trogonidae	Trogon viridis	Green-backed Trogon	0.4878	D:\Data\A3KAPAW2	20260330	115900	0.25
41455	2026-03-28	1	3	-246406	-769023	A3KAPAW2	10h05	700-800m	39	42	Aves	Trogoniformes	Trogonidae	Trogon ramonianus	Amazonian Trogon	0.3341	D:\Data\A3KAPAW2	20260330	115900	0.25
41456	2026-03-28	1	3	-246406	-769023	A3KAPAW2	10h05	700-800m	48	51	Aves	Trogoniformes	Trogonidae	Trogon viridis	Green-backed Trogon	0.5626	D:\Data\A3KAPAW2	20260330	115900	0.25
41457	2026-03-28	1	3	-246406	-769023	A3KAPAW2	10h05	700-800m	51	54	Aves	Trogoniformes	Trogonidae	Trogon viridis	Green-backed Trogon	0.8211	D:\Data\A3KAPAW2	20260330	115900	0.25
41458	2026-03-28	1	3	-246406	-769023	A3KAPAW2	10h05	700-800m	54	55	Aves	Trogoniformes	Trogonidae	Trogon viridis	Green-backed Trogon	0.4221	D:\Data\A3KAPAW2	20260330	115900	0.25
41459	2026-03-28	1	3	-246406	-769023	A3KAPAW2	10h05	700-800m	0	3	Aves	Trogoniformes	Trogonidae	Trogon viridis	Green-backed Trogon	0.5417	D:\Data\A3KAPAW2	20260330	120000	0.25
41460	2026-03-28	1	3	-246406	-769023	A3KAPAW2	10h05	700-800m	9	12	Aves	Trogoniformes	Trogonidae	Trogon viridis	Green-backed Trogon	0.4761	D:\Data\A3KAPAW2	20260330	120000	0.25
41461	2026-03-28	1	3	-246406	-769023	A3KAPAW2	10h05	700-800m	18	21	Aves	Trogoniformes	Trogonidae	Trogon viridis	Green-backed Trogon	0.2842	D:\Data\A3KAPAW2	20260330	120000	0.25
41462	2026-03-28	1	3	-246406	-769023	A3KAPAW2	10h05	700-800m	21	24	Aves	Trogoniformes	Trogonidae	Trogon viridis	Green-backed Trogon	0.5719	D:\Data\A3KAPAW2	20260330	120000	0.25
41463	2026-03-28	1	3	-246406	-769023	A3KAPAW2	10h05	700-800m	24	27	Aves	Trogoniformes	Trogonidae	Trogon viridis	Green-backed Trogon	0.4725	D:\Data\A3KAPAW2	20260330	120000	0.25
41464	2026-03-28	1	3	-246406	-769023	A3KAPAW2	10h05	700-800m	42	45	Aves	Trogoniformes	Trogonidae	Trogon viridis	Green-backed Trogon	0.4931	D:\Data\A3KAPAW2	20260330	120000	0.25
41465	2026-03-28	1	3	-246406	-769023	A3KAPAW2	10h05	700-800m	45	48	Aves	Trogoniformes	Trogonidae	Trogon viridis	Green-backed Trogon	0.5065	D:\Data\A3KAPAW2	20260330	120000	0.25
41466	2026-03-28	1	3	-246406	-769023	A3KAPAW2	10h05	700-800m	48	51	Aves	Trogoniformes	Trogonidae	Trogon viridis	Green-backed Trogon	0.7638	D:\Data\A3KAPAW2	20260330	120000	0.25
41467	2026-03-28	1	3	-246406	-769023	A3KAPAW2	10h05	700-800m	0	3	Aves	Trogoniformes	Trogonidae	Trogon viridis	Green-backed Trogon	0.6378	D:\Data\A3KAPAW2	20260330	120100	0.25
41468	2026-03-28	1	3	-246406	-769023	A3KAPAW2	10h05	700-800m	3	6	Aves	Trogoniformes	Trogonidae	Trogon viridis	Green-backed Trogon	0.6192	D:\Data\A3KAPAW2	20260330	120100	0.25
41469	2026-03-28	1	3	-246406	-769023	A3KAPAW2	10h05	700-800m	15	18	Aves	Trogoniformes	Trogonidae	Trogon viridis	Green-backed Trogon	0.3806	D:\Data\A3KAPAW2	20260330	120100	0.25
41470	2026-03-28	1	3	-246406	-769023	A3KAPAW2	10h05	700-800m	18	21	Aves	Trogoniformes	Trogonidae	Trogon viridis	Green-backed Trogon	0.4711	D:\Data\A3KAPAW2	20260330	120100	0.25
41471	2026-03-28	1	3	-246406	-769023	A3KAPAW2	10h05	700-800m	21	24	Aves	Trogoniformes	Trogonidae	Trogon viridis	Green-backed Trogon	0.8139	D:\Data\A3KAPAW2	20260330	120100	0.25
41472	2026-03-28	1	3	-246406	-769023	A3KAPAW2	10h05	700-800m	30	33	Aves	Trogoniformes	Trogonidae	Trogon viridis	Green-backed Trogon	0.2762	D:\Data\A3KAPAW2	20260330	120100	0.25
41473	2026-03-28	1	3	-246406	-769023	A3KAPAW2	10h05	700-800m	33	36	Aves	Trogoniformes	Trogonidae	Trogon viridis	Green-backed Trogon	0.8661	D:\Data\A3KAPAW2	20260330	120100	0.25
41474	2026-03-28	1	3	-246406	-769023	A3KAPAW2	10h05	700-800m	36	39	Aves	Trogoniformes	Trogonidae	Trogon viridis	Green-backed Trogon	0.8129	D:\Data\A3KAPAW2	20260330	120100	0.25
41475	2026-03-28	1	3	-246406	-769023	A3KAPAW2	10h05	700-800m	48	51	Aves	Trogoniformes	Trogonidae	Trogon viridis	Green-backed Trogon	0.6086	D:\Data\A3KAPAW2	20260330	120100	0.25
41476	2026-03-28	1	3	-246406	-769023	A3KAPAW2	10h05	700-800m	51	54	Aves	Trogoniformes	Trogonidae	Trogon viridis	Green-backed Trogon	0.528	D:\Data\A3KAPAW2	20260330	120100	0.25
41477	2026-03-28	1	3	-246406	-769023	A3KAPAW2	10h05	700-800m	54	55	Aves	Trogoniformes	Trogonidae	Trogon viridis	Green-backed Trogon	0.7171	D:\Data\A3KAPAW2	20260330	120100	0.25
41478	2026-03-28	1	3	-246406	-769023	A3KAPAW2	10h05	700-800m	0	3	Aves	Trogoniformes	Trogonidae	Pharomachrus pavoninus	Pavonine Quetzal	0.4143	D:\Data\A3KAPAW2	20260330	120200	0.25
41479	2026-03-28	1	3	-246406	-769023	A3KAPAW2	10h05	700-800m	3	6	Aves	Trogoniformes	Trogonidae	Trogon viridis	Green-backed Trogon	0.4037	D:\Data\A3KAPAW2	20260330	120200	0.25
41480	2026-03-28	1	3	-246406	-769023	A3KAPAW2	10h05	700-800m	6	9	Aves	Trogoniformes	Trogonidae	Trogon viridis	Green-backed Trogon	0.6181	D:\Data\A3KAPAW2	20260330	120200	0.25
41481	2026-03-28	1	3	-246406	-769023	A3KAPAW2	10h05	700-800m	9	12	Aves	Trogoniformes	Trogonidae	Trogon viridis	Green-backed Trogon	0.678	D:\Data\A3KAPAW2	20260330	120200	0.25
41482	2026-03-28	1	3	-246406	-769023	A3KAPAW2	10h05	700-800m	12	15	Aves	Trogoniformes	Trogonidae	Trogon viridis	Green-backed Trogon	0.7872	D:\Data\A3KAPAW2	20260330	120200	0.25
41483	2026-03-28	1	3	-246406	-769023	A3KAPAW2	10h05	700-800m	15	18	Aves	Trogoniformes	Trogonidae	Trogon viridis	Green-backed Trogon	0.529	D:\Data\A3KAPAW2	20260330	120200	0.25
41484	2026-03-28	1	3	-246406	-769023	A3KAPAW2	10h05	700-800m	18	21	Aves	Trogoniformes	Trogonidae	Pharomachrus pavoninus	Pavonine Quetzal	0.5681	D:\Data\A3KAPAW2	20260330	120200	0.25
41485	2026-03-28	1	3	-246406	-769023	A3KAPAW2	10h05	700-800m	18	21	Aves	Trogoniformes	Trogonidae	Trogon viridis	Green-backed Trogon	0.4135	D:\Data\A3KAPAW2	20260330	120200	0.25
41486	2026-03-28	1	3	-246406	-769023	A3KAPAW2	10h05	700-800m	42	45	Aves	Trogoniformes	Trogonidae	Trogon viridis	Green-backed Trogon	0.3162	D:\Data\A3KAPAW2	20260330	120200	0.25
41487	2026-03-28	1	3	-246406	-769023	A3KAPAW2	10h05	700-800m	48	51	Aves	Passeriformes	Tyrannidae	Attila spadiceus	Bright-rumped Attila	0.4302	D:\Data\A3KAPAW2	20260330	120200	0.25
41488	2026-03-28	1	3	-246406	-769023	A3KAPAW2	10h05	700-800m	0	3	Aves	Trogoniformes	Trogonidae	Trogon viridis	Green-backed Trogon	0.2858	D:\Data\A3KAPAW2	20260330	120300	0.25
41489	2026-03-28	1	3	-246406	-769023	A3KAPAW2	10h05	700-800m	9	12	Aves	Trogoniformes	Trogonidae	Trogon viridis	Green-backed Trogon	0.5116	D:\Data\A3KAPAW2	20260330	120300	0.25
41490	2026-03-28	1	3	-246406	-769023	A3KAPAW2	10h05	700-800m	15	18	Aves	Passeriformes	Tyrannidae	Attila spadiceus	Bright-rumped Attila	0.9783	D:\Data\A3KAPAW2	20260330	120300	0.25
41491	2026-03-28	1	3	-246406	-769023	A3KAPAW2	10h05	700-800m	18	21	Aves	Passeriformes	Tyrannidae	Attila spadiceus	Bright-rumped Attila	0.9459	D:\Data\A3KAPAW2	20260330	120300	0.25
41492	2026-03-28	1	3	-246406	-769023	A3KAPAW2	10h05	700-800m	21	24	Aves	Trogoniformes	Trogonidae	Trogon viridis	Green-backed Trogon	0.2979	D:\Data\A3KAPAW2	20260330	120300	0.25
41493	2026-03-28	1	3	-246406	-769023	A3KAPAW2	10h05	700-800m	24	27	Aves	Passeriformes	Tyrannidae	Attila spadiceus	Bright-rumped Attila	0.9747	D:\Data\A3KAPAW2	20260330	120300	0.25
41494	2026-03-28	1	3	-246406	-769023	A3KAPAW2	10h05	700-800m	30	33	Aves	Passeriformes	Tyrannidae	Attila spadiceus	Bright-rumped Attila	0.9782	D:\Data\A3KAPAW2	20260330	120300	0.25
41495	2026-03-28	1	3	-246406	-769023	A3KAPAW2	10h05	700-800m	48	51	Aves	Passeriformes	Tyrannidae	Attila spadiceus	Bright-rumped Attila	0.7354	D:\Data\A3KAPAW2	20260330	120300	0.25
41496	2026-03-28	1	3	-246406	-769023	A3KAPAW2	10h05	700-800m	48	51	Aves	Trogoniformes	Trogonidae	Trogon viridis	Green-backed Trogon	0.4227	D:\Data\A3KAPAW2	20260330	120300	0.25
41497	2026-03-28	1	3	-246406	-769023	A3KAPAW2	10h05	700-800m	51	54	Aves	Trogoniformes	Trogonidae	Trogon viridis	Green-backed Trogon	0.7135	D:\Data\A3KAPAW2	20260330	120300	0.25
41498	2026-03-28	1	3	-246406	-769023	A3KAPAW2	10h05	700-800m	54	55	Aves	Trogoniformes	Trogonidae	Trogon viridis	Green-backed Trogon	0.5253	D:\Data\A3KAPAW2	20260330	120300	0.25
41499	2026-03-28	1	3	-246406	-769023	A3KAPAW2	10h05	700-800m	3	6	Aves	Passeriformes	Tyrannidae	Attila spadiceus	Bright-rumped Attila	0.6403	D:\Data\A3KAPAW2	20260330	120400	0.25
41500	2026-03-28	1	3	-246406	-769023	A3KAPAW2	10h05	700-800m	12	15	Aves	Trogoniformes	Trogonidae	Trogon viridis	Green-backed Trogon	0.5444	D:\Data\A3KAPAW2	20260330	120400	0.25
41501	2026-03-28	1	3	-246406	-769023	A3KAPAW2	10h05	700-800m	15	18	Aves	Trogoniformes	Trogonidae	Trogon viridis	Green-backed Trogon	0.3423	D:\Data\A3KAPAW2	20260330	120400	0.25
41502	2026-03-28	1	3	-246406	-769023	A3KAPAW2	10h05	700-800m	27	30	Aves	Passeriformes	Tyrannidae	Attila spadiceus	Bright-rumped Attila	0.9627	D:\Data\A3KAPAW2	20260330	120400	0.25
41503	2026-03-28	1	3	-246406	-769023	A3KAPAW2	10h05	700-800m	33	36	Aves	Trogoniformes	Trogonidae	Trogon viridis	Green-backed Trogon	0.3451	D:\Data\A3KAPAW2	20260330	120400	0.25
41504	2026-03-28	1	3	-246406	-769023	A3KAPAW2	10h05	700-800m	42	45	Aves	Trogoniformes	Trogonidae	Trogon viridis	Green-backed Trogon	0.5946	D:\Data\A3KAPAW2	20260330	120400	0.25
41505	2026-03-28	1	3	-246406	-769023	A3KAPAW2	10h05	700-800m	45	48	Aves	Trogoniformes	Trogonidae	Trogon viridis	Green-backed Trogon	0.7092	D:\Data\A3KAPAW2	20260330	120400	0.25
41506	2026-03-28	1	3	-246406	-769023	A3KAPAW2	10h05	700-800m	54	55	Aves	Trogoniformes	Trogonidae	Trogon viridis	Green-backed Trogon	0.3388	D:\Data\A3KAPAW2	20260330	120400	0.25
41507	2026-03-28	1	3	-246406	-769023	A3KAPAW2	10h05	700-800m	30	33	Aves	Tinamiformes	Tinamidae	Crypturellus cinereus	Cinereous Tinamou	0.6773	D:\Data\A3KAPAW2	20260330	120500	0.25
41508	2026-03-28	1	3	-246406	-769023	A3KAPAW2	10h05	700-800m	45	48	Aves	Tinamiformes	Tinamidae	Crypturellus cinereus	Cinereous Tinamou	0.406	D:\Data\A3KAPAW2	20260330	120500	0.25
41509	2026-03-28	1	3	-246406	-769023	A3KAPAW2	10h05	700-800m	0	3	Aves	Passeriformes	Thamnophilidae	Myrmotherula axillaris	White-flanked Antwren	0.6101	D:\Data\A3KAPAW2	20260330	120600	0.25
41510	2026-03-28	1	3	-246406	-769023	A3KAPAW2	10h05	700-800m	0	3	Aves	Piciformes	Galbulidae	Galbula dea	Paradise Jacamar	0.3976	D:\Data\A3KAPAW2	20260330	120600	0.25
41511	2026-03-28	1	3	-246406	-769023	A3KAPAW2	10h05	700-800m	9	12	Aves	Trogoniformes	Trogonidae	Trogon viridis	Green-backed Trogon	0.6712	D:\Data\A3KAPAW2	20260330	120600	0.25
41512	2026-03-28	1	3	-246406	-769023	A3KAPAW2	10h05	700-800m	27	30	Aves	Piciformes	Galbulidae	Galbula dea	Paradise Jacamar	0.4025	D:\Data\A3KAPAW2	20260330	120600	0.25
41513	2026-03-28	1	3	-246406	-769023	A3KAPAW2	10h05	700-800m	30	33	Aves	Piciformes	Galbulidae	Galbula dea	Paradise Jacamar	0.9455	D:\Data\A3KAPAW2	20260330	120600	0.25
41514	2026-03-28	1	3	-246406	-769023	A3KAPAW2	10h05	700-800m	33	36	Aves	Piciformes	Galbulidae	Galbula dea	Paradise Jacamar	0.3348	D:\Data\A3KAPAW2	20260330	120600	0.25
41515	2026-03-28	1	3	-246406	-769023	A3KAPAW2	10h05	700-800m	33	36	Aves	Piciformes	Bucconidae	Nonnula brunnea	Brown Nunlet	0.321	D:\Data\A3KAPAW2	20260330	120600	0.25
41516	2026-03-28	1	3	-246406	-769023	A3KAPAW2	10h05	700-800m	36	39	Aves	Piciformes	Galbulidae	Galbula dea	Paradise Jacamar	0.5775	D:\Data\A3KAPAW2	20260330	120600	0.25
41517	2026-03-28	1	3	-246406	-769023	A3KAPAW2	10h05	700-800m	39	42	Aves	Piciformes	Galbulidae	Galbula dea	Paradise Jacamar	0.8641	D:\Data\A3KAPAW2	20260330	120600	0.25
41518	2026-03-28	1	3	-246406	-769023	A3KAPAW2	10h05	700-800m	51	54	Aves	Piciformes	Galbulidae	Galbula dea	Paradise Jacamar	0.3477	D:\Data\A3KAPAW2	20260330	120600	0.25
41519	2026-03-28	1	3	-246406	-769023	A3KAPAW2	10h05	700-800m	0	3	Aves	Piciformes	Bucconidae	Nonnula brunnea	Brown Nunlet	0.6041	D:\Data\A3KAPAW2	20260330	120700	0.25
41520	2026-03-28	1	3	-246406	-769023	A3KAPAW2	10h05	700-800m	0	3	Aves	Piciformes	Galbulidae	Galbula dea	Paradise Jacamar	0.4985	D:\Data\A3KAPAW2	20260330	120700	0.25
41521	2026-03-28	1	3	-246406	-769023	A3KAPAW2	10h05	700-800m	3	6	Aves	Piciformes	Galbulidae	Galbula dea	Paradise Jacamar	0.4062	D:\Data\A3KAPAW2	20260330	120700	0.25
41522	2026-03-28	1	3	-246406	-769023	A3KAPAW2	10h05	700-800m	3	6	Aves	Piciformes	Bucconidae	Monasa morphoeus	White-fronted Nunbird	0.2592	D:\Data\A3KAPAW2	20260330	120700	0.25
41523	2026-03-28	1	3	-246406	-769023	A3KAPAW2	10h05	700-800m	6	9	Aves	Piciformes	Galbulidae	Galbula dea	Paradise Jacamar	0.6361	D:\Data\A3KAPAW2	20260330	120700	0.25
41524	2026-03-28	1	3	-246406	-769023	A3KAPAW2	10h05	700-800m	6	9	Aves	Piciformes	Bucconidae	Monasa morphoeus	White-fronted Nunbird	0.3839	D:\Data\A3KAPAW2	20260330	120700	0.25
41525	2026-03-28	1	3	-246406	-769023	A3KAPAW2	10h05	700-800m	9	12	Aves	Piciformes	Galbulidae	Galbula dea	Paradise Jacamar	0.7054	D:\Data\A3KAPAW2	20260330	120700	0.25
41526	2026-03-28	1	3	-246406	-769023	A3KAPAW2	10h05	700-800m	9	12	Aves	Piciformes	Bucconidae	Nonnula brunnea	Brown Nunlet	0.6445	D:\Data\A3KAPAW2	20260330	120700	0.25
41527	2026-03-28	1	3	-246406	-769023	A3KAPAW2	10h05	700-800m	21	24	Aves	Piciformes	Bucconidae	Nonnula brunnea	Brown Nunlet	0.3072	D:\Data\A3KAPAW2	20260330	120700	0.25
41528	2026-03-28	1	3	-246406	-769023	A3KAPAW2	10h05	700-800m	24	27	Aves	Piciformes	Galbulidae	Galbula dea	Paradise Jacamar	0.3678	D:\Data\A3KAPAW2	20260330	120700	0.25
41529	2026-03-28	1	3	-246406	-769023	A3KAPAW2	10h05	700-800m	33	36	Aves	Piciformes	Galbulidae	Galbula dea	Paradise Jacamar	0.5059	D:\Data\A3KAPAW2	20260330	120700	0.25
41530	2026-03-28	1	3	-246406	-769023	A3KAPAW2	10h05	700-800m	42	45	Aves	Piciformes	Galbulidae	Galbula dea	Paradise Jacamar	0.7185	D:\Data\A3KAPAW2	20260330	120700	0.25
41531	2026-03-28	1	3	-246406	-769023	A3KAPAW2	10h05	700-800m	45	48	Aves	Piciformes	Bucconidae	Nonnula brunnea	Brown Nunlet	0.2829	D:\Data\A3KAPAW2	20260330	120700	0.25
41532	2026-03-28	1	3	-246406	-769023	A3KAPAW2	10h05	700-800m	48	51	Aves	Piciformes	Bucconidae	Nonnula brunnea	Brown Nunlet	0.2946	D:\Data\A3KAPAW2	20260330	120700	0.25
41533	2026-03-28	1	3	-246406	-769023	A3KAPAW2	10h05	700-800m	51	54	Aves	Piciformes	Galbulidae	Galbula dea	Paradise Jacamar	0.9581	D:\Data\A3KAPAW2	20260330	120700	0.25
41534	2026-03-28	1	3	-246406	-769023	A3KAPAW2	10h05	700-800m	51	54	Aves	Piciformes	Bucconidae	Nonnula brunnea	Brown Nunlet	0.4299	D:\Data\A3KAPAW2	20260330	120700	0.25
41535	2026-03-28	1	3	-246406	-769023	A3KAPAW2	10h05	700-800m	0	3	Aves	Piciformes	Bucconidae	Nonnula brunnea	Brown Nunlet	0.3234	D:\Data\A3KAPAW2	20260330	120800	0.25
41536	2026-03-28	1	3	-246406	-769023	A3KAPAW2	10h05	700-800m	0	3	Aves	Piciformes	Galbulidae	Galbula dea	Paradise Jacamar	0.265	D:\Data\A3KAPAW2	20260330	120800	0.25
41537	2026-03-28	1	3	-246406	-769023	A3KAPAW2	10h05	700-800m	3	6	Aves	Piciformes	Galbulidae	Galbula dea	Paradise Jacamar	0.2794	D:\Data\A3KAPAW2	20260330	120800	0.25
41538	2026-03-28	1	3	-246406	-769023	A3KAPAW2	10h05	700-800m	3	6	Aves	Passeriformes	Pipridae	Ceratopipra erythrocephala	Golden-headed Manakin	0.9741	D:\Data\A3KAPAW2	20260330	121000	0.25
41539	2026-03-28	1	3	-246406	-769023	A3KAPAW2	10h05	700-800m	12	15	Aves	Passeriformes	Pipridae	Ceratopipra erythrocephala	Golden-headed Manakin	0.9723	D:\Data\A3KAPAW2	20260330	121000	0.25
41540	2026-03-28	1	3	-246406	-769023	A3KAPAW2	10h05	700-800m	48	51	Aves	Passeriformes	Pipridae	Ceratopipra erythrocephala	Golden-headed Manakin	0.7479	D:\Data\A3KAPAW2	20260330	121000	0.25
41541	2026-03-28	1	3	-246406	-769023	A3KAPAW2	10h05	700-800m	3	6	Aves	Passeriformes	Pipridae	Ceratopipra erythrocephala	Golden-headed Manakin	0.9371	D:\Data\A3KAPAW2	20260330	121100	0.25
41542	2026-03-28	1	3	-246406	-769023	A3KAPAW2	10h05	700-800m	12	15	Aves	Passeriformes	Pipridae	Ceratopipra erythrocephala	Golden-headed Manakin	0.9568	D:\Data\A3KAPAW2	20260330	121100	0.25
41543	2026-03-28	1	3	-246406	-769023	A3KAPAW2	10h05	700-800m	24	27	Aves	Passeriformes	Pipridae	Ceratopipra erythrocephala	Golden-headed Manakin	0.9808	D:\Data\A3KAPAW2	20260330	121100	0.25
41544	2026-03-28	1	3	-246406	-769023	A3KAPAW2	10h05	700-800m	36	39	Aves	Passeriformes	Pipridae	Ceratopipra erythrocephala	Golden-headed Manakin	0.961	D:\Data\A3KAPAW2	20260330	121100	0.25
41545	2026-03-28	1	3	-246406	-769023	A3KAPAW2	10h05	700-800m	36	39	Aves	Steatornithiformes	Steatornithidae	Steatornis caripensis	Oilbird	0.3981	D:\Data\A3KAPAW2	20260330	121100	0.25
41546	2026-03-28	1	3	-246406	-769023	A3KAPAW2	10h05	700-800m	51	54	Aves	Psittaciformes	Psittacidae	Touit purpuratus	Sapphire-rumped Parrotlet	0.4455	D:\Data\A3KAPAW2	20260330	121100	0.25
41547	2026-03-28	1	3	-246406	-769023	A3KAPAW2	10h05	700-800m	51	54	Aves	Piciformes	Picidae	Melanerpes cruentatus	Yellow-tufted Woodpecker	0.3229	D:\Data\A3KAPAW2	20260330	121100	0.25
41548	2026-03-28	1	3	-246406	-769023	A3KAPAW2	10h05	700-800m	24	27	Aves	Passeriformes	Cotingidae	Lipaugus vociferans	Screaming Piha	0.8428	D:\Data\A3KAPAW2	20260330	121300	0.25
41549	2026-03-28	1	3	-246406	-769023	A3KAPAW2	10h05	700-800m	27	30	Aves	Passeriformes	Cotingidae	Lipaugus vociferans	Screaming Piha	0.8804	D:\Data\A3KAPAW2	20260330	121300	0.25
41550	2026-03-28	1	3	-246406	-769023	A3KAPAW2	10h05	700-800m	30	33	Aves	Passeriformes	Cotingidae	Lipaugus vociferans	Screaming Piha	0.8766	D:\Data\A3KAPAW2	20260330	121300	0.25
41551	2026-03-28	1	3	-246406	-769023	A3KAPAW2	10h05	700-800m	33	36	Aves	Passeriformes	Cotingidae	Lipaugus vociferans	Screaming Piha	0.93	D:\Data\A3KAPAW2	20260330	121300	0.25
41552	2026-03-28	1	3	-246406	-769023	A3KAPAW2	10h05	700-800m	18	21	Aves	Caprimulgiformes	Caprimulgidae	Nyctidromus albicollis	Common Pauraque	0.3682	D:\Data\A3KAPAW2	20260330	121500	0.25
41553	2026-03-28	1	3	-246406	-769023	A3KAPAW2	10h05	700-800m	18	21	Aves	Passeriformes	Cotingidae	Lipaugus vociferans	Screaming Piha	0.3475	D:\Data\A3KAPAW2	20260330	121500	0.25
41554	2026-03-28	1	3	-246406	-769023	A3KAPAW2	10h05	700-800m	15	18	Aves	Passeriformes	Tyrannidae	Lophotriccus vitiosus	Double-banded Pygmy-Tyrant	0.3524	D:\Data\A3KAPAW2	20260330	121600	0.25
41555	2026-03-28	1	3	-246406	-769023	A3KAPAW2	10h05	700-800m	27	30	Aves	Passeriformes	Thamnophilidae	Willisornis poecilinotus	Common Scale-backed Antbird	0.2996	D:\Data\A3KAPAW2	20260330	121600	0.25
41556	2026-03-28	1	3	-246406	-769023	A3KAPAW2	10h05	700-800m	3	6	Aves	Passeriformes	Thamnophilidae	Cercomacra cinerascens	Gray Antbird	0.3074	D:\Data\A3KAPAW2	20260330	122200	0.25
41557	2026-03-28	1	3	-246406	-769023	A3KAPAW2	10h05	700-800m	6	9	Aves	Passeriformes	Thamnophilidae	Cercomacra cinerascens	Gray Antbird	0.2657	D:\Data\A3KAPAW2	20260330	122200	0.25
41558	2026-03-28	1	3	-246406	-769023	A3KAPAW2	10h05	700-800m	42	45	Aves	Piciformes	Galbulidae	Galbula dea	Paradise Jacamar	0.3002	D:\Data\A3KAPAW2	20260330	122500	0.25
41559	2026-03-28	1	3	-246406	-769023	A3KAPAW2	10h05	700-800m	24	27	Aves	Passeriformes	Cotingidae	Lipaugus vociferans	Screaming Piha	0.6694	D:\Data\A3KAPAW2	20260330	122900	0.25
41560	2026-03-28	1	3	-246406	-769023	A3KAPAW2	10h05	700-800m	0	3	Aves	Passeriformes	Thamnophilidae	Cercomacra cinerascens	Gray Antbird	0.3665	D:\Data\A3KAPAW2	20260330	123000	0.25
41561	2026-03-28	1	3	-246406	-769023	A3KAPAW2	10h05	700-800m	21	24	Aves	Passeriformes	Passerellidae	Arremon aurantiirostris	Orange-billed Sparrow	0.3324	D:\Data\A3KAPAW2	20260330	123000	0.25
41562	2026-03-28	1	3	-246406	-769023	A3KAPAW2	10h05	700-800m	39	42	Aves	Passeriformes	Thamnophilidae	Willisornis poecilinotus	Common Scale-backed Antbird	0.6045	D:\Data\A3KAPAW2	20260330	123100	0.25
41563	2026-03-28	1	3	-246406	-769023	A3KAPAW2	10h05	700-800m	39	42	Aves	Passeriformes	Thamnophilidae	Myrmotherula menetriesii	Gray Antwren	0.5612	D:\Data\A3KAPAW2	20260330	123100	0.25
41564	2026-03-28	1	3	-246406	-769023	A3KAPAW2	10h05	700-800m	3	6	Aves	Passeriformes	Formicariidae	Formicarius colma	Rufous-capped Antthrush	0.9615	D:\Data\A3KAPAW2	20260330	123700	0.25
41565	2026-03-28	1	3	-246406	-769023	A3KAPAW2	10h05	700-800m	6	9	Aves	Passeriformes	Formicariidae	Formicarius colma	Rufous-capped Antthrush	0.2873	D:\Data\A3KAPAW2	20260330	123700	0.25
41566	2026-03-28	1	3	-246406	-769023	A3KAPAW2	10h05	700-800m	33	36	Aves	Trogoniformes	Trogonidae	Pharomachrus pavoninus	Pavonine Quetzal	0.3234	D:\Data\A3KAPAW2	20260330	123700	0.25
41567	2026-03-28	1	3	-246406	-769023	A3KAPAW2	10h05	700-800m	36	39	Aves	Nyctibiiformes	Nyctibiidae	Nyctibius griseus	Common Potoo	0.3534	D:\Data\A3KAPAW2	20260330	123700	0.25
41568	2026-03-28	1	3	-246406	-769023	A3KAPAW2	10h05	700-800m	48	51	Aves	Passeriformes	Thamnophilidae	Cercomacra cinerascens	Gray Antbird	0.3233	D:\Data\A3KAPAW2	20260330	123700	0.25
41569	2026-03-28	1	3	-246406	-769023	A3KAPAW2	10h05	700-800m	27	30	Aves	Passeriformes	Thamnophilidae	Cercomacra cinerascens	Gray Antbird	0.7582	D:\Data\A3KAPAW2	20260330	123800	0.25
41570	2026-03-28	1	3	-246406	-769023	A3KAPAW2	10h05	700-800m	45	48	Aves	Passeriformes	Thamnophilidae	Cercomacra cinerascens	Gray Antbird	0.4408	D:\Data\A3KAPAW2	20260330	123800	0.25
41571	2026-03-28	1	3	-246406	-769023	A3KAPAW2	10h05	700-800m	54	55	Aves	Passeriformes	Thamnophilidae	Cercomacra cinerascens	Gray Antbird	0.2777	D:\Data\A3KAPAW2	20260330	123800	0.25
41572	2026-03-28	1	3	-246406	-769023	A3KAPAW2	10h05	700-800m	9	12	Aves	Passeriformes	Thamnophilidae	Cercomacra cinerascens	Gray Antbird	0.283	D:\Data\A3KAPAW2	20260330	123900	0.25
41573	2026-03-28	1	3	-246406	-769023	A3KAPAW2	10h05	700-800m	24	27	Aves	Passeriformes	Thamnophilidae	Cercomacra cinerascens	Gray Antbird	0.3577	D:\Data\A3KAPAW2	20260330	123900	0.25
41574	2026-03-28	1	3	-246406	-769023	A3KAPAW2	10h05	700-800m	51	54	Aves	Passeriformes	Thamnophilidae	Cercomacra cinerascens	Gray Antbird	0.4626	D:\Data\A3KAPAW2	20260330	123900	0.25
41575	2026-03-28	1	3	-246406	-769023	A3KAPAW2	10h05	700-800m	21	24	Aves	Passeriformes	Thamnophilidae	Cercomacra cinerascens	Gray Antbird	0.6007	D:\Data\A3KAPAW2	20260330	124000	0.25
41576	2026-03-28	1	3	-246406	-769023	A3KAPAW2	10h05	700-800m	24	27	Aves	Passeriformes	Thamnophilidae	Cercomacra cinerascens	Gray Antbird	0.5309	D:\Data\A3KAPAW2	20260330	124000	0.25
41577	2026-03-28	1	3	-246406	-769023	A3KAPAW2	10h05	700-800m	39	42	Aves	Passeriformes	Thamnophilidae	Cercomacra cinerascens	Gray Antbird	0.5708	D:\Data\A3KAPAW2	20260330	124000	0.25
41578	2026-03-28	1	3	-246406	-769023	A3KAPAW2	10h05	700-800m	36	39	Aves	Strigiformes	Strigidae	Lophostrix cristata	Crested Owl	0.2995	D:\Data\A3KAPAW2	20260330	124200	0.25
41579	2026-03-28	1	3	-246406	-769023	A3KAPAW2	10h05	700-800m	45	48	Aves	Passeriformes	Thamnophilidae	Cercomacra cinerascens	Gray Antbird	0.7993	D:\Data\A3KAPAW2	20260330	124200	0.25
41580	2026-03-28	1	3	-246406	-769023	A3KAPAW2	10h05	700-800m	48	51	Aves	Passeriformes	Thamnophilidae	Cercomacra cinerascens	Gray Antbird	0.4302	D:\Data\A3KAPAW2	20260330	124200	0.25
41581	2026-03-28	1	3	-246406	-769023	A3KAPAW2	10h05	700-800m	51	54	Aves	Passeriformes	Thamnophilidae	Cercomacra cinerascens	Gray Antbird	0.5886	D:\Data\A3KAPAW2	20260330	124300	0.25
41582	2026-03-28	1	3	-246406	-769023	A3KAPAW2	10h05	700-800m	30	33	Aves	Passeriformes	Thamnophilidae	Cercomacra cinerascens	Gray Antbird	0.283	D:\Data\A3KAPAW2	20260330	124500	0.25
41583	2026-03-28	1	3	-246406	-769023	A3KAPAW2	10h05	700-800m	33	36	Aves	Passeriformes	Thamnophilidae	Thamnomanes ardesiacus	Dusky-throated Antshrike	0.2667	D:\Data\A3KAPAW2	20260330	124500	0.25
41584	2026-03-28	1	3	-246406	-769023	A3KAPAW2	10h05	700-800m	45	48	Aves	Passeriformes	Thamnophilidae	Cercomacra cinerascens	Gray Antbird	0.6305	D:\Data\A3KAPAW2	20260330	124600	0.25
41585	2026-03-28	1	3	-246406	-769023	A3KAPAW2	10h05	700-800m	0	3	Aves	Passeriformes	Thamnophilidae	Cercomacra cinerascens	Gray Antbird	0.6815	D:\Data\A3KAPAW2	20260330	124700	0.25
41586	2026-03-28	1	3	-246406	-769023	A3KAPAW2	10h05	700-800m	15	18	Aves	Passeriformes	Thamnophilidae	Cercomacra cinerascens	Gray Antbird	0.4724	D:\Data\A3KAPAW2	20260330	124700	0.25
41587	2026-03-28	1	3	-246406	-769023	A3KAPAW2	10h05	700-800m	18	21	Aves	Passeriformes	Thamnophilidae	Cercomacra cinerascens	Gray Antbird	0.664	D:\Data\A3KAPAW2	20260330	124700	0.25
41588	2026-03-28	1	3	-246406	-769023	A3KAPAW2	10h05	700-800m	21	24	Aves	Passeriformes	Thamnophilidae	Cercomacra cinerascens	Gray Antbird	0.5399	D:\Data\A3KAPAW2	20260330	124700	0.25
41589	2026-03-28	1	3	-246406	-769023	A3KAPAW2	10h05	700-800m	51	54	Aves	Passeriformes	Thamnophilidae	Cercomacroides serva	Black Antbird	0.3256	D:\Data\A3KAPAW2	20260330	124800	0.25
41590	2026-03-28	1	3	-246406	-769023	A3KAPAW2	10h05	700-800m	3	6	Aves	Passeriformes	Thamnophilidae	Cercomacra cinerascens	Gray Antbird	0.2553	D:\Data\A3KAPAW2	20260330	124900	0.25
41591	2026-03-28	1	3	-246406	-769023	A3KAPAW2	10h05	700-800m	6	9	Aves	Passeriformes	Thamnophilidae	Cercomacra cinerascens	Gray Antbird	0.6271	D:\Data\A3KAPAW2	20260330	124900	0.25
41592	2026-03-28	1	3	-246406	-769023	A3KAPAW2	10h05	700-800m	24	27	Aves	Passeriformes	Thamnophilidae	Cercomacra cinerascens	Gray Antbird	0.49	D:\Data\A3KAPAW2	20260330	124900	0.25
41593	2026-03-28	1	3	-246406	-769023	A3KAPAW2	10h05	700-800m	15	18	Aves	Passeriformes	Thamnophilidae	Cercomacra cinerascens	Gray Antbird	0.2826	D:\Data\A3KAPAW2	20260330	125000	0.25
41594	2026-03-28	1	3	-246406	-769023	A3KAPAW2	10h05	700-800m	18	21	Aves	Passeriformes	Thamnophilidae	Cercomacra cinerascens	Gray Antbird	0.3367	D:\Data\A3KAPAW2	20260330	125000	0.25
41595	2026-03-28	1	3	-246406	-769023	A3KAPAW2	10h05	700-800m	39	42	Aves	Passeriformes	Thamnophilidae	Cercomacra cinerascens	Gray Antbird	0.3252	D:\Data\A3KAPAW2	20260330	125000	0.25
41596	2026-03-28	1	3	-246406	-769023	A3KAPAW2	10h05	700-800m	12	15	Aves	Passeriformes	Thamnophilidae	Thamnomanes ardesiacus	Dusky-throated Antshrike	0.3237	D:\Data\A3KAPAW2	20260330	125100	0.25
41597	2026-03-28	1	3	-246406	-769023	A3KAPAW2	10h05	700-800m	30	33	Aves	Passeriformes	Thamnophilidae	Cercomacra cinerascens	Gray Antbird	0.3588	D:\Data\A3KAPAW2	20260330	125100	0.25
41598	2026-03-28	1	3	-246406	-769023	A3KAPAW2	10h05	700-800m	45	48	Aves	Passeriformes	Thamnophilidae	Cercomacra cinerascens	Gray Antbird	0.4247	D:\Data\A3KAPAW2	20260330	125300	0.25
41599	2026-03-28	1	3	-246406	-769023	A3KAPAW2	10h05	700-800m	36	39	Aves	Passeriformes	Thamnophilidae	Cercomacra cinerascens	Gray Antbird	0.2561	D:\Data\A3KAPAW2	20260330	125400	0.25
41600	2026-03-28	1	3	-246406	-769023	A3KAPAW2	10h05	700-800m	9	12	Aves	Passeriformes	Thamnophilidae	Cercomacra cinerascens	Gray Antbird	0.292	D:\Data\A3KAPAW2	20260330	125500	0.25
41601	2026-03-28	1	3	-246406	-769023	A3KAPAW2	10h05	700-800m	21	24	Aves	Passeriformes	Thamnophilidae	Cercomacra cinerascens	Gray Antbird	0.3156	D:\Data\A3KAPAW2	20260330	125600	0.25
41602	2026-03-28	1	3	-246406	-769023	A3KAPAW2	10h05	700-800m	21	24	Aves	Passeriformes	Thamnophilidae	Cercomacra cinerascens	Gray Antbird	0.2757	D:\Data\A3KAPAW2	20260330	125700	0.25
41603	2026-03-28	1	3	-246406	-769023	A3KAPAW2	10h05	700-800m	33	36	Aves	Passeriformes	Thamnophilidae	Cercomacra cinerascens	Gray Antbird	0.3664	D:\Data\A3KAPAW2	20260330	125700	0.25
41604	2026-03-28	1	3	-246406	-769023	A3KAPAW2	10h05	700-800m	18	21	Aves	Passeriformes	Thamnophilidae	Thamnomanes caesius	Cinereous Antshrike	0.2525	D:\Data\A3KAPAW2	20260330	125800	0.25
41605	2026-03-28	1	3	-246406	-769023	A3KAPAW2	10h05	700-800m	39	42	Aves	Passeriformes	Thamnophilidae	Cercomacra cinerascens	Gray Antbird	0.3331	D:\Data\A3KAPAW2	20260330	125800	0.25
41606	2026-03-28	1	3	-246406	-769023	A3KAPAW2	10h05	700-800m	42	45	Aves	Passeriformes	Thamnophilidae	Cercomacra cinerascens	Gray Antbird	0.3065	D:\Data\A3KAPAW2	20260330	125800	0.25
41607	2026-03-28	1	3	-246406	-769023	A3KAPAW2	10h05	700-800m	45	48	Aves	Tinamiformes	Tinamidae	Crypturellus cinereus	Cinereous Tinamou	0.3155	D:\Data\A3KAPAW2	20260330	130200	0.25
41608	2026-03-28	1	3	-246406	-769023	A3KAPAW2	10h05	700-800m	27	30	Aves	Tinamiformes	Tinamidae	Crypturellus cinereus	Cinereous Tinamou	0.2926	D:\Data\A3KAPAW2	20260330	130300	0.25
41609	2026-03-28	1	3	-246406	-769023	A3KAPAW2	10h05	700-800m	42	45	Aves	Passeriformes	Thamnophilidae	Cercomacra cinerascens	Gray Antbird	0.5319	D:\Data\A3KAPAW2	20260330	130400	0.25
41610	2026-03-28	1	3	-246406	-769023	A3KAPAW2	10h05	700-800m	6	9	Aves	Passeriformes	Thamnophilidae	Cercomacra cinerascens	Gray Antbird	0.5354	D:\Data\A3KAPAW2	20260330	130500	0.25
41611	2026-03-28	1	3	-246406	-769023	A3KAPAW2	10h05	700-800m	39	42	Aves	Tinamiformes	Tinamidae	Crypturellus cinereus	Cinereous Tinamou	0.6057	D:\Data\A3KAPAW2	20260330	130700	0.25
41612	2026-03-28	1	3	-246406	-769023	A3KAPAW2	10h05	700-800m	51	54	Aves	Passeriformes	Formicariidae	Formicarius analis	Black-faced Antthrush	0.3025	D:\Data\A3KAPAW2	20260330	130700	0.25
41613	2026-03-28	1	3	-246406	-769023	A3KAPAW2	10h05	700-800m	36	39	Aves	Passeriformes	Tyrannidae	Hemitriccus zosterops	White-eyed Tody-Tyrant	0.3041	D:\Data\A3KAPAW2	20260330	130800	0.25
41614	2026-03-28	1	3	-246406	-769023	A3KAPAW2	10h05	700-800m	48	51	Aves	Tinamiformes	Tinamidae	Crypturellus cinereus	Cinereous Tinamou	0.3939	D:\Data\A3KAPAW2	20260330	131400	0.25
41615	2026-03-28	1	3	-246406	-769023	A3KAPAW2	10h05	700-800m	21	24	Aves	Steatornithiformes	Steatornithidae	Steatornis caripensis	Oilbird	0.3917	D:\Data\A3KAPAW2	20260330	131500	0.25
41616	2026-03-28	1	3	-246406	-769023	A3KAPAW2	10h05	700-800m	9	12	Aves	Passeriformes	Tyrannidae	Lophotriccus vitiosus	Double-banded Pygmy-Tyrant	0.4091	D:\Data\A3KAPAW2	20260330	131600	0.25
41617	2026-03-28	1	3	-246406	-769023	A3KAPAW2	10h05	700-800m	48	51	Aves	Passeriformes	Thraupidae	Hemithraupis flavicollis	Yellow-backed Tanager	0.2649	D:\Data\A3KAPAW2	20260330	131800	0.25
41618	2026-03-28	1	3	-246406	-769023	A3KAPAW2	10h05	700-800m	12	15	Aves	Passeriformes	Cotingidae	Lipaugus vociferans	Screaming Piha	0.5852	D:\Data\A3KAPAW2	20260330	131900	0.25
41619	2026-03-28	1	3	-246406	-769023	A3KAPAW2	10h05	700-800m	18	21	Aves	Passeriformes	Cotingidae	Lipaugus vociferans	Screaming Piha	0.3127	D:\Data\A3KAPAW2	20260330	131900	0.25
41620	2026-03-28	1	3	-246406	-769023	A3KAPAW2	10h05	700-800m	33	36	Aves	Passeriformes	Cotingidae	Lipaugus vociferans	Screaming Piha	0.7115	D:\Data\A3KAPAW2	20260330	131900	0.25
41621	2026-03-28	1	3	-246406	-769023	A3KAPAW2	10h05	700-800m	42	45	Aves	Caprimulgiformes	Caprimulgidae	Nyctidromus albicollis	Common Pauraque	0.3452	D:\Data\A3KAPAW2	20260330	132100	0.25
41622	2026-03-28	1	3	-246406	-769023	A3KAPAW2	10h05	700-800m	3	6	Aves	Passeriformes	Thamnophilidae	Thamnophilus murinus	Mouse-colored Antshrike	0.2565	D:\Data\A3KAPAW2	20260330	132300	0.25
41623	2026-03-28	1	3	-246406	-769023	A3KAPAW2	10h05	700-800m	18	21	Aves	Passeriformes	Thamnophilidae	Thamnophilus murinus	Mouse-colored Antshrike	0.6446	D:\Data\A3KAPAW2	20260330	132300	0.25
41624	2026-03-28	1	3	-246406	-769023	A3KAPAW2	10h05	700-800m	27	30	Aves	Passeriformes	Thamnophilidae	Thamnophilus murinus	Mouse-colored Antshrike	0.537	D:\Data\A3KAPAW2	20260330	132300	0.25
41625	2026-03-28	1	3	-246406	-769023	A3KAPAW2	10h05	700-800m	33	36	Aves	Passeriformes	Thamnophilidae	Thamnophilus murinus	Mouse-colored Antshrike	0.8659	D:\Data\A3KAPAW2	20260330	132300	0.25
41626	2026-03-28	1	3	-246406	-769023	A3KAPAW2	10h05	700-800m	39	42	Aves	Passeriformes	Thamnophilidae	Thamnophilus murinus	Mouse-colored Antshrike	0.7782	D:\Data\A3KAPAW2	20260330	132300	0.25
41627	2026-03-28	1	3	-246406	-769023	A3KAPAW2	10h05	700-800m	0	3	Aves	Passeriformes	Thamnophilidae	Thamnophilus murinus	Mouse-colored Antshrike	0.461	D:\Data\A3KAPAW2	20260330	132400	0.25
41628	2026-03-28	1	3	-246406	-769023	A3KAPAW2	10h05	700-800m	6	9	Aves	Passeriformes	Thamnophilidae	Thamnophilus murinus	Mouse-colored Antshrike	0.6753	D:\Data\A3KAPAW2	20260330	132400	0.25
41629	2026-03-28	1	3	-246406	-769023	A3KAPAW2	10h05	700-800m	12	15	Aves	Passeriformes	Cotingidae	Lipaugus vociferans	Screaming Piha	0.3811	D:\Data\A3KAPAW2	20260330	132600	0.25
41630	2026-03-28	1	3	-246406	-769023	A3KAPAW2	10h05	700-800m	12	15	Aves	Trogoniformes	Trogonidae	Pharomachrus pavoninus	Pavonine Quetzal	0.2579	D:\Data\A3KAPAW2	20260330	132600	0.25
41631	2026-03-28	1	3	-246406	-769023	A3KAPAW2	10h05	700-800m	21	24	Aves	Passeriformes	Cotingidae	Lipaugus vociferans	Screaming Piha	0.6391	D:\Data\A3KAPAW2	20260330	132600	0.25
41632	2026-03-28	1	3	-246406	-769023	A3KAPAW2	10h05	700-800m	21	24	Aves	Passeriformes	Pipridae	Tyranneutes stolzmanni	Dwarf Tyrant-Manakin	0.3121	D:\Data\A3KAPAW2	20260330	132800	0.25
41633	2026-03-28	1	3	-246406	-769023	A3KAPAW2	10h05	700-800m	12	15	Aves	Passeriformes	Cotingidae	Lipaugus vociferans	Screaming Piha	0.2949	D:\Data\A3KAPAW2	20260330	133200	0.25
41634	2026-03-28	1	3	-246406	-769023	A3KAPAW2	10h05	700-800m	15	18	Aves	Passeriformes	Cotingidae	Lipaugus vociferans	Screaming Piha	0.334	D:\Data\A3KAPAW2	20260330	133200	0.25
41635	2026-03-28	1	3	-246406	-769023	A3KAPAW2	10h05	700-800m	42	45	Aves	Passeriformes	Thamnophilidae	Thamnophilus murinus	Mouse-colored Antshrike	0.6282	D:\Data\A3KAPAW2	20260330	133700	0.25
41636	2026-03-28	1	3	-246406	-769023	A3KAPAW2	10h05	700-800m	0	3	Aves	Passeriformes	Thamnophilidae	Thamnophilus murinus	Mouse-colored Antshrike	0.6326	D:\Data\A3KAPAW2	20260330	133800	0.25
41637	2026-03-28	1	3	-246406	-769023	A3KAPAW2	10h05	700-800m	36	39	Aves	Passeriformes	Thamnophilidae	Cercomacra cinerascens	Gray Antbird	0.2746	D:\Data\A3KAPAW2	20260330	133800	0.25
41638	2026-03-28	1	3	-246406	-769023	A3KAPAW2	10h05	700-800m	9	12	Aves	Passeriformes	Thamnophilidae	Cercomacra cinerascens	Gray Antbird	0.258	D:\Data\A3KAPAW2	20260330	133900	0.25
41639	2026-03-28	1	3	-246406	-769023	A3KAPAW2	10h05	700-800m	12	15	Aves	Passeriformes	Thamnophilidae	Cercomacra cinerascens	Gray Antbird	0.8415	D:\Data\A3KAPAW2	20260330	133900	0.25
41640	2026-03-28	1	3	-246406	-769023	A3KAPAW2	10h05	700-800m	15	18	Aves	Passeriformes	Thamnophilidae	Thamnophilus murinus	Mouse-colored Antshrike	0.5648	D:\Data\A3KAPAW2	20260330	133900	0.25
41641	2026-03-28	1	3	-246406	-769023	A3KAPAW2	10h05	700-800m	18	21	Aves	Gruiformes	Rallidae	Fulica americana	American Coot	0.6902	D:\Data\A3KAPAW2	20260330	133900	0.25
41642	2026-03-28	1	3	-246406	-769023	A3KAPAW2	10h05	700-800m	24	27	Aves	Passeriformes	Thamnophilidae	Cercomacra cinerascens	Gray Antbird	0.4068	D:\Data\A3KAPAW2	20260330	133900	0.25
41643	2026-03-28	1	3	-246406	-769023	A3KAPAW2	10h05	700-800m	27	30	Aves	Passeriformes	Thamnophilidae	Cercomacra cinerascens	Gray Antbird	0.7313	D:\Data\A3KAPAW2	20260330	133900	0.25
41644	2026-03-28	1	3	-246406	-769023	A3KAPAW2	10h05	700-800m	30	33	Aves	Passeriformes	Thamnophilidae	Cercomacra cinerascens	Gray Antbird	0.493	D:\Data\A3KAPAW2	20260330	133900	0.25
41645	2026-03-28	1	3	-246406	-769023	A3KAPAW2	10h05	700-800m	33	36	Aves	Passeriformes	Thamnophilidae	Cercomacra cinerascens	Gray Antbird	0.3626	D:\Data\A3KAPAW2	20260330	133900	0.25
41646	2026-03-28	1	3	-246406	-769023	A3KAPAW2	10h05	700-800m	48	51	Aves	Passeriformes	Thamnophilidae	Cercomacra cinerascens	Gray Antbird	0.3308	D:\Data\A3KAPAW2	20260330	133900	0.25
41647	2026-03-28	1	3	-246406	-769023	A3KAPAW2	10h05	700-800m	51	54	Aves	Passeriformes	Formicariidae	Chamaeza nobilis	Striated Antthrush	0.48	D:\Data\A3KAPAW2	20260330	133900	0.25
41648	2026-03-28	1	3	-246406	-769023	A3KAPAW2	10h05	700-800m	0	3	Aves	Tinamiformes	Tinamidae	Crypturellus cinereus	Cinereous Tinamou	0.3203	D:\Data\A3KAPAW2	20260330	134000	0.25
41649	2026-03-28	1	3	-246406	-769023	A3KAPAW2	10h05	700-800m	9	12	Aves	Passeriformes	Thamnophilidae	Thamnophilus murinus	Mouse-colored Antshrike	0.3481	D:\Data\A3KAPAW2	20260330	134000	0.25
41650	2026-03-28	1	3	-246406	-769023	A3KAPAW2	10h05	700-800m	9	12	Aves	Passeriformes	Thamnophilidae	Thamnophilus schistaceus	Plain-winged Antshrike	0.2557	D:\Data\A3KAPAW2	20260330	134000	0.25
41651	2026-03-28	1	3	-246406	-769023	A3KAPAW2	10h05	700-800m	36	39	Aves	Tinamiformes	Tinamidae	Crypturellus cinereus	Cinereous Tinamou	0.661	D:\Data\A3KAPAW2	20260330	134000	0.25
41652	2026-03-28	1	3	-246406	-769023	A3KAPAW2	10h05	700-800m	42	45	Aves	Passeriformes	Thamnophilidae	Thamnophilus murinus	Mouse-colored Antshrike	0.9199	D:\Data\A3KAPAW2	20260330	134000	0.25
41653	2026-03-28	1	3	-246406	-769023	A3KAPAW2	10h05	700-800m	15	18	Aves	Passeriformes	Thamnophilidae	Thamnophilus murinus	Mouse-colored Antshrike	0.2656	D:\Data\A3KAPAW2	20260330	134100	0.25
41654	2026-03-28	1	3	-246406	-769023	A3KAPAW2	10h05	700-800m	24	27	Aves	Strigiformes	Strigidae	Lophostrix cristata	Crested Owl	0.3278	D:\Data\A3KAPAW2	20260330	134100	0.25
41655	2026-03-28	1	3	-246406	-769023	A3KAPAW2	10h05	700-800m	45	48	Aves	Tinamiformes	Tinamidae	Crypturellus cinereus	Cinereous Tinamou	0.3211	D:\Data\A3KAPAW2	20260330	134100	0.25
41656	2026-03-28	1	3	-246406	-769023	A3KAPAW2	10h05	700-800m	6	9	Aves	Passeriformes	Thamnophilidae	Thamnophilus murinus	Mouse-colored Antshrike	0.5718	D:\Data\A3KAPAW2	20260330	134200	0.25
41657	2026-03-28	1	3	-246406	-769023	A3KAPAW2	10h05	700-800m	33	36	Aves	Passeriformes	Icteridae	Cacicus cela	Yellow-rumped Cacique	0.2922	D:\Data\A3KAPAW2	20260330	134500	0.25
41658	2026-03-28	1	3	-246406	-769023	A3KAPAW2	10h05	700-800m	3	6	Aves	Passeriformes	Icteridae	Cacicus cela	Yellow-rumped Cacique	0.2885	D:\Data\A3KAPAW2	20260330	134600	0.25
41659	2026-03-28	1	3	-246406	-769023	A3KAPAW2	10h05	700-800m	18	21	Aves	Passeriformes	Icteridae	Cacicus cela	Yellow-rumped Cacique	0.3885	D:\Data\A3KAPAW2	20260330	134600	0.25
41660	2026-03-28	1	3	-246406	-769023	A3KAPAW2	10h05	700-800m	21	24	Aves	Gruiformes	Psophiidae	Psophia crepitans	Gray-winged Trumpeter	0.7287	D:\Data\A3KAPAW2	20260330	134600	0.25
41661	2026-03-28	1	3	-246406	-769023	A3KAPAW2	10h05	700-800m	45	48	Aves	Passeriformes	Icteridae	Cacicus cela	Yellow-rumped Cacique	0.8085	D:\Data\A3KAPAW2	20260330	134600	0.25
41662	2026-03-28	1	3	-246406	-769023	A3KAPAW2	10h05	700-800m	18	21	Aves	Passeriformes	Furnariidae	Hylexetastes stresemanni	Bar-bellied Woodcreeper	0.5964	D:\Data\A3KAPAW2	20260330	135000	0.25
41663	2026-03-28	1	3	-246406	-769023	A3KAPAW2	10h05	700-800m	39	42	Aves	Passeriformes	Thamnophilidae	Thamnophilus murinus	Mouse-colored Antshrike	0.3989	D:\Data\A3KAPAW2	20260330	135200	0.25
41664	2026-03-28	1	3	-246406	-769023	A3KAPAW2	10h05	700-800m	9	12	Aves	Passeriformes	Thamnophilidae	Thamnophilus murinus	Mouse-colored Antshrike	0.4019	D:\Data\A3KAPAW2	20260330	135300	0.25
41665	2026-03-28	1	3	-246406	-769023	A3KAPAW2	10h05	700-800m	12	15	Aves	Passeriformes	Thamnophilidae	Thamnophilus murinus	Mouse-colored Antshrike	0.5037	D:\Data\A3KAPAW2	20260330	135300	0.25
41666	2026-03-28	1	3	-246406	-769023	A3KAPAW2	10h05	700-800m	6	9	Aves	Passeriformes	Grallariidae	Myrmothera campanisona	Thrush-like Antpitta	0.251	D:\Data\A3KAPAW2	20260330	135700	0.25
41667	2026-03-28	1	3	-246406	-769023	A3KAPAW2	10h05	700-800m	12	15	Aves	Passeriformes	Grallariidae	Myrmothera campanisona	Thrush-like Antpitta	0.272	D:\Data\A3KAPAW2	20260330	135800	0.25
41668	2026-03-28	1	3	-246406	-769023	A3KAPAW2	10h05	700-800m	51	54	Aves	Passeriformes	Grallariidae	Myrmothera campanisona	Thrush-like Antpitta	0.3523	D:\Data\A3KAPAW2	20260330	135800	0.25
41669	2026-03-28	1	3	-246406	-769023	A3KAPAW2	10h05	700-800m	9	12	Aves	Passeriformes	Thamnophilidae	Myrmotherula ignota	Moustached Antwren	0.6945	D:\Data\A3KAPAW2	20260330	135900	0.25
41670	2026-03-28	1	3	-246406	-769023	A3KAPAW2	10h05	700-800m	33	36	Aves	Passeriformes	Thamnophilidae	Cercomacra cinerascens	Gray Antbird	0.4485	D:\Data\A3KAPAW2	20260330	135900	0.25
41671	2026-03-28	1	3	-246406	-769023	A3KAPAW2	10h05	700-800m	36	39	Aves	Passeriformes	Thamnophilidae	Cercomacra cinerascens	Gray Antbird	0.4875	D:\Data\A3KAPAW2	20260330	135900	0.25
41672	2026-03-28	1	3	-246406	-769023	A3KAPAW2	10h05	700-800m	51	54	Aves	Passeriformes	Thamnophilidae	Cercomacra cinerascens	Gray Antbird	0.7284	D:\Data\A3KAPAW2	20260330	135900	0.25
41673	2026-03-28	1	3	-246406	-769023	A3KAPAW2	10h05	700-800m	54	55	Aves	Passeriformes	Thamnophilidae	Cercomacra cinerascens	Gray Antbird	0.4817	D:\Data\A3KAPAW2	20260330	135900	0.25
41674	2026-03-28	1	3	-246406	-769023	A3KAPAW2	10h05	700-800m	6	9	Aves	Passeriformes	Thamnophilidae	Cercomacra cinerascens	Gray Antbird	0.6923	D:\Data\A3KAPAW2	20260330	140000	0.25
41675	2026-03-28	1	3	-246406	-769023	A3KAPAW2	10h05	700-800m	9	12	Aves	Passeriformes	Thamnophilidae	Cercomacra cinerascens	Gray Antbird	0.9574	D:\Data\A3KAPAW2	20260330	140000	0.25
41676	2026-03-28	1	3	-246406	-769023	A3KAPAW2	10h05	700-800m	12	15	Aves	Passeriformes	Thamnophilidae	Cercomacra cinerascens	Gray Antbird	0.743	D:\Data\A3KAPAW2	20260330	140000	0.25
41677	2026-03-28	1	3	-246406	-769023	A3KAPAW2	10h05	700-800m	18	21	Aves	Passeriformes	Thamnophilidae	Cercomacra cinerascens	Gray Antbird	0.6755	D:\Data\A3KAPAW2	20260330	140000	0.25
41678	2026-03-28	1	3	-246406	-769023	A3KAPAW2	10h05	700-800m	21	24	Aves	Passeriformes	Thamnophilidae	Cercomacra cinerascens	Gray Antbird	0.4184	D:\Data\A3KAPAW2	20260330	140000	0.25
41679	2026-03-28	1	3	-246406	-769023	A3KAPAW2	10h05	700-800m	45	48	Aves	Passeriformes	Thamnophilidae	Cercomacra cinerascens	Gray Antbird	0.3944	D:\Data\A3KAPAW2	20260330	140000	0.25
41680	2026-03-28	1	3	-246406	-769023	A3KAPAW2	10h05	700-800m	48	51	Aves	Passeriformes	Thamnophilidae	Cercomacra cinerascens	Gray Antbird	0.9317	D:\Data\A3KAPAW2	20260330	140000	0.25
41681	2026-03-28	1	3	-246406	-769023	A3KAPAW2	10h05	700-800m	12	15	Aves	Passeriformes	Thamnophilidae	Cercomacra cinerascens	Gray Antbird	0.2913	D:\Data\A3KAPAW2	20260330	140100	0.25
41682	2026-03-28	1	3	-246406	-769023	A3KAPAW2	10h05	700-800m	48	51	Aves	Passeriformes	Thamnophilidae	Cercomacra cinerascens	Gray Antbird	0.3489	D:\Data\A3KAPAW2	20260330	140100	0.25
41683	2026-03-28	1	3	-246406	-769023	A3KAPAW2	10h05	700-800m	51	54	Aves	Passeriformes	Thamnophilidae	Cercomacra cinerascens	Gray Antbird	0.3212	D:\Data\A3KAPAW2	20260330	140100	0.25
41684	2026-03-28	1	3	-246406	-769023	A3KAPAW2	10h05	700-800m	12	15	Aves	Passeriformes	Thamnophilidae	Cercomacra cinerascens	Gray Antbird	0.6863	D:\Data\A3KAPAW2	20260330	140200	0.25
41685	2026-03-28	1	3	-246406	-769023	A3KAPAW2	10h05	700-800m	33	36	Aves	Passeriformes	Thamnophilidae	Cercomacra cinerascens	Gray Antbird	0.5092	D:\Data\A3KAPAW2	20260330	140200	0.25
41686	2026-03-28	1	3	-246406	-769023	A3KAPAW2	10h05	700-800m	48	51	Aves	Passeriformes	Thamnophilidae	Cercomacra cinerascens	Gray Antbird	0.3788	D:\Data\A3KAPAW2	20260330	140200	0.25
41687	2026-03-28	1	3	-246406	-769023	A3KAPAW2	10h05	700-800m	0	3	Aves	Passeriformes	Thamnophilidae	Cercomacra cinerascens	Gray Antbird	0.2884	D:\Data\A3KAPAW2	20260330	140300	0.25
41688	2026-03-28	1	3	-246406	-769023	A3KAPAW2	10h05	700-800m	12	15	Aves	Passeriformes	Thamnophilidae	Cercomacra cinerascens	Gray Antbird	0.3313	D:\Data\A3KAPAW2	20260330	140300	0.25
41689	2026-03-28	1	3	-246406	-769023	A3KAPAW2	10h05	700-800m	15	18	Aves	Passeriformes	Thamnophilidae	Cercomacra cinerascens	Gray Antbird	0.547	D:\Data\A3KAPAW2	20260330	140300	0.25
41690	2026-03-28	1	3	-246406	-769023	A3KAPAW2	10h05	700-800m	18	21	Aves	Passeriformes	Thamnophilidae	Cercomacra cinerascens	Gray Antbird	0.258	D:\Data\A3KAPAW2	20260330	140300	0.25
41691	2026-03-28	1	3	-246406	-769023	A3KAPAW2	10h05	700-800m	21	24	Aves	Passeriformes	Thamnophilidae	Cercomacra cinerascens	Gray Antbird	0.7255	D:\Data\A3KAPAW2	20260330	140300	0.25
41692	2026-03-28	1	3	-246406	-769023	A3KAPAW2	10h05	700-800m	24	27	Aves	Passeriformes	Thamnophilidae	Cercomacra cinerascens	Gray Antbird	0.5402	D:\Data\A3KAPAW2	20260330	140300	0.25
41693	2026-03-28	1	3	-246406	-769023	A3KAPAW2	10h05	700-800m	6	9	Aves	Passeriformes	Thamnophilidae	Cercomacra cinerascens	Gray Antbird	0.3199	D:\Data\A3KAPAW2	20260330	140400	0.25
41694	2026-03-28	1	3	-246406	-769023	A3KAPAW2	10h05	700-800m	48	51	Aves	Passeriformes	Thamnophilidae	Cercomacra cinerascens	Gray Antbird	0.5781	D:\Data\A3KAPAW2	20260330	140500	0.25
41695	2026-03-28	1	3	-246406	-769023	A3KAPAW2	10h05	700-800m	33	36	Aves	Passeriformes	Thamnophilidae	Cercomacra cinerascens	Gray Antbird	0.4909	D:\Data\A3KAPAW2	20260330	141000	0.25
41696	2026-03-28	1	3	-246406	-769023	A3KAPAW2	10h05	700-800m	48	51	Aves	Passeriformes	Thamnophilidae	Cercomacra cinerascens	Gray Antbird	0.2532	D:\Data\A3KAPAW2	20260330	141000	0.25
41697	2026-03-28	1	3	-246406	-769023	A3KAPAW2	10h05	700-800m	36	39	Aves	Passeriformes	Thamnophilidae	Cercomacra cinerascens	Gray Antbird	0.8423	D:\Data\A3KAPAW2	20260330	141100	0.25
41698	2026-03-28	1	3	-246406	-769023	A3KAPAW2	10h05	700-800m	39	42	Aves	Passeriformes	Thamnophilidae	Cercomacra cinerascens	Gray Antbird	0.8335	D:\Data\A3KAPAW2	20260330	141100	0.25
41699	2026-03-28	1	3	-246406	-769023	A3KAPAW2	10h05	700-800m	45	48	Aves	Passeriformes	Rhinocryptidae	Liosceles thoracicus	Rusty-belted Tapaculo	0.2703	D:\Data\A3KAPAW2	20260330	141100	0.25
41700	2026-03-28	1	3	-246406	-769023	A3KAPAW2	10h05	700-800m	48	51	Aves	Passeriformes	Formicariidae	Chamaeza nobilis	Striated Antthrush	0.4664	D:\Data\A3KAPAW2	20260330	141100	0.25
41701	2026-03-28	1	3	-246406	-769023	A3KAPAW2	10h05	700-800m	48	51	Aves	Passeriformes	Thamnophilidae	Cercomacra cinerascens	Gray Antbird	0.3042	D:\Data\A3KAPAW2	20260330	141100	0.25
41702	2026-03-28	1	3	-246406	-769023	A3KAPAW2	10h05	700-800m	51	54	Aves	Passeriformes	Thamnophilidae	Cercomacra cinerascens	Gray Antbird	0.3389	D:\Data\A3KAPAW2	20260330	141100	0.25
41703	2026-03-28	1	3	-246406	-769023	A3KAPAW2	10h05	700-800m	9	12	Aves	Passeriformes	Thamnophilidae	Cercomacra cinerascens	Gray Antbird	0.7593	D:\Data\A3KAPAW2	20260330	141200	0.25
41704	2026-03-28	1	3	-246406	-769023	A3KAPAW2	10h05	700-800m	12	15	Aves	Passeriformes	Thamnophilidae	Cercomacra cinerascens	Gray Antbird	0.8589	D:\Data\A3KAPAW2	20260330	141200	0.25
41705	2026-03-28	1	3	-246406	-769023	A3KAPAW2	10h05	700-800m	15	18	Aves	Passeriformes	Thamnophilidae	Cercomacra cinerascens	Gray Antbird	0.7768	D:\Data\A3KAPAW2	20260330	141200	0.25
41706	2026-03-28	1	3	-246406	-769023	A3KAPAW2	10h05	700-800m	30	33	Aves	Passeriformes	Thamnophilidae	Cercomacra cinerascens	Gray Antbird	0.7459	D:\Data\A3KAPAW2	20260330	141200	0.25
41707	2026-03-28	1	3	-246406	-769023	A3KAPAW2	10h05	700-800m	33	36	Aves	Passeriformes	Thamnophilidae	Cercomacra cinerascens	Gray Antbird	0.7477	D:\Data\A3KAPAW2	20260330	141200	0.25
41708	2026-03-28	1	3	-246406	-769023	A3KAPAW2	10h05	700-800m	42	45	Aves	Passeriformes	Thamnophilidae	Cercomacra cinerascens	Gray Antbird	0.2939	D:\Data\A3KAPAW2	20260330	141200	0.25
41709	2026-03-28	1	3	-246406	-769023	A3KAPAW2	10h05	700-800m	45	48	Aves	Passeriformes	Thamnophilidae	Cercomacra cinerascens	Gray Antbird	0.8819	D:\Data\A3KAPAW2	20260330	141200	0.25
41710	2026-03-28	1	3	-246406	-769023	A3KAPAW2	10h05	700-800m	48	51	Aves	Passeriformes	Thamnophilidae	Cercomacra cinerascens	Gray Antbird	0.5279	D:\Data\A3KAPAW2	20260330	141200	0.25
41711	2026-03-28	1	3	-246406	-769023	A3KAPAW2	10h05	700-800m	51	54	Aves	Passeriformes	Thamnophilidae	Cercomacra cinerascens	Gray Antbird	0.4225	D:\Data\A3KAPAW2	20260330	141200	0.25
41712	2026-03-28	1	3	-246406	-769023	A3KAPAW2	10h05	700-800m	24	27	Aves	Passeriformes	Thamnophilidae	Thamnophilus murinus	Mouse-colored Antshrike	0.3016	D:\Data\A3KAPAW2	20260330	141300	0.25
41713	2026-03-28	1	3	-246406	-769023	A3KAPAW2	10h05	700-800m	27	30	Aves	Passeriformes	Thamnophilidae	Cercomacra cinerascens	Gray Antbird	0.6335	D:\Data\A3KAPAW2	20260330	141300	0.25
41714	2026-03-28	1	3	-246406	-769023	A3KAPAW2	10h05	700-800m	30	33	Aves	Passeriformes	Thamnophilidae	Cercomacra cinerascens	Gray Antbird	0.9275	D:\Data\A3KAPAW2	20260330	141300	0.25
41715	2026-03-28	1	3	-246406	-769023	A3KAPAW2	10h05	700-800m	39	42	Aves	Passeriformes	Thamnophilidae	Cercomacra cinerascens	Gray Antbird	0.6836	D:\Data\A3KAPAW2	20260330	141300	0.25
41716	2026-03-28	1	3	-246406	-769023	A3KAPAW2	10h05	700-800m	42	45	Aves	Passeriformes	Thamnophilidae	Cercomacra cinerascens	Gray Antbird	0.7313	D:\Data\A3KAPAW2	20260330	141300	0.25
41717	2026-03-28	1	3	-246406	-769023	A3KAPAW2	10h05	700-800m	48	51	Aves	Passeriformes	Thamnophilidae	Thamnophilus murinus	Mouse-colored Antshrike	0.2571	D:\Data\A3KAPAW2	20260330	141300	0.25
41718	2026-03-28	1	3	-246406	-769023	A3KAPAW2	10h05	700-800m	3	6	Aves	Passeriformes	Thamnophilidae	Cercomacra cinerascens	Gray Antbird	0.5604	D:\Data\A3KAPAW2	20260330	141400	0.25
41719	2026-03-28	1	3	-246406	-769023	A3KAPAW2	10h05	700-800m	18	21	Aves	Passeriformes	Thamnophilidae	Cercomacra cinerascens	Gray Antbird	0.6558	D:\Data\A3KAPAW2	20260330	141400	0.25
41720	2026-03-28	1	3	-246406	-769023	A3KAPAW2	10h05	700-800m	21	24	Aves	Passeriformes	Thamnophilidae	Cercomacra cinerascens	Gray Antbird	0.3763	D:\Data\A3KAPAW2	20260330	141400	0.25
41721	2026-03-28	1	3	-246406	-769023	A3KAPAW2	10h05	700-800m	24	27	Aves	Passeriformes	Thamnophilidae	Cercomacra cinerascens	Gray Antbird	0.4209	D:\Data\A3KAPAW2	20260330	141400	0.25
41722	2026-03-28	1	3	-246406	-769023	A3KAPAW2	10h05	700-800m	30	33	Aves	Passeriformes	Thamnophilidae	Thamnophilus murinus	Mouse-colored Antshrike	0.6724	D:\Data\A3KAPAW2	20260330	141400	0.25
41723	2026-03-28	1	3	-246406	-769023	A3KAPAW2	10h05	700-800m	33	36	Aves	Passeriformes	Thamnophilidae	Cercomacra cinerascens	Gray Antbird	0.7635	D:\Data\A3KAPAW2	20260330	141400	0.25
41724	2026-03-28	1	3	-246406	-769023	A3KAPAW2	10h05	700-800m	36	39	Aves	Passeriformes	Thamnophilidae	Cercomacra cinerascens	Gray Antbird	0.8172	D:\Data\A3KAPAW2	20260330	141400	0.25
41725	2026-03-28	1	3	-246406	-769023	A3KAPAW2	10h05	700-800m	45	48	Aves	Passeriformes	Thamnophilidae	Cercomacra cinerascens	Gray Antbird	0.6405	D:\Data\A3KAPAW2	20260330	141400	0.25
41726	2026-03-28	1	3	-246406	-769023	A3KAPAW2	10h05	700-800m	48	51	Aves	Passeriformes	Thamnophilidae	Cercomacra cinerascens	Gray Antbird	0.8433	D:\Data\A3KAPAW2	20260330	141400	0.25
41727	2026-03-28	1	3	-246406	-769023	A3KAPAW2	10h05	700-800m	0	3	Aves	Passeriformes	Thamnophilidae	Cercomacra cinerascens	Gray Antbird	0.3607	D:\Data\A3KAPAW2	20260330	141500	0.25
41728	2026-03-28	1	3	-246406	-769023	A3KAPAW2	10h05	700-800m	12	15	Aves	Passeriformes	Thamnophilidae	Cercomacra cinerascens	Gray Antbird	0.6476	D:\Data\A3KAPAW2	20260330	141500	0.25
41729	2026-03-28	1	3	-246406	-769023	A3KAPAW2	10h05	700-800m	15	18	Aves	Passeriformes	Thamnophilidae	Cercomacra cinerascens	Gray Antbird	0.8615	D:\Data\A3KAPAW2	20260330	141500	0.25
41730	2026-03-28	1	3	-246406	-769023	A3KAPAW2	10h05	700-800m	18	21	Aves	Passeriformes	Thamnophilidae	Cercomacra cinerascens	Gray Antbird	0.3066	D:\Data\A3KAPAW2	20260330	141500	0.25
41731	2026-03-28	1	3	-246406	-769023	A3KAPAW2	10h05	700-800m	30	33	Aves	Passeriformes	Thamnophilidae	Cercomacra cinerascens	Gray Antbird	0.7508	D:\Data\A3KAPAW2	20260330	141500	0.25
41732	2026-03-28	1	3	-246406	-769023	A3KAPAW2	10h05	700-800m	33	36	Aves	Passeriformes	Thamnophilidae	Cercomacra cinerascens	Gray Antbird	0.6968	D:\Data\A3KAPAW2	20260330	141500	0.25
41733	2026-03-28	1	3	-246406	-769023	A3KAPAW2	10h05	700-800m	45	48	Aves	Passeriformes	Thamnophilidae	Cercomacra cinerascens	Gray Antbird	0.6031	D:\Data\A3KAPAW2	20260330	141500	0.25
41734	2026-03-28	1	3	-246406	-769023	A3KAPAW2	10h05	700-800m	51	54	Aves	Passeriformes	Thamnophilidae	Cercomacra cinerascens	Gray Antbird	0.5628	D:\Data\A3KAPAW2	20260330	141500	0.25
41735	2026-03-28	1	3	-246406	-769023	A3KAPAW2	10h05	700-800m	12	15	Aves	Passeriformes	Thamnophilidae	Cercomacra cinerascens	Gray Antbird	0.7342	D:\Data\A3KAPAW2	20260330	141600	0.25
41736	2026-03-28	1	3	-246406	-769023	A3KAPAW2	10h05	700-800m	15	18	Aves	Passeriformes	Thamnophilidae	Cercomacra cinerascens	Gray Antbird	0.3698	D:\Data\A3KAPAW2	20260330	141600	0.25
41737	2026-03-28	1	3	-246406	-769023	A3KAPAW2	10h05	700-800m	18	21	Aves	Passeriformes	Thamnophilidae	Cercomacra cinerascens	Gray Antbird	0.7978	D:\Data\A3KAPAW2	20260330	141600	0.25
41738	2026-03-28	1	3	-246406	-769023	A3KAPAW2	10h05	700-800m	21	24	Aves	Passeriformes	Thamnophilidae	Cercomacra cinerascens	Gray Antbird	0.4643	D:\Data\A3KAPAW2	20260330	141600	0.25
41739	2026-03-28	1	3	-246406	-769023	A3KAPAW2	10h05	700-800m	39	42	Aves	Passeriformes	Thamnophilidae	Cercomacra cinerascens	Gray Antbird	0.5256	D:\Data\A3KAPAW2	20260330	141600	0.25
41740	2026-03-28	1	3	-246406	-769023	A3KAPAW2	10h05	700-800m	15	18	Aves	Passeriformes	Thamnophilidae	Cercomacra cinerascens	Gray Antbird	0.7123	D:\Data\A3KAPAW2	20260330	141700	0.25
41741	2026-03-28	1	3	-246406	-769023	A3KAPAW2	10h05	700-800m	18	21	Aves	Passeriformes	Thamnophilidae	Cercomacra cinerascens	Gray Antbird	0.5121	D:\Data\A3KAPAW2	20260330	141700	0.25
41742	2026-03-28	1	3	-246406	-769023	A3KAPAW2	10h05	700-800m	27	30	Aves	Passeriformes	Thamnophilidae	Cercomacra cinerascens	Gray Antbird	0.4055	D:\Data\A3KAPAW2	20260330	141700	0.25
41743	2026-03-28	1	3	-246406	-769023	A3KAPAW2	10h05	700-800m	30	33	Aves	Passeriformes	Thamnophilidae	Cercomacra cinerascens	Gray Antbird	0.3516	D:\Data\A3KAPAW2	20260330	141700	0.25
41744	2026-03-28	1	3	-246406	-769023	A3KAPAW2	10h05	700-800m	15	18	Aves	Coraciiformes	Alcedinidae	Chloroceryle aenea	American Pygmy Kingfisher	0.5655	D:\Data\A3KAPAW2	20260330	141900	0.25
41745	2026-03-28	1	3	-246406	-769023	A3KAPAW2	10h05	700-800m	18	21	Aves	Passeriformes	Tyrannidae	Hemitriccus zosterops	White-eyed Tody-Tyrant	0.4678	D:\Data\A3KAPAW2	20260330	143600	0.25
41746	2026-03-28	1	3	-246406	-769023	A3KAPAW2	10h05	700-800m	48	51	Aves	Galliformes	Cracidae	Nothocrax urumutum	Nocturnal Curassow	0.4117	D:\Data\A3KAPAW2	20260330	143600	0.25
41747	2026-03-28	1	3	-246406	-769023	A3KAPAW2	10h05	700-800m	15	18	Aves	Passeriformes	Thamnophilidae	Cercomacra cinerascens	Gray Antbird	0.3461	D:\Data\A3KAPAW2	20260330	143800	0.25
41748	2026-03-28	1	3	-246406	-769023	A3KAPAW2	10h05	700-800m	24	27	Aves	Passeriformes	Thamnophilidae	Cercomacra cinerascens	Gray Antbird	0.3866	D:\Data\A3KAPAW2	20260330	143800	0.25
41749	2026-03-28	1	3	-246406	-769023	A3KAPAW2	10h05	700-800m	30	33	Aves	Passeriformes	Thamnophilidae	Cercomacra cinerascens	Gray Antbird	0.4638	D:\Data\A3KAPAW2	20260330	143800	0.25
41750	2026-03-28	1	3	-246406	-769023	A3KAPAW2	10h05	700-800m	51	54	Aves	Passeriformes	Thamnophilidae	Cercomacra cinerascens	Gray Antbird	0.7399	D:\Data\A3KAPAW2	20260330	144000	0.25
41751	2026-03-28	1	3	-246406	-769023	A3KAPAW2	10h05	700-800m	51	54	Aves	Passeriformes	Thamnophilidae	Cercomacra cinerascens	Gray Antbird	0.6777	D:\Data\A3KAPAW2	20260330	144500	0.25
41752	2026-03-28	1	3	-246406	-769023	A3KAPAW2	10h05	700-800m	6	9	Aves	Passeriformes	Thamnophilidae	Cercomacra cinerascens	Gray Antbird	0.2544	D:\Data\A3KAPAW2	20260330	145300	0.25
41753	2026-03-28	1	3	-246406	-769023	A3KAPAW2	10h05	700-800m	9	12	Aves	Passeriformes	Thamnophilidae	Cercomacra cinerascens	Gray Antbird	0.5829	D:\Data\A3KAPAW2	20260330	145300	0.25
41754	2026-03-28	1	3	-246406	-769023	A3KAPAW2	10h05	700-800m	36	39	Aves	Passeriformes	Tyrannidae	Contopus virens	Eastern Wood-Pewee	0.2692	D:\Data\A3KAPAW2	20260330	145400	0.25
41755	2026-03-28	1	3	-246406	-769023	A3KAPAW2	10h05	700-800m	3	6	Aves	Passeriformes	Tyrannidae	Contopus virens	Eastern Wood-Pewee	0.7182	D:\Data\A3KAPAW2	20260330	145500	0.25
41756	2026-03-28	1	3	-246406	-769023	A3KAPAW2	10h05	700-800m	30	33	Aves	Passeriformes	Tyrannidae	Contopus virens	Eastern Wood-Pewee	0.2976	D:\Data\A3KAPAW2	20260330	145800	0.25
41757	2026-03-28	1	3	-246406	-769023	A3KAPAW2	10h05	700-800m	3	6	Aves	Passeriformes	Thamnophilidae	Cercomacra cinerascens	Gray Antbird	0.3155	D:\Data\A3KAPAW2	20260330	150300	0.25
41758	2026-03-28	1	3	-246406	-769023	A3KAPAW2	10h05	700-800m	21	24	Aves	Passeriformes	Thamnophilidae	Cercomacra cinerascens	Gray Antbird	0.777	D:\Data\A3KAPAW2	20260330	150300	0.25
41759	2026-03-28	1	3	-246406	-769023	A3KAPAW2	10h05	700-800m	45	48	Aves	Passeriformes	Turdidae	Turdus hauxwelli	Hauxwell's Thrush	0.3912	D:\Data\A3KAPAW2	20260330	150300	0.25
41760	2026-03-28	1	3	-246406	-769023	A3KAPAW2	10h05	700-800m	12	15	Aves	Passeriformes	Thamnophilidae	Cercomacra cinerascens	Gray Antbird	0.6365	D:\Data\A3KAPAW2	20260330	150600	0.25
41761	2026-03-28	1	3	-246406	-769023	A3KAPAW2	10h05	700-800m	21	24	Aves	Passeriformes	Thamnophilidae	Cercomacra cinerascens	Gray Antbird	0.5259	D:\Data\A3KAPAW2	20260330	150600	0.25
41762	2026-03-28	1	3	-246406	-769023	A3KAPAW2	10h05	700-800m	15	18	Aves	Apodiformes	Trochilidae	Phaethornis malaris	Great-billed Hermit	0.6337	D:\Data\A3KAPAW2	20260330	151000	0.25
41763	2026-03-28	1	3	-246406	-769023	A3KAPAW2	10h05	700-800m	12	15	Aves	Passeriformes	Thamnophilidae	Cercomacra cinerascens	Gray Antbird	0.4129	D:\Data\A3KAPAW2	20260330	152000	0.25
41764	2026-03-28	1	3	-246406	-769023	A3KAPAW2	10h05	700-800m	48	51	Aves	Passeriformes	Thamnophilidae	Cercomacra cinerascens	Gray Antbird	0.4759	D:\Data\A3KAPAW2	20260330	152000	0.25
41765	2026-03-28	1	3	-246406	-769023	A3KAPAW2	10h05	700-800m	9	12	Aves	Passeriformes	Thamnophilidae	Cercomacra cinerascens	Gray Antbird	0.6297	D:\Data\A3KAPAW2	20260330	152100	0.25
41766	2026-03-28	1	3	-246406	-769023	A3KAPAW2	10h05	700-800m	21	24	Aves	Passeriformes	Thamnophilidae	Cercomacra cinerascens	Gray Antbird	0.3157	D:\Data\A3KAPAW2	20260330	152100	0.25
41767	2026-03-28	1	3	-246406	-769023	A3KAPAW2	10h05	700-800m	24	27	Aves	Passeriformes	Thamnophilidae	Cercomacra cinerascens	Gray Antbird	0.5875	D:\Data\A3KAPAW2	20260330	152100	0.25
41768	2026-03-28	1	3	-246406	-769023	A3KAPAW2	10h05	700-800m	39	42	Aves	Passeriformes	Thamnophilidae	Cercomacra cinerascens	Gray Antbird	0.6899	D:\Data\A3KAPAW2	20260330	152100	0.25
41769	2026-03-28	1	3	-246406	-769023	A3KAPAW2	10h05	700-800m	0	3	Aves	Passeriformes	Grallariidae	Myrmothera campanisona	Thrush-like Antpitta	0.3782	D:\Data\A3KAPAW2	20260330	152200	0.25
41770	2026-03-28	1	3	-246406	-769023	A3KAPAW2	10h05	700-800m	27	30	Aves	Passeriformes	Formicariidae	Formicarius colma	Rufous-capped Antthrush	0.9018	D:\Data\A3KAPAW2	20260330	152200	0.25
41771	2026-03-28	1	3	-246406	-769023	A3KAPAW2	10h05	700-800m	30	33	Aves	Passeriformes	Formicariidae	Formicarius colma	Rufous-capped Antthrush	0.7161	D:\Data\A3KAPAW2	20260330	152200	0.25
41772	2026-03-28	1	3	-246406	-769023	A3KAPAW2	10h05	700-800m	48	51	Aves	Passeriformes	Formicariidae	Formicarius colma	Rufous-capped Antthrush	0.9476	D:\Data\A3KAPAW2	20260330	152200	0.25
41773	2026-03-28	1	3	-246406	-769023	A3KAPAW2	10h05	700-800m	51	54	Aves	Passeriformes	Formicariidae	Formicarius colma	Rufous-capped Antthrush	0.3796	D:\Data\A3KAPAW2	20260330	152200	0.25
41774	2026-03-28	1	3	-246406	-769023	A3KAPAW2	10h05	700-800m	54	55	Aves	Piciformes	Galbulidae	Jacamerops aureus	Great Jacamar	0.3705	D:\Data\A3KAPAW2	20260330	152200	0.25
41775	2026-03-28	1	3	-246406	-769023	A3KAPAW2	10h05	700-800m	0	3	Aves	Passeriformes	Formicariidae	Formicarius colma	Rufous-capped Antthrush	0.7597	D:\Data\A3KAPAW2	20260330	152300	0.25
41776	2026-03-28	1	3	-246406	-769023	A3KAPAW2	10h05	700-800m	3	6	Aves	Passeriformes	Thamnophilidae	Thamnophilus murinus	Mouse-colored Antshrike	0.2516	D:\Data\A3KAPAW2	20260330	152300	0.25
41777	2026-03-28	1	3	-246406	-769023	A3KAPAW2	10h05	700-800m	6	9	Aves	Passeriformes	Thamnophilidae	Cercomacra cinerascens	Gray Antbird	0.8202	D:\Data\A3KAPAW2	20260330	152300	0.25
41778	2026-03-28	1	3	-246406	-769023	A3KAPAW2	10h05	700-800m	9	12	Aves	Passeriformes	Thamnophilidae	Cercomacra cinerascens	Gray Antbird	0.6519	D:\Data\A3KAPAW2	20260330	152300	0.25
41779	2026-03-28	1	3	-246406	-769023	A3KAPAW2	10h05	700-800m	18	21	Aves	Passeriformes	Formicariidae	Formicarius colma	Rufous-capped Antthrush	0.7103	D:\Data\A3KAPAW2	20260330	152300	0.25
41780	2026-03-28	1	3	-246406	-769023	A3KAPAW2	10h05	700-800m	21	24	Aves	Passeriformes	Thamnophilidae	Cercomacra cinerascens	Gray Antbird	0.6699	D:\Data\A3KAPAW2	20260330	152300	0.25
41781	2026-03-28	1	3	-246406	-769023	A3KAPAW2	10h05	700-800m	30	33	Aves	Passeriformes	Formicariidae	Formicarius colma	Rufous-capped Antthrush	0.9746	D:\Data\A3KAPAW2	20260330	152300	0.25
41782	2026-03-28	1	3	-246406	-769023	A3KAPAW2	10h05	700-800m	33	36	Aves	Passeriformes	Formicariidae	Formicarius colma	Rufous-capped Antthrush	0.297	D:\Data\A3KAPAW2	20260330	152300	0.25
41783	2026-03-28	1	3	-246406	-769023	A3KAPAW2	10h05	700-800m	39	42	Aves	Passeriformes	Thamnophilidae	Cercomacra cinerascens	Gray Antbird	0.8141	D:\Data\A3KAPAW2	20260330	152300	0.25
41784	2026-03-28	1	3	-246406	-769023	A3KAPAW2	10h05	700-800m	45	48	Aves	Passeriformes	Formicariidae	Formicarius colma	Rufous-capped Antthrush	0.8787	D:\Data\A3KAPAW2	20260330	152300	0.25
41785	2026-03-28	1	3	-246406	-769023	A3KAPAW2	10h05	700-800m	12	15	Aves	Passeriformes	Formicariidae	Formicarius colma	Rufous-capped Antthrush	0.9931	D:\Data\A3KAPAW2	20260330	152400	0.25
41786	2026-03-28	1	3	-246406	-769023	A3KAPAW2	10h05	700-800m	15	18	Aves	Passeriformes	Formicariidae	Formicarius colma	Rufous-capped Antthrush	0.6906	D:\Data\A3KAPAW2	20260330	152400	0.25
41787	2026-03-28	1	3	-246406	-769023	A3KAPAW2	10h05	700-800m	27	30	Aves	Passeriformes	Formicariidae	Formicarius colma	Rufous-capped Antthrush	0.9154	D:\Data\A3KAPAW2	20260330	152400	0.25
41788	2026-03-28	1	3	-246406	-769023	A3KAPAW2	10h05	700-800m	30	33	Aves	Passeriformes	Formicariidae	Formicarius colma	Rufous-capped Antthrush	0.9901	D:\Data\A3KAPAW2	20260330	152400	0.25
41789	2026-03-28	1	3	-246406	-769023	A3KAPAW2	10h05	700-800m	36	39	Aves	Passeriformes	Thamnophilidae	Cercomacra cinerascens	Gray Antbird	0.4757	D:\Data\A3KAPAW2	20260330	152400	0.25
41790	2026-03-28	1	3	-246406	-769023	A3KAPAW2	10h05	700-800m	39	42	Aves	Passeriformes	Formicariidae	Formicarius colma	Rufous-capped Antthrush	0.2551	D:\Data\A3KAPAW2	20260330	152400	0.25
41791	2026-03-28	1	3	-246406	-769023	A3KAPAW2	10h05	700-800m	42	45	Aves	Passeriformes	Formicariidae	Formicarius colma	Rufous-capped Antthrush	0.9296	D:\Data\A3KAPAW2	20260330	152400	0.25
41792	2026-03-28	1	3	-246406	-769023	A3KAPAW2	10h05	700-800m	42	45	Aves	Passeriformes	Tityridae	Laniocera hypopyrra	Cinereous Mourner	0.2618	D:\Data\A3KAPAW2	20260330	152400	0.25
41793	2026-03-28	1	3	-246406	-769023	A3KAPAW2	10h05	700-800m	54	55	Aves	Passeriformes	Formicariidae	Formicarius colma	Rufous-capped Antthrush	0.9268	D:\Data\A3KAPAW2	20260330	152400	0.25
41794	2026-03-28	1	3	-246406	-769023	A3KAPAW2	10h05	700-800m	0	3	Aves	Passeriformes	Formicariidae	Formicarius colma	Rufous-capped Antthrush	0.7554	D:\Data\A3KAPAW2	20260330	152500	0.25
41795	2026-03-28	1	3	-246406	-769023	A3KAPAW2	10h05	700-800m	3	6	Aves	Passeriformes	Formicariidae	Formicarius colma	Rufous-capped Antthrush	0.8833	D:\Data\A3KAPAW2	20260330	152500	0.25
41796	2026-03-28	1	3	-246406	-769023	A3KAPAW2	10h05	700-800m	21	24	Aves	Passeriformes	Formicariidae	Formicarius colma	Rufous-capped Antthrush	0.7382	D:\Data\A3KAPAW2	20260330	152500	0.25
41797	2026-03-28	1	3	-246406	-769023	A3KAPAW2	10h05	700-800m	33	36	Aves	Passeriformes	Formicariidae	Formicarius colma	Rufous-capped Antthrush	0.4385	D:\Data\A3KAPAW2	20260330	152500	0.25
41798	2026-03-28	1	3	-246406	-769023	A3KAPAW2	10h05	700-800m	36	39	Aves	Passeriformes	Formicariidae	Formicarius colma	Rufous-capped Antthrush	0.7925	D:\Data\A3KAPAW2	20260330	152500	0.25
41799	2026-03-28	1	3	-246406	-769023	A3KAPAW2	10h05	700-800m	48	51	Aves	Passeriformes	Formicariidae	Formicarius colma	Rufous-capped Antthrush	0.53	D:\Data\A3KAPAW2	20260330	152500	0.25
41800	2026-03-28	1	3	-246406	-769023	A3KAPAW2	10h05	700-800m	51	54	Aves	Passeriformes	Formicariidae	Formicarius colma	Rufous-capped Antthrush	0.8271	D:\Data\A3KAPAW2	20260330	152500	0.25
41801	2026-03-28	1	3	-246406	-769023	A3KAPAW2	10h05	700-800m	15	18	Aves	Passeriformes	Thamnophilidae	Cercomacra cinerascens	Gray Antbird	0.6122	D:\Data\A3KAPAW2	20260330	152600	0.25
41802	2026-03-28	1	3	-246406	-769023	A3KAPAW2	10h05	700-800m	18	21	Aves	Passeriformes	Thamnophilidae	Cercomacra cinerascens	Gray Antbird	0.3001	D:\Data\A3KAPAW2	20260330	152600	0.25
41803	2026-03-28	1	3	-246406	-769023	A3KAPAW2	10h05	700-800m	21	24	Aves	Passeriformes	Thamnophilidae	Cercomacra cinerascens	Gray Antbird	0.4245	D:\Data\A3KAPAW2	20260330	152600	0.25
41804	2026-03-28	1	3	-246406	-769023	A3KAPAW2	10h05	700-800m	30	33	Aves	Passeriformes	Thamnophilidae	Cercomacra cinerascens	Gray Antbird	0.5656	D:\Data\A3KAPAW2	20260330	152600	0.25
41805	2026-03-28	1	3	-246406	-769023	A3KAPAW2	10h05	700-800m	33	36	Aves	Passeriformes	Thamnophilidae	Cercomacra cinerascens	Gray Antbird	0.5699	D:\Data\A3KAPAW2	20260330	152600	0.25
41806	2026-03-28	1	3	-246406	-769023	A3KAPAW2	10h05	700-800m	39	42	Aves	Cuculiformes	Cuculidae	Coccyzus americanus	Yellow-billed Cuckoo	0.4217	D:\Data\A3KAPAW2	20260330	152600	0.25
41807	2026-03-28	1	3	-246406	-769023	A3KAPAW2	10h05	700-800m	30	33	Aves	Galliformes	Cracidae	Nothocrax urumutum	Nocturnal Curassow	0.2519	D:\Data\A3KAPAW2	20260330	153200	0.25
41808	2026-03-28	1	3	-246406	-769023	A3KAPAW2	10h05	700-800m	15	18	Aves	Cuculiformes	Cuculidae	Coccyzus americanus	Yellow-billed Cuckoo	0.2823	D:\Data\A3KAPAW2	20260330	153300	0.25
41809	2026-03-28	1	3	-246406	-769023	A3KAPAW2	10h05	700-800m	51	54	Aves	Passeriformes	Thamnophilidae	Cercomacra cinerascens	Gray Antbird	0.7123	D:\Data\A3KAPAW2	20260330	153700	0.25
41810	2026-03-28	1	3	-246406	-769023	A3KAPAW2	10h05	700-800m	18	21	Aves	Cuculiformes	Cuculidae	Coccyzus americanus	Yellow-billed Cuckoo	0.6564	D:\Data\A3KAPAW2	20260330	154100	0.25
41811	2026-03-28	1	3	-246406	-769023	A3KAPAW2	10h05	700-800m	39	42	Aves	Cuculiformes	Cuculidae	Coccyzus americanus	Yellow-billed Cuckoo	0.5046	D:\Data\A3KAPAW2	20260330	154100	0.25
41812	2026-03-28	1	3	-246406	-769023	A3KAPAW2	10h05	700-800m	30	33	Aves	Passeriformes	Grallariidae	Hylopezus macularius	Spotted Antpitta	0.3916	D:\Data\A3KAPAW2	20260330	154400	0.25
41813	2026-03-28	1	3	-246406	-769023	A3KAPAW2	10h05	700-800m	3	6	Aves	Passeriformes	Grallariidae	Hylopezus macularius	Spotted Antpitta	0.2578	D:\Data\A3KAPAW2	20260330	154500	0.25
41814	2026-03-28	1	3	-246406	-769023	A3KAPAW2	10h05	700-800m	12	15	Aves	Columbiformes	Columbidae	Patagioenas plumbea	Plumbeous Pigeon	0.2522	D:\Data\A3KAPAW2	20260330	154500	0.25
41815	2026-03-28	1	3	-246406	-769023	A3KAPAW2	10h05	700-800m	15	18	Aves	Falconiformes	Falconidae	Micrastur semitorquatus	Collared Forest-Falcon	0.2804	D:\Data\A3KAPAW2	20260330	155600	0.25
41816	2026-03-28	1	3	-246406	-769023	A3KAPAW2	10h05	700-800m	15	18	Aves	Passeriformes	Grallariidae	Hylopezus macularius	Spotted Antpitta	0.355	D:\Data\A3KAPAW2	20260330	160700	0.25
41817	2026-03-28	1	3	-246406	-769023	A3KAPAW2	10h05	700-800m	48	51	Aves	Passeriformes	Formicariidae	Formicarius analis	Black-faced Antthrush	0.253	D:\Data\A3KAPAW2	20260330	160800	0.25
41818	2026-03-28	1	3	-246406	-769023	A3KAPAW2	10h05	700-800m	33	36	Aves	Piciformes	Bucconidae	Nonnula rubecula	Rusty-breasted Nunlet	0.2903	D:\Data\A3KAPAW2	20260330	161100	0.25
41819	2026-03-28	1	3	-246406	-769023	A3KAPAW2	10h05	700-800m	42	45	Aves	Passeriformes	Thamnophilidae	Percnostola rufifrons	Black-headed Antbird	0.2791	D:\Data\A3KAPAW2	20260330	161100	0.25
41820	2026-03-28	1	3	-246406	-769023	A3KAPAW2	10h05	700-800m	42	45	Aves	Passeriformes	Cardinalidae	Piranga olivacea	Scarlet Tanager	0.3296	D:\Data\A3KAPAW2	20260330	161200	0.25
41821	2026-03-28	1	3	-246406	-769023	A3KAPAW2	10h05	700-800m	3	6	Aves	Passeriformes	Cardinalidae	Piranga olivacea	Scarlet Tanager	0.3925	D:\Data\A3KAPAW2	20260330	161300	0.25
41822	2026-03-28	1	3	-246406	-769023	A3KAPAW2	10h05	700-800m	30	33	Aves	Steatornithiformes	Steatornithidae	Steatornis caripensis	Oilbird	0.4595	D:\Data\A3KAPAW2	20260330	161400	0.25
41823	2026-03-28	1	3	-246406	-769023	A3KAPAW2	10h05	700-800m	33	36	Aves	Passeriformes	Thraupidae	Saltator grossus	Slate-colored Grosbeak	0.6526	D:\Data\A3KAPAW2	20260330	161400	0.25
41824	2026-03-28	1	3	-246406	-769023	A3KAPAW2	10h05	700-800m	33	36	Aves	Passeriformes	Thraupidae	Saltator grossus	Slate-colored Grosbeak	0.318	D:\Data\A3KAPAW2	20260330	161500	0.25
41825	2026-03-28	1	3	-246406	-769023	A3KAPAW2	10h05	700-800m	21	24	Aves	Piciformes	Ramphastidae	Ramphastos vitellinus	Channel-billed Toucan	0.356	D:\Data\A3KAPAW2	20260330	161600	0.25
41826	2026-03-28	1	3	-246406	-769023	A3KAPAW2	10h05	700-800m	42	45	Aves	Passeriformes	Furnariidae	Dendrocolaptes certhia	Amazonian Barred-Woodcreeper	0.3201	D:\Data\A3KAPAW2	20260330	161600	0.25
41827	2026-03-28	1	3	-246406	-769023	A3KAPAW2	10h05	700-800m	39	42	Aves	Passeriformes	Thraupidae	Saltator grossus	Slate-colored Grosbeak	0.2579	D:\Data\A3KAPAW2	20260330	161700	0.25
41828	2026-03-28	1	3	-246406	-769023	A3KAPAW2	10h05	700-800m	0	3	Aves	Passeriformes	Thraupidae	Saltator grossus	Slate-colored Grosbeak	0.8086	D:\Data\A3KAPAW2	20260330	161800	0.25
41829	2026-03-28	1	3	-246406	-769023	A3KAPAW2	10h05	700-800m	6	9	Aves	Passeriformes	Furnariidae	Dendrocolaptes certhia	Amazonian Barred-Woodcreeper	0.3952	D:\Data\A3KAPAW2	20260330	161900	0.25
41830	2026-03-28	1	3	-246406	-769023	A3KAPAW2	10h05	700-800m	6	9	Aves	Passeriformes	Furnariidae	Dendrocolaptes certhia	Amazonian Barred-Woodcreeper	0.4092	D:\Data\A3KAPAW2	20260330	162000	0.25
41831	2026-03-28	1	3	-246406	-769023	A3KAPAW2	10h05	700-800m	15	18	Aves	Passeriformes	Thraupidae	Saltator grossus	Slate-colored Grosbeak	0.2597	D:\Data\A3KAPAW2	20260330	162000	0.25
41832	2026-03-28	1	3	-246406	-769023	A3KAPAW2	10h05	700-800m	24	27	Aves	Passeriformes	Furnariidae	Dendrocolaptes certhia	Amazonian Barred-Woodcreeper	0.2616	D:\Data\A3KAPAW2	20260330	162000	0.25
41833	2026-03-28	1	3	-246406	-769023	A3KAPAW2	10h05	700-800m	30	33	Aves	Passeriformes	Thraupidae	Saltator grossus	Slate-colored Grosbeak	0.4332	D:\Data\A3KAPAW2	20260330	162000	0.25
41834	2026-03-28	1	3	-246406	-769023	A3KAPAW2	10h05	700-800m	51	54	Aves	Passeriformes	Furnariidae	Dendrocolaptes certhia	Amazonian Barred-Woodcreeper	0.3768	D:\Data\A3KAPAW2	20260330	162000	0.25
41835	2026-03-28	1	3	-246406	-769023	A3KAPAW2	10h05	700-800m	24	27	Aves	Passeriformes	Thamnophilidae	Thamnophilus murinus	Mouse-colored Antshrike	0.2869	D:\Data\A3KAPAW2	20260330	162100	0.25
41836	2026-03-28	1	3	-246406	-769023	A3KAPAW2	10h05	700-800m	33	36	Aves	Passeriformes	Turdidae	Turdus hauxwelli	Hauxwell's Thrush	0.4259	D:\Data\A3KAPAW2	20260330	162300	0.25
41837	2026-03-28	1	3	-246406	-769023	A3KAPAW2	10h05	700-800m	21	24	Aves	Passeriformes	Thraupidae	Saltator grossus	Slate-colored Grosbeak	0.5536	D:\Data\A3KAPAW2	20260330	162800	0.25
41838	2026-03-28	1	3	-246406	-769023	A3KAPAW2	10h05	700-800m	45	48	Aves	Columbiformes	Columbidae	Patagioenas plumbea	Plumbeous Pigeon	0.3816	D:\Data\A3KAPAW2	20260330	162800	0.25
41839	2026-03-28	1	3	-246406	-769023	A3KAPAW2	10h05	700-800m	48	51	Aves	Passeriformes	Thraupidae	Saltator grossus	Slate-colored Grosbeak	0.2861	D:\Data\A3KAPAW2	20260330	162800	0.25
41840	2026-03-28	1	3	-246406	-769023	A3KAPAW2	10h05	700-800m	12	15	Aves	Passeriformes	Thraupidae	Saltator grossus	Slate-colored Grosbeak	0.37	D:\Data\A3KAPAW2	20260330	163000	0.25
41841	2026-03-28	1	3	-246406	-769023	A3KAPAW2	10h05	700-800m	42	45	Aves	Piciformes	Bucconidae	Nonnula rubecula	Rusty-breasted Nunlet	0.264	D:\Data\A3KAPAW2	20260330	163000	0.25
41842	2026-03-28	1	3	-246406	-769023	A3KAPAW2	10h05	700-800m	27	30	Aves	Passeriformes	Turdidae	Turdus hauxwelli	Hauxwell's Thrush	0.3102	D:\Data\A3KAPAW2	20260330	163100	0.25
41843	2026-03-28	1	3	-246406	-769023	A3KAPAW2	10h05	700-800m	0	3	Aves	Passeriformes	Thraupidae	Saltator grossus	Slate-colored Grosbeak	0.2829	D:\Data\A3KAPAW2	20260330	163300	0.25
41844	2026-03-28	1	3	-246406	-769023	A3KAPAW2	10h05	700-800m	3	6	Aves	Apodiformes	Trochilidae	Phaethornis malaris	Great-billed Hermit	0.6401	D:\Data\A3KAPAW2	20260330	163300	0.25
41845	2026-03-28	1	3	-246406	-769023	A3KAPAW2	10h05	700-800m	12	15	Aves	Passeriformes	Furnariidae	Xiphorhynchus guttatus	Buff-throated Woodcreeper	0.4521	D:\Data\A3KAPAW2	20260330	163300	0.25
41846	2026-03-28	1	3	-246406	-769023	A3KAPAW2	10h05	700-800m	36	39	Aves	Passeriformes	Thraupidae	Saltator grossus	Slate-colored Grosbeak	0.3288	D:\Data\A3KAPAW2	20260330	163700	0.25
41847	2026-03-28	1	3	-246406	-769023	A3KAPAW2	10h05	700-800m	3	6	Aves	Passeriformes	Turdidae	Turdus hauxwelli	Hauxwell's Thrush	0.2796	D:\Data\A3KAPAW2	20260330	163800	0.25
41848	2026-03-28	1	3	-246406	-769023	A3KAPAW2	10h05	700-800m	27	30	Aves	Passeriformes	Thraupidae	Saltator grossus	Slate-colored Grosbeak	0.5384	D:\Data\A3KAPAW2	20260330	163800	0.25
41849	2026-03-28	1	3	-246406	-769023	A3KAPAW2	10h05	700-800m	3	6	Aves	Passeriformes	Tyrannidae	Attila spadiceus	Bright-rumped Attila	0.4367	D:\Data\A3KAPAW2	20260330	163900	0.25
41850	2026-03-28	1	3	-246406	-769023	A3KAPAW2	10h05	700-800m	9	12	Aves	Passeriformes	Tyrannidae	Attila spadiceus	Bright-rumped Attila	0.9831	D:\Data\A3KAPAW2	20260330	163900	0.25
41851	2026-03-28	1	3	-246406	-769023	A3KAPAW2	10h05	700-800m	12	15	Aves	Passeriformes	Tyrannidae	Attila spadiceus	Bright-rumped Attila	0.5841	D:\Data\A3KAPAW2	20260330	163900	0.25
41852	2026-03-28	1	3	-246406	-769023	A3KAPAW2	10h05	700-800m	15	18	Aves	Passeriformes	Tyrannidae	Attila spadiceus	Bright-rumped Attila	0.3734	D:\Data\A3KAPAW2	20260330	163900	0.25
41853	2026-03-28	1	3	-246406	-769023	A3KAPAW2	10h05	700-800m	21	24	Aves	Passeriformes	Tyrannidae	Attila citriniventris	Citron-bellied Attila	0.2742	D:\Data\A3KAPAW2	20260330	163900	0.25
41854	2026-03-28	1	3	-246406	-769023	A3KAPAW2	10h05	700-800m	24	27	Aves	Passeriformes	Tyrannidae	Attila spadiceus	Bright-rumped Attila	0.4893	D:\Data\A3KAPAW2	20260330	163900	0.25
41855	2026-03-28	1	3	-246406	-769023	A3KAPAW2	10h05	700-800m	33	36	Aves	Passeriformes	Tyrannidae	Attila citriniventris	Citron-bellied Attila	0.646	D:\Data\A3KAPAW2	20260330	163900	0.25
41856	2026-03-28	1	3	-246406	-769023	A3KAPAW2	10h05	700-800m	33	36	Aves	Passeriformes	Tyrannidae	Attila spadiceus	Bright-rumped Attila	0.4243	D:\Data\A3KAPAW2	20260330	163900	0.25
41857	2026-03-28	1	3	-246406	-769023	A3KAPAW2	10h05	700-800m	36	39	Aves	Passeriformes	Tyrannidae	Attila spadiceus	Bright-rumped Attila	0.6989	D:\Data\A3KAPAW2	20260330	163900	0.25
41858	2026-03-28	1	3	-246406	-769023	A3KAPAW2	10h05	700-800m	39	42	Aves	Passeriformes	Tyrannidae	Attila citriniventris	Citron-bellied Attila	0.319	D:\Data\A3KAPAW2	20260330	163900	0.25
41859	2026-03-28	1	3	-246406	-769023	A3KAPAW2	10h05	700-800m	45	48	Aves	Passeriformes	Tyrannidae	Attila citriniventris	Citron-bellied Attila	0.3212	D:\Data\A3KAPAW2	20260330	163900	0.25
41860	2026-03-28	1	3	-246406	-769023	A3KAPAW2	10h05	700-800m	45	48	Aves	Passeriformes	Tyrannidae	Attila spadiceus	Bright-rumped Attila	0.2777	D:\Data\A3KAPAW2	20260330	163900	0.25
41861	2026-03-28	1	3	-246406	-769023	A3KAPAW2	10h05	700-800m	51	54	Aves	Passeriformes	Tyrannidae	Attila spadiceus	Bright-rumped Attila	0.2772	D:\Data\A3KAPAW2	20260330	163900	0.25
41862	2026-03-28	1	3	-246406	-769023	A3KAPAW2	10h05	700-800m	54	55	Aves	Passeriformes	Tyrannidae	Attila spadiceus	Bright-rumped Attila	0.5732	D:\Data\A3KAPAW2	20260330	163900	0.25
41863	2026-03-28	1	3	-246406	-769023	A3KAPAW2	10h05	700-800m	0	3	Aves	Passeriformes	Tyrannidae	Attila spadiceus	Bright-rumped Attila	0.7722	D:\Data\A3KAPAW2	20260330	164000	0.25
41864	2026-03-28	1	3	-246406	-769023	A3KAPAW2	10h05	700-800m	3	6	Aves	Passeriformes	Tyrannidae	Attila citriniventris	Citron-bellied Attila	0.5152	D:\Data\A3KAPAW2	20260330	164000	0.25
41865	2026-03-28	1	3	-246406	-769023	A3KAPAW2	10h05	700-800m	3	6	Aves	Passeriformes	Tyrannidae	Attila spadiceus	Bright-rumped Attila	0.3699	D:\Data\A3KAPAW2	20260330	164000	0.25
41866	2026-03-28	1	3	-246406	-769023	A3KAPAW2	10h05	700-800m	9	12	Aves	Passeriformes	Tyrannidae	Attila spadiceus	Bright-rumped Attila	0.3946	D:\Data\A3KAPAW2	20260330	164000	0.25
41867	2026-03-28	1	3	-246406	-769023	A3KAPAW2	10h05	700-800m	15	18	Aves	Passeriformes	Tyrannidae	Attila spadiceus	Bright-rumped Attila	0.7082	D:\Data\A3KAPAW2	20260330	164000	0.25
41868	2026-03-28	1	3	-246406	-769023	A3KAPAW2	10h05	700-800m	18	21	Aves	Passeriformes	Tyrannidae	Attila spadiceus	Bright-rumped Attila	0.4099	D:\Data\A3KAPAW2	20260330	164000	0.25
41869	2026-03-28	1	3	-246406	-769023	A3KAPAW2	10h05	700-800m	21	24	Aves	Passeriformes	Tyrannidae	Attila citriniventris	Citron-bellied Attila	0.2808	D:\Data\A3KAPAW2	20260330	164000	0.25
41870	2026-03-28	1	3	-246406	-769023	A3KAPAW2	10h05	700-800m	33	36	Aves	Passeriformes	Tyrannidae	Attila spadiceus	Bright-rumped Attila	0.3039	D:\Data\A3KAPAW2	20260330	164000	0.25
41871	2026-03-28	1	3	-246406	-769023	A3KAPAW2	10h05	700-800m	45	48	Aves	Passeriformes	Tyrannidae	Attila spadiceus	Bright-rumped Attila	0.3452	D:\Data\A3KAPAW2	20260330	164000	0.25
41872	2026-03-28	1	3	-246406	-769023	A3KAPAW2	10h05	700-800m	9	12	Aves	Passeriformes	Thraupidae	Saltator grossus	Slate-colored Grosbeak	0.2793	D:\Data\A3KAPAW2	20260330	164100	0.25
41873	2026-03-28	1	3	-246406	-769023	A3KAPAW2	10h05	700-800m	9	12	Aves	Passeriformes	Thraupidae	Saltator grossus	Slate-colored Grosbeak	0.5689	D:\Data\A3KAPAW2	20260330	164200	0.25
41874	2026-03-28	1	3	-246406	-769023	A3KAPAW2	10h05	700-800m	30	33	Aves	Passeriformes	Thraupidae	Saltator grossus	Slate-colored Grosbeak	0.2767	D:\Data\A3KAPAW2	20260330	164200	0.25
41875	2026-03-28	1	3	-246406	-769023	A3KAPAW2	10h05	700-800m	39	42	Aves	Passeriformes	Thraupidae	Saltator grossus	Slate-colored Grosbeak	0.4668	D:\Data\A3KAPAW2	20260330	164200	0.25
41876	2026-03-28	1	3	-246406	-769023	A3KAPAW2	10h05	700-800m	45	48	Aves	Passeriformes	Thamnophilidae	Thamnophilus murinus	Mouse-colored Antshrike	0.2502	D:\Data\A3KAPAW2	20260330	164200	0.25
41877	2026-03-28	1	3	-246406	-769023	A3KAPAW2	10h05	700-800m	51	54	Aves	Passeriformes	Thamnophilidae	Thamnophilus murinus	Mouse-colored Antshrike	0.5515	D:\Data\A3KAPAW2	20260330	164200	0.25
41878	2026-03-28	1	3	-246406	-769023	A3KAPAW2	10h05	700-800m	3	6	Aves	Passeriformes	Thamnophilidae	Thamnophilus murinus	Mouse-colored Antshrike	0.7417	D:\Data\A3KAPAW2	20260330	164300	0.25
41879	2026-03-28	1	3	-246406	-769023	A3KAPAW2	10h05	700-800m	33	36	Aves	Passeriformes	Turdidae	Turdus hauxwelli	Hauxwell's Thrush	0.3037	D:\Data\A3KAPAW2	20260330	164400	0.25
41880	2026-03-28	1	3	-246406	-769023	A3KAPAW2	10h05	700-800m	39	42	Aves	Passeriformes	Cardinalidae	Piranga olivacea	Scarlet Tanager	0.459	D:\Data\A3KAPAW2	20260330	164400	0.25
41881	2026-03-28	1	3	-246406	-769023	A3KAPAW2	10h05	700-800m	21	24	Aves	Passeriformes	Formicariidae	Formicarius colma	Rufous-capped Antthrush	0.7922	D:\Data\A3KAPAW2	20260330	165800	0.25
41882	2026-03-28	1	3	-246406	-769023	A3KAPAW2	10h05	700-800m	51	54	Aves	Passeriformes	Parulidae	Setophaga ruticilla	American Redstart	0.4251	D:\Data\A3KAPAW2	20260330	170300	0.25
41883	2026-03-28	1	3	-246406	-769023	A3KAPAW2	10h05	700-800m	51	54	Aves	Passeriformes	Cotingidae	Lipaugus vociferans	Screaming Piha	0.3625	D:\Data\A3KAPAW2	20260330	170700	0.25
41884	2026-03-28	1	3	-246406	-769023	A3KAPAW2	10h05	700-800m	3	6	Aves	Apodiformes	Trochilidae	Phaethornis malaris	Great-billed Hermit	0.6094	D:\Data\A3KAPAW2	20260330	170900	0.25
41885	2026-03-28	1	3	-246406	-769023	A3KAPAW2	10h05	700-800m	30	33	Aves	Passeriformes	Turdidae	Turdus hauxwelli	Hauxwell's Thrush	0.2959	D:\Data\A3KAPAW2	20260330	170900	0.25
41886	2026-03-28	1	3	-246406	-769023	A3KAPAW2	10h05	700-800m	21	24	Aves	Tinamiformes	Tinamidae	Tinamus major	Great Tinamou	0.3019	D:\Data\A3KAPAW2	20260330	171100	0.25
41887	2026-03-28	1	3	-246406	-769023	A3KAPAW2	10h05	700-800m	30	33	Aves	Passeriformes	Cotingidae	Lipaugus vociferans	Screaming Piha	0.2535	D:\Data\A3KAPAW2	20260330	171100	0.25
41888	2026-03-28	1	3	-246406	-769023	A3KAPAW2	10h05	700-800m	33	36	Aves	Passeriformes	Cotingidae	Lipaugus vociferans	Screaming Piha	0.395	D:\Data\A3KAPAW2	20260330	171100	0.25
41889	2026-03-28	1	3	-246406	-769023	A3KAPAW2	10h05	700-800m	54	55	Aves	Passeriformes	Cotingidae	Lipaugus vociferans	Screaming Piha	0.3035	D:\Data\A3KAPAW2	20260330	171100	0.25
41890	2026-03-28	1	3	-246406	-769023	A3KAPAW2	10h05	700-800m	39	42	Aves	Passeriformes	Cotingidae	Lipaugus vociferans	Screaming Piha	0.4449	D:\Data\A3KAPAW2	20260330	171200	0.25
41891	2026-03-28	1	3	-246406	-769023	A3KAPAW2	10h05	700-800m	36	39	Aves	Steatornithiformes	Steatornithidae	Steatornis caripensis	Oilbird	0.4783	D:\Data\A3KAPAW2	20260330	171400	0.25
41892	2026-03-28	1	3	-246406	-769023	A3KAPAW2	10h05	700-800m	39	42	Aves	Steatornithiformes	Steatornithidae	Steatornis caripensis	Oilbird	0.5241	D:\Data\A3KAPAW2	20260330	171400	0.25
41893	2026-03-28	1	3	-246406	-769023	A3KAPAW2	10h05	700-800m	12	15	Aves	Steatornithiformes	Steatornithidae	Steatornis caripensis	Oilbird	0.5009	D:\Data\A3KAPAW2	20260330	171500	0.25
41894	2026-03-28	1	3	-246406	-769023	A3KAPAW2	10h05	700-800m	15	18	Aves	Steatornithiformes	Steatornithidae	Steatornis caripensis	Oilbird	0.4246	D:\Data\A3KAPAW2	20260330	171500	0.25
41895	2026-03-28	1	3	-246406	-769023	A3KAPAW2	10h05	700-800m	30	33	Aves	Passeriformes	Turdidae	Turdus hauxwelli	Hauxwell's Thrush	0.4671	D:\Data\A3KAPAW2	20260330	171700	0.25
41896	2026-03-28	1	3	-246406	-769023	A3KAPAW2	10h05	700-800m	12	15	Aves	Passeriformes	Vireonidae	Vireo olivaceus	Red-eyed Vireo	0.2885	D:\Data\A3KAPAW2	20260330	171800	0.25
41897	2026-03-28	1	3	-246406	-769023	A3KAPAW2	10h05	700-800m	48	51	Aves	Psittaciformes	Psittacidae	Amazona farinosa	Mealy Parrot	0.4274	D:\Data\A3KAPAW2	20260330	171900	0.25
41898	2026-03-28	1	3	-246406	-769023	A3KAPAW2	10h05	700-800m	18	21	Aves	Pelecaniformes	Threskiornithidae	Mesembrinibis cayennensis	Green Ibis	0.4588	D:\Data\A3KAPAW2	20260330	172000	0.25
41899	2026-03-28	1	3	-246406	-769023	A3KAPAW2	10h05	700-800m	18	21	Aves	Passeriformes	Turdidae	Turdus hauxwelli	Hauxwell's Thrush	0.3504	D:\Data\A3KAPAW2	20260330	172100	0.25
41900	2026-03-28	1	3	-246406	-769023	A3KAPAW2	10h05	700-800m	36	39	Aves	Passeriformes	Furnariidae	Nasica longirostris	Long-billed Woodcreeper	0.2853	D:\Data\A3KAPAW2	20260330	172200	0.25
41901	2026-03-28	1	3	-246406	-769023	A3KAPAW2	10h05	700-800m	3	6	Aves	Passeriformes	Turdidae	Turdus hauxwelli	Hauxwell's Thrush	0.3538	D:\Data\A3KAPAW2	20260330	172300	0.25
41902	2026-03-28	1	3	-246406	-769023	A3KAPAW2	10h05	700-800m	18	21	Aves	Steatornithiformes	Steatornithidae	Steatornis caripensis	Oilbird	0.5016	D:\Data\A3KAPAW2	20260330	172400	0.25
41903	2026-03-28	1	3	-246406	-769023	A3KAPAW2	10h05	700-800m	39	42	Aves	Steatornithiformes	Steatornithidae	Steatornis caripensis	Oilbird	0.6815	D:\Data\A3KAPAW2	20260330	172400	0.25
41904	2026-03-28	1	3	-246406	-769023	A3KAPAW2	10h05	700-800m	3	6	Aves	Passeriformes	Furnariidae	Xiphorhynchus guttatus	Buff-throated Woodcreeper	0.2814	D:\Data\A3KAPAW2	20260330	172600	0.25
41905	2026-03-28	1	3	-246406	-769023	A3KAPAW2	10h05	700-800m	24	27	Aves	Passeriformes	Furnariidae	Nasica longirostris	Long-billed Woodcreeper	0.3417	D:\Data\A3KAPAW2	20260330	172600	0.25
41906	2026-03-28	1	3	-246406	-769023	A3KAPAW2	10h05	700-800m	24	27	Aves	Steatornithiformes	Steatornithidae	Steatornis caripensis	Oilbird	0.3605	D:\Data\A3KAPAW2	20260330	172700	0.25
41907	2026-03-28	1	3	-246406	-769023	A3KAPAW2	10h05	700-800m	27	30	Aves	Passeriformes	Furnariidae	Xiphorhynchus guttatus	Buff-throated Woodcreeper	0.36	D:\Data\A3KAPAW2	20260330	172700	0.25
41908	2026-03-28	1	3	-246406	-769023	A3KAPAW2	10h05	700-800m	6	9	Aves	Passeriformes	Formicariidae	Formicarius analis	Black-faced Antthrush	0.3937	D:\Data\A3KAPAW2	20260330	172900	0.25
41909	2026-03-28	1	3	-246406	-769023	A3KAPAW2	10h05	700-800m	6	9	Aves	Passeriformes	Furnariidae	Xiphorhynchus guttatus	Buff-throated Woodcreeper	0.3925	D:\Data\A3KAPAW2	20260330	172900	0.25
41910	2026-03-28	1	3	-246406	-769023	A3KAPAW2	10h05	700-800m	39	42	Aves	Passeriformes	Formicariidae	Formicarius analis	Black-faced Antthrush	0.3433	D:\Data\A3KAPAW2	20260330	172900	0.25
41911	2026-03-28	1	3	-246406	-769023	A3KAPAW2	10h05	700-800m	42	45	Aves	Passeriformes	Furnariidae	Xiphorhynchus guttatus	Buff-throated Woodcreeper	0.3163	D:\Data\A3KAPAW2	20260330	172900	0.25
41912	2026-03-28	1	3	-246406	-769023	A3KAPAW2	10h05	700-800m	6	9	Aves	Passeriformes	Furnariidae	Xiphorhynchus guttatus	Buff-throated Woodcreeper	0.4453	D:\Data\A3KAPAW2	20260330	173000	0.25
41913	2026-03-28	1	3	-246406	-769023	A3KAPAW2	10h05	700-800m	30	33	Aves	Piciformes	Ramphastidae	Ramphastos tucanus	White-throated Toucan	0.345	D:\Data\A3KAPAW2	20260330	173000	0.25
41914	2026-03-28	1	3	-246406	-769023	A3KAPAW2	10h05	700-800m	30	33	Aves	Passeriformes	Furnariidae	Nasica longirostris	Long-billed Woodcreeper	0.2638	D:\Data\A3KAPAW2	20260330	173000	0.25
41915	2026-03-28	1	3	-246406	-769023	A3KAPAW2	10h05	700-800m	33	36	Aves	Piciformes	Ramphastidae	Ramphastos tucanus	White-throated Toucan	0.6193	D:\Data\A3KAPAW2	20260330	173000	0.25
41916	2026-03-28	1	3	-246406	-769023	A3KAPAW2	10h05	700-800m	51	54	Aves	Passeriformes	Furnariidae	Xiphorhynchus guttatus	Buff-throated Woodcreeper	0.3683	D:\Data\A3KAPAW2	20260330	173000	0.25
41917	2026-03-28	1	3	-246406	-769023	A3KAPAW2	10h05	700-800m	51	54	Aves	Piciformes	Bucconidae	Nystalus obamai	Western Striolated-Puffbird	0.2867	D:\Data\A3KAPAW2	20260330	173000	0.25
41918	2026-03-28	1	3	-246406	-769023	A3KAPAW2	10h05	700-800m	21	24	Aves	Passeriformes	Furnariidae	Xiphorhynchus guttatus	Buff-throated Woodcreeper	0.3121	D:\Data\A3KAPAW2	20260330	173100	0.25
41919	2026-03-28	1	3	-246406	-769023	A3KAPAW2	10h05	700-800m	0	3	Aves	Piciformes	Ramphastidae	Ramphastos tucanus	White-throated Toucan	0.4277	D:\Data\A3KAPAW2	20260330	173200	0.25
41920	2026-03-28	1	3	-246406	-769023	A3KAPAW2	10h05	700-800m	6	9	Aves	Piciformes	Bucconidae	Nystalus obamai	Western Striolated-Puffbird	0.3254	D:\Data\A3KAPAW2	20260330	173200	0.25
41921	2026-03-28	1	3	-246406	-769023	A3KAPAW2	10h05	700-800m	18	21	Aves	Piciformes	Ramphastidae	Ramphastos tucanus	White-throated Toucan	0.2683	D:\Data\A3KAPAW2	20260330	173200	0.25
41922	2026-03-28	1	3	-246406	-769023	A3KAPAW2	10h05	700-800m	27	30	Aves	Piciformes	Ramphastidae	Ramphastos vitellinus	Channel-billed Toucan	0.329	D:\Data\A3KAPAW2	20260330	173300	0.25
41923	2026-03-28	1	3	-246406	-769023	A3KAPAW2	10h05	700-800m	45	48	Aves	Passeriformes	Furnariidae	Xiphorhynchus guttatus	Buff-throated Woodcreeper	0.3371	D:\Data\A3KAPAW2	20260330	173300	0.25
41924	2026-03-28	1	3	-246406	-769023	A3KAPAW2	10h05	700-800m	48	51	Aves	Piciformes	Ramphastidae	Ramphastos vitellinus	Channel-billed Toucan	0.2839	D:\Data\A3KAPAW2	20260330	173300	0.25
41925	2026-03-28	1	3	-246406	-769023	A3KAPAW2	10h05	700-800m	15	18	Aves	Piciformes	Ramphastidae	Ramphastos vitellinus	Channel-billed Toucan	0.2753	D:\Data\A3KAPAW2	20260330	173400	0.25
41926	2026-03-28	1	3	-246406	-769023	A3KAPAW2	10h05	700-800m	18	21	Aves	Passeriformes	Furnariidae	Xiphorhynchus guttatus	Buff-throated Woodcreeper	0.2997	D:\Data\A3KAPAW2	20260330	173400	0.25
41927	2026-03-28	1	3	-246406	-769023	A3KAPAW2	10h05	700-800m	21	24	Aves	Steatornithiformes	Steatornithidae	Steatornis caripensis	Oilbird	0.2622	D:\Data\A3KAPAW2	20260330	173400	0.25
41928	2026-03-28	1	3	-246406	-769023	A3KAPAW2	10h05	700-800m	30	33	Aves	Piciformes	Ramphastidae	Ramphastos vitellinus	Channel-billed Toucan	0.4236	D:\Data\A3KAPAW2	20260330	173400	0.25
41929	2026-03-28	1	3	-246406	-769023	A3KAPAW2	10h05	700-800m	48	51	Aves	Passeriformes	Furnariidae	Xiphorhynchus guttatus	Buff-throated Woodcreeper	0.3088	D:\Data\A3KAPAW2	20260330	173400	0.25
41930	2026-03-28	1	3	-246406	-769023	A3KAPAW2	10h05	700-800m	51	54	Aves	Piciformes	Ramphastidae	Ramphastos tucanus	White-throated Toucan	0.2645	D:\Data\A3KAPAW2	20260330	173400	0.25
41931	2026-03-28	1	3	-246406	-769023	A3KAPAW2	10h05	700-800m	9	12	Aves	Piciformes	Ramphastidae	Ramphastos tucanus	White-throated Toucan	0.469	D:\Data\A3KAPAW2	20260330	173500	0.25
41932	2026-03-28	1	3	-246406	-769023	A3KAPAW2	10h05	700-800m	24	27	Aves	Piciformes	Ramphastidae	Ramphastos tucanus	White-throated Toucan	0.6047	D:\Data\A3KAPAW2	20260330	173500	0.25
41933	2026-03-28	1	3	-246406	-769023	A3KAPAW2	10h05	700-800m	45	48	Aves	Piciformes	Ramphastidae	Ramphastos tucanus	White-throated Toucan	0.2641	D:\Data\A3KAPAW2	20260330	173500	0.25
41934	2026-03-28	1	3	-246406	-769023	A3KAPAW2	10h05	700-800m	51	54	Aves	Piciformes	Ramphastidae	Ramphastos tucanus	White-throated Toucan	0.3035	D:\Data\A3KAPAW2	20260330	173500	0.25
41935	2026-03-28	1	3	-246406	-769023	A3KAPAW2	10h05	700-800m	6	9	Aves	Piciformes	Ramphastidae	Ramphastos tucanus	White-throated Toucan	0.3433	D:\Data\A3KAPAW2	20260330	173600	0.25
41936	2026-03-28	1	3	-246406	-769023	A3KAPAW2	10h05	700-800m	18	21	Aves	Passeriformes	Cardinalidae	Piranga olivacea	Scarlet Tanager	0.2737	D:\Data\A3KAPAW2	20260330	173600	0.25
41937	2026-03-28	1	3	-246406	-769023	A3KAPAW2	10h05	700-800m	12	15	Aves	Piciformes	Ramphastidae	Ramphastos vitellinus	Channel-billed Toucan	0.2967	D:\Data\A3KAPAW2	20260330	173800	0.25
41938	2026-03-28	1	3	-246406	-769023	A3KAPAW2	10h05	700-800m	45	48	Aves	Passeriformes	Cardinalidae	Piranga olivacea	Scarlet Tanager	0.2583	D:\Data\A3KAPAW2	20260330	173800	0.25
41939	2026-03-28	1	3	-246406	-769023	A3KAPAW2	10h05	700-800m	36	39	Aves	Passeriformes	Furnariidae	Xiphorhynchus guttatus	Buff-throated Woodcreeper	0.2527	D:\Data\A3KAPAW2	20260330	174100	0.25
41940	2026-03-28	1	3	-246406	-769023	A3KAPAW2	10h05	700-800m	0	3	Aves	Passeriformes	Furnariidae	Xiphorhynchus guttatus	Buff-throated Woodcreeper	0.3548	D:\Data\A3KAPAW2	20260330	174300	0.25
41941	2026-03-28	1	3	-246406	-769023	A3KAPAW2	10h05	700-800m	36	39	Aves	Piciformes	Ramphastidae	Ramphastos tucanus	White-throated Toucan	0.297	D:\Data\A3KAPAW2	20260330	174400	0.25
41942	2026-03-28	1	3	-246406	-769023	A3KAPAW2	10h05	700-800m	45	48	Aves	Piciformes	Ramphastidae	Ramphastos tucanus	White-throated Toucan	0.2952	D:\Data\A3KAPAW2	20260330	174400	0.25
41943	2026-03-28	1	3	-246406	-769023	A3KAPAW2	10h05	700-800m	51	54	Aves	Piciformes	Ramphastidae	Ramphastos tucanus	White-throated Toucan	0.3477	D:\Data\A3KAPAW2	20260330	174400	0.25
41944	2026-03-28	1	3	-246406	-769023	A3KAPAW2	10h05	700-800m	9	12	Aves	Tinamiformes	Tinamidae	Crypturellus cinereus	Cinereous Tinamou	0.4624	D:\Data\A3KAPAW2	20260330	174700	0.25
41945	2026-03-28	1	3	-246406	-769023	A3KAPAW2	10h05	700-800m	9	12	Aves	Tinamiformes	Tinamidae	Tinamus major	Great Tinamou	0.2519	D:\Data\A3KAPAW2	20260330	174700	0.25
41946	2026-03-28	1	3	-246406	-769023	A3KAPAW2	10h05	700-800m	18	21	Aves	Tinamiformes	Tinamidae	Crypturellus cinereus	Cinereous Tinamou	0.3371	D:\Data\A3KAPAW2	20260330	174700	0.25
41947	2026-03-28	1	3	-246406	-769023	A3KAPAW2	10h05	700-800m	0	3	Aves	Passeriformes	Furnariidae	Xiphorhynchus guttatus	Buff-throated Woodcreeper	0.3184	D:\Data\A3KAPAW2	20260330	174800	0.25
41948	2026-03-28	1	3	-246406	-769023	A3KAPAW2	10h05	700-800m	36	39	Aves	Steatornithiformes	Steatornithidae	Steatornis caripensis	Oilbird	0.2551	D:\Data\A3KAPAW2	20260330	174800	0.25
41949	2026-03-28	1	3	-246406	-769023	A3KAPAW2	10h05	700-800m	6	9	Aves	Passeriformes	Furnariidae	Nasica longirostris	Long-billed Woodcreeper	0.2693	D:\Data\A3KAPAW2	20260330	174900	0.25
41950	2026-03-28	1	3	-246406	-769023	A3KAPAW2	10h05	700-800m	21	24	Aves	Pelecaniformes	Threskiornithidae	Mesembrinibis cayennensis	Green Ibis	0.2529	D:\Data\A3KAPAW2	20260330	175100	0.25
41951	2026-03-28	1	3	-246406	-769023	A3KAPAW2	10h05	700-800m	21	24	Aves	Passeriformes	Furnariidae	Nasica longirostris	Long-billed Woodcreeper	0.3206	D:\Data\A3KAPAW2	20260330	175300	0.25
41952	2026-03-28	1	3	-246406	-769023	A3KAPAW2	10h05	700-800m	21	24	Aves	Tinamiformes	Tinamidae	Crypturellus soui	Little Tinamou	0.2575	D:\Data\A3KAPAW2	20260330	175300	0.25
41953	2026-03-28	1	3	-246406	-769023	A3KAPAW2	10h05	700-800m	15	18	Aves	Tinamiformes	Tinamidae	Crypturellus soui	Little Tinamou	0.4494	D:\Data\A3KAPAW2	20260330	175500	0.25
41954	2026-03-28	1	3	-246406	-769023	A3KAPAW2	10h05	700-800m	18	21	Aves	Tinamiformes	Tinamidae	Crypturellus bartletti	Bartlett's Tinamou	0.2586	D:\Data\A3KAPAW2	20260330	175500	0.25
41955	2026-03-28	1	3	-246406	-769023	A3KAPAW2	10h05	700-800m	33	36	Aves	Tinamiformes	Tinamidae	Crypturellus soui	Little Tinamou	0.34	D:\Data\A3KAPAW2	20260330	175500	0.25
41956	2026-03-28	1	3	-246406	-769023	A3KAPAW2	10h05	700-800m	39	42	Aves	Tinamiformes	Tinamidae	Crypturellus bartletti	Bartlett's Tinamou	0.2554	D:\Data\A3KAPAW2	20260330	175500	0.25
41957	2026-03-28	1	3	-246406	-769023	A3KAPAW2	10h05	700-800m	3	6	Aves	Tinamiformes	Tinamidae	Crypturellus cinereus	Cinereous Tinamou	0.6104	D:\Data\A3KAPAW2	20260330	175600	0.25
41958	2026-03-28	1	3	-246406	-769023	A3KAPAW2	10h05	700-800m	3	6	Aves	Tinamiformes	Tinamidae	Crypturellus soui	Little Tinamou	0.4141	D:\Data\A3KAPAW2	20260330	175600	0.25
41959	2026-03-28	1	3	-246406	-769023	A3KAPAW2	10h05	700-800m	6	9	Aves	Tinamiformes	Tinamidae	Crypturellus cinereus	Cinereous Tinamou	0.8263	D:\Data\A3KAPAW2	20260330	175600	0.25
41960	2026-03-28	1	3	-246406	-769023	A3KAPAW2	10h05	700-800m	6	9	Aves	Tinamiformes	Tinamidae	Crypturellus soui	Little Tinamou	0.435	D:\Data\A3KAPAW2	20260330	175600	0.25
41961	2026-03-28	1	3	-246406	-769023	A3KAPAW2	10h05	700-800m	9	12	Aves	Tinamiformes	Tinamidae	Crypturellus cinereus	Cinereous Tinamou	0.4308	D:\Data\A3KAPAW2	20260330	175600	0.25
41962	2026-03-28	1	3	-246406	-769023	A3KAPAW2	10h05	700-800m	9	12	Aves	Tinamiformes	Tinamidae	Crypturellus soui	Little Tinamou	0.4035	D:\Data\A3KAPAW2	20260330	175600	0.25
41963	2026-03-28	1	3	-246406	-769023	A3KAPAW2	10h05	700-800m	12	15	Aves	Tinamiformes	Tinamidae	Crypturellus cinereus	Cinereous Tinamou	0.664	D:\Data\A3KAPAW2	20260330	175600	0.25
41964	2026-03-28	1	3	-246406	-769023	A3KAPAW2	10h05	700-800m	15	18	Aves	Tinamiformes	Tinamidae	Crypturellus cinereus	Cinereous Tinamou	0.8624	D:\Data\A3KAPAW2	20260330	175600	0.25
41965	2026-03-28	1	3	-246406	-769023	A3KAPAW2	10h05	700-800m	15	18	Aves	Tinamiformes	Tinamidae	Crypturellus soui	Little Tinamou	0.4059	D:\Data\A3KAPAW2	20260330	175600	0.25
41966	2026-03-28	1	3	-246406	-769023	A3KAPAW2	10h05	700-800m	18	21	Aves	Tinamiformes	Tinamidae	Crypturellus cinereus	Cinereous Tinamou	0.8563	D:\Data\A3KAPAW2	20260330	175600	0.25
41967	2026-03-28	1	3	-246406	-769023	A3KAPAW2	10h05	700-800m	18	21	Aves	Tinamiformes	Tinamidae	Crypturellus soui	Little Tinamou	0.6809	D:\Data\A3KAPAW2	20260330	175600	0.25
41968	2026-03-28	1	3	-246406	-769023	A3KAPAW2	10h05	700-800m	21	24	Aves	Tinamiformes	Tinamidae	Crypturellus cinereus	Cinereous Tinamou	0.7397	D:\Data\A3KAPAW2	20260330	175600	0.25
41969	2026-03-28	1	3	-246406	-769023	A3KAPAW2	10h05	700-800m	24	27	Aves	Tinamiformes	Tinamidae	Crypturellus cinereus	Cinereous Tinamou	0.7926	D:\Data\A3KAPAW2	20260330	175600	0.25
41970	2026-03-28	1	3	-246406	-769023	A3KAPAW2	10h05	700-800m	24	27	Aves	Tinamiformes	Tinamidae	Crypturellus soui	Little Tinamou	0.335	D:\Data\A3KAPAW2	20260330	175600	0.25
41971	2026-03-28	1	3	-246406	-769023	A3KAPAW2	10h05	700-800m	27	30	Aves	Tinamiformes	Tinamidae	Crypturellus soui	Little Tinamou	0.2902	D:\Data\A3KAPAW2	20260330	175600	0.25
41972	2026-03-28	1	3	-246406	-769023	A3KAPAW2	10h05	700-800m	30	33	Aves	Tinamiformes	Tinamidae	Crypturellus cinereus	Cinereous Tinamou	0.8142	D:\Data\A3KAPAW2	20260330	175600	0.25
41973	2026-03-28	1	3	-246406	-769023	A3KAPAW2	10h05	700-800m	30	33	Aves	Tinamiformes	Tinamidae	Crypturellus soui	Little Tinamou	0.4669	D:\Data\A3KAPAW2	20260330	175600	0.25
41974	2026-03-28	1	3	-246406	-769023	A3KAPAW2	10h05	700-800m	33	36	Aves	Tinamiformes	Tinamidae	Crypturellus cinereus	Cinereous Tinamou	0.8335	D:\Data\A3KAPAW2	20260330	175600	0.25
41975	2026-03-28	1	3	-246406	-769023	A3KAPAW2	10h05	700-800m	33	36	Aves	Tinamiformes	Tinamidae	Crypturellus soui	Little Tinamou	0.4347	D:\Data\A3KAPAW2	20260330	175600	0.25
41976	2026-03-28	1	3	-246406	-769023	A3KAPAW2	10h05	700-800m	36	39	Aves	Tinamiformes	Tinamidae	Crypturellus cinereus	Cinereous Tinamou	0.9427	D:\Data\A3KAPAW2	20260330	175600	0.25
41977	2026-03-28	1	3	-246406	-769023	A3KAPAW2	10h05	700-800m	39	42	Aves	Tinamiformes	Tinamidae	Crypturellus cinereus	Cinereous Tinamou	0.4222	D:\Data\A3KAPAW2	20260330	175600	0.25
41978	2026-03-28	1	3	-246406	-769023	A3KAPAW2	10h05	700-800m	39	42	Aves	Tinamiformes	Tinamidae	Crypturellus soui	Little Tinamou	0.2888	D:\Data\A3KAPAW2	20260330	175600	0.25
41979	2026-03-28	1	3	-246406	-769023	A3KAPAW2	10h05	700-800m	42	45	Aves	Tinamiformes	Tinamidae	Crypturellus soui	Little Tinamou	0.4739	D:\Data\A3KAPAW2	20260330	175600	0.25
41980	2026-03-28	1	3	-246406	-769023	A3KAPAW2	10h05	700-800m	42	45	Aves	Tinamiformes	Tinamidae	Crypturellus cinereus	Cinereous Tinamou	0.432	D:\Data\A3KAPAW2	20260330	175600	0.25
41981	2026-03-28	1	3	-246406	-769023	A3KAPAW2	10h05	700-800m	45	48	Aves	Tinamiformes	Tinamidae	Crypturellus cinereus	Cinereous Tinamou	0.7712	D:\Data\A3KAPAW2	20260330	175600	0.25
41982	2026-03-28	1	3	-246406	-769023	A3KAPAW2	10h05	700-800m	48	51	Aves	Tinamiformes	Tinamidae	Crypturellus cinereus	Cinereous Tinamou	0.6618	D:\Data\A3KAPAW2	20260330	175600	0.25
41983	2026-03-28	1	3	-246406	-769023	A3KAPAW2	10h05	700-800m	48	51	Aves	Tinamiformes	Tinamidae	Crypturellus soui	Little Tinamou	0.5924	D:\Data\A3KAPAW2	20260330	175600	0.25
41984	2026-03-28	1	3	-246406	-769023	A3KAPAW2	10h05	700-800m	51	54	Aves	Tinamiformes	Tinamidae	Crypturellus cinereus	Cinereous Tinamou	0.6668	D:\Data\A3KAPAW2	20260330	175600	0.25
41985	2026-03-28	1	3	-246406	-769023	A3KAPAW2	10h05	700-800m	51	54	Aves	Tinamiformes	Tinamidae	Crypturellus soui	Little Tinamou	0.3433	D:\Data\A3KAPAW2	20260330	175600	0.25
41986	2026-03-28	1	3	-246406	-769023	A3KAPAW2	10h05	700-800m	3	6	Aves	Tinamiformes	Tinamidae	Crypturellus cinereus	Cinereous Tinamou	0.3076	D:\Data\A3KAPAW2	20260330	175700	0.25
41987	2026-03-28	1	3	-246406	-769023	A3KAPAW2	10h05	700-800m	6	9	Aves	Tinamiformes	Tinamidae	Crypturellus cinereus	Cinereous Tinamou	0.6117	D:\Data\A3KAPAW2	20260330	175700	0.25
41988	2026-03-28	1	3	-246406	-769023	A3KAPAW2	10h05	700-800m	12	15	Aves	Tinamiformes	Tinamidae	Crypturellus cinereus	Cinereous Tinamou	0.3242	D:\Data\A3KAPAW2	20260330	175700	0.25
41989	2026-03-28	1	3	-246406	-769023	A3KAPAW2	10h05	700-800m	12	15	Aves	Tinamiformes	Tinamidae	Crypturellus bartletti	Bartlett's Tinamou	0.3141	D:\Data\A3KAPAW2	20260330	175700	0.25
41990	2026-03-28	1	3	-246406	-769023	A3KAPAW2	10h05	700-800m	21	24	Aves	Tinamiformes	Tinamidae	Crypturellus bartletti	Bartlett's Tinamou	0.278	D:\Data\A3KAPAW2	20260330	175700	0.25
41991	2026-03-28	1	3	-246406	-769023	A3KAPAW2	10h05	700-800m	21	24	Aves	Tinamiformes	Tinamidae	Crypturellus soui	Little Tinamou	0.2657	D:\Data\A3KAPAW2	20260330	175700	0.25
41992	2026-03-28	1	3	-246406	-769023	A3KAPAW2	10h05	700-800m	24	27	Aves	Tinamiformes	Tinamidae	Crypturellus bartletti	Bartlett's Tinamou	0.8987	D:\Data\A3KAPAW2	20260330	175700	0.25
41993	2026-03-28	1	3	-246406	-769023	A3KAPAW2	10h05	700-800m	24	27	Aves	Tinamiformes	Tinamidae	Crypturellus cinereus	Cinereous Tinamou	0.4308	D:\Data\A3KAPAW2	20260330	175700	0.25
41994	2026-03-28	1	3	-246406	-769023	A3KAPAW2	10h05	700-800m	12	15	Aves	Tinamiformes	Tinamidae	Crypturellus cinereus	Cinereous Tinamou	0.292	D:\Data\A3KAPAW2	20260330	175800	0.25
41995	2026-03-28	1	3	-246406	-769023	A3KAPAW2	10h05	700-800m	27	30	Aves	Tinamiformes	Tinamidae	Crypturellus cinereus	Cinereous Tinamou	0.2696	D:\Data\A3KAPAW2	20260330	175800	0.25
41996	2026-03-28	1	3	-246406	-769023	A3KAPAW2	10h05	700-800m	9	12	Aves	Tinamiformes	Tinamidae	Crypturellus soui	Little Tinamou	0.3384	D:\Data\A3KAPAW2	20260330	175900	0.25
41997	2026-03-28	1	3	-246406	-769023	A3KAPAW2	10h05	700-800m	18	21	Aves	Tinamiformes	Tinamidae	Tinamus major	Great Tinamou	0.3845	D:\Data\A3KAPAW2	20260330	180000	0.25
41998	2026-03-28	1	3	-246406	-769023	A3KAPAW2	10h05	700-800m	12	15	Aves	Tinamiformes	Tinamidae	Crypturellus soui	Little Tinamou	0.3033	D:\Data\A3KAPAW2	20260330	180100	0.25
41999	2026-03-28	1	3	-246406	-769023	A3KAPAW2	10h05	700-800m	30	33	Aves	Tinamiformes	Tinamidae	Crypturellus soui	Little Tinamou	0.2608	D:\Data\A3KAPAW2	20260330	180100	0.25
42000	2026-03-28	1	3	-246406	-769023	A3KAPAW2	10h05	700-800m	33	36	Aves	Tinamiformes	Tinamidae	Tinamus major	Great Tinamou	0.4636	D:\Data\A3KAPAW2	20260330	180400	0.25
42001	2026-03-28	1	3	-246406	-769023	A3KAPAW2	10h05	700-800m	39	42	Aves	Tinamiformes	Tinamidae	Crypturellus cinereus	Cinereous Tinamou	0.3075	D:\Data\A3KAPAW2	20260330	180400	0.25
42002	2026-03-28	1	3	-246406	-769023	A3KAPAW2	10h05	700-800m	30	33	Aves	Tinamiformes	Tinamidae	Crypturellus cinereus	Cinereous Tinamou	0.2705	D:\Data\A3KAPAW2	20260330	180500	0.25
42003	2026-03-28	1	3	-246406	-769023	A3KAPAW2	10h05	700-800m	6	9	Aves	Tinamiformes	Tinamidae	Crypturellus cinereus	Cinereous Tinamou	0.3938	D:\Data\A3KAPAW2	20260330	180600	0.25
42004	2026-03-28	1	3	-246406	-769023	A3KAPAW2	10h05	700-800m	18	21	Aves	Tinamiformes	Tinamidae	Crypturellus cinereus	Cinereous Tinamou	0.4738	D:\Data\A3KAPAW2	20260330	180600	0.25
42005	2026-03-28	1	3	-246406	-769023	A3KAPAW2	10h05	700-800m	21	24	Aves	Tinamiformes	Tinamidae	Crypturellus cinereus	Cinereous Tinamou	0.6154	D:\Data\A3KAPAW2	20260330	180600	0.25
42006	2026-03-28	1	3	-246406	-769023	A3KAPAW2	10h05	700-800m	21	24	Aves	Tinamiformes	Tinamidae	Crypturellus bartletti	Bartlett's Tinamou	0.2738	D:\Data\A3KAPAW2	20260330	180600	0.25
42007	2026-03-28	1	3	-246406	-769023	A3KAPAW2	10h05	700-800m	27	30	Aves	Tinamiformes	Tinamidae	Crypturellus cinereus	Cinereous Tinamou	0.2582	D:\Data\A3KAPAW2	20260330	180600	0.25
42008	2026-03-28	1	3	-246406	-769023	A3KAPAW2	10h05	700-800m	42	45	Aves	Tinamiformes	Tinamidae	Crypturellus soui	Little Tinamou	0.4435	D:\Data\A3KAPAW2	20260330	180600	0.25
42009	2026-03-28	1	3	-246406	-769023	A3KAPAW2	10h05	700-800m	45	48	Aves	Tinamiformes	Tinamidae	Crypturellus cinereus	Cinereous Tinamou	0.3031	D:\Data\A3KAPAW2	20260330	180600	0.25
42010	2026-03-28	1	3	-246406	-769023	A3KAPAW2	10h05	700-800m	45	48	Aves	Tinamiformes	Tinamidae	Crypturellus soui	Little Tinamou	0.2679	D:\Data\A3KAPAW2	20260330	180600	0.25
42011	2026-03-28	1	3	-246406	-769023	A3KAPAW2	10h05	700-800m	15	18	Aves	Tinamiformes	Tinamidae	Crypturellus soui	Little Tinamou	0.3032	D:\Data\A3KAPAW2	20260330	180800	0.25
42012	2026-03-28	1	3	-246406	-769023	A3KAPAW2	10h05	700-800m	48	51	Aves	Passeriformes	Thamnophilidae	Thamnophilus murinus	Mouse-colored Antshrike	0.5169	D:\Data\A3KAPAW2	20260330	181500	0.25
42013	2026-03-28	1	3	-246406	-769023	A3KAPAW2	10h05	700-800m	0	3	Aves	Passeriformes	Thamnophilidae	Thamnophilus murinus	Mouse-colored Antshrike	0.3522	D:\Data\A3KAPAW2	20260330	181600	0.25
42014	2026-03-28	1	3	-246406	-769023	A3KAPAW2	10h05	700-800m	24	27	Aves	Passeriformes	Thamnophilidae	Thamnophilus murinus	Mouse-colored Antshrike	0.5392	D:\Data\A3KAPAW2	20260330	181600	0.25
42015	2026-03-28	1	3	-246406	-769023	A3KAPAW2	10h05	700-800m	30	33	Aves	Passeriformes	Thamnophilidae	Thamnophilus murinus	Mouse-colored Antshrike	0.4029	D:\Data\A3KAPAW2	20260330	181600	0.25
42016	2026-03-28	1	3	-246406	-769023	A3KAPAW2	10h05	700-800m	33	36	Aves	Passeriformes	Thamnophilidae	Thamnophilus murinus	Mouse-colored Antshrike	0.589	D:\Data\A3KAPAW2	20260330	181600	0.25
42017	2026-03-28	1	3	-246406	-769023	A3KAPAW2	10h05	700-800m	42	45	Aves	Passeriformes	Thamnophilidae	Thamnophilus murinus	Mouse-colored Antshrike	0.7584	D:\Data\A3KAPAW2	20260330	181600	0.25
42018	2026-03-28	1	3	-246406	-769023	A3KAPAW2	10h05	700-800m	45	48	Aves	Tinamiformes	Tinamidae	Crypturellus soui	Little Tinamou	0.2711	D:\Data\A3KAPAW2	20260330	181600	0.25
42019	2026-03-28	1	3	-246406	-769023	A3KAPAW2	10h05	700-800m	48	51	Aves	Passeriformes	Thamnophilidae	Thamnophilus murinus	Mouse-colored Antshrike	0.733	D:\Data\A3KAPAW2	20260330	181600	0.25
42020	2026-03-28	1	3	-246406	-769023	A3KAPAW2	10h05	700-800m	51	54	Aves	Passeriformes	Thamnophilidae	Thamnophilus murinus	Mouse-colored Antshrike	0.7819	D:\Data\A3KAPAW2	20260330	181600	0.25
42021	2026-03-28	1	3	-246406	-769023	A3KAPAW2	10h05	700-800m	15	18	Aves	Passeriformes	Thamnophilidae	Thamnophilus murinus	Mouse-colored Antshrike	0.6322	D:\Data\A3KAPAW2	20260330	181700	0.25
42022	2026-03-28	1	3	-246406	-769023	A3KAPAW2	10h05	700-800m	15	18	Aves	Steatornithiformes	Steatornithidae	Steatornis caripensis	Oilbird	0.2904	D:\Data\A3KAPAW2	20260330	181700	0.25
42023	2026-03-28	1	3	-246406	-769023	A3KAPAW2	10h05	700-800m	18	21	Aves	Passeriformes	Thamnophilidae	Thamnophilus murinus	Mouse-colored Antshrike	0.5397	D:\Data\A3KAPAW2	20260330	181700	0.25
42024	2026-03-28	1	3	-246406	-769023	A3KAPAW2	10h05	700-800m	21	24	Aves	Passeriformes	Thamnophilidae	Thamnophilus murinus	Mouse-colored Antshrike	0.8645	D:\Data\A3KAPAW2	20260330	181700	0.25
42025	2026-03-28	1	3	-246406	-769023	A3KAPAW2	10h05	700-800m	30	33	Aves	Passeriformes	Thamnophilidae	Thamnophilus murinus	Mouse-colored Antshrike	0.6081	D:\Data\A3KAPAW2	20260330	181700	0.25
42026	2026-03-28	1	3	-246406	-769023	A3KAPAW2	10h05	700-800m	30	33	Aves	Strigiformes	Strigidae	Glaucidium hardyi	Amazonian Pygmy-Owl	0.2883	D:\Data\A3KAPAW2	20260330	181700	0.25
42027	2026-03-28	1	3	-246406	-769023	A3KAPAW2	10h05	700-800m	39	42	Aves	Passeriformes	Furnariidae	Xiphorhynchus guttatus	Buff-throated Woodcreeper	0.5636	D:\Data\A3KAPAW2	20260330	181700	0.25
42028	2026-03-28	1	3	-246406	-769023	A3KAPAW2	10h05	700-800m	45	48	Aves	Passeriformes	Thamnophilidae	Thamnophilus murinus	Mouse-colored Antshrike	0.5753	D:\Data\A3KAPAW2	20260330	181700	0.25
42029	2026-03-28	1	3	-246406	-769023	A3KAPAW2	10h05	700-800m	45	48	Aves	Strigiformes	Strigidae	Glaucidium hardyi	Amazonian Pygmy-Owl	0.4531	D:\Data\A3KAPAW2	20260330	181700	0.25
42030	2026-03-28	1	3	-246406	-769023	A3KAPAW2	10h05	700-800m	48	51	Aves	Passeriformes	Thamnophilidae	Thamnophilus murinus	Mouse-colored Antshrike	0.3131	D:\Data\A3KAPAW2	20260330	181700	0.25
42031	2026-03-28	1	3	-246406	-769023	A3KAPAW2	10h05	700-800m	51	54	Aves	Passeriformes	Thamnophilidae	Thamnophilus murinus	Mouse-colored Antshrike	0.4064	D:\Data\A3KAPAW2	20260330	181700	0.25
42032	2026-03-28	1	3	-246406	-769023	A3KAPAW2	10h05	700-800m	0	3	Aves	Passeriformes	Thamnophilidae	Thamnophilus murinus	Mouse-colored Antshrike	0.4388	D:\Data\A3KAPAW2	20260330	181800	0.25
42033	2026-03-28	1	3	-246406	-769023	A3KAPAW2	10h05	700-800m	6	9	Aves	Passeriformes	Thamnophilidae	Thamnophilus murinus	Mouse-colored Antshrike	0.3001	D:\Data\A3KAPAW2	20260330	181800	0.25
42034	2026-03-28	1	3	-246406	-769023	A3KAPAW2	10h05	700-800m	9	12	Aves	Passeriformes	Thamnophilidae	Thamnophilus murinus	Mouse-colored Antshrike	0.3505	D:\Data\A3KAPAW2	20260330	181800	0.25
42035	2026-03-28	1	3	-246406	-769023	A3KAPAW2	10h05	700-800m	30	33	Aves	Passeriformes	Thamnophilidae	Thamnophilus murinus	Mouse-colored Antshrike	0.6966	D:\Data\A3KAPAW2	20260330	181800	0.25
42036	2026-03-28	1	3	-246406	-769023	A3KAPAW2	10h05	700-800m	36	39	Aves	Passeriformes	Thamnophilidae	Thamnophilus murinus	Mouse-colored Antshrike	0.2867	D:\Data\A3KAPAW2	20260330	181800	0.25
42037	2026-03-28	1	3	-246406	-769023	A3KAPAW2	10h05	700-800m	42	45	Aves	Passeriformes	Thamnophilidae	Thamnophilus murinus	Mouse-colored Antshrike	0.4395	D:\Data\A3KAPAW2	20260330	181800	0.25
42038	2026-03-28	1	3	-246406	-769023	A3KAPAW2	10h05	700-800m	51	54	Aves	Passeriformes	Thamnophilidae	Thamnophilus murinus	Mouse-colored Antshrike	0.3543	D:\Data\A3KAPAW2	20260330	181800	0.25
42039	2026-03-28	1	3	-246406	-769023	A3KAPAW2	10h05	700-800m	6	9	Aves	Passeriformes	Thamnophilidae	Thamnophilus murinus	Mouse-colored Antshrike	0.3483	D:\Data\A3KAPAW2	20260330	181900	0.25
42040	2026-03-28	1	3	-246406	-769023	A3KAPAW2	10h05	700-800m	15	18	Aves	Passeriformes	Thamnophilidae	Thamnophilus murinus	Mouse-colored Antshrike	0.4325	D:\Data\A3KAPAW2	20260330	181900	0.25
42041	2026-03-28	1	3	-246406	-769023	A3KAPAW2	10h05	700-800m	24	27	Aves	Passeriformes	Thamnophilidae	Thamnophilus murinus	Mouse-colored Antshrike	0.5431	D:\Data\A3KAPAW2	20260330	181900	0.25
42042	2026-03-28	1	3	-246406	-769023	A3KAPAW2	10h05	700-800m	30	33	Aves	Passeriformes	Thamnophilidae	Thamnophilus murinus	Mouse-colored Antshrike	0.4239	D:\Data\A3KAPAW2	20260330	181900	0.25
42043	2026-03-28	1	3	-246406	-769023	A3KAPAW2	10h05	700-800m	36	39	Aves	Passeriformes	Thamnophilidae	Thamnophilus murinus	Mouse-colored Antshrike	0.5541	D:\Data\A3KAPAW2	20260330	181900	0.25
42044	2026-03-28	1	3	-246406	-769023	A3KAPAW2	10h05	700-800m	39	42	Aves	Passeriformes	Thamnophilidae	Thamnophilus murinus	Mouse-colored Antshrike	0.4268	D:\Data\A3KAPAW2	20260330	181900	0.25
42045	2026-03-28	1	3	-246406	-769023	A3KAPAW2	10h05	700-800m	51	54	Aves	Passeriformes	Thamnophilidae	Thamnophilus murinus	Mouse-colored Antshrike	0.2987	D:\Data\A3KAPAW2	20260330	181900	0.25
42046	2026-03-28	1	3	-246406	-769023	A3KAPAW2	10h05	700-800m	3	6	Aves	Passeriformes	Thamnophilidae	Thamnophilus murinus	Mouse-colored Antshrike	0.2967	D:\Data\A3KAPAW2	20260330	182000	0.25
42047	2026-03-28	1	3	-246406	-769023	A3KAPAW2	10h05	700-800m	6	9	Aves	Passeriformes	Thamnophilidae	Thamnophilus murinus	Mouse-colored Antshrike	0.2815	D:\Data\A3KAPAW2	20260330	182000	0.25
42048	2026-03-28	1	3	-246406	-769023	A3KAPAW2	10h05	700-800m	9	12	Aves	Passeriformes	Thamnophilidae	Thamnophilus murinus	Mouse-colored Antshrike	0.4016	D:\Data\A3KAPAW2	20260330	182000	0.25
42049	2026-03-28	1	3	-246406	-769023	A3KAPAW2	10h05	700-800m	12	15	Aves	Passeriformes	Thamnophilidae	Thamnophilus murinus	Mouse-colored Antshrike	0.2908	D:\Data\A3KAPAW2	20260330	182000	0.25
42050	2026-03-28	1	3	-246406	-769023	A3KAPAW2	10h05	700-800m	18	21	Aves	Passeriformes	Thamnophilidae	Thamnophilus murinus	Mouse-colored Antshrike	0.3481	D:\Data\A3KAPAW2	20260330	182000	0.25
42051	2026-03-28	1	3	-246406	-769023	A3KAPAW2	10h05	700-800m	30	33	Aves	Passeriformes	Thamnophilidae	Thamnophilus murinus	Mouse-colored Antshrike	0.2724	D:\Data\A3KAPAW2	20260330	182000	0.25
42052	2026-03-28	1	3	-246406	-769023	A3KAPAW2	10h05	700-800m	48	51	Aves	Passeriformes	Furnariidae	Hylexetastes stresemanni	Bar-bellied Woodcreeper	0.4537	D:\Data\A3KAPAW2	20260330	182000	0.25
42053	2026-03-28	1	3	-246406	-769023	A3KAPAW2	10h05	700-800m	51	54	Aves	Passeriformes	Thamnophilidae	Thamnophilus murinus	Mouse-colored Antshrike	0.3608	D:\Data\A3KAPAW2	20260330	182000	0.25
42054	2026-03-28	1	3	-246406	-769023	A3KAPAW2	10h05	700-800m	3	6	Aves	Passeriformes	Thamnophilidae	Thamnophilus murinus	Mouse-colored Antshrike	0.3147	D:\Data\A3KAPAW2	20260330	182100	0.25
42055	2026-03-28	1	3	-246406	-769023	A3KAPAW2	10h05	700-800m	6	9	Aves	Passeriformes	Furnariidae	Xiphorhynchus guttatus	Buff-throated Woodcreeper	0.6418	D:\Data\A3KAPAW2	20260330	182100	0.25
42056	2026-03-28	1	3	-246406	-769023	A3KAPAW2	10h05	700-800m	9	12	Aves	Passeriformes	Furnariidae	Xiphorhynchus guttatus	Buff-throated Woodcreeper	0.389	D:\Data\A3KAPAW2	20260330	182100	0.25
42057	2026-03-28	1	3	-246406	-769023	A3KAPAW2	10h05	700-800m	12	15	Aves	Passeriformes	Thamnophilidae	Thamnophilus murinus	Mouse-colored Antshrike	0.2941	D:\Data\A3KAPAW2	20260330	182100	0.25
42058	2026-03-28	1	3	-246406	-769023	A3KAPAW2	10h05	700-800m	12	15	Aves	Tinamiformes	Tinamidae	Crypturellus duidae	Gray-legged Tinamou	0.2745	D:\Data\A3KAPAW2	20260330	182200	0.25
42059	2026-03-28	1	3	-246406	-769023	A3KAPAW2	10h05	700-800m	27	30	Aves	Tinamiformes	Tinamidae	Crypturellus duidae	Gray-legged Tinamou	0.2765	D:\Data\A3KAPAW2	20260330	182300	0.25
42060	2026-03-28	1	3	-246406	-769023	A3KAPAW2	10h05	700-800m	6	9	Aves	Galliformes	Odontophoridae	Odontophorus gujanensis	Marbled Wood-Quail	0.6204	D:\Data\A3KAPAW2	20260330	182500	0.25
42061	2026-03-28	1	3	-246406	-769023	A3KAPAW2	10h05	700-800m	6	9	Aves	Galliformes	Odontophoridae	Odontophorus stellatus	Starred Wood-Quail	0.5128	D:\Data\A3KAPAW2	20260330	182500	0.25
42062	2026-03-28	1	3	-246406	-769023	A3KAPAW2	10h05	700-800m	12	15	Aves	Galliformes	Odontophoridae	Odontophorus stellatus	Starred Wood-Quail	0.5176	D:\Data\A3KAPAW2	20260330	182500	0.25
42063	2026-03-28	1	3	-246406	-769023	A3KAPAW2	10h05	700-800m	12	15	Aves	Galliformes	Odontophoridae	Odontophorus gujanensis	Marbled Wood-Quail	0.3112	D:\Data\A3KAPAW2	20260330	182500	0.25
42064	2026-03-28	1	3	-246406	-769023	A3KAPAW2	10h05	700-800m	15	18	Aves	Galliformes	Odontophoridae	Odontophorus stellatus	Starred Wood-Quail	0.2627	D:\Data\A3KAPAW2	20260330	182500	0.25
42065	2026-03-28	1	3	-246406	-769023	A3KAPAW2	10h05	700-800m	18	21	Aves	Galliformes	Odontophoridae	Odontophorus gujanensis	Marbled Wood-Quail	0.5228	D:\Data\A3KAPAW2	20260330	182500	0.25
42066	2026-03-28	1	3	-246406	-769023	A3KAPAW2	10h05	700-800m	18	21	Aves	Galliformes	Odontophoridae	Odontophorus stellatus	Starred Wood-Quail	0.2803	D:\Data\A3KAPAW2	20260330	182500	0.25
42067	2026-03-28	1	3	-246406	-769023	A3KAPAW2	10h05	700-800m	21	24	Aves	Galliformes	Odontophoridae	Odontophorus gujanensis	Marbled Wood-Quail	0.3863	D:\Data\A3KAPAW2	20260330	182500	0.25
42068	2026-03-28	1	3	-246406	-769023	A3KAPAW2	10h05	700-800m	24	27	Aves	Galliformes	Odontophoridae	Odontophorus gujanensis	Marbled Wood-Quail	0.6835	D:\Data\A3KAPAW2	20260330	182500	0.25
42069	2026-03-28	1	3	-246406	-769023	A3KAPAW2	10h05	700-800m	24	27	Aves	Galliformes	Odontophoridae	Odontophorus stellatus	Starred Wood-Quail	0.3755	D:\Data\A3KAPAW2	20260330	182500	0.25
42070	2026-03-28	1	3	-246406	-769023	A3KAPAW2	10h05	700-800m	27	30	Aves	Galliformes	Odontophoridae	Odontophorus gujanensis	Marbled Wood-Quail	0.612	D:\Data\A3KAPAW2	20260330	182500	0.25
42071	2026-03-28	1	3	-246406	-769023	A3KAPAW2	10h05	700-800m	27	30	Aves	Galliformes	Odontophoridae	Odontophorus stellatus	Starred Wood-Quail	0.3514	D:\Data\A3KAPAW2	20260330	182500	0.25
42072	2026-03-28	1	3	-246406	-769023	A3KAPAW2	10h05	700-800m	30	33	Aves	Galliformes	Odontophoridae	Odontophorus gujanensis	Marbled Wood-Quail	0.6051	D:\Data\A3KAPAW2	20260330	182500	0.25
42073	2026-03-28	1	3	-246406	-769023	A3KAPAW2	10h05	700-800m	30	33	Aves	Galliformes	Odontophoridae	Odontophorus stellatus	Starred Wood-Quail	0.4983	D:\Data\A3KAPAW2	20260330	182500	0.25
42074	2026-03-28	1	3	-246406	-769023	A3KAPAW2	10h05	700-800m	33	36	Aves	Galliformes	Odontophoridae	Odontophorus stellatus	Starred Wood-Quail	0.507	D:\Data\A3KAPAW2	20260330	182500	0.25
42075	2026-03-28	1	3	-246406	-769023	A3KAPAW2	10h05	700-800m	36	39	Aves	Galliformes	Odontophoridae	Odontophorus gujanensis	Marbled Wood-Quail	0.3593	D:\Data\A3KAPAW2	20260330	182500	0.25
42076	2026-03-28	1	3	-246406	-769023	A3KAPAW2	10h05	700-800m	39	42	Aves	Galliformes	Odontophoridae	Odontophorus gujanensis	Marbled Wood-Quail	0.8425	D:\Data\A3KAPAW2	20260330	182500	0.25
42077	2026-03-28	1	3	-246406	-769023	A3KAPAW2	10h05	700-800m	39	42	Aves	Galliformes	Odontophoridae	Odontophorus stellatus	Starred Wood-Quail	0.2558	D:\Data\A3KAPAW2	20260330	182500	0.25
42078	2026-03-28	1	3	-246406	-769023	A3KAPAW2	10h05	700-800m	42	45	Aves	Galliformes	Odontophoridae	Odontophorus gujanensis	Marbled Wood-Quail	0.4483	D:\Data\A3KAPAW2	20260330	182500	0.25
42079	2026-03-28	1	3	-246406	-769023	A3KAPAW2	10h05	700-800m	45	48	Aves	Galliformes	Odontophoridae	Odontophorus gujanensis	Marbled Wood-Quail	0.2584	D:\Data\A3KAPAW2	20260330	182500	0.25
42080	2026-03-28	1	3	-246406	-769023	A3KAPAW2	10h05	700-800m	36	39	Aves	Strigiformes	Strigidae	Strix huhula	Black-banded Owl	0.2948	D:\Data\A3KAPAW2	20260330	182700	0.25
42081	2026-03-28	1	3	-246406	-769023	A3KAPAW2	10h05	700-800m	33	36	Aves	Galliformes	Odontophoridae	Odontophorus gujanensis	Marbled Wood-Quail	0.5445	D:\Data\A3KAPAW2	20260330	183200	0.25
42082	2026-03-28	1	3	-246406	-769023	A3KAPAW2	10h05	700-800m	33	36	Aves	Galliformes	Odontophoridae	Odontophorus stellatus	Starred Wood-Quail	0.4359	D:\Data\A3KAPAW2	20260330	183200	0.25
42083	2026-03-28	1	3	-246406	-769023	A3KAPAW2	10h05	700-800m	36	39	Aves	Galliformes	Odontophoridae	Odontophorus gujanensis	Marbled Wood-Quail	0.4594	D:\Data\A3KAPAW2	20260330	183200	0.25
42084	2026-03-28	1	3	-246406	-769023	A3KAPAW2	10h05	700-800m	39	42	Aves	Galliformes	Odontophoridae	Odontophorus gujanensis	Marbled Wood-Quail	0.8375	D:\Data\A3KAPAW2	20260330	183200	0.25
42085	2026-03-28	1	3	-246406	-769023	A3KAPAW2	10h05	700-800m	39	42	Aves	Galliformes	Odontophoridae	Odontophorus stellatus	Starred Wood-Quail	0.6127	D:\Data\A3KAPAW2	20260330	183200	0.25
42086	2026-03-28	1	3	-246406	-769023	A3KAPAW2	10h05	700-800m	42	45	Aves	Galliformes	Odontophoridae	Odontophorus gujanensis	Marbled Wood-Quail	0.4435	D:\Data\A3KAPAW2	20260330	183200	0.25
42087	2026-03-28	1	3	-246406	-769023	A3KAPAW2	10h05	700-800m	18	21	Aves	Falconiformes	Falconidae	Herpetotheres cachinnans	Laughing Falcon	0.4493	D:\Data\A3KAPAW2	20260330	183900	0.25
42088	2026-03-28	1	3	-246406	-769023	A3KAPAW2	10h05	700-800m	21	24	Aves	Falconiformes	Falconidae	Herpetotheres cachinnans	Laughing Falcon	0.5714	D:\Data\A3KAPAW2	20260330	183900	0.25
42089	2026-03-28	1	3	-246406	-769023	A3KAPAW2	10h05	700-800m	24	27	Aves	Falconiformes	Falconidae	Herpetotheres cachinnans	Laughing Falcon	0.9059	D:\Data\A3KAPAW2	20260330	183900	0.25
42090	2026-03-28	1	3	-246406	-769023	A3KAPAW2	10h05	700-800m	27	30	Aves	Falconiformes	Falconidae	Herpetotheres cachinnans	Laughing Falcon	0.8437	D:\Data\A3KAPAW2	20260330	183900	0.25
42091	2026-03-28	1	3	-246406	-769023	A3KAPAW2	10h05	700-800m	30	33	Aves	Falconiformes	Falconidae	Herpetotheres cachinnans	Laughing Falcon	0.8245	D:\Data\A3KAPAW2	20260330	183900	0.25
42092	2026-03-28	1	3	-246406	-769023	A3KAPAW2	10h05	700-800m	33	36	Aves	Falconiformes	Falconidae	Herpetotheres cachinnans	Laughing Falcon	0.827	D:\Data\A3KAPAW2	20260330	183900	0.25
42093	2026-03-28	1	3	-246406	-769023	A3KAPAW2	10h05	700-800m	39	42	Aves	Falconiformes	Falconidae	Herpetotheres cachinnans	Laughing Falcon	0.5633	D:\Data\A3KAPAW2	20260330	183900	0.25
42094	2026-03-28	1	3	-246406	-769023	A3KAPAW2	10h05	700-800m	42	45	Aves	Falconiformes	Falconidae	Herpetotheres cachinnans	Laughing Falcon	0.8358	D:\Data\A3KAPAW2	20260330	183900	0.25
42095	2026-03-28	1	3	-246406	-769023	A3KAPAW2	10h05	700-800m	45	48	Aves	Falconiformes	Falconidae	Herpetotheres cachinnans	Laughing Falcon	0.4393	D:\Data\A3KAPAW2	20260330	183900	0.25
42096	2026-03-28	1	3	-246406	-769023	A3KAPAW2	10h05	700-800m	51	54	Aves	Falconiformes	Falconidae	Herpetotheres cachinnans	Laughing Falcon	0.4287	D:\Data\A3KAPAW2	20260330	183900	0.25
42097	2026-03-28	1	3	-246406	-769023	A3KAPAW2	10h05	700-800m	3	6	Aves	Falconiformes	Falconidae	Herpetotheres cachinnans	Laughing Falcon	0.2867	D:\Data\A3KAPAW2	20260330	184000	0.25
42098	2026-03-28	1	3	-246406	-769023	A3KAPAW2	10h05	700-800m	36	39	Aves	Falconiformes	Falconidae	Herpetotheres cachinnans	Laughing Falcon	0.5915	D:\Data\A3KAPAW2	20260330	184000	0.25
42099	2026-03-28	1	3	-246406	-769023	A3KAPAW2	10h05	700-800m	39	42	Aves	Falconiformes	Falconidae	Herpetotheres cachinnans	Laughing Falcon	0.8354	D:\Data\A3KAPAW2	20260330	184000	0.25
42100	2026-03-28	1	3	-246406	-769023	A3KAPAW2	10h05	700-800m	42	45	Aves	Falconiformes	Falconidae	Herpetotheres cachinnans	Laughing Falcon	0.9306	D:\Data\A3KAPAW2	20260330	184000	0.25
42101	2026-03-28	1	3	-246406	-769023	A3KAPAW2	10h05	700-800m	45	48	Aves	Falconiformes	Falconidae	Herpetotheres cachinnans	Laughing Falcon	0.3826	D:\Data\A3KAPAW2	20260330	184000	0.25
42102	2026-03-28	1	3	-246406	-769023	A3KAPAW2	10h05	700-800m	48	51	Aves	Falconiformes	Falconidae	Herpetotheres cachinnans	Laughing Falcon	0.6441	D:\Data\A3KAPAW2	20260330	184000	0.25
42103	2026-03-28	1	3	-246406	-769023	A3KAPAW2	10h05	700-800m	51	54	Aves	Falconiformes	Falconidae	Herpetotheres cachinnans	Laughing Falcon	0.6194	D:\Data\A3KAPAW2	20260330	184000	0.25
42104	2026-03-28	1	3	-246406	-769023	A3KAPAW2	10h05	700-800m	0	3	Aves	Falconiformes	Falconidae	Herpetotheres cachinnans	Laughing Falcon	0.4977	D:\Data\A3KAPAW2	20260330	184100	0.25
42105	2026-03-28	1	3	-246406	-769023	A3KAPAW2	10h05	700-800m	6	9	Aves	Falconiformes	Falconidae	Herpetotheres cachinnans	Laughing Falcon	0.9222	D:\Data\A3KAPAW2	20260330	184100	0.25
42106	2026-03-28	1	3	-246406	-769023	A3KAPAW2	10h05	700-800m	9	12	Aves	Falconiformes	Falconidae	Herpetotheres cachinnans	Laughing Falcon	0.8355	D:\Data\A3KAPAW2	20260330	184100	0.25
42107	2026-03-28	1	3	-246406	-769023	A3KAPAW2	10h05	700-800m	12	15	Aves	Falconiformes	Falconidae	Herpetotheres cachinnans	Laughing Falcon	0.2934	D:\Data\A3KAPAW2	20260330	184100	0.25
42108	2026-03-28	1	3	-246406	-769023	A3KAPAW2	10h05	700-800m	18	21	Aves	Falconiformes	Falconidae	Herpetotheres cachinnans	Laughing Falcon	0.7631	D:\Data\A3KAPAW2	20260330	184100	0.25
42109	2026-03-28	1	3	-246406	-769023	A3KAPAW2	10h05	700-800m	21	24	Aves	Falconiformes	Falconidae	Herpetotheres cachinnans	Laughing Falcon	0.6522	D:\Data\A3KAPAW2	20260330	184100	0.25
42110	2026-03-28	1	3	-246406	-769023	A3KAPAW2	10h05	700-800m	27	30	Aves	Falconiformes	Falconidae	Herpetotheres cachinnans	Laughing Falcon	0.8073	D:\Data\A3KAPAW2	20260330	184100	0.25
42111	2026-03-28	1	3	-246406	-769023	A3KAPAW2	10h05	700-800m	33	36	Aves	Falconiformes	Falconidae	Herpetotheres cachinnans	Laughing Falcon	0.7048	D:\Data\A3KAPAW2	20260330	184100	0.25
42112	2026-03-28	1	3	-246406	-769023	A3KAPAW2	10h05	700-800m	36	39	Aves	Falconiformes	Falconidae	Herpetotheres cachinnans	Laughing Falcon	0.683	D:\Data\A3KAPAW2	20260330	184100	0.25
42113	2026-03-28	1	3	-246406	-769023	A3KAPAW2	10h05	700-800m	45	48	Aves	Falconiformes	Falconidae	Herpetotheres cachinnans	Laughing Falcon	0.4383	D:\Data\A3KAPAW2	20260330	184100	0.25
42114	2026-03-28	1	3	-246406	-769023	A3KAPAW2	10h05	700-800m	48	51	Aves	Falconiformes	Falconidae	Herpetotheres cachinnans	Laughing Falcon	0.6122	D:\Data\A3KAPAW2	20260330	184100	0.25
42115	2026-03-28	1	3	-246406	-769023	A3KAPAW2	10h05	700-800m	51	54	Aves	Caprimulgiformes	Caprimulgidae	Nyctiphrynus ocellatus	Ocellated Poorwill	0.3382	D:\Data\A3KAPAW2	20260330	184100	0.25
42116	2026-03-28	1	3	-246406	-769023	A3KAPAW2	10h05	700-800m	0	3	Aves	Falconiformes	Falconidae	Herpetotheres cachinnans	Laughing Falcon	0.4692	D:\Data\A3KAPAW2	20260330	184200	0.25
42117	2026-03-28	1	3	-246406	-769023	A3KAPAW2	10h05	700-800m	6	9	Aves	Falconiformes	Falconidae	Herpetotheres cachinnans	Laughing Falcon	0.3894	D:\Data\A3KAPAW2	20260330	184200	0.25
42118	2026-03-28	1	3	-246406	-769023	A3KAPAW2	10h05	700-800m	9	12	Aves	Falconiformes	Falconidae	Herpetotheres cachinnans	Laughing Falcon	0.2673	D:\Data\A3KAPAW2	20260330	184200	0.25
42119	2026-03-28	1	3	-246406	-769023	A3KAPAW2	10h05	700-800m	18	21	Aves	Falconiformes	Falconidae	Herpetotheres cachinnans	Laughing Falcon	0.4856	D:\Data\A3KAPAW2	20260330	184200	0.25
42120	2026-03-28	1	3	-246406	-769023	A3KAPAW2	10h05	700-800m	24	27	Aves	Falconiformes	Falconidae	Herpetotheres cachinnans	Laughing Falcon	0.9741	D:\Data\A3KAPAW2	20260330	184200	0.25
42121	2026-03-28	1	3	-246406	-769023	A3KAPAW2	10h05	700-800m	33	36	Aves	Falconiformes	Falconidae	Herpetotheres cachinnans	Laughing Falcon	0.3795	D:\Data\A3KAPAW2	20260330	184200	0.25
42122	2026-03-28	1	3	-246406	-769023	A3KAPAW2	10h05	700-800m	51	54	Aves	Galliformes	Odontophoridae	Odontophorus stellatus	Starred Wood-Quail	0.2959	D:\Data\A3KAPAW2	20260330	185200	0.25
42123	2026-03-28	1	3	-246406	-769023	A3KAPAW2	10h05	700-800m	9	12	Aves	Galliformes	Cracidae	Nothocrax urumutum	Nocturnal Curassow	0.8946	D:\Data\A3KAPAW2	20260331	50001	0.25
42124	2026-03-28	1	3	-246406	-769023	A3KAPAW2	10h05	700-800m	9	12	Aves	Strigiformes	Strigidae	Strix huhula	Black-banded Owl	0.3584	D:\Data\A3KAPAW2	20260331	50001	0.25
42125	2026-03-28	1	3	-246406	-769023	A3KAPAW2	10h05	700-800m	12	15	Aves	Galliformes	Cracidae	Nothocrax urumutum	Nocturnal Curassow	0.5014	D:\Data\A3KAPAW2	20260331	50001	0.25
42126	2026-03-28	1	3	-246406	-769023	A3KAPAW2	10h05	700-800m	15	18	Aves	Strigiformes	Strigidae	Megascops watsonii	Tawny-bellied Screech-Owl	0.9725	D:\Data\A3KAPAW2	20260331	50001	0.25
42127	2026-03-28	1	3	-246406	-769023	A3KAPAW2	10h05	700-800m	18	21	Aves	Strigiformes	Strigidae	Megascops watsonii	Tawny-bellied Screech-Owl	0.985	D:\Data\A3KAPAW2	20260331	50001	0.25
42128	2026-03-28	1	3	-246406	-769023	A3KAPAW2	10h05	700-800m	21	24	Aves	Strigiformes	Strigidae	Megascops watsonii	Tawny-bellied Screech-Owl	0.9975	D:\Data\A3KAPAW2	20260331	50001	0.25
42129	2026-03-28	1	3	-246406	-769023	A3KAPAW2	10h05	700-800m	24	27	Aves	Strigiformes	Strigidae	Megascops watsonii	Tawny-bellied Screech-Owl	0.9805	D:\Data\A3KAPAW2	20260331	50001	0.25
42130	2026-03-28	1	3	-246406	-769023	A3KAPAW2	10h05	700-800m	27	30	Aves	Strigiformes	Strigidae	Megascops watsonii	Tawny-bellied Screech-Owl	0.8086	D:\Data\A3KAPAW2	20260331	50001	0.25
42131	2026-03-28	1	3	-246406	-769023	A3KAPAW2	10h05	700-800m	30	33	Aves	Galliformes	Cracidae	Nothocrax urumutum	Nocturnal Curassow	0.4128	D:\Data\A3KAPAW2	20260331	50001	0.25
42132	2026-03-28	1	3	-246406	-769023	A3KAPAW2	10h05	700-800m	0	3	Aves	Strigiformes	Strigidae	Megascops watsonii	Tawny-bellied Screech-Owl	0.8311	D:\Data\A3KAPAW2	20260331	50100	0.25
42133	2026-03-28	1	3	-246406	-769023	A3KAPAW2	10h05	700-800m	3	6	Aves	Strigiformes	Strigidae	Megascops watsonii	Tawny-bellied Screech-Owl	0.9921	D:\Data\A3KAPAW2	20260331	50100	0.25
42134	2026-03-28	1	3	-246406	-769023	A3KAPAW2	10h05	700-800m	6	9	Aves	Strigiformes	Strigidae	Megascops watsonii	Tawny-bellied Screech-Owl	0.9927	D:\Data\A3KAPAW2	20260331	50100	0.25
42135	2026-03-28	1	3	-246406	-769023	A3KAPAW2	10h05	700-800m	9	12	Aves	Strigiformes	Strigidae	Megascops watsonii	Tawny-bellied Screech-Owl	0.9946	D:\Data\A3KAPAW2	20260331	50100	0.25
42136	2026-03-28	1	3	-246406	-769023	A3KAPAW2	10h05	700-800m	12	15	Aves	Strigiformes	Strigidae	Megascops watsonii	Tawny-bellied Screech-Owl	0.9839	D:\Data\A3KAPAW2	20260331	50100	0.25
42137	2026-03-28	1	3	-246406	-769023	A3KAPAW2	10h05	700-800m	15	18	Aves	Galliformes	Cracidae	Nothocrax urumutum	Nocturnal Curassow	0.3268	D:\Data\A3KAPAW2	20260331	50100	0.25
42138	2026-03-28	1	3	-246406	-769023	A3KAPAW2	10h05	700-800m	18	21	Aves	Galliformes	Cracidae	Nothocrax urumutum	Nocturnal Curassow	0.3466	D:\Data\A3KAPAW2	20260331	50100	0.25
42139	2026-03-28	1	3	-246406	-769023	A3KAPAW2	10h05	700-800m	18	21	Aves	Strigiformes	Strigidae	Strix huhula	Black-banded Owl	0.2714	D:\Data\A3KAPAW2	20260331	50100	0.25
42140	2026-03-28	1	3	-246406	-769023	A3KAPAW2	10h05	700-800m	21	24	Aves	Steatornithiformes	Steatornithidae	Steatornis caripensis	Oilbird	0.6651	D:\Data\A3KAPAW2	20260331	50100	0.25
42141	2026-03-28	1	3	-246406	-769023	A3KAPAW2	10h05	700-800m	24	27	Aves	Galliformes	Cracidae	Nothocrax urumutum	Nocturnal Curassow	0.3694	D:\Data\A3KAPAW2	20260331	50100	0.25
42142	2026-03-28	1	3	-246406	-769023	A3KAPAW2	10h05	700-800m	33	36	Aves	Steatornithiformes	Steatornithidae	Steatornis caripensis	Oilbird	0.372	D:\Data\A3KAPAW2	20260331	50100	0.25
42143	2026-03-28	1	3	-246406	-769023	A3KAPAW2	10h05	700-800m	42	45	Aves	Strigiformes	Strigidae	Megascops watsonii	Tawny-bellied Screech-Owl	0.9759	D:\Data\A3KAPAW2	20260331	50100	0.25
42144	2026-03-28	1	3	-246406	-769023	A3KAPAW2	10h05	700-800m	45	48	Aves	Strigiformes	Strigidae	Megascops watsonii	Tawny-bellied Screech-Owl	0.9883	D:\Data\A3KAPAW2	20260331	50100	0.25
42145	2026-03-28	1	3	-246406	-769023	A3KAPAW2	10h05	700-800m	48	51	Aves	Strigiformes	Strigidae	Megascops watsonii	Tawny-bellied Screech-Owl	0.967	D:\Data\A3KAPAW2	20260331	50100	0.25
42146	2026-03-28	1	3	-246406	-769023	A3KAPAW2	10h05	700-800m	51	54	Aves	Strigiformes	Strigidae	Megascops watsonii	Tawny-bellied Screech-Owl	0.9806	D:\Data\A3KAPAW2	20260331	50100	0.25
42147	2026-03-28	1	3	-246406	-769023	A3KAPAW2	10h05	700-800m	54	55	Aves	Strigiformes	Strigidae	Megascops watsonii	Tawny-bellied Screech-Owl	0.6296	D:\Data\A3KAPAW2	20260331	50100	0.25
42148	2026-03-28	1	3	-246406	-769023	A3KAPAW2	10h05	700-800m	9	12	Aves	Galliformes	Cracidae	Nothocrax urumutum	Nocturnal Curassow	0.3914	D:\Data\A3KAPAW2	20260331	50200	0.25
42149	2026-03-28	1	3	-246406	-769023	A3KAPAW2	10h05	700-800m	21	24	Aves	Steatornithiformes	Steatornithidae	Steatornis caripensis	Oilbird	0.7149	D:\Data\A3KAPAW2	20260331	50200	0.25
42150	2026-03-28	1	3	-246406	-769023	A3KAPAW2	10h05	700-800m	24	27	Aves	Galliformes	Cracidae	Nothocrax urumutum	Nocturnal Curassow	0.4393	D:\Data\A3KAPAW2	20260331	50200	0.25
42151	2026-03-28	1	3	-246406	-769023	A3KAPAW2	10h05	700-800m	27	30	Aves	Strigiformes	Strigidae	Strix huhula	Black-banded Owl	0.2895	D:\Data\A3KAPAW2	20260331	50200	0.25
42152	2026-03-28	1	3	-246406	-769023	A3KAPAW2	10h05	700-800m	30	33	Aves	Galliformes	Cracidae	Nothocrax urumutum	Nocturnal Curassow	0.4768	D:\Data\A3KAPAW2	20260331	50200	0.25
42153	2026-03-28	1	3	-246406	-769023	A3KAPAW2	10h05	700-800m	33	36	Aves	Strigiformes	Strigidae	Megascops watsonii	Tawny-bellied Screech-Owl	0.9651	D:\Data\A3KAPAW2	20260331	50200	0.25
42154	2026-03-28	1	3	-246406	-769023	A3KAPAW2	10h05	700-800m	36	39	Aves	Strigiformes	Strigidae	Megascops watsonii	Tawny-bellied Screech-Owl	0.9958	D:\Data\A3KAPAW2	20260331	50200	0.25
42155	2026-03-28	1	3	-246406	-769023	A3KAPAW2	10h05	700-800m	39	42	Aves	Strigiformes	Strigidae	Megascops watsonii	Tawny-bellied Screech-Owl	0.9832	D:\Data\A3KAPAW2	20260331	50200	0.25
42156	2026-03-28	1	3	-246406	-769023	A3KAPAW2	10h05	700-800m	42	45	Aves	Strigiformes	Strigidae	Megascops watsonii	Tawny-bellied Screech-Owl	0.9841	D:\Data\A3KAPAW2	20260331	50200	0.25
42157	2026-03-28	1	3	-246406	-769023	A3KAPAW2	10h05	700-800m	48	51	Aves	Galliformes	Cracidae	Nothocrax urumutum	Nocturnal Curassow	0.3156	D:\Data\A3KAPAW2	20260331	50200	0.25
42158	2026-03-28	1	3	-246406	-769023	A3KAPAW2	10h05	700-800m	15	18	Aves	Galliformes	Cracidae	Nothocrax urumutum	Nocturnal Curassow	0.2725	D:\Data\A3KAPAW2	20260331	50300	0.25
42159	2026-03-28	1	3	-246406	-769023	A3KAPAW2	10h05	700-800m	24	27	Aves	Galliformes	Cracidae	Nothocrax urumutum	Nocturnal Curassow	0.4729	D:\Data\A3KAPAW2	20260331	50300	0.25
42160	2026-03-28	1	3	-246406	-769023	A3KAPAW2	10h05	700-800m	27	30	Aves	Strigiformes	Strigidae	Megascops watsonii	Tawny-bellied Screech-Owl	0.99	D:\Data\A3KAPAW2	20260331	50300	0.25
42161	2026-03-28	1	3	-246406	-769023	A3KAPAW2	10h05	700-800m	30	33	Aves	Strigiformes	Strigidae	Megascops watsonii	Tawny-bellied Screech-Owl	0.9908	D:\Data\A3KAPAW2	20260331	50300	0.25
42162	2026-03-28	1	3	-246406	-769023	A3KAPAW2	10h05	700-800m	33	36	Aves	Strigiformes	Strigidae	Megascops watsonii	Tawny-bellied Screech-Owl	0.9808	D:\Data\A3KAPAW2	20260331	50300	0.25
42163	2026-03-28	1	3	-246406	-769023	A3KAPAW2	10h05	700-800m	36	39	Aves	Strigiformes	Strigidae	Megascops watsonii	Tawny-bellied Screech-Owl	0.9933	D:\Data\A3KAPAW2	20260331	50300	0.25
42164	2026-03-28	1	3	-246406	-769023	A3KAPAW2	10h05	700-800m	39	42	Aves	Strigiformes	Strigidae	Megascops watsonii	Tawny-bellied Screech-Owl	0.9774	D:\Data\A3KAPAW2	20260331	50300	0.25
42165	2026-03-28	1	3	-246406	-769023	A3KAPAW2	10h05	700-800m	42	45	Aves	Galliformes	Cracidae	Nothocrax urumutum	Nocturnal Curassow	0.7322	D:\Data\A3KAPAW2	20260331	50300	0.25
42166	2026-03-28	1	3	-246406	-769023	A3KAPAW2	10h05	700-800m	42	45	Aves	Strigiformes	Strigidae	Strix huhula	Black-banded Owl	0.3345	D:\Data\A3KAPAW2	20260331	50300	0.25
42167	2026-03-28	1	3	-246406	-769023	A3KAPAW2	10h05	700-800m	45	48	Aves	Galliformes	Cracidae	Nothocrax urumutum	Nocturnal Curassow	0.3195	D:\Data\A3KAPAW2	20260331	50300	0.25
42168	2026-03-28	1	3	-246406	-769023	A3KAPAW2	10h05	700-800m	9	12	Aves	Strigiformes	Strigidae	Megascops watsonii	Tawny-bellied Screech-Owl	0.4452	D:\Data\A3KAPAW2	20260331	50400	0.25
42169	2026-03-28	1	3	-246406	-769023	A3KAPAW2	10h05	700-800m	12	15	Aves	Strigiformes	Strigidae	Megascops watsonii	Tawny-bellied Screech-Owl	0.9941	D:\Data\A3KAPAW2	20260331	50400	0.25
42170	2026-03-28	1	3	-246406	-769023	A3KAPAW2	10h05	700-800m	15	18	Aves	Strigiformes	Strigidae	Megascops watsonii	Tawny-bellied Screech-Owl	0.9906	D:\Data\A3KAPAW2	20260331	50400	0.25
42171	2026-03-28	1	3	-246406	-769023	A3KAPAW2	10h05	700-800m	18	21	Aves	Strigiformes	Strigidae	Megascops watsonii	Tawny-bellied Screech-Owl	0.9956	D:\Data\A3KAPAW2	20260331	50400	0.25
42172	2026-03-28	1	3	-246406	-769023	A3KAPAW2	10h05	700-800m	21	24	Aves	Strigiformes	Strigidae	Megascops watsonii	Tawny-bellied Screech-Owl	0.9572	D:\Data\A3KAPAW2	20260331	50400	0.25
42173	2026-03-28	1	3	-246406	-769023	A3KAPAW2	10h05	700-800m	27	30	Aves	Strigiformes	Strigidae	Strix huhula	Black-banded Owl	0.2888	D:\Data\A3KAPAW2	20260331	50400	0.25
42174	2026-03-28	1	3	-246406	-769023	A3KAPAW2	10h05	700-800m	30	33	Aves	Galliformes	Cracidae	Nothocrax urumutum	Nocturnal Curassow	0.4106	D:\Data\A3KAPAW2	20260331	50400	0.25
42175	2026-03-28	1	3	-246406	-769023	A3KAPAW2	10h05	700-800m	39	42	Aves	Steatornithiformes	Steatornithidae	Steatornis caripensis	Oilbird	0.4759	D:\Data\A3KAPAW2	20260331	50400	0.25
42176	2026-03-28	1	3	-246406	-769023	A3KAPAW2	10h05	700-800m	45	48	Aves	Steatornithiformes	Steatornithidae	Steatornis caripensis	Oilbird	0.256	D:\Data\A3KAPAW2	20260331	50400	0.25
42177	2026-03-28	1	3	-246406	-769023	A3KAPAW2	10h05	700-800m	6	9	Aves	Galliformes	Cracidae	Nothocrax urumutum	Nocturnal Curassow	0.2969	D:\Data\A3KAPAW2	20260331	50500	0.25
42178	2026-03-28	1	3	-246406	-769023	A3KAPAW2	10h05	700-800m	18	21	Aves	Galliformes	Cracidae	Nothocrax urumutum	Nocturnal Curassow	0.3077	D:\Data\A3KAPAW2	20260331	50500	0.25
42179	2026-03-28	1	3	-246406	-769023	A3KAPAW2	10h05	700-800m	21	24	Aves	Galliformes	Cracidae	Nothocrax urumutum	Nocturnal Curassow	0.2566	D:\Data\A3KAPAW2	20260331	50500	0.25
42180	2026-03-28	1	3	-246406	-769023	A3KAPAW2	10h05	700-800m	27	30	Aves	Strigiformes	Strigidae	Megascops watsonii	Tawny-bellied Screech-Owl	0.4871	D:\Data\A3KAPAW2	20260331	50500	0.25
42181	2026-03-28	1	3	-246406	-769023	A3KAPAW2	10h05	700-800m	30	33	Aves	Strigiformes	Strigidae	Megascops watsonii	Tawny-bellied Screech-Owl	0.9843	D:\Data\A3KAPAW2	20260331	50500	0.25
42182	2026-03-28	1	3	-246406	-769023	A3KAPAW2	10h05	700-800m	33	36	Aves	Strigiformes	Strigidae	Megascops watsonii	Tawny-bellied Screech-Owl	0.9687	D:\Data\A3KAPAW2	20260331	50500	0.25
42183	2026-03-28	1	3	-246406	-769023	A3KAPAW2	10h05	700-800m	36	39	Aves	Strigiformes	Strigidae	Megascops watsonii	Tawny-bellied Screech-Owl	0.9825	D:\Data\A3KAPAW2	20260331	50500	0.25
42184	2026-03-28	1	3	-246406	-769023	A3KAPAW2	10h05	700-800m	39	42	Aves	Strigiformes	Strigidae	Megascops watsonii	Tawny-bellied Screech-Owl	0.875	D:\Data\A3KAPAW2	20260331	50500	0.25
42185	2026-03-28	1	3	-246406	-769023	A3KAPAW2	10h05	700-800m	54	55	Aves	Steatornithiformes	Steatornithidae	Steatornis caripensis	Oilbird	0.3401	D:\Data\A3KAPAW2	20260331	50500	0.25
42186	2026-03-28	1	3	-246406	-769023	A3KAPAW2	10h05	700-800m	3	6	Aves	Galliformes	Cracidae	Nothocrax urumutum	Nocturnal Curassow	0.2855	D:\Data\A3KAPAW2	20260331	50600	0.25
42187	2026-03-28	1	3	-246406	-769023	A3KAPAW2	10h05	700-800m	6	9	Aves	Galliformes	Cracidae	Nothocrax urumutum	Nocturnal Curassow	0.437	D:\Data\A3KAPAW2	20260331	50600	0.25
42188	2026-03-28	1	3	-246406	-769023	A3KAPAW2	10h05	700-800m	21	24	Aves	Strigiformes	Strigidae	Megascops watsonii	Tawny-bellied Screech-Owl	0.4854	D:\Data\A3KAPAW2	20260331	50600	0.25
42189	2026-03-28	1	3	-246406	-769023	A3KAPAW2	10h05	700-800m	24	27	Aves	Strigiformes	Strigidae	Megascops watsonii	Tawny-bellied Screech-Owl	0.9617	D:\Data\A3KAPAW2	20260331	50600	0.25
42190	2026-03-28	1	3	-246406	-769023	A3KAPAW2	10h05	700-800m	27	30	Aves	Strigiformes	Strigidae	Megascops watsonii	Tawny-bellied Screech-Owl	0.9916	D:\Data\A3KAPAW2	20260331	50600	0.25
42191	2026-03-28	1	3	-246406	-769023	A3KAPAW2	10h05	700-800m	30	33	Aves	Strigiformes	Strigidae	Megascops watsonii	Tawny-bellied Screech-Owl	0.9963	D:\Data\A3KAPAW2	20260331	50600	0.25
42192	2026-03-28	1	3	-246406	-769023	A3KAPAW2	10h05	700-800m	33	36	Aves	Strigiformes	Strigidae	Megascops watsonii	Tawny-bellied Screech-Owl	0.8499	D:\Data\A3KAPAW2	20260331	50600	0.25
42193	2026-03-28	1	3	-246406	-769023	A3KAPAW2	10h05	700-800m	45	48	Aves	Galliformes	Cracidae	Nothocrax urumutum	Nocturnal Curassow	0.3439	D:\Data\A3KAPAW2	20260331	50600	0.25
42194	2026-03-28	1	3	-246406	-769023	A3KAPAW2	10h05	700-800m	48	51	Aves	Steatornithiformes	Steatornithidae	Steatornis caripensis	Oilbird	0.3545	D:\Data\A3KAPAW2	20260331	50600	0.25
42195	2026-03-28	1	3	-246406	-769023	A3KAPAW2	10h05	700-800m	51	54	Aves	Galliformes	Cracidae	Nothocrax urumutum	Nocturnal Curassow	0.3879	D:\Data\A3KAPAW2	20260331	50600	0.25
42196	2026-03-28	1	3	-246406	-769023	A3KAPAW2	10h05	700-800m	54	55	Aves	Steatornithiformes	Steatornithidae	Steatornis caripensis	Oilbird	0.4705	D:\Data\A3KAPAW2	20260331	50600	0.25
42197	2026-03-28	1	3	-246406	-769023	A3KAPAW2	10h05	700-800m	0	3	Aves	Galliformes	Cracidae	Nothocrax urumutum	Nocturnal Curassow	0.3681	D:\Data\A3KAPAW2	20260331	50700	0.25
42198	2026-03-28	1	3	-246406	-769023	A3KAPAW2	10h05	700-800m	6	9	Aves	Galliformes	Cracidae	Nothocrax urumutum	Nocturnal Curassow	0.3472	D:\Data\A3KAPAW2	20260331	50700	0.25
42199	2026-03-28	1	3	-246406	-769023	A3KAPAW2	10h05	700-800m	12	15	Aves	Steatornithiformes	Steatornithidae	Steatornis caripensis	Oilbird	0.3293	D:\Data\A3KAPAW2	20260331	50700	0.25
42200	2026-03-28	1	3	-246406	-769023	A3KAPAW2	10h05	700-800m	15	18	Aves	Strigiformes	Strigidae	Megascops watsonii	Tawny-bellied Screech-Owl	0.8477	D:\Data\A3KAPAW2	20260331	50700	0.25
42201	2026-03-28	1	3	-246406	-769023	A3KAPAW2	10h05	700-800m	18	21	Aves	Strigiformes	Strigidae	Megascops watsonii	Tawny-bellied Screech-Owl	0.9883	D:\Data\A3KAPAW2	20260331	50700	0.25
42202	2026-03-28	1	3	-246406	-769023	A3KAPAW2	10h05	700-800m	21	24	Aves	Strigiformes	Strigidae	Megascops watsonii	Tawny-bellied Screech-Owl	0.9945	D:\Data\A3KAPAW2	20260331	50700	0.25
42203	2026-03-28	1	3	-246406	-769023	A3KAPAW2	10h05	700-800m	24	27	Aves	Strigiformes	Strigidae	Megascops watsonii	Tawny-bellied Screech-Owl	0.9849	D:\Data\A3KAPAW2	20260331	50700	0.25
42204	2026-03-28	1	3	-246406	-769023	A3KAPAW2	10h05	700-800m	27	30	Aves	Strigiformes	Strigidae	Megascops watsonii	Tawny-bellied Screech-Owl	0.9337	D:\Data\A3KAPAW2	20260331	50700	0.25
42205	2026-03-28	1	3	-246406	-769023	A3KAPAW2	10h05	700-800m	33	36	Aves	Galliformes	Cracidae	Nothocrax urumutum	Nocturnal Curassow	0.5396	D:\Data\A3KAPAW2	20260331	50700	0.25
42206	2026-03-28	1	3	-246406	-769023	A3KAPAW2	10h05	700-800m	39	42	Aves	Galliformes	Cracidae	Nothocrax urumutum	Nocturnal Curassow	0.301	D:\Data\A3KAPAW2	20260331	50700	0.25
42207	2026-03-28	1	3	-246406	-769023	A3KAPAW2	10h05	700-800m	42	45	Aves	Galliformes	Cracidae	Nothocrax urumutum	Nocturnal Curassow	0.3196	D:\Data\A3KAPAW2	20260331	50700	0.25
42208	2026-03-28	1	3	-246406	-769023	A3KAPAW2	10h05	700-800m	51	54	Aves	Galliformes	Cracidae	Nothocrax urumutum	Nocturnal Curassow	0.2565	D:\Data\A3KAPAW2	20260331	50700	0.25
42209	2026-03-28	1	3	-246406	-769023	A3KAPAW2	10h05	700-800m	3	6	Aves	Strigiformes	Strigidae	Megascops watsonii	Tawny-bellied Screech-Owl	0.5594	D:\Data\A3KAPAW2	20260331	50800	0.25
42210	2026-03-28	1	3	-246406	-769023	A3KAPAW2	10h05	700-800m	6	9	Aves	Strigiformes	Strigidae	Megascops watsonii	Tawny-bellied Screech-Owl	0.9898	D:\Data\A3KAPAW2	20260331	50800	0.25
42211	2026-03-28	1	3	-246406	-769023	A3KAPAW2	10h05	700-800m	9	12	Aves	Strigiformes	Strigidae	Megascops watsonii	Tawny-bellied Screech-Owl	0.9931	D:\Data\A3KAPAW2	20260331	50800	0.25
42212	2026-03-28	1	3	-246406	-769023	A3KAPAW2	10h05	700-800m	12	15	Aves	Strigiformes	Strigidae	Megascops watsonii	Tawny-bellied Screech-Owl	0.9961	D:\Data\A3KAPAW2	20260331	50800	0.25
42213	2026-03-28	1	3	-246406	-769023	A3KAPAW2	10h05	700-800m	15	18	Aves	Strigiformes	Strigidae	Megascops watsonii	Tawny-bellied Screech-Owl	0.7493	D:\Data\A3KAPAW2	20260331	50800	0.25
42214	2026-03-28	1	3	-246406	-769023	A3KAPAW2	10h05	700-800m	15	18	Aves	Steatornithiformes	Steatornithidae	Steatornis caripensis	Oilbird	0.622	D:\Data\A3KAPAW2	20260331	50800	0.25
42215	2026-03-28	1	3	-246406	-769023	A3KAPAW2	10h05	700-800m	18	21	Aves	Steatornithiformes	Steatornithidae	Steatornis caripensis	Oilbird	0.2842	D:\Data\A3KAPAW2	20260331	50800	0.25
42216	2026-03-28	1	3	-246406	-769023	A3KAPAW2	10h05	700-800m	18	21	Aves	Galliformes	Cracidae	Nothocrax urumutum	Nocturnal Curassow	0.2556	D:\Data\A3KAPAW2	20260331	50800	0.25
42217	2026-03-28	1	3	-246406	-769023	A3KAPAW2	10h05	700-800m	24	27	Aves	Galliformes	Cracidae	Nothocrax urumutum	Nocturnal Curassow	0.2619	D:\Data\A3KAPAW2	20260331	50800	0.25
42218	2026-03-28	1	3	-246406	-769023	A3KAPAW2	10h05	700-800m	27	30	Aves	Galliformes	Cracidae	Nothocrax urumutum	Nocturnal Curassow	0.3802	D:\Data\A3KAPAW2	20260331	50800	0.25
42219	2026-03-28	1	3	-246406	-769023	A3KAPAW2	10h05	700-800m	27	30	Aves	Strigiformes	Strigidae	Strix huhula	Black-banded Owl	0.2737	D:\Data\A3KAPAW2	20260331	50800	0.25
42220	2026-03-28	1	3	-246406	-769023	A3KAPAW2	10h05	700-800m	36	39	Aves	Steatornithiformes	Steatornithidae	Steatornis caripensis	Oilbird	0.6502	D:\Data\A3KAPAW2	20260331	50800	0.25
42221	2026-03-28	1	3	-246406	-769023	A3KAPAW2	10h05	700-800m	42	45	Aves	Galliformes	Cracidae	Nothocrax urumutum	Nocturnal Curassow	0.3695	D:\Data\A3KAPAW2	20260331	50800	0.25
42222	2026-03-28	1	3	-246406	-769023	A3KAPAW2	10h05	700-800m	48	51	Aves	Galliformes	Cracidae	Nothocrax urumutum	Nocturnal Curassow	0.2895	D:\Data\A3KAPAW2	20260331	50800	0.25
42223	2026-03-28	1	3	-246406	-769023	A3KAPAW2	10h05	700-800m	51	54	Aves	Galliformes	Cracidae	Nothocrax urumutum	Nocturnal Curassow	0.2998	D:\Data\A3KAPAW2	20260331	50800	0.25
42224	2026-03-28	1	3	-246406	-769023	A3KAPAW2	10h05	700-800m	0	3	Aves	Strigiformes	Strigidae	Megascops watsonii	Tawny-bellied Screech-Owl	0.985	D:\Data\A3KAPAW2	20260331	50900	0.25
42225	2026-03-28	1	3	-246406	-769023	A3KAPAW2	10h05	700-800m	3	6	Aves	Strigiformes	Strigidae	Megascops watsonii	Tawny-bellied Screech-Owl	0.9777	D:\Data\A3KAPAW2	20260331	50900	0.25
42226	2026-03-28	1	3	-246406	-769023	A3KAPAW2	10h05	700-800m	6	9	Aves	Strigiformes	Strigidae	Megascops watsonii	Tawny-bellied Screech-Owl	0.9911	D:\Data\A3KAPAW2	20260331	50900	0.25
42227	2026-03-28	1	3	-246406	-769023	A3KAPAW2	10h05	700-800m	9	12	Aves	Strigiformes	Strigidae	Megascops watsonii	Tawny-bellied Screech-Owl	0.9677	D:\Data\A3KAPAW2	20260331	50900	0.25
42228	2026-03-28	1	3	-246406	-769023	A3KAPAW2	10h05	700-800m	21	24	Aves	Steatornithiformes	Steatornithidae	Steatornis caripensis	Oilbird	0.3263	D:\Data\A3KAPAW2	20260331	50900	0.25
42229	2026-03-28	1	3	-246406	-769023	A3KAPAW2	10h05	700-800m	27	30	Aves	Galliformes	Cracidae	Nothocrax urumutum	Nocturnal Curassow	0.3407	D:\Data\A3KAPAW2	20260331	50900	0.25
42230	2026-03-28	1	3	-246406	-769023	A3KAPAW2	10h05	700-800m	30	33	Aves	Galliformes	Cracidae	Nothocrax urumutum	Nocturnal Curassow	0.3477	D:\Data\A3KAPAW2	20260331	50900	0.25
42231	2026-03-28	1	3	-246406	-769023	A3KAPAW2	10h05	700-800m	33	36	Aves	Galliformes	Cracidae	Nothocrax urumutum	Nocturnal Curassow	0.5205	D:\Data\A3KAPAW2	20260331	50900	0.25
42232	2026-03-28	1	3	-246406	-769023	A3KAPAW2	10h05	700-800m	42	45	Aves	Strigiformes	Strigidae	Megascops watsonii	Tawny-bellied Screech-Owl	0.7699	D:\Data\A3KAPAW2	20260331	50900	0.25
42233	2026-03-28	1	3	-246406	-769023	A3KAPAW2	10h05	700-800m	45	48	Aves	Strigiformes	Strigidae	Megascops watsonii	Tawny-bellied Screech-Owl	0.9787	D:\Data\A3KAPAW2	20260331	50900	0.25
42234	2026-03-28	1	3	-246406	-769023	A3KAPAW2	10h05	700-800m	48	51	Aves	Strigiformes	Strigidae	Megascops watsonii	Tawny-bellied Screech-Owl	0.9664	D:\Data\A3KAPAW2	20260331	50900	0.25
42235	2026-03-28	1	3	-246406	-769023	A3KAPAW2	10h05	700-800m	51	54	Aves	Strigiformes	Strigidae	Megascops watsonii	Tawny-bellied Screech-Owl	0.9923	D:\Data\A3KAPAW2	20260331	50900	0.25
42236	2026-03-28	1	3	-246406	-769023	A3KAPAW2	10h05	700-800m	54	55	Aves	Strigiformes	Strigidae	Megascops watsonii	Tawny-bellied Screech-Owl	0.3281	D:\Data\A3KAPAW2	20260331	50900	0.25
42237	2026-03-28	1	3	-246406	-769023	A3KAPAW2	10h05	700-800m	30	33	Aves	Strigiformes	Strigidae	Megascops watsonii	Tawny-bellied Screech-Owl	0.9588	D:\Data\A3KAPAW2	20260331	51000	0.25
42238	2026-03-28	1	3	-246406	-769023	A3KAPAW2	10h05	700-800m	33	36	Aves	Strigiformes	Strigidae	Megascops watsonii	Tawny-bellied Screech-Owl	0.9925	D:\Data\A3KAPAW2	20260331	51000	0.25
42239	2026-03-28	1	3	-246406	-769023	A3KAPAW2	10h05	700-800m	36	39	Aves	Strigiformes	Strigidae	Megascops watsonii	Tawny-bellied Screech-Owl	0.9896	D:\Data\A3KAPAW2	20260331	51000	0.25
42240	2026-03-28	1	3	-246406	-769023	A3KAPAW2	10h05	700-800m	39	42	Aves	Strigiformes	Strigidae	Megascops watsonii	Tawny-bellied Screech-Owl	0.9754	D:\Data\A3KAPAW2	20260331	51000	0.25
42241	2026-03-28	1	3	-246406	-769023	A3KAPAW2	10h05	700-800m	3	6	Aves	Steatornithiformes	Steatornithidae	Steatornis caripensis	Oilbird	0.4111	D:\Data\A3KAPAW2	20260331	51100	0.25
42242	2026-03-28	1	3	-246406	-769023	A3KAPAW2	10h05	700-800m	9	12	Aves	Galliformes	Cracidae	Nothocrax urumutum	Nocturnal Curassow	0.4414	D:\Data\A3KAPAW2	20260331	51100	0.25
42243	2026-03-28	1	3	-246406	-769023	A3KAPAW2	10h05	700-800m	30	33	Aves	Galliformes	Cracidae	Nothocrax urumutum	Nocturnal Curassow	0.44	D:\Data\A3KAPAW2	20260331	51100	0.25
42244	2026-03-28	1	3	-246406	-769023	A3KAPAW2	10h05	700-800m	33	36	Aves	Galliformes	Cracidae	Nothocrax urumutum	Nocturnal Curassow	0.3037	D:\Data\A3KAPAW2	20260331	51100	0.25
42245	2026-03-28	1	3	-246406	-769023	A3KAPAW2	10h05	700-800m	36	39	Aves	Galliformes	Cracidae	Nothocrax urumutum	Nocturnal Curassow	0.4054	D:\Data\A3KAPAW2	20260331	51100	0.25
42246	2026-03-28	1	3	-246406	-769023	A3KAPAW2	10h05	700-800m	39	42	Aves	Strigiformes	Strigidae	Megascops watsonii	Tawny-bellied Screech-Owl	0.824	D:\Data\A3KAPAW2	20260331	51100	0.25
42247	2026-03-28	1	3	-246406	-769023	A3KAPAW2	10h05	700-800m	42	45	Aves	Strigiformes	Strigidae	Megascops watsonii	Tawny-bellied Screech-Owl	0.9735	D:\Data\A3KAPAW2	20260331	51100	0.25
42248	2026-03-28	1	3	-246406	-769023	A3KAPAW2	10h05	700-800m	45	48	Aves	Strigiformes	Strigidae	Megascops watsonii	Tawny-bellied Screech-Owl	0.9843	D:\Data\A3KAPAW2	20260331	51100	0.25
42249	2026-03-28	1	3	-246406	-769023	A3KAPAW2	10h05	700-800m	48	51	Aves	Strigiformes	Strigidae	Megascops watsonii	Tawny-bellied Screech-Owl	0.982	D:\Data\A3KAPAW2	20260331	51100	0.25
42250	2026-03-28	1	3	-246406	-769023	A3KAPAW2	10h05	700-800m	51	54	Aves	Strigiformes	Strigidae	Megascops watsonii	Tawny-bellied Screech-Owl	0.5677	D:\Data\A3KAPAW2	20260331	51100	0.25
42251	2026-03-28	1	3	-246406	-769023	A3KAPAW2	10h05	700-800m	18	21	Aves	Galliformes	Cracidae	Nothocrax urumutum	Nocturnal Curassow	0.4383	D:\Data\A3KAPAW2	20260331	51200	0.25
42252	2026-03-28	1	3	-246406	-769023	A3KAPAW2	10h05	700-800m	24	27	Aves	Galliformes	Cracidae	Nothocrax urumutum	Nocturnal Curassow	0.2704	D:\Data\A3KAPAW2	20260331	51200	0.25
42253	2026-03-28	1	3	-246406	-769023	A3KAPAW2	10h05	700-800m	36	39	Aves	Galliformes	Cracidae	Nothocrax urumutum	Nocturnal Curassow	0.2957	D:\Data\A3KAPAW2	20260331	51200	0.25
42254	2026-03-28	1	3	-246406	-769023	A3KAPAW2	10h05	700-800m	39	42	Aves	Strigiformes	Strigidae	Megascops watsonii	Tawny-bellied Screech-Owl	0.9177	D:\Data\A3KAPAW2	20260331	51200	0.25
42255	2026-03-28	1	3	-246406	-769023	A3KAPAW2	10h05	700-800m	42	45	Aves	Strigiformes	Strigidae	Megascops watsonii	Tawny-bellied Screech-Owl	0.9865	D:\Data\A3KAPAW2	20260331	51200	0.25
42256	2026-03-28	1	3	-246406	-769023	A3KAPAW2	10h05	700-800m	45	48	Aves	Strigiformes	Strigidae	Megascops watsonii	Tawny-bellied Screech-Owl	0.9893	D:\Data\A3KAPAW2	20260331	51200	0.25
42257	2026-03-28	1	3	-246406	-769023	A3KAPAW2	10h05	700-800m	48	51	Aves	Strigiformes	Strigidae	Megascops watsonii	Tawny-bellied Screech-Owl	0.9942	D:\Data\A3KAPAW2	20260331	51200	0.25
42258	2026-03-28	1	3	-246406	-769023	A3KAPAW2	10h05	700-800m	51	54	Aves	Strigiformes	Strigidae	Megascops watsonii	Tawny-bellied Screech-Owl	0.9674	D:\Data\A3KAPAW2	20260331	51200	0.25
42259	2026-03-28	1	3	-246406	-769023	A3KAPAW2	10h05	700-800m	3	6	Aves	Galliformes	Cracidae	Nothocrax urumutum	Nocturnal Curassow	0.3978	D:\Data\A3KAPAW2	20260331	51300	0.25
42260	2026-03-28	1	3	-246406	-769023	A3KAPAW2	10h05	700-800m	6	9	Aves	Galliformes	Cracidae	Nothocrax urumutum	Nocturnal Curassow	0.3761	D:\Data\A3KAPAW2	20260331	51300	0.25
42261	2026-03-28	1	3	-246406	-769023	A3KAPAW2	10h05	700-800m	12	15	Aves	Galliformes	Cracidae	Nothocrax urumutum	Nocturnal Curassow	0.344	D:\Data\A3KAPAW2	20260331	51300	0.25
42262	2026-03-28	1	3	-246406	-769023	A3KAPAW2	10h05	700-800m	30	33	Aves	Strigiformes	Strigidae	Megascops watsonii	Tawny-bellied Screech-Owl	0.7975	D:\Data\A3KAPAW2	20260331	51300	0.25
42263	2026-03-28	1	3	-246406	-769023	A3KAPAW2	10h05	700-800m	33	36	Aves	Strigiformes	Strigidae	Megascops watsonii	Tawny-bellied Screech-Owl	0.9861	D:\Data\A3KAPAW2	20260331	51300	0.25
42264	2026-03-28	1	3	-246406	-769023	A3KAPAW2	10h05	700-800m	36	39	Aves	Strigiformes	Strigidae	Megascops watsonii	Tawny-bellied Screech-Owl	0.9921	D:\Data\A3KAPAW2	20260331	51300	0.25
42265	2026-03-28	1	3	-246406	-769023	A3KAPAW2	10h05	700-800m	39	42	Aves	Strigiformes	Strigidae	Megascops watsonii	Tawny-bellied Screech-Owl	0.9942	D:\Data\A3KAPAW2	20260331	51300	0.25
42266	2026-03-28	1	3	-246406	-769023	A3KAPAW2	10h05	700-800m	42	45	Aves	Strigiformes	Strigidae	Megascops watsonii	Tawny-bellied Screech-Owl	0.8899	D:\Data\A3KAPAW2	20260331	51300	0.25
42267	2026-03-28	1	3	-246406	-769023	A3KAPAW2	10h05	700-800m	45	48	Aves	Galliformes	Cracidae	Nothocrax urumutum	Nocturnal Curassow	0.3717	D:\Data\A3KAPAW2	20260331	51300	0.25
42268	2026-03-28	1	3	-246406	-769023	A3KAPAW2	10h05	700-800m	9	12	Aves	Strigiformes	Strigidae	Megascops watsonii	Tawny-bellied Screech-Owl	0.9314	D:\Data\A3KAPAW2	20260331	51400	0.25
42269	2026-03-28	1	3	-246406	-769023	A3KAPAW2	10h05	700-800m	12	15	Aves	Strigiformes	Strigidae	Megascops watsonii	Tawny-bellied Screech-Owl	0.9758	D:\Data\A3KAPAW2	20260331	51400	0.25
42270	2026-03-28	1	3	-246406	-769023	A3KAPAW2	10h05	700-800m	15	18	Aves	Strigiformes	Strigidae	Megascops watsonii	Tawny-bellied Screech-Owl	0.9855	D:\Data\A3KAPAW2	20260331	51400	0.25
42271	2026-03-28	1	3	-246406	-769023	A3KAPAW2	10h05	700-800m	18	21	Aves	Strigiformes	Strigidae	Megascops watsonii	Tawny-bellied Screech-Owl	0.9899	D:\Data\A3KAPAW2	20260331	51400	0.25
42272	2026-03-28	1	3	-246406	-769023	A3KAPAW2	10h05	700-800m	21	24	Aves	Strigiformes	Strigidae	Megascops watsonii	Tawny-bellied Screech-Owl	0.9855	D:\Data\A3KAPAW2	20260331	51400	0.25
42273	2026-03-28	1	3	-246406	-769023	A3KAPAW2	10h05	700-800m	27	30	Aves	Steatornithiformes	Steatornithidae	Steatornis caripensis	Oilbird	0.8481	D:\Data\A3KAPAW2	20260331	51400	0.25
42274	2026-03-28	1	3	-246406	-769023	A3KAPAW2	10h05	700-800m	48	51	Aves	Galliformes	Cracidae	Nothocrax urumutum	Nocturnal Curassow	0.2956	D:\Data\A3KAPAW2	20260331	51400	0.25
42275	2026-03-28	1	3	-246406	-769023	A3KAPAW2	10h05	700-800m	54	55	Aves	Steatornithiformes	Steatornithidae	Steatornis caripensis	Oilbird	0.3354	D:\Data\A3KAPAW2	20260331	51400	0.25
42276	2026-03-28	1	3	-246406	-769023	A3KAPAW2	10h05	700-800m	3	6	Aves	Galliformes	Cracidae	Nothocrax urumutum	Nocturnal Curassow	0.4159	D:\Data\A3KAPAW2	20260331	51500	0.25
42277	2026-03-28	1	3	-246406	-769023	A3KAPAW2	10h05	700-800m	15	18	Aves	Galliformes	Cracidae	Nothocrax urumutum	Nocturnal Curassow	0.3206	D:\Data\A3KAPAW2	20260331	51500	0.25
42278	2026-03-28	1	3	-246406	-769023	A3KAPAW2	10h05	700-800m	24	27	Aves	Galliformes	Cracidae	Nothocrax urumutum	Nocturnal Curassow	0.4662	D:\Data\A3KAPAW2	20260331	51500	0.25
42279	2026-03-28	1	3	-246406	-769023	A3KAPAW2	10h05	700-800m	27	30	Aves	Galliformes	Cracidae	Nothocrax urumutum	Nocturnal Curassow	0.2501	D:\Data\A3KAPAW2	20260331	51500	0.25
42280	2026-03-28	1	3	-246406	-769023	A3KAPAW2	10h05	700-800m	15	18	Aves	Strigiformes	Strigidae	Megascops watsonii	Tawny-bellied Screech-Owl	0.9839	D:\Data\A3KAPAW2	20260331	51600	0.25
42281	2026-03-28	1	3	-246406	-769023	A3KAPAW2	10h05	700-800m	18	21	Aves	Strigiformes	Strigidae	Megascops watsonii	Tawny-bellied Screech-Owl	0.9956	D:\Data\A3KAPAW2	20260331	51600	0.25
42282	2026-03-28	1	3	-246406	-769023	A3KAPAW2	10h05	700-800m	21	24	Aves	Strigiformes	Strigidae	Megascops watsonii	Tawny-bellied Screech-Owl	0.97	D:\Data\A3KAPAW2	20260331	51600	0.25
42283	2026-03-28	1	3	-246406	-769023	A3KAPAW2	10h05	700-800m	24	27	Aves	Strigiformes	Strigidae	Megascops watsonii	Tawny-bellied Screech-Owl	0.9858	D:\Data\A3KAPAW2	20260331	51600	0.25
42284	2026-03-28	1	3	-246406	-769023	A3KAPAW2	10h05	700-800m	39	42	Aves	Galliformes	Cracidae	Nothocrax urumutum	Nocturnal Curassow	0.6673	D:\Data\A3KAPAW2	20260331	51600	0.25
42285	2026-03-28	1	3	-246406	-769023	A3KAPAW2	10h05	700-800m	51	54	Aves	Galliformes	Cracidae	Nothocrax urumutum	Nocturnal Curassow	0.3969	D:\Data\A3KAPAW2	20260331	51600	0.25
42286	2026-03-28	1	3	-246406	-769023	A3KAPAW2	10h05	700-800m	12	15	Aves	Galliformes	Cracidae	Nothocrax urumutum	Nocturnal Curassow	0.4576	D:\Data\A3KAPAW2	20260331	51700	0.25
42287	2026-03-28	1	3	-246406	-769023	A3KAPAW2	10h05	700-800m	18	21	Aves	Galliformes	Cracidae	Nothocrax urumutum	Nocturnal Curassow	0.4341	D:\Data\A3KAPAW2	20260331	51700	0.25
42288	2026-03-28	1	3	-246406	-769023	A3KAPAW2	10h05	700-800m	30	33	Aves	Galliformes	Cracidae	Nothocrax urumutum	Nocturnal Curassow	0.3735	D:\Data\A3KAPAW2	20260331	51700	0.25
42289	2026-03-28	1	3	-246406	-769023	A3KAPAW2	10h05	700-800m	36	39	Aves	Steatornithiformes	Steatornithidae	Steatornis caripensis	Oilbird	0.7445	D:\Data\A3KAPAW2	20260331	51700	0.25
42290	2026-03-28	1	3	-246406	-769023	A3KAPAW2	10h05	700-800m	42	45	Aves	Strigiformes	Strigidae	Megascops watsonii	Tawny-bellied Screech-Owl	0.8118	D:\Data\A3KAPAW2	20260331	51700	0.25
42291	2026-03-28	1	3	-246406	-769023	A3KAPAW2	10h05	700-800m	45	48	Aves	Strigiformes	Strigidae	Megascops watsonii	Tawny-bellied Screech-Owl	0.9934	D:\Data\A3KAPAW2	20260331	51700	0.25
42292	2026-03-28	1	3	-246406	-769023	A3KAPAW2	10h05	700-800m	48	51	Aves	Strigiformes	Strigidae	Megascops watsonii	Tawny-bellied Screech-Owl	0.9977	D:\Data\A3KAPAW2	20260331	51700	0.25
42293	2026-03-28	1	3	-246406	-769023	A3KAPAW2	10h05	700-800m	51	54	Aves	Strigiformes	Strigidae	Megascops watsonii	Tawny-bellied Screech-Owl	0.9963	D:\Data\A3KAPAW2	20260331	51700	0.25
42294	2026-03-28	1	3	-246406	-769023	A3KAPAW2	10h05	700-800m	54	55	Aves	Strigiformes	Strigidae	Megascops watsonii	Tawny-bellied Screech-Owl	0.7458	D:\Data\A3KAPAW2	20260331	51700	0.25
42295	2026-03-28	1	3	-246406	-769023	A3KAPAW2	10h05	700-800m	3	6	Aves	Galliformes	Cracidae	Nothocrax urumutum	Nocturnal Curassow	0.5673	D:\Data\A3KAPAW2	20260331	51800	0.25
42296	2026-03-28	1	3	-246406	-769023	A3KAPAW2	10h05	700-800m	9	12	Aves	Steatornithiformes	Steatornithidae	Steatornis caripensis	Oilbird	0.4946	D:\Data\A3KAPAW2	20260331	51800	0.25
42297	2026-03-28	1	3	-246406	-769023	A3KAPAW2	10h05	700-800m	21	24	Aves	Galliformes	Cracidae	Nothocrax urumutum	Nocturnal Curassow	0.4144	D:\Data\A3KAPAW2	20260331	51800	0.25
42298	2026-03-28	1	3	-246406	-769023	A3KAPAW2	10h05	700-800m	24	27	Aves	Galliformes	Cracidae	Nothocrax urumutum	Nocturnal Curassow	0.4379	D:\Data\A3KAPAW2	20260331	51800	0.25
42299	2026-03-28	1	3	-246406	-769023	A3KAPAW2	10h05	700-800m	27	30	Aves	Galliformes	Cracidae	Nothocrax urumutum	Nocturnal Curassow	0.5114	D:\Data\A3KAPAW2	20260331	51800	0.25
42300	2026-03-28	1	3	-246406	-769023	A3KAPAW2	10h05	700-800m	33	36	Aves	Strigiformes	Strigidae	Megascops watsonii	Tawny-bellied Screech-Owl	0.9877	D:\Data\A3KAPAW2	20260331	51800	0.25
42301	2026-03-28	1	3	-246406	-769023	A3KAPAW2	10h05	700-800m	36	39	Aves	Strigiformes	Strigidae	Megascops watsonii	Tawny-bellied Screech-Owl	0.9654	D:\Data\A3KAPAW2	20260331	51800	0.25
42302	2026-03-28	1	3	-246406	-769023	A3KAPAW2	10h05	700-800m	39	42	Aves	Strigiformes	Strigidae	Megascops watsonii	Tawny-bellied Screech-Owl	0.8767	D:\Data\A3KAPAW2	20260331	51800	0.25
42303	2026-03-28	1	3	-246406	-769023	A3KAPAW2	10h05	700-800m	42	45	Aves	Strigiformes	Strigidae	Megascops watsonii	Tawny-bellied Screech-Owl	0.9842	D:\Data\A3KAPAW2	20260331	51800	0.25
42304	2026-03-28	1	3	-246406	-769023	A3KAPAW2	10h05	700-800m	45	48	Aves	Galliformes	Cracidae	Nothocrax urumutum	Nocturnal Curassow	0.271	D:\Data\A3KAPAW2	20260331	51800	0.25
42305	2026-03-28	1	3	-246406	-769023	A3KAPAW2	10h05	700-800m	0	3	Aves	Galliformes	Cracidae	Nothocrax urumutum	Nocturnal Curassow	0.7531	D:\Data\A3KAPAW2	20260331	51900	0.25
42306	2026-03-28	1	3	-246406	-769023	A3KAPAW2	10h05	700-800m	3	6	Aves	Galliformes	Cracidae	Nothocrax urumutum	Nocturnal Curassow	0.4055	D:\Data\A3KAPAW2	20260331	51900	0.25
42307	2026-03-28	1	3	-246406	-769023	A3KAPAW2	10h05	700-800m	15	18	Aves	Strigiformes	Strigidae	Strix huhula	Black-banded Owl	0.2507	D:\Data\A3KAPAW2	20260331	51900	0.25
42308	2026-03-28	1	3	-246406	-769023	A3KAPAW2	10h05	700-800m	21	24	Aves	Galliformes	Cracidae	Nothocrax urumutum	Nocturnal Curassow	0.3098	D:\Data\A3KAPAW2	20260331	51900	0.25
42309	2026-03-28	1	3	-246406	-769023	A3KAPAW2	10h05	700-800m	24	27	Aves	Strigiformes	Strigidae	Megascops watsonii	Tawny-bellied Screech-Owl	0.508	D:\Data\A3KAPAW2	20260331	51900	0.25
42310	2026-03-28	1	3	-246406	-769023	A3KAPAW2	10h05	700-800m	24	27	Aves	Galliformes	Cracidae	Nothocrax urumutum	Nocturnal Curassow	0.257	D:\Data\A3KAPAW2	20260331	51900	0.25
42311	2026-03-28	1	3	-246406	-769023	A3KAPAW2	10h05	700-800m	27	30	Aves	Strigiformes	Strigidae	Megascops watsonii	Tawny-bellied Screech-Owl	0.9909	D:\Data\A3KAPAW2	20260331	51900	0.25
42312	2026-03-28	1	3	-246406	-769023	A3KAPAW2	10h05	700-800m	30	33	Aves	Strigiformes	Strigidae	Megascops watsonii	Tawny-bellied Screech-Owl	0.9984	D:\Data\A3KAPAW2	20260331	51900	0.25
42313	2026-03-28	1	3	-246406	-769023	A3KAPAW2	10h05	700-800m	33	36	Aves	Strigiformes	Strigidae	Megascops watsonii	Tawny-bellied Screech-Owl	0.976	D:\Data\A3KAPAW2	20260331	51900	0.25
42314	2026-03-28	1	3	-246406	-769023	A3KAPAW2	10h05	700-800m	39	42	Aves	Galliformes	Cracidae	Nothocrax urumutum	Nocturnal Curassow	0.446	D:\Data\A3KAPAW2	20260331	51900	0.25
42315	2026-03-28	1	3	-246406	-769023	A3KAPAW2	10h05	700-800m	45	48	Aves	Galliformes	Cracidae	Nothocrax urumutum	Nocturnal Curassow	0.2829	D:\Data\A3KAPAW2	20260331	51900	0.25
42316	2026-03-28	1	3	-246406	-769023	A3KAPAW2	10h05	700-800m	48	51	Aves	Galliformes	Cracidae	Nothocrax urumutum	Nocturnal Curassow	0.3287	D:\Data\A3KAPAW2	20260331	51900	0.25
42317	2026-03-28	1	3	-246406	-769023	A3KAPAW2	10h05	700-800m	0	3	Aves	Galliformes	Cracidae	Nothocrax urumutum	Nocturnal Curassow	0.5378	D:\Data\A3KAPAW2	20260331	52000	0.25
42318	2026-03-28	1	3	-246406	-769023	A3KAPAW2	10h05	700-800m	12	15	Aves	Strigiformes	Strigidae	Megascops watsonii	Tawny-bellied Screech-Owl	0.3313	D:\Data\A3KAPAW2	20260331	52000	0.25
42319	2026-03-28	1	3	-246406	-769023	A3KAPAW2	10h05	700-800m	15	18	Aves	Strigiformes	Strigidae	Megascops watsonii	Tawny-bellied Screech-Owl	0.9917	D:\Data\A3KAPAW2	20260331	52000	0.25
42320	2026-03-28	1	3	-246406	-769023	A3KAPAW2	10h05	700-800m	18	21	Aves	Strigiformes	Strigidae	Megascops watsonii	Tawny-bellied Screech-Owl	0.9598	D:\Data\A3KAPAW2	20260331	52000	0.25
42321	2026-03-28	1	3	-246406	-769023	A3KAPAW2	10h05	700-800m	21	24	Aves	Strigiformes	Strigidae	Megascops watsonii	Tawny-bellied Screech-Owl	0.9713	D:\Data\A3KAPAW2	20260331	52000	0.25
42322	2026-03-28	1	3	-246406	-769023	A3KAPAW2	10h05	700-800m	24	27	Aves	Strigiformes	Strigidae	Megascops watsonii	Tawny-bellied Screech-Owl	0.8765	D:\Data\A3KAPAW2	20260331	52000	0.25
42323	2026-03-28	1	3	-246406	-769023	A3KAPAW2	10h05	700-800m	27	30	Aves	Galliformes	Cracidae	Nothocrax urumutum	Nocturnal Curassow	0.2502	D:\Data\A3KAPAW2	20260331	52000	0.25
42324	2026-03-28	1	3	-246406	-769023	A3KAPAW2	10h05	700-800m	30	33	Aves	Galliformes	Cracidae	Nothocrax urumutum	Nocturnal Curassow	0.4674	D:\Data\A3KAPAW2	20260331	52000	0.25
42325	2026-03-28	1	3	-246406	-769023	A3KAPAW2	10h05	700-800m	48	51	Aves	Galliformes	Cracidae	Nothocrax urumutum	Nocturnal Curassow	0.4787	D:\Data\A3KAPAW2	20260331	52000	0.25
42326	2026-03-28	1	3	-246406	-769023	A3KAPAW2	10h05	700-800m	0	3	Aves	Galliformes	Cracidae	Nothocrax urumutum	Nocturnal Curassow	0.4428	D:\Data\A3KAPAW2	20260331	52100	0.25
42327	2026-03-28	1	3	-246406	-769023	A3KAPAW2	10h05	700-800m	6	9	Aves	Strigiformes	Strigidae	Megascops watsonii	Tawny-bellied Screech-Owl	0.6218	D:\Data\A3KAPAW2	20260331	52100	0.25
42328	2026-03-28	1	3	-246406	-769023	A3KAPAW2	10h05	700-800m	9	12	Aves	Strigiformes	Strigidae	Megascops watsonii	Tawny-bellied Screech-Owl	0.9926	D:\Data\A3KAPAW2	20260331	52100	0.25
42329	2026-03-28	1	3	-246406	-769023	A3KAPAW2	10h05	700-800m	12	15	Aves	Strigiformes	Strigidae	Megascops watsonii	Tawny-bellied Screech-Owl	0.9965	D:\Data\A3KAPAW2	20260331	52100	0.25
42330	2026-03-28	1	3	-246406	-769023	A3KAPAW2	10h05	700-800m	15	18	Aves	Strigiformes	Strigidae	Megascops watsonii	Tawny-bellied Screech-Owl	0.9786	D:\Data\A3KAPAW2	20260331	52100	0.25
42331	2026-03-28	1	3	-246406	-769023	A3KAPAW2	10h05	700-800m	18	21	Aves	Strigiformes	Strigidae	Megascops watsonii	Tawny-bellied Screech-Owl	0.9813	D:\Data\A3KAPAW2	20260331	52100	0.25
42332	2026-03-28	1	3	-246406	-769023	A3KAPAW2	10h05	700-800m	21	24	Aves	Steatornithiformes	Steatornithidae	Steatornis caripensis	Oilbird	0.2766	D:\Data\A3KAPAW2	20260331	52100	0.25
42333	2026-03-28	1	3	-246406	-769023	A3KAPAW2	10h05	700-800m	24	27	Aves	Galliformes	Cracidae	Nothocrax urumutum	Nocturnal Curassow	0.4986	D:\Data\A3KAPAW2	20260331	52100	0.25
42334	2026-03-28	1	3	-246406	-769023	A3KAPAW2	10h05	700-800m	30	33	Aves	Galliformes	Cracidae	Nothocrax urumutum	Nocturnal Curassow	0.3203	D:\Data\A3KAPAW2	20260331	52100	0.25
42335	2026-03-28	1	3	-246406	-769023	A3KAPAW2	10h05	700-800m	36	39	Aves	Galliformes	Cracidae	Nothocrax urumutum	Nocturnal Curassow	0.3617	D:\Data\A3KAPAW2	20260331	52100	0.25
42336	2026-03-28	1	3	-246406	-769023	A3KAPAW2	10h05	700-800m	39	42	Aves	Galliformes	Cracidae	Nothocrax urumutum	Nocturnal Curassow	0.3794	D:\Data\A3KAPAW2	20260331	52100	0.25
42337	2026-03-28	1	3	-246406	-769023	A3KAPAW2	10h05	700-800m	42	45	Aves	Galliformes	Cracidae	Nothocrax urumutum	Nocturnal Curassow	0.2812	D:\Data\A3KAPAW2	20260331	52100	0.25
42338	2026-03-28	1	3	-246406	-769023	A3KAPAW2	10h05	700-800m	45	48	Aves	Strigiformes	Strigidae	Megascops watsonii	Tawny-bellied Screech-Owl	0.6228	D:\Data\A3KAPAW2	20260331	52100	0.25
42339	2026-03-28	1	3	-246406	-769023	A3KAPAW2	10h05	700-800m	48	51	Aves	Strigiformes	Strigidae	Megascops watsonii	Tawny-bellied Screech-Owl	0.9949	D:\Data\A3KAPAW2	20260331	52100	0.25
42340	2026-03-28	1	3	-246406	-769023	A3KAPAW2	10h05	700-800m	51	54	Aves	Strigiformes	Strigidae	Megascops watsonii	Tawny-bellied Screech-Owl	0.9963	D:\Data\A3KAPAW2	20260331	52100	0.25
42341	2026-03-28	1	3	-246406	-769023	A3KAPAW2	10h05	700-800m	54	55	Aves	Strigiformes	Strigidae	Megascops watsonii	Tawny-bellied Screech-Owl	0.7783	D:\Data\A3KAPAW2	20260331	52100	0.25
42342	2026-03-28	1	3	-246406	-769023	A3KAPAW2	10h05	700-800m	6	9	Aves	Galliformes	Cracidae	Nothocrax urumutum	Nocturnal Curassow	0.2596	D:\Data\A3KAPAW2	20260331	52200	0.25
42343	2026-03-28	1	3	-246406	-769023	A3KAPAW2	10h05	700-800m	9	12	Aves	Galliformes	Cracidae	Nothocrax urumutum	Nocturnal Curassow	0.4079	D:\Data\A3KAPAW2	20260331	52200	0.25
42344	2026-03-28	1	3	-246406	-769023	A3KAPAW2	10h05	700-800m	12	15	Aves	Galliformes	Cracidae	Nothocrax urumutum	Nocturnal Curassow	0.2553	D:\Data\A3KAPAW2	20260331	52200	0.25
42345	2026-03-28	1	3	-246406	-769023	A3KAPAW2	10h05	700-800m	24	27	Aves	Strigiformes	Strigidae	Megascops watsonii	Tawny-bellied Screech-Owl	0.8692	D:\Data\A3KAPAW2	20260331	52200	0.25
42346	2026-03-28	1	3	-246406	-769023	A3KAPAW2	10h05	700-800m	27	30	Aves	Strigiformes	Strigidae	Megascops watsonii	Tawny-bellied Screech-Owl	0.975	D:\Data\A3KAPAW2	20260331	52200	0.25
42347	2026-03-28	1	3	-246406	-769023	A3KAPAW2	10h05	700-800m	30	33	Aves	Strigiformes	Strigidae	Megascops watsonii	Tawny-bellied Screech-Owl	0.9911	D:\Data\A3KAPAW2	20260331	52200	0.25
42348	2026-03-28	1	3	-246406	-769023	A3KAPAW2	10h05	700-800m	33	36	Aves	Strigiformes	Strigidae	Megascops watsonii	Tawny-bellied Screech-Owl	0.9866	D:\Data\A3KAPAW2	20260331	52200	0.25
42349	2026-03-28	1	3	-246406	-769023	A3KAPAW2	10h05	700-800m	36	39	Aves	Galliformes	Cracidae	Nothocrax urumutum	Nocturnal Curassow	0.2909	D:\Data\A3KAPAW2	20260331	52200	0.25
42350	2026-03-28	1	3	-246406	-769023	A3KAPAW2	10h05	700-800m	39	42	Aves	Steatornithiformes	Steatornithidae	Steatornis caripensis	Oilbird	0.5393	D:\Data\A3KAPAW2	20260331	52200	0.25
42351	2026-03-28	1	3	-246406	-769023	A3KAPAW2	10h05	700-800m	45	48	Aves	Galliformes	Cracidae	Nothocrax urumutum	Nocturnal Curassow	0.4119	D:\Data\A3KAPAW2	20260331	52200	0.25
42352	2026-03-28	1	3	-246406	-769023	A3KAPAW2	10h05	700-800m	0	3	Aves	Galliformes	Cracidae	Nothocrax urumutum	Nocturnal Curassow	0.5933	D:\Data\A3KAPAW2	20260331	52300	0.25
42353	2026-03-28	1	3	-246406	-769023	A3KAPAW2	10h05	700-800m	3	6	Aves	Galliformes	Cracidae	Nothocrax urumutum	Nocturnal Curassow	0.4948	D:\Data\A3KAPAW2	20260331	52300	0.25
42354	2026-03-28	1	3	-246406	-769023	A3KAPAW2	10h05	700-800m	6	9	Aves	Galliformes	Cracidae	Nothocrax urumutum	Nocturnal Curassow	0.2808	D:\Data\A3KAPAW2	20260331	52300	0.25
42355	2026-03-28	1	3	-246406	-769023	A3KAPAW2	10h05	700-800m	15	18	Aves	Strigiformes	Strigidae	Megascops watsonii	Tawny-bellied Screech-Owl	0.939	D:\Data\A3KAPAW2	20260331	52300	0.25
42356	2026-03-28	1	3	-246406	-769023	A3KAPAW2	10h05	700-800m	18	21	Aves	Strigiformes	Strigidae	Megascops watsonii	Tawny-bellied Screech-Owl	0.9955	D:\Data\A3KAPAW2	20260331	52300	0.25
42357	2026-03-28	1	3	-246406	-769023	A3KAPAW2	10h05	700-800m	21	24	Aves	Strigiformes	Strigidae	Megascops watsonii	Tawny-bellied Screech-Owl	0.9951	D:\Data\A3KAPAW2	20260331	52300	0.25
42358	2026-03-28	1	3	-246406	-769023	A3KAPAW2	10h05	700-800m	24	27	Aves	Strigiformes	Strigidae	Megascops watsonii	Tawny-bellied Screech-Owl	0.985	D:\Data\A3KAPAW2	20260331	52300	0.25
42359	2026-03-28	1	3	-246406	-769023	A3KAPAW2	10h05	700-800m	27	30	Aves	Strigiformes	Strigidae	Megascops watsonii	Tawny-bellied Screech-Owl	0.8637	D:\Data\A3KAPAW2	20260331	52300	0.25
42360	2026-03-28	1	3	-246406	-769023	A3KAPAW2	10h05	700-800m	30	33	Aves	Galliformes	Cracidae	Nothocrax urumutum	Nocturnal Curassow	0.4661	D:\Data\A3KAPAW2	20260331	52300	0.25
42361	2026-03-28	1	3	-246406	-769023	A3KAPAW2	10h05	700-800m	42	45	Aves	Galliformes	Cracidae	Nothocrax urumutum	Nocturnal Curassow	0.8406	D:\Data\A3KAPAW2	20260331	52300	0.25
42362	2026-03-28	1	3	-246406	-769023	A3KAPAW2	10h05	700-800m	45	48	Aves	Galliformes	Cracidae	Nothocrax urumutum	Nocturnal Curassow	0.7051	D:\Data\A3KAPAW2	20260331	52300	0.25
42363	2026-03-28	1	3	-246406	-769023	A3KAPAW2	10h05	700-800m	48	51	Aves	Galliformes	Cracidae	Nothocrax urumutum	Nocturnal Curassow	0.3501	D:\Data\A3KAPAW2	20260331	52300	0.25
42364	2026-03-28	1	3	-246406	-769023	A3KAPAW2	10h05	700-800m	0	3	Aves	Strigiformes	Strigidae	Megascops watsonii	Tawny-bellied Screech-Owl	0.9748	D:\Data\A3KAPAW2	20260331	52400	0.25
42365	2026-03-28	1	3	-246406	-769023	A3KAPAW2	10h05	700-800m	3	6	Aves	Strigiformes	Strigidae	Megascops watsonii	Tawny-bellied Screech-Owl	0.9969	D:\Data\A3KAPAW2	20260331	52400	0.25
42366	2026-03-28	1	3	-246406	-769023	A3KAPAW2	10h05	700-800m	6	9	Aves	Strigiformes	Strigidae	Megascops watsonii	Tawny-bellied Screech-Owl	0.8526	D:\Data\A3KAPAW2	20260331	52400	0.25
42367	2026-03-28	1	3	-246406	-769023	A3KAPAW2	10h05	700-800m	12	15	Aves	Galliformes	Cracidae	Nothocrax urumutum	Nocturnal Curassow	0.3625	D:\Data\A3KAPAW2	20260331	52400	0.25
42368	2026-03-28	1	3	-246406	-769023	A3KAPAW2	10h05	700-800m	21	24	Aves	Galliformes	Cracidae	Nothocrax urumutum	Nocturnal Curassow	0.3511	D:\Data\A3KAPAW2	20260331	52400	0.25
42369	2026-03-28	1	3	-246406	-769023	A3KAPAW2	10h05	700-800m	24	27	Aves	Galliformes	Cracidae	Nothocrax urumutum	Nocturnal Curassow	0.4422	D:\Data\A3KAPAW2	20260331	52400	0.25
42370	2026-03-28	1	3	-246406	-769023	A3KAPAW2	10h05	700-800m	24	27	Aves	Strigiformes	Strigidae	Strix huhula	Black-banded Owl	0.253	D:\Data\A3KAPAW2	20260331	52400	0.25
42371	2026-03-28	1	3	-246406	-769023	A3KAPAW2	10h05	700-800m	30	33	Aves	Galliformes	Cracidae	Nothocrax urumutum	Nocturnal Curassow	0.3685	D:\Data\A3KAPAW2	20260331	52400	0.25
42372	2026-03-28	1	3	-246406	-769023	A3KAPAW2	10h05	700-800m	33	36	Aves	Galliformes	Cracidae	Nothocrax urumutum	Nocturnal Curassow	0.7044	D:\Data\A3KAPAW2	20260331	52400	0.25
42373	2026-03-28	1	3	-246406	-769023	A3KAPAW2	10h05	700-800m	36	39	Aves	Galliformes	Cracidae	Nothocrax urumutum	Nocturnal Curassow	0.3125	D:\Data\A3KAPAW2	20260331	52400	0.25
42374	2026-03-28	1	3	-246406	-769023	A3KAPAW2	10h05	700-800m	39	42	Aves	Galliformes	Cracidae	Nothocrax urumutum	Nocturnal Curassow	0.4407	D:\Data\A3KAPAW2	20260331	52400	0.25
42375	2026-03-28	1	3	-246406	-769023	A3KAPAW2	10h05	700-800m	42	45	Aves	Galliformes	Cracidae	Nothocrax urumutum	Nocturnal Curassow	0.3425	D:\Data\A3KAPAW2	20260331	52400	0.25
42376	2026-03-28	1	3	-246406	-769023	A3KAPAW2	10h05	700-800m	45	48	Aves	Galliformes	Cracidae	Nothocrax urumutum	Nocturnal Curassow	0.5563	D:\Data\A3KAPAW2	20260331	52400	0.25
42377	2026-03-28	1	3	-246406	-769023	A3KAPAW2	10h05	700-800m	48	51	Aves	Strigiformes	Strigidae	Megascops watsonii	Tawny-bellied Screech-Owl	0.8309	D:\Data\A3KAPAW2	20260331	52400	0.25
42378	2026-03-28	1	3	-246406	-769023	A3KAPAW2	10h05	700-800m	51	54	Aves	Strigiformes	Strigidae	Megascops watsonii	Tawny-bellied Screech-Owl	0.9863	D:\Data\A3KAPAW2	20260331	52400	0.25
42379	2026-03-28	1	3	-246406	-769023	A3KAPAW2	10h05	700-800m	54	55	Aves	Strigiformes	Strigidae	Megascops watsonii	Tawny-bellied Screech-Owl	0.9274	D:\Data\A3KAPAW2	20260331	52400	0.25
42380	2026-03-28	1	3	-246406	-769023	A3KAPAW2	10h05	700-800m	21	24	Aves	Galliformes	Cracidae	Nothocrax urumutum	Nocturnal Curassow	0.4645	D:\Data\A3KAPAW2	20260331	52500	0.25
42381	2026-03-28	1	3	-246406	-769023	A3KAPAW2	10h05	700-800m	24	27	Aves	Strigiformes	Strigidae	Megascops watsonii	Tawny-bellied Screech-Owl	0.9655	D:\Data\A3KAPAW2	20260331	52500	0.25
42382	2026-03-28	1	3	-246406	-769023	A3KAPAW2	10h05	700-800m	27	30	Aves	Strigiformes	Strigidae	Megascops watsonii	Tawny-bellied Screech-Owl	0.997	D:\Data\A3KAPAW2	20260331	52500	0.25
42383	2026-03-28	1	3	-246406	-769023	A3KAPAW2	10h05	700-800m	30	33	Aves	Strigiformes	Strigidae	Megascops watsonii	Tawny-bellied Screech-Owl	0.9506	D:\Data\A3KAPAW2	20260331	52500	0.25
42384	2026-03-28	1	3	-246406	-769023	A3KAPAW2	10h05	700-800m	33	36	Aves	Strigiformes	Strigidae	Megascops watsonii	Tawny-bellied Screech-Owl	0.9378	D:\Data\A3KAPAW2	20260331	52500	0.25
42385	2026-03-28	1	3	-246406	-769023	A3KAPAW2	10h05	700-800m	0	3	Aves	Strigiformes	Strigidae	Megascops watsonii	Tawny-bellied Screech-Owl	0.9943	D:\Data\A3KAPAW2	20260331	52600	0.25
42386	2026-03-28	1	3	-246406	-769023	A3KAPAW2	10h05	700-800m	3	6	Aves	Strigiformes	Strigidae	Megascops watsonii	Tawny-bellied Screech-Owl	0.9957	D:\Data\A3KAPAW2	20260331	52600	0.25
42387	2026-03-28	1	3	-246406	-769023	A3KAPAW2	10h05	700-800m	6	9	Aves	Strigiformes	Strigidae	Megascops watsonii	Tawny-bellied Screech-Owl	0.9984	D:\Data\A3KAPAW2	20260331	52600	0.25
42388	2026-03-28	1	3	-246406	-769023	A3KAPAW2	10h05	700-800m	21	24	Aves	Galliformes	Cracidae	Nothocrax urumutum	Nocturnal Curassow	0.3056	D:\Data\A3KAPAW2	20260331	52600	0.25
42389	2026-03-28	1	3	-246406	-769023	A3KAPAW2	10h05	700-800m	24	27	Aves	Galliformes	Cracidae	Nothocrax urumutum	Nocturnal Curassow	0.6935	D:\Data\A3KAPAW2	20260331	52600	0.25
42390	2026-03-28	1	3	-246406	-769023	A3KAPAW2	10h05	700-800m	27	30	Aves	Strigiformes	Strigidae	Megascops watsonii	Tawny-bellied Screech-Owl	0.323	D:\Data\A3KAPAW2	20260331	52600	0.25
42391	2026-03-28	1	3	-246406	-769023	A3KAPAW2	10h05	700-800m	30	33	Aves	Strigiformes	Strigidae	Megascops watsonii	Tawny-bellied Screech-Owl	0.9952	D:\Data\A3KAPAW2	20260331	52600	0.25
42392	2026-03-28	1	3	-246406	-769023	A3KAPAW2	10h05	700-800m	33	36	Aves	Strigiformes	Strigidae	Megascops watsonii	Tawny-bellied Screech-Owl	0.9993	D:\Data\A3KAPAW2	20260331	52600	0.25
42393	2026-03-28	1	3	-246406	-769023	A3KAPAW2	10h05	700-800m	36	39	Aves	Strigiformes	Strigidae	Megascops watsonii	Tawny-bellied Screech-Owl	0.9907	D:\Data\A3KAPAW2	20260331	52600	0.25
42394	2026-03-28	1	3	-246406	-769023	A3KAPAW2	10h05	700-800m	39	42	Aves	Strigiformes	Strigidae	Megascops watsonii	Tawny-bellied Screech-Owl	0.983	D:\Data\A3KAPAW2	20260331	52600	0.25
42395	2026-03-28	1	3	-246406	-769023	A3KAPAW2	10h05	700-800m	42	45	Aves	Galliformes	Cracidae	Nothocrax urumutum	Nocturnal Curassow	0.5796	D:\Data\A3KAPAW2	20260331	52600	0.25
42396	2026-03-28	1	3	-246406	-769023	A3KAPAW2	10h05	700-800m	45	48	Aves	Galliformes	Cracidae	Nothocrax urumutum	Nocturnal Curassow	0.3953	D:\Data\A3KAPAW2	20260331	52600	0.25
42397	2026-03-28	1	3	-246406	-769023	A3KAPAW2	10h05	700-800m	48	51	Aves	Galliformes	Cracidae	Nothocrax urumutum	Nocturnal Curassow	0.2658	D:\Data\A3KAPAW2	20260331	52600	0.25
42398	2026-03-28	1	3	-246406	-769023	A3KAPAW2	10h05	700-800m	51	54	Aves	Galliformes	Cracidae	Nothocrax urumutum	Nocturnal Curassow	0.3065	D:\Data\A3KAPAW2	20260331	52600	0.25
42399	2026-03-28	1	3	-246406	-769023	A3KAPAW2	10h05	700-800m	0	3	Aves	Strigiformes	Strigidae	Megascops watsonii	Tawny-bellied Screech-Owl	0.927	D:\Data\A3KAPAW2	20260331	52700	0.25
42400	2026-03-28	1	3	-246406	-769023	A3KAPAW2	10h05	700-800m	3	6	Aves	Strigiformes	Strigidae	Megascops watsonii	Tawny-bellied Screech-Owl	0.9918	D:\Data\A3KAPAW2	20260331	52700	0.25
42401	2026-03-28	1	3	-246406	-769023	A3KAPAW2	10h05	700-800m	6	9	Aves	Strigiformes	Strigidae	Megascops watsonii	Tawny-bellied Screech-Owl	0.9959	D:\Data\A3KAPAW2	20260331	52700	0.25
42402	2026-03-28	1	3	-246406	-769023	A3KAPAW2	10h05	700-800m	9	12	Aves	Strigiformes	Strigidae	Megascops watsonii	Tawny-bellied Screech-Owl	0.997	D:\Data\A3KAPAW2	20260331	52700	0.25
42403	2026-03-28	1	3	-246406	-769023	A3KAPAW2	10h05	700-800m	12	15	Aves	Strigiformes	Strigidae	Megascops watsonii	Tawny-bellied Screech-Owl	0.4758	D:\Data\A3KAPAW2	20260331	52700	0.25
42404	2026-03-28	1	3	-246406	-769023	A3KAPAW2	10h05	700-800m	15	18	Aves	Galliformes	Cracidae	Nothocrax urumutum	Nocturnal Curassow	0.7023	D:\Data\A3KAPAW2	20260331	52700	0.25
42405	2026-03-28	1	3	-246406	-769023	A3KAPAW2	10h05	700-800m	21	24	Aves	Galliformes	Cracidae	Nothocrax urumutum	Nocturnal Curassow	0.3931	D:\Data\A3KAPAW2	20260331	52700	0.25
42406	2026-03-28	1	3	-246406	-769023	A3KAPAW2	10h05	700-800m	36	39	Aves	Strigiformes	Strigidae	Megascops watsonii	Tawny-bellied Screech-Owl	0.9844	D:\Data\A3KAPAW2	20260331	52700	0.25
42407	2026-03-28	1	3	-246406	-769023	A3KAPAW2	10h05	700-800m	39	42	Aves	Strigiformes	Strigidae	Megascops watsonii	Tawny-bellied Screech-Owl	0.9991	D:\Data\A3KAPAW2	20260331	52700	0.25
42408	2026-03-28	1	3	-246406	-769023	A3KAPAW2	10h05	700-800m	42	45	Aves	Strigiformes	Strigidae	Megascops watsonii	Tawny-bellied Screech-Owl	0.9967	D:\Data\A3KAPAW2	20260331	52700	0.25
42409	2026-03-28	1	3	-246406	-769023	A3KAPAW2	10h05	700-800m	45	48	Aves	Strigiformes	Strigidae	Megascops watsonii	Tawny-bellied Screech-Owl	0.9995	D:\Data\A3KAPAW2	20260331	52700	0.25
42410	2026-03-28	1	3	-246406	-769023	A3KAPAW2	10h05	700-800m	48	51	Aves	Strigiformes	Strigidae	Megascops watsonii	Tawny-bellied Screech-Owl	0.3782	D:\Data\A3KAPAW2	20260331	52700	0.25
42411	2026-03-28	1	3	-246406	-769023	A3KAPAW2	10h05	700-800m	48	51	Aves	Galliformes	Cracidae	Nothocrax urumutum	Nocturnal Curassow	0.2672	D:\Data\A3KAPAW2	20260331	52700	0.25
42412	2026-03-28	1	3	-246406	-769023	A3KAPAW2	10h05	700-800m	51	54	Aves	Galliformes	Cracidae	Nothocrax urumutum	Nocturnal Curassow	0.4917	D:\Data\A3KAPAW2	20260331	52700	0.25
42413	2026-03-28	1	3	-246406	-769023	A3KAPAW2	10h05	700-800m	54	55	Aves	Galliformes	Cracidae	Nothocrax urumutum	Nocturnal Curassow	0.3044	D:\Data\A3KAPAW2	20260331	52700	0.25
42414	2026-03-28	1	3	-246406	-769023	A3KAPAW2	10h05	700-800m	9	12	Aves	Strigiformes	Strigidae	Megascops watsonii	Tawny-bellied Screech-Owl	0.9563	D:\Data\A3KAPAW2	20260331	52800	0.25
42415	2026-03-28	1	3	-246406	-769023	A3KAPAW2	10h05	700-800m	12	15	Aves	Strigiformes	Strigidae	Megascops watsonii	Tawny-bellied Screech-Owl	0.991	D:\Data\A3KAPAW2	20260331	52800	0.25
42416	2026-03-28	1	3	-246406	-769023	A3KAPAW2	10h05	700-800m	15	18	Aves	Strigiformes	Strigidae	Megascops watsonii	Tawny-bellied Screech-Owl	0.9954	D:\Data\A3KAPAW2	20260331	52800	0.25
42417	2026-03-28	1	3	-246406	-769023	A3KAPAW2	10h05	700-800m	18	21	Aves	Strigiformes	Strigidae	Megascops watsonii	Tawny-bellied Screech-Owl	0.9957	D:\Data\A3KAPAW2	20260331	52800	0.25
42418	2026-03-28	1	3	-246406	-769023	A3KAPAW2	10h05	700-800m	21	24	Aves	Strigiformes	Strigidae	Megascops watsonii	Tawny-bellied Screech-Owl	0.7514	D:\Data\A3KAPAW2	20260331	52800	0.25
42419	2026-03-28	1	3	-246406	-769023	A3KAPAW2	10h05	700-800m	36	39	Aves	Galliformes	Cracidae	Nothocrax urumutum	Nocturnal Curassow	0.2742	D:\Data\A3KAPAW2	20260331	52800	0.25
42420	2026-03-28	1	3	-246406	-769023	A3KAPAW2	10h05	700-800m	39	42	Aves	Strigiformes	Strigidae	Megascops watsonii	Tawny-bellied Screech-Owl	0.7808	D:\Data\A3KAPAW2	20260331	52800	0.25
42421	2026-03-28	1	3	-246406	-769023	A3KAPAW2	10h05	700-800m	42	45	Aves	Strigiformes	Strigidae	Megascops watsonii	Tawny-bellied Screech-Owl	0.9888	D:\Data\A3KAPAW2	20260331	52800	0.25
42422	2026-03-28	1	3	-246406	-769023	A3KAPAW2	10h05	700-800m	45	48	Aves	Strigiformes	Strigidae	Megascops watsonii	Tawny-bellied Screech-Owl	0.9932	D:\Data\A3KAPAW2	20260331	52800	0.25
42423	2026-03-28	1	3	-246406	-769023	A3KAPAW2	10h05	700-800m	48	51	Aves	Strigiformes	Strigidae	Megascops watsonii	Tawny-bellied Screech-Owl	0.9888	D:\Data\A3KAPAW2	20260331	52800	0.25
42424	2026-03-28	1	3	-246406	-769023	A3KAPAW2	10h05	700-800m	51	54	Aves	Strigiformes	Strigidae	Megascops watsonii	Tawny-bellied Screech-Owl	0.9912	D:\Data\A3KAPAW2	20260331	52800	0.25
42425	2026-03-28	1	3	-246406	-769023	A3KAPAW2	10h05	700-800m	54	55	Aves	Steatornithiformes	Steatornithidae	Steatornis caripensis	Oilbird	0.792	D:\Data\A3KAPAW2	20260331	52800	0.25
42426	2026-03-28	1	3	-246406	-769023	A3KAPAW2	10h05	700-800m	3	6	Aves	Galliformes	Cracidae	Nothocrax urumutum	Nocturnal Curassow	0.3264	D:\Data\A3KAPAW2	20260331	52900	0.25
42427	2026-03-28	1	3	-246406	-769023	A3KAPAW2	10h05	700-800m	6	9	Aves	Galliformes	Cracidae	Nothocrax urumutum	Nocturnal Curassow	0.6919	D:\Data\A3KAPAW2	20260331	52900	0.25
42428	2026-03-28	1	3	-246406	-769023	A3KAPAW2	10h05	700-800m	9	12	Aves	Galliformes	Cracidae	Nothocrax urumutum	Nocturnal Curassow	0.4273	D:\Data\A3KAPAW2	20260331	52900	0.25
42429	2026-03-28	1	3	-246406	-769023	A3KAPAW2	10h05	700-800m	12	15	Aves	Strigiformes	Strigidae	Megascops watsonii	Tawny-bellied Screech-Owl	0.9584	D:\Data\A3KAPAW2	20260331	52900	0.25
42430	2026-03-28	1	3	-246406	-769023	A3KAPAW2	10h05	700-800m	15	18	Aves	Strigiformes	Strigidae	Megascops watsonii	Tawny-bellied Screech-Owl	0.9917	D:\Data\A3KAPAW2	20260331	52900	0.25
42431	2026-03-28	1	3	-246406	-769023	A3KAPAW2	10h05	700-800m	18	21	Aves	Strigiformes	Strigidae	Megascops watsonii	Tawny-bellied Screech-Owl	0.9894	D:\Data\A3KAPAW2	20260331	52900	0.25
42432	2026-03-28	1	3	-246406	-769023	A3KAPAW2	10h05	700-800m	18	21	Aves	Steatornithiformes	Steatornithidae	Steatornis caripensis	Oilbird	0.3046	D:\Data\A3KAPAW2	20260331	52900	0.25
42433	2026-03-28	1	3	-246406	-769023	A3KAPAW2	10h05	700-800m	21	24	Aves	Strigiformes	Strigidae	Megascops watsonii	Tawny-bellied Screech-Owl	0.9979	D:\Data\A3KAPAW2	20260331	52900	0.25
42434	2026-03-28	1	3	-246406	-769023	A3KAPAW2	10h05	700-800m	24	27	Aves	Galliformes	Cracidae	Nothocrax urumutum	Nocturnal Curassow	0.3395	D:\Data\A3KAPAW2	20260331	52900	0.25
42435	2026-03-28	1	3	-246406	-769023	A3KAPAW2	10h05	700-800m	45	48	Aves	Strigiformes	Strigidae	Megascops watsonii	Tawny-bellied Screech-Owl	0.9572	D:\Data\A3KAPAW2	20260331	52900	0.25
42436	2026-03-28	1	3	-246406	-769023	A3KAPAW2	10h05	700-800m	48	51	Aves	Strigiformes	Strigidae	Megascops watsonii	Tawny-bellied Screech-Owl	0.993	D:\Data\A3KAPAW2	20260331	52900	0.25
42437	2026-03-28	1	3	-246406	-769023	A3KAPAW2	10h05	700-800m	51	54	Aves	Strigiformes	Strigidae	Megascops watsonii	Tawny-bellied Screech-Owl	0.9683	D:\Data\A3KAPAW2	20260331	52900	0.25
42438	2026-03-28	1	3	-246406	-769023	A3KAPAW2	10h05	700-800m	54	55	Aves	Strigiformes	Strigidae	Megascops watsonii	Tawny-bellied Screech-Owl	0.8817	D:\Data\A3KAPAW2	20260331	52900	0.25
42439	2026-03-28	1	3	-246406	-769023	A3KAPAW2	10h05	700-800m	3	6	Aves	Strigiformes	Strigidae	Megascops watsonii	Tawny-bellied Screech-Owl	0.3334	D:\Data\A3KAPAW2	20260331	53000	0.25
42440	2026-03-28	1	3	-246406	-769023	A3KAPAW2	10h05	700-800m	18	21	Aves	Galliformes	Cracidae	Nothocrax urumutum	Nocturnal Curassow	0.3671	D:\Data\A3KAPAW2	20260331	53000	0.25
42441	2026-03-28	1	3	-246406	-769023	A3KAPAW2	10h05	700-800m	21	24	Aves	Strigiformes	Strigidae	Megascops watsonii	Tawny-bellied Screech-Owl	0.7751	D:\Data\A3KAPAW2	20260331	53000	0.25
42442	2026-03-28	1	3	-246406	-769023	A3KAPAW2	10h05	700-800m	24	27	Aves	Strigiformes	Strigidae	Megascops watsonii	Tawny-bellied Screech-Owl	0.998	D:\Data\A3KAPAW2	20260331	53000	0.25
42443	2026-03-28	1	3	-246406	-769023	A3KAPAW2	10h05	700-800m	27	30	Aves	Strigiformes	Strigidae	Megascops watsonii	Tawny-bellied Screech-Owl	0.9719	D:\Data\A3KAPAW2	20260331	53000	0.25
42444	2026-03-28	1	3	-246406	-769023	A3KAPAW2	10h05	700-800m	30	33	Aves	Strigiformes	Strigidae	Megascops watsonii	Tawny-bellied Screech-Owl	0.9945	D:\Data\A3KAPAW2	20260331	53000	0.25
42445	2026-03-28	1	3	-246406	-769023	A3KAPAW2	10h05	700-800m	33	36	Aves	Strigiformes	Strigidae	Megascops watsonii	Tawny-bellied Screech-Owl	0.9547	D:\Data\A3KAPAW2	20260331	53000	0.25
42446	2026-03-28	1	3	-246406	-769023	A3KAPAW2	10h05	700-800m	0	3	Aves	Strigiformes	Strigidae	Megascops watsonii	Tawny-bellied Screech-Owl	0.9972	D:\Data\A3KAPAW2	20260331	53100	0.25
42447	2026-03-28	1	3	-246406	-769023	A3KAPAW2	10h05	700-800m	3	6	Aves	Strigiformes	Strigidae	Megascops watsonii	Tawny-bellied Screech-Owl	0.994	D:\Data\A3KAPAW2	20260331	53100	0.25
42448	2026-03-28	1	3	-246406	-769023	A3KAPAW2	10h05	700-800m	6	9	Aves	Strigiformes	Strigidae	Megascops watsonii	Tawny-bellied Screech-Owl	0.9889	D:\Data\A3KAPAW2	20260331	53100	0.25
42449	2026-03-28	1	3	-246406	-769023	A3KAPAW2	10h05	700-800m	12	15	Aves	Galliformes	Cracidae	Nothocrax urumutum	Nocturnal Curassow	0.4403	D:\Data\A3KAPAW2	20260331	53100	0.25
42450	2026-03-28	1	3	-246406	-769023	A3KAPAW2	10h05	700-800m	15	18	Aves	Galliformes	Cracidae	Nothocrax urumutum	Nocturnal Curassow	0.4002	D:\Data\A3KAPAW2	20260331	53100	0.25
42451	2026-03-28	1	3	-246406	-769023	A3KAPAW2	10h05	700-800m	30	33	Aves	Strigiformes	Strigidae	Megascops watsonii	Tawny-bellied Screech-Owl	0.8877	D:\Data\A3KAPAW2	20260331	53100	0.25
42452	2026-03-28	1	3	-246406	-769023	A3KAPAW2	10h05	700-800m	33	36	Aves	Strigiformes	Strigidae	Megascops watsonii	Tawny-bellied Screech-Owl	0.996	D:\Data\A3KAPAW2	20260331	53100	0.25
42453	2026-03-28	1	3	-246406	-769023	A3KAPAW2	10h05	700-800m	36	39	Aves	Strigiformes	Strigidae	Megascops watsonii	Tawny-bellied Screech-Owl	0.9925	D:\Data\A3KAPAW2	20260331	53100	0.25
42454	2026-03-28	1	3	-246406	-769023	A3KAPAW2	10h05	700-800m	39	42	Aves	Strigiformes	Strigidae	Megascops watsonii	Tawny-bellied Screech-Owl	0.9872	D:\Data\A3KAPAW2	20260331	53100	0.25
42455	2026-03-28	1	3	-246406	-769023	A3KAPAW2	10h05	700-800m	0	3	Aves	Strigiformes	Strigidae	Megascops watsonii	Tawny-bellied Screech-Owl	0.9262	D:\Data\A3KAPAW2	20260331	53200	0.25
42456	2026-03-28	1	3	-246406	-769023	A3KAPAW2	10h05	700-800m	3	6	Aves	Strigiformes	Strigidae	Megascops watsonii	Tawny-bellied Screech-Owl	0.9996	D:\Data\A3KAPAW2	20260331	53200	0.25
42457	2026-03-28	1	3	-246406	-769023	A3KAPAW2	10h05	700-800m	6	9	Aves	Strigiformes	Strigidae	Megascops watsonii	Tawny-bellied Screech-Owl	0.9768	D:\Data\A3KAPAW2	20260331	53200	0.25
42458	2026-03-28	1	3	-246406	-769023	A3KAPAW2	10h05	700-800m	9	12	Aves	Strigiformes	Strigidae	Megascops watsonii	Tawny-bellied Screech-Owl	0.9837	D:\Data\A3KAPAW2	20260331	53200	0.25
42459	2026-03-28	1	3	-246406	-769023	A3KAPAW2	10h05	700-800m	12	15	Aves	Nyctibiiformes	Nyctibiidae	Nyctibius aethereus	Long-tailed Potoo	0.3278	D:\Data\A3KAPAW2	20260331	53200	0.25
42460	2026-03-28	1	3	-246406	-769023	A3KAPAW2	10h05	700-800m	33	36	Aves	Strigiformes	Strigidae	Megascops watsonii	Tawny-bellied Screech-Owl	0.2928	D:\Data\A3KAPAW2	20260331	53200	0.25
42461	2026-03-28	1	3	-246406	-769023	A3KAPAW2	10h05	700-800m	33	36	Aves	Galliformes	Cracidae	Nothocrax urumutum	Nocturnal Curassow	0.2549	D:\Data\A3KAPAW2	20260331	53200	0.25
42462	2026-03-28	1	3	-246406	-769023	A3KAPAW2	10h05	700-800m	36	39	Aves	Strigiformes	Strigidae	Megascops watsonii	Tawny-bellied Screech-Owl	0.9978	D:\Data\A3KAPAW2	20260331	53200	0.25
42463	2026-03-28	1	3	-246406	-769023	A3KAPAW2	10h05	700-800m	39	42	Aves	Strigiformes	Strigidae	Megascops watsonii	Tawny-bellied Screech-Owl	0.9994	D:\Data\A3KAPAW2	20260331	53200	0.25
42464	2026-03-28	1	3	-246406	-769023	A3KAPAW2	10h05	700-800m	42	45	Aves	Strigiformes	Strigidae	Megascops watsonii	Tawny-bellied Screech-Owl	0.9975	D:\Data\A3KAPAW2	20260331	53200	0.25
42465	2026-03-28	1	3	-246406	-769023	A3KAPAW2	10h05	700-800m	45	48	Aves	Strigiformes	Strigidae	Megascops watsonii	Tawny-bellied Screech-Owl	0.9964	D:\Data\A3KAPAW2	20260331	53200	0.25
42466	2026-03-28	1	3	-246406	-769023	A3KAPAW2	10h05	700-800m	3	6	Aves	Strigiformes	Strigidae	Megascops watsonii	Tawny-bellied Screech-Owl	0.5078	D:\Data\A3KAPAW2	20260331	53300	0.25
42467	2026-03-28	1	3	-246406	-769023	A3KAPAW2	10h05	700-800m	3	6	Aves	Galliformes	Cracidae	Nothocrax urumutum	Nocturnal Curassow	0.2844	D:\Data\A3KAPAW2	20260331	53300	0.25
42468	2026-03-28	1	3	-246406	-769023	A3KAPAW2	10h05	700-800m	6	9	Aves	Strigiformes	Strigidae	Megascops watsonii	Tawny-bellied Screech-Owl	0.9976	D:\Data\A3KAPAW2	20260331	53300	0.25
42469	2026-03-28	1	3	-246406	-769023	A3KAPAW2	10h05	700-800m	9	12	Aves	Strigiformes	Strigidae	Megascops watsonii	Tawny-bellied Screech-Owl	0.9967	D:\Data\A3KAPAW2	20260331	53300	0.25
42470	2026-03-28	1	3	-246406	-769023	A3KAPAW2	10h05	700-800m	12	15	Aves	Strigiformes	Strigidae	Megascops watsonii	Tawny-bellied Screech-Owl	0.9949	D:\Data\A3KAPAW2	20260331	53300	0.25
42471	2026-03-28	1	3	-246406	-769023	A3KAPAW2	10h05	700-800m	15	18	Aves	Strigiformes	Strigidae	Megascops watsonii	Tawny-bellied Screech-Owl	0.9942	D:\Data\A3KAPAW2	20260331	53300	0.25
42472	2026-03-28	1	3	-246406	-769023	A3KAPAW2	10h05	700-800m	36	39	Aves	Strigiformes	Strigidae	Megascops watsonii	Tawny-bellied Screech-Owl	0.9383	D:\Data\A3KAPAW2	20260331	53300	0.25
42473	2026-03-28	1	3	-246406	-769023	A3KAPAW2	10h05	700-800m	39	42	Aves	Strigiformes	Strigidae	Megascops watsonii	Tawny-bellied Screech-Owl	0.9966	D:\Data\A3KAPAW2	20260331	53300	0.25
42474	2026-03-28	1	3	-246406	-769023	A3KAPAW2	10h05	700-800m	42	45	Aves	Strigiformes	Strigidae	Megascops watsonii	Tawny-bellied Screech-Owl	0.9995	D:\Data\A3KAPAW2	20260331	53300	0.25
42475	2026-03-28	1	3	-246406	-769023	A3KAPAW2	10h05	700-800m	45	48	Aves	Strigiformes	Strigidae	Megascops watsonii	Tawny-bellied Screech-Owl	0.996	D:\Data\A3KAPAW2	20260331	53300	0.25
42476	2026-03-28	1	3	-246406	-769023	A3KAPAW2	10h05	700-800m	48	51	Aves	Strigiformes	Strigidae	Megascops watsonii	Tawny-bellied Screech-Owl	0.9799	D:\Data\A3KAPAW2	20260331	53300	0.25
42477	2026-03-28	1	3	-246406	-769023	A3KAPAW2	10h05	700-800m	6	9	Aves	Strigiformes	Strigidae	Megascops watsonii	Tawny-bellied Screech-Owl	0.9295	D:\Data\A3KAPAW2	20260331	53400	0.25
42478	2026-03-28	1	3	-246406	-769023	A3KAPAW2	10h05	700-800m	9	12	Aves	Strigiformes	Strigidae	Megascops watsonii	Tawny-bellied Screech-Owl	0.9988	D:\Data\A3KAPAW2	20260331	53400	0.25
42479	2026-03-28	1	3	-246406	-769023	A3KAPAW2	10h05	700-800m	12	15	Aves	Strigiformes	Strigidae	Megascops watsonii	Tawny-bellied Screech-Owl	0.9895	D:\Data\A3KAPAW2	20260331	53400	0.25
42480	2026-03-28	1	3	-246406	-769023	A3KAPAW2	10h05	700-800m	15	18	Aves	Strigiformes	Strigidae	Megascops watsonii	Tawny-bellied Screech-Owl	0.9996	D:\Data\A3KAPAW2	20260331	53400	0.25
42481	2026-03-28	1	3	-246406	-769023	A3KAPAW2	10h05	700-800m	24	27	Aves	Galliformes	Cracidae	Nothocrax urumutum	Nocturnal Curassow	0.2892	D:\Data\A3KAPAW2	20260331	53400	0.25
42482	2026-03-28	1	3	-246406	-769023	A3KAPAW2	10h05	700-800m	30	33	Aves	Strigiformes	Strigidae	Megascops watsonii	Tawny-bellied Screech-Owl	0.7393	D:\Data\A3KAPAW2	20260331	53400	0.25
42483	2026-03-28	1	3	-246406	-769023	A3KAPAW2	10h05	700-800m	33	36	Aves	Strigiformes	Strigidae	Megascops watsonii	Tawny-bellied Screech-Owl	0.9993	D:\Data\A3KAPAW2	20260331	53400	0.25
42484	2026-03-28	1	3	-246406	-769023	A3KAPAW2	10h05	700-800m	36	39	Aves	Strigiformes	Strigidae	Megascops watsonii	Tawny-bellied Screech-Owl	0.9985	D:\Data\A3KAPAW2	20260331	53400	0.25
42485	2026-03-28	1	3	-246406	-769023	A3KAPAW2	10h05	700-800m	39	42	Aves	Strigiformes	Strigidae	Megascops watsonii	Tawny-bellied Screech-Owl	0.9885	D:\Data\A3KAPAW2	20260331	53400	0.25
42486	2026-03-28	1	3	-246406	-769023	A3KAPAW2	10h05	700-800m	42	45	Aves	Strigiformes	Strigidae	Megascops watsonii	Tawny-bellied Screech-Owl	0.9968	D:\Data\A3KAPAW2	20260331	53400	0.25
42487	2026-03-28	1	3	-246406	-769023	A3KAPAW2	10h05	700-800m	0	3	Aves	Strigiformes	Strigidae	Megascops watsonii	Tawny-bellied Screech-Owl	0.9994	D:\Data\A3KAPAW2	20260331	53500	0.25
42488	2026-03-28	1	3	-246406	-769023	A3KAPAW2	10h05	700-800m	3	6	Aves	Strigiformes	Strigidae	Megascops watsonii	Tawny-bellied Screech-Owl	0.9936	D:\Data\A3KAPAW2	20260331	53500	0.25
42489	2026-03-28	1	3	-246406	-769023	A3KAPAW2	10h05	700-800m	27	30	Aves	Strigiformes	Strigidae	Megascops watsonii	Tawny-bellied Screech-Owl	0.855	D:\Data\A3KAPAW2	20260331	53700	0.25
42490	2026-03-28	1	3	-246406	-769023	A3KAPAW2	10h05	700-800m	30	33	Aves	Galliformes	Cracidae	Nothocrax urumutum	Nocturnal Curassow	0.6597	D:\Data\A3KAPAW2	20260331	53700	0.25
42491	2026-03-28	1	3	-246406	-769023	A3KAPAW2	10h05	700-800m	33	36	Aves	Galliformes	Cracidae	Nothocrax urumutum	Nocturnal Curassow	0.4254	D:\Data\A3KAPAW2	20260331	53700	0.25
42492	2026-03-28	1	3	-246406	-769023	A3KAPAW2	10h05	700-800m	39	42	Aves	Galliformes	Cracidae	Nothocrax urumutum	Nocturnal Curassow	0.2639	D:\Data\A3KAPAW2	20260331	53700	0.25
42493	2026-03-28	1	3	-246406	-769023	A3KAPAW2	10h05	700-800m	42	45	Aves	Galliformes	Cracidae	Nothocrax urumutum	Nocturnal Curassow	0.2726	D:\Data\A3KAPAW2	20260331	53700	0.25
42494	2026-03-28	1	3	-246406	-769023	A3KAPAW2	10h05	700-800m	24	27	Aves	Strigiformes	Strigidae	Megascops watsonii	Tawny-bellied Screech-Owl	0.3988	D:\Data\A3KAPAW2	20260331	53900	0.25
42495	2026-03-28	1	3	-246406	-769023	A3KAPAW2	10h05	700-800m	33	36	Aves	Piciformes	Bucconidae	Bucco capensis	Collared Puffbird	0.3759	D:\Data\A3KAPAW2	20260331	54000	0.25
42496	2026-03-28	1	3	-246406	-769023	A3KAPAW2	10h05	700-800m	45	48	Aves	Nyctibiiformes	Nyctibiidae	Nyctibius aethereus	Long-tailed Potoo	0.3117	D:\Data\A3KAPAW2	20260331	54100	0.25
42497	2026-03-28	1	3	-246406	-769023	A3KAPAW2	10h05	700-800m	6	9	Aves	Strigiformes	Strigidae	Strix huhula	Black-banded Owl	0.2529	D:\Data\A3KAPAW2	20260331	54200	0.25
42498	2026-03-28	1	3	-246406	-769023	A3KAPAW2	10h05	700-800m	9	12	Aves	Strigiformes	Strigidae	Strix huhula	Black-banded Owl	0.2609	D:\Data\A3KAPAW2	20260331	54200	0.25
42499	2026-03-28	1	3	-246406	-769023	A3KAPAW2	10h05	700-800m	9	12	Aves	Strigiformes	Strigidae	Megascops watsonii	Tawny-bellied Screech-Owl	0.7976	D:\Data\A3KAPAW2	20260331	54300	0.25
42500	2026-03-28	1	3	-246406	-769023	A3KAPAW2	10h05	700-800m	15	18	Aves	Strigiformes	Strigidae	Megascops watsonii	Tawny-bellied Screech-Owl	0.2808	D:\Data\A3KAPAW2	20260331	54300	0.25
42501	2026-03-28	1	3	-246406	-769023	A3KAPAW2	10h05	700-800m	9	12	Aves	Galliformes	Cracidae	Nothocrax urumutum	Nocturnal Curassow	0.2802	D:\Data\A3KAPAW2	20260331	54500	0.25
42502	2026-03-28	1	3	-246406	-769023	A3KAPAW2	10h05	700-800m	12	15	Aves	Galliformes	Cracidae	Nothocrax urumutum	Nocturnal Curassow	0.3723	D:\Data\A3KAPAW2	20260331	54500	0.25
42503	2026-03-28	1	3	-246406	-769023	A3KAPAW2	10h05	700-800m	39	42	Aves	Strigiformes	Strigidae	Megascops watsonii	Tawny-bellied Screech-Owl	0.2543	D:\Data\A3KAPAW2	20260331	54700	0.25
42504	2026-03-28	1	3	-246406	-769023	A3KAPAW2	10h05	700-800m	42	45	Aves	Galliformes	Cracidae	Nothocrax urumutum	Nocturnal Curassow	0.4787	D:\Data\A3KAPAW2	20260331	54700	0.25
42505	2026-03-28	1	3	-246406	-769023	A3KAPAW2	10h05	700-800m	42	45	Aves	Strigiformes	Strigidae	Megascops watsonii	Tawny-bellied Screech-Owl	0.2991	D:\Data\A3KAPAW2	20260331	54700	0.25
42506	2026-03-28	1	3	-246406	-769023	A3KAPAW2	10h05	700-800m	0	3	Aves	Galliformes	Cracidae	Nothocrax urumutum	Nocturnal Curassow	0.3362	D:\Data\A3KAPAW2	20260331	54800	0.25
42507	2026-03-28	1	3	-246406	-769023	A3KAPAW2	10h05	700-800m	33	36	Aves	Galliformes	Cracidae	Aburria aburri	Wattled Guan	0.2919	D:\Data\A3KAPAW2	20260331	54800	0.25
42508	2026-03-28	1	3	-246406	-769023	A3KAPAW2	10h05	700-800m	24	27	Aves	Strigiformes	Strigidae	Megascops watsonii	Tawny-bellied Screech-Owl	0.3111	D:\Data\A3KAPAW2	20260331	55000	0.25
42509	2026-03-28	1	3	-246406	-769023	A3KAPAW2	10h05	700-800m	54	55	Aves	Passeriformes	Thamnophilidae	Myrmoborus myotherinus	Black-faced Antbird	0.4116	D:\Data\A3KAPAW2	20260331	55000	0.25
42510	2026-03-28	1	3	-246406	-769023	A3KAPAW2	10h05	700-800m	27	30	Aves	Strigiformes	Strigidae	Megascops watsonii	Tawny-bellied Screech-Owl	0.2531	D:\Data\A3KAPAW2	20260331	55100	0.25
42511	2026-03-28	1	3	-246406	-769023	A3KAPAW2	10h05	700-800m	6	9	Aves	Piciformes	Bucconidae	Bucco capensis	Collared Puffbird	0.3476	D:\Data\A3KAPAW2	20260331	55200	0.25
42512	2026-03-28	1	3	-246406	-769023	A3KAPAW2	10h05	700-800m	36	39	Aves	Piciformes	Bucconidae	Bucco capensis	Collared Puffbird	0.3188	D:\Data\A3KAPAW2	20260331	55200	0.25
42513	2026-03-28	1	3	-246406	-769023	A3KAPAW2	10h05	700-800m	42	45	Aves	Passeriformes	Furnariidae	Xiphorhynchus guttatus	Buff-throated Woodcreeper	0.416	D:\Data\A3KAPAW2	20260331	55200	0.25
42514	2026-03-28	1	3	-246406	-769023	A3KAPAW2	10h05	700-800m	48	51	Aves	Passeriformes	Passerellidae	Arremon aurantiirostris	Orange-billed Sparrow	0.4586	D:\Data\A3KAPAW2	20260331	55500	0.25
42515	2026-03-28	1	3	-246406	-769023	A3KAPAW2	10h05	700-800m	12	15	Aves	Galliformes	Cracidae	Nothocrax urumutum	Nocturnal Curassow	0.2924	D:\Data\A3KAPAW2	20260331	55600	0.25
42516	2026-03-28	1	3	-246406	-769023	A3KAPAW2	10h05	700-800m	54	55	Aves	Piciformes	Bucconidae	Bucco capensis	Collared Puffbird	0.3961	D:\Data\A3KAPAW2	20260331	55600	0.25
42517	2026-03-28	1	3	-246406	-769023	A3KAPAW2	10h05	700-800m	0	3	Aves	Piciformes	Bucconidae	Bucco capensis	Collared Puffbird	0.4864	D:\Data\A3KAPAW2	20260331	55700	0.25
42518	2026-03-28	1	3	-246406	-769023	A3KAPAW2	10h05	700-800m	51	54	Aves	Passeriformes	Furnariidae	Dendrexetastes rufigula	Cinnamon-throated Woodcreeper	0.3939	D:\Data\A3KAPAW2	20260331	55800	0.25
42519	2026-03-28	1	3	-246406	-769023	A3KAPAW2	10h05	700-800m	9	12	Aves	Piciformes	Bucconidae	Bucco capensis	Collared Puffbird	0.3702	D:\Data\A3KAPAW2	20260331	55900	0.25
42520	2026-03-28	1	3	-246406	-769023	A3KAPAW2	10h05	700-800m	36	39	Aves	Piciformes	Bucconidae	Bucco capensis	Collared Puffbird	0.4447	D:\Data\A3KAPAW2	20260331	55900	0.25
42521	2026-03-28	1	3	-246406	-769023	A3KAPAW2	10h05	700-800m	51	54	Aves	Piciformes	Bucconidae	Bucco capensis	Collared Puffbird	0.3191	D:\Data\A3KAPAW2	20260331	55900	0.25
42522	2026-03-28	1	3	-246406	-769023	A3KAPAW2	10h05	700-800m	15	18	Aves	Passeriformes	Furnariidae	Dendrocolaptes certhia	Amazonian Barred-Woodcreeper	0.2691	D:\Data\A3KAPAW2	20260331	60000	0.25
42523	2026-03-28	1	3	-246406	-769023	A3KAPAW2	10h05	700-800m	21	24	Aves	Piciformes	Bucconidae	Bucco capensis	Collared Puffbird	0.4972	D:\Data\A3KAPAW2	20260331	60000	0.25
42524	2026-03-28	1	3	-246406	-769023	A3KAPAW2	10h05	700-800m	6	9	Aves	Passeriformes	Furnariidae	Dendrocolaptes certhia	Amazonian Barred-Woodcreeper	0.2864	D:\Data\A3KAPAW2	20260331	60100	0.25
42525	2026-03-28	1	3	-246406	-769023	A3KAPAW2	10h05	700-800m	9	12	Aves	Passeriformes	Furnariidae	Dendrocolaptes certhia	Amazonian Barred-Woodcreeper	0.3117	D:\Data\A3KAPAW2	20260331	60100	0.25
42526	2026-03-28	1	3	-246406	-769023	A3KAPAW2	10h05	700-800m	48	51	Aves	Passeriformes	Furnariidae	Dendrexetastes rufigula	Cinnamon-throated Woodcreeper	0.7911	D:\Data\A3KAPAW2	20260331	60200	0.25
42527	2026-03-28	1	3	-246406	-769023	A3KAPAW2	10h05	700-800m	51	54	Aves	Passeriformes	Furnariidae	Dendrexetastes rufigula	Cinnamon-throated Woodcreeper	0.7869	D:\Data\A3KAPAW2	20260331	60200	0.25
42528	2026-03-28	1	3	-246406	-769023	A3KAPAW2	10h05	700-800m	6	9	Aves	Passeriformes	Furnariidae	Dendrexetastes rufigula	Cinnamon-throated Woodcreeper	0.9072	D:\Data\A3KAPAW2	20260331	60300	0.25
42529	2026-03-28	1	3	-246406	-769023	A3KAPAW2	10h05	700-800m	9	12	Aves	Passeriformes	Furnariidae	Dendrexetastes rufigula	Cinnamon-throated Woodcreeper	0.4316	D:\Data\A3KAPAW2	20260331	60300	0.25
42530	2026-03-28	1	3	-246406	-769023	A3KAPAW2	10h05	700-800m	42	45	Aves	Piciformes	Bucconidae	Bucco capensis	Collared Puffbird	0.2672	D:\Data\A3KAPAW2	20260331	60300	0.25
42531	2026-03-28	1	3	-246406	-769023	A3KAPAW2	10h05	700-800m	48	51	Aves	Passeriformes	Furnariidae	Dendrexetastes rufigula	Cinnamon-throated Woodcreeper	0.5537	D:\Data\A3KAPAW2	20260331	60300	0.25
42532	2026-03-28	1	3	-246406	-769023	A3KAPAW2	10h05	700-800m	0	3	Aves	Passeriformes	Thraupidae	Tangara mexicana	Turquoise Tanager	0.7621	D:\Data\A3KAPAW2	20260331	60400	0.25
42533	2026-03-28	1	3	-246406	-769023	A3KAPAW2	10h05	700-800m	3	6	Aves	Passeriformes	Thraupidae	Tangara mexicana	Turquoise Tanager	0.3441	D:\Data\A3KAPAW2	20260331	60400	0.25
42534	2026-03-28	1	3	-246406	-769023	A3KAPAW2	10h05	700-800m	12	15	Aves	Passeriformes	Thraupidae	Tangara mexicana	Turquoise Tanager	0.5481	D:\Data\A3KAPAW2	20260331	60400	0.25
42535	2026-03-28	1	3	-246406	-769023	A3KAPAW2	10h05	700-800m	21	24	Aves	Passeriformes	Thraupidae	Tangara mexicana	Turquoise Tanager	0.4099	D:\Data\A3KAPAW2	20260331	60400	0.25
42536	2026-03-28	1	3	-246406	-769023	A3KAPAW2	10h05	700-800m	24	27	Aves	Passeriformes	Furnariidae	Dendrexetastes rufigula	Cinnamon-throated Woodcreeper	0.8003	D:\Data\A3KAPAW2	20260331	60400	0.25
42537	2026-03-28	1	3	-246406	-769023	A3KAPAW2	10h05	700-800m	27	30	Aves	Passeriformes	Furnariidae	Dendrexetastes rufigula	Cinnamon-throated Woodcreeper	0.2518	D:\Data\A3KAPAW2	20260331	60400	0.25
42538	2026-03-28	1	3	-246406	-769023	A3KAPAW2	10h05	700-800m	33	36	Aves	Passeriformes	Thraupidae	Tangara mexicana	Turquoise Tanager	0.4143	D:\Data\A3KAPAW2	20260331	60400	0.25
42539	2026-03-28	1	3	-246406	-769023	A3KAPAW2	10h05	700-800m	42	45	Aves	Nyctibiiformes	Nyctibiidae	Nyctibius aethereus	Long-tailed Potoo	0.4673	D:\Data\A3KAPAW2	20260331	60400	0.25
42540	2026-03-28	1	3	-246406	-769023	A3KAPAW2	10h05	700-800m	48	51	Aves	Passeriformes	Furnariidae	Dendrexetastes rufigula	Cinnamon-throated Woodcreeper	0.5367	D:\Data\A3KAPAW2	20260331	60400	0.25
42541	2026-03-28	1	3	-246406	-769023	A3KAPAW2	10h05	700-800m	3	6	Aves	Passeriformes	Thraupidae	Tangara mexicana	Turquoise Tanager	0.4035	D:\Data\A3KAPAW2	20260331	60500	0.25
42542	2026-03-28	1	3	-246406	-769023	A3KAPAW2	10h05	700-800m	24	27	Aves	Passeriformes	Thraupidae	Tangara mexicana	Turquoise Tanager	0.3677	D:\Data\A3KAPAW2	20260331	60500	0.25
42543	2026-03-28	1	3	-246406	-769023	A3KAPAW2	10h05	700-800m	42	45	Aves	Passeriformes	Thraupidae	Tangara mexicana	Turquoise Tanager	0.5138	D:\Data\A3KAPAW2	20260331	60500	0.25
42544	2026-03-28	1	3	-246406	-769023	A3KAPAW2	10h05	700-800m	42	45	Aves	Passeriformes	Passerellidae	Arremon aurantiirostris	Orange-billed Sparrow	0.3618	D:\Data\A3KAPAW2	20260331	60500	0.25
42545	2026-03-28	1	3	-246406	-769023	A3KAPAW2	10h05	700-800m	42	45	Aves	Apodiformes	Trochilidae	Klais guimeti	Violet-headed Hummingbird	0.3353	D:\Data\A3KAPAW2	20260331	60500	0.25
42546	2026-03-28	1	3	-246406	-769023	A3KAPAW2	10h05	700-800m	0	3	Aves	Passeriformes	Thraupidae	Tangara mexicana	Turquoise Tanager	0.626	D:\Data\A3KAPAW2	20260331	60600	0.25
42547	2026-03-28	1	3	-246406	-769023	A3KAPAW2	10h05	700-800m	24	27	Aves	Passeriformes	Furnariidae	Dendrocolaptes certhia	Amazonian Barred-Woodcreeper	0.2944	D:\Data\A3KAPAW2	20260331	60600	0.25
42548	2026-03-28	1	3	-246406	-769023	A3KAPAW2	10h05	700-800m	0	3	Aves	Passeriformes	Furnariidae	Dendrocolaptes certhia	Amazonian Barred-Woodcreeper	0.2635	D:\Data\A3KAPAW2	20260331	60700	0.25
42549	2026-03-28	1	3	-246406	-769023	A3KAPAW2	10h05	700-800m	54	55	Aves	Piciformes	Bucconidae	Bucco capensis	Collared Puffbird	0.2745	D:\Data\A3KAPAW2	20260331	60700	0.25
42550	2026-03-28	1	3	-246406	-769023	A3KAPAW2	10h05	700-800m	18	21	Aves	Steatornithiformes	Steatornithidae	Steatornis caripensis	Oilbird	0.6382	D:\Data\A3KAPAW2	20260331	60800	0.25
42551	2026-03-28	1	3	-246406	-769023	A3KAPAW2	10h05	700-800m	48	51	Aves	Passeriformes	Furnariidae	Hylexetastes stresemanni	Bar-bellied Woodcreeper	0.2923	D:\Data\A3KAPAW2	20260331	60800	0.25
42552	2026-03-28	1	3	-246406	-769023	A3KAPAW2	10h05	700-800m	0	3	Aves	Passeriformes	Furnariidae	Dendrocolaptes certhia	Amazonian Barred-Woodcreeper	0.2758	D:\Data\A3KAPAW2	20260331	60900	0.25
42553	2026-03-28	1	3	-246406	-769023	A3KAPAW2	10h05	700-800m	3	6	Aves	Passeriformes	Furnariidae	Dendrocolaptes certhia	Amazonian Barred-Woodcreeper	0.2932	D:\Data\A3KAPAW2	20260331	60900	0.25
42554	2026-03-28	1	3	-246406	-769023	A3KAPAW2	10h05	700-800m	3	6	Aves	Falconiformes	Falconidae	Micrastur gilvicollis	Lined Forest-Falcon	0.3232	D:\Data\A3KAPAW2	20260331	61100	0.25
42555	2026-03-28	1	3	-246406	-769023	A3KAPAW2	10h05	700-800m	36	39	Aves	Passeriformes	Thamnophilidae	Thamnophilus murinus	Mouse-colored Antshrike	0.5114	D:\Data\A3KAPAW2	20260331	61100	0.25
42556	2026-03-28	1	3	-246406	-769023	A3KAPAW2	10h05	700-800m	3	6	Aves	Passeriformes	Thamnophilidae	Thamnophilus murinus	Mouse-colored Antshrike	0.667	D:\Data\A3KAPAW2	20260331	61200	0.25
42557	2026-03-28	1	3	-246406	-769023	A3KAPAW2	10h05	700-800m	30	33	Aves	Passeriformes	Thamnophilidae	Thamnophilus murinus	Mouse-colored Antshrike	0.7176	D:\Data\A3KAPAW2	20260331	61200	0.25
42558	2026-03-28	1	3	-246406	-769023	A3KAPAW2	10h05	700-800m	33	36	Aves	Passeriformes	Furnariidae	Dendrocolaptes certhia	Amazonian Barred-Woodcreeper	0.3138	D:\Data\A3KAPAW2	20260331	61200	0.25
42559	2026-03-28	1	3	-246406	-769023	A3KAPAW2	10h05	700-800m	0	3	Aves	Passeriformes	Furnariidae	Dendrocolaptes certhia	Amazonian Barred-Woodcreeper	0.2789	D:\Data\A3KAPAW2	20260331	61300	0.25
42560	2026-03-28	1	3	-246406	-769023	A3KAPAW2	10h05	700-800m	21	24	Aves	Passeriformes	Thamnophilidae	Thamnophilus murinus	Mouse-colored Antshrike	0.4414	D:\Data\A3KAPAW2	20260331	61300	0.25
42561	2026-03-28	1	3	-246406	-769023	A3KAPAW2	10h05	700-800m	24	27	Aves	Passeriformes	Thamnophilidae	Thamnophilus murinus	Mouse-colored Antshrike	0.8119	D:\Data\A3KAPAW2	20260331	61300	0.25
42562	2026-03-28	1	3	-246406	-769023	A3KAPAW2	10h05	700-800m	6	9	Aves	Passeriformes	Thamnophilidae	Thamnophilus murinus	Mouse-colored Antshrike	0.5704	D:\Data\A3KAPAW2	20260331	61400	0.25
42563	2026-03-28	1	3	-246406	-769023	A3KAPAW2	10h05	700-800m	42	45	Aves	Passeriformes	Furnariidae	Dendrocolaptes certhia	Amazonian Barred-Woodcreeper	0.3902	D:\Data\A3KAPAW2	20260331	61400	0.25
42564	2026-03-28	1	3	-246406	-769023	A3KAPAW2	10h05	700-800m	30	33	Aves	Passeriformes	Thamnophilidae	Thamnophilus murinus	Mouse-colored Antshrike	0.7017	D:\Data\A3KAPAW2	20260331	61500	0.25
42565	2026-03-28	1	3	-246406	-769023	A3KAPAW2	10h05	700-800m	33	36	Aves	Passeriformes	Furnariidae	Xiphorhynchus guttatus	Buff-throated Woodcreeper	0.5362	D:\Data\A3KAPAW2	20260331	61500	0.25
42566	2026-03-28	1	3	-246406	-769023	A3KAPAW2	10h05	700-800m	33	36	Aves	Passeriformes	Thamnophilidae	Thamnophilus murinus	Mouse-colored Antshrike	0.2993	D:\Data\A3KAPAW2	20260331	61500	0.25
42567	2026-03-28	1	3	-246406	-769023	A3KAPAW2	10h05	700-800m	0	3	Aves	Passeriformes	Thamnophilidae	Thamnophilus murinus	Mouse-colored Antshrike	0.6742	D:\Data\A3KAPAW2	20260331	61600	0.25
42568	2026-03-28	1	3	-246406	-769023	A3KAPAW2	10h05	700-800m	21	24	Aves	Passeriformes	Thamnophilidae	Thamnophilus murinus	Mouse-colored Antshrike	0.2869	D:\Data\A3KAPAW2	20260331	61600	0.25
42569	2026-03-28	1	3	-246406	-769023	A3KAPAW2	10h05	700-800m	24	27	Aves	Passeriformes	Thamnophilidae	Thamnophilus murinus	Mouse-colored Antshrike	0.5083	D:\Data\A3KAPAW2	20260331	61600	0.25
42570	2026-03-28	1	3	-246406	-769023	A3KAPAW2	10h05	700-800m	54	55	Aves	Passeriformes	Cotingidae	Lipaugus vociferans	Screaming Piha	0.4816	D:\Data\A3KAPAW2	20260331	61700	0.25
42571	2026-03-28	1	3	-246406	-769023	A3KAPAW2	10h05	700-800m	9	12	Aves	Passeriformes	Thamnophilidae	Thamnophilus murinus	Mouse-colored Antshrike	0.5504	D:\Data\A3KAPAW2	20260331	61800	0.25
42572	2026-03-28	1	3	-246406	-769023	A3KAPAW2	10h05	700-800m	12	15	Aves	Passeriformes	Thamnophilidae	Thamnophilus murinus	Mouse-colored Antshrike	0.5351	D:\Data\A3KAPAW2	20260331	61800	0.25
42573	2026-03-28	1	3	-246406	-769023	A3KAPAW2	10h05	700-800m	33	36	Aves	Passeriformes	Thamnophilidae	Thamnophilus murinus	Mouse-colored Antshrike	0.5302	D:\Data\A3KAPAW2	20260331	61800	0.25
42574	2026-03-28	1	3	-246406	-769023	A3KAPAW2	10h05	700-800m	42	45	Aves	Passeriformes	Thamnophilidae	Thamnophilus murinus	Mouse-colored Antshrike	0.6899	D:\Data\A3KAPAW2	20260331	61800	0.25
42575	2026-03-28	1	3	-246406	-769023	A3KAPAW2	10h05	700-800m	42	45	Aves	Falconiformes	Falconidae	Micrastur gilvicollis	Lined Forest-Falcon	0.2857	D:\Data\A3KAPAW2	20260331	61800	0.25
42576	2026-03-28	1	3	-246406	-769023	A3KAPAW2	10h05	700-800m	45	48	Aves	Passeriformes	Thamnophilidae	Thamnophilus murinus	Mouse-colored Antshrike	0.2543	D:\Data\A3KAPAW2	20260331	61800	0.25
42577	2026-03-28	1	3	-246406	-769023	A3KAPAW2	10h05	700-800m	3	6	Aves	Passeriformes	Furnariidae	Xiphorhynchus guttatus	Buff-throated Woodcreeper	0.2784	D:\Data\A3KAPAW2	20260331	61900	0.25
42578	2026-03-28	1	3	-246406	-769023	A3KAPAW2	10h05	700-800m	12	15	Aves	Passeriformes	Thamnophilidae	Thamnophilus murinus	Mouse-colored Antshrike	0.555	D:\Data\A3KAPAW2	20260331	61900	0.25
42579	2026-03-28	1	3	-246406	-769023	A3KAPAW2	10h05	700-800m	15	18	Aves	Passeriformes	Thamnophilidae	Thamnophilus murinus	Mouse-colored Antshrike	0.6574	D:\Data\A3KAPAW2	20260331	61900	0.25
42580	2026-03-28	1	3	-246406	-769023	A3KAPAW2	10h05	700-800m	33	36	Aves	Passeriformes	Thamnophilidae	Thamnophilus murinus	Mouse-colored Antshrike	0.4983	D:\Data\A3KAPAW2	20260331	61900	0.25
42581	2026-03-28	1	3	-246406	-769023	A3KAPAW2	10h05	700-800m	12	15	Aves	Steatornithiformes	Steatornithidae	Steatornis caripensis	Oilbird	0.4484	D:\Data\A3KAPAW2	20260331	62000	0.25
42582	2026-03-28	1	3	-246406	-769023	A3KAPAW2	10h05	700-800m	30	33	Aves	Passeriformes	Thamnophilidae	Thamnophilus murinus	Mouse-colored Antshrike	0.6786	D:\Data\A3KAPAW2	20260331	62000	0.25
42583	2026-03-28	1	3	-246406	-769023	A3KAPAW2	10h05	700-800m	33	36	Aves	Passeriformes	Thamnophilidae	Thamnophilus murinus	Mouse-colored Antshrike	0.6133	D:\Data\A3KAPAW2	20260331	62000	0.25
42584	2026-03-28	1	3	-246406	-769023	A3KAPAW2	10h05	700-800m	39	42	Aves	Galliformes	Cracidae	Nothocrax urumutum	Nocturnal Curassow	0.3436	D:\Data\A3KAPAW2	20260331	62000	0.25
42585	2026-03-28	1	3	-246406	-769023	A3KAPAW2	10h05	700-800m	39	42	Aves	Passeriformes	Thamnophilidae	Thamnophilus murinus	Mouse-colored Antshrike	0.9723	D:\Data\A3KAPAW2	20260331	62100	0.25
42586	2026-03-28	1	3	-246406	-769023	A3KAPAW2	10h05	700-800m	45	48	Aves	Passeriformes	Thamnophilidae	Thamnophilus murinus	Mouse-colored Antshrike	0.9672	D:\Data\A3KAPAW2	20260331	62200	0.25
42587	2026-03-28	1	3	-246406	-769023	A3KAPAW2	10h05	700-800m	18	21	Aves	Steatornithiformes	Steatornithidae	Steatornis caripensis	Oilbird	0.4406	D:\Data\A3KAPAW2	20260331	62300	0.25
42588	2026-03-28	1	3	-246406	-769023	A3KAPAW2	10h05	700-800m	24	27	Aves	Passeriformes	Thamnophilidae	Thamnophilus murinus	Mouse-colored Antshrike	0.958	D:\Data\A3KAPAW2	20260331	62300	0.25
42589	2026-03-28	1	3	-246406	-769023	A3KAPAW2	10h05	700-800m	51	54	Aves	Passeriformes	Thamnophilidae	Thamnophilus murinus	Mouse-colored Antshrike	0.9251	D:\Data\A3KAPAW2	20260331	62300	0.25
42590	2026-03-28	1	3	-246406	-769023	A3KAPAW2	10h05	700-800m	21	24	Aves	Passeriformes	Thamnophilidae	Thamnophilus murinus	Mouse-colored Antshrike	0.932	D:\Data\A3KAPAW2	20260331	62400	0.25
42591	2026-03-28	1	3	-246406	-769023	A3KAPAW2	10h05	700-800m	48	51	Aves	Passeriformes	Thamnophilidae	Thamnophilus murinus	Mouse-colored Antshrike	0.9918	D:\Data\A3KAPAW2	20260331	62400	0.25
42592	2026-03-28	1	3	-246406	-769023	A3KAPAW2	10h05	700-800m	54	55	Aves	Passeriformes	Thamnophilidae	Thamnophilus murinus	Mouse-colored Antshrike	0.4453	D:\Data\A3KAPAW2	20260331	62400	0.25
42593	2026-03-28	1	3	-246406	-769023	A3KAPAW2	10h05	700-800m	3	6	Aves	Passeriformes	Thamnophilidae	Thamnophilus murinus	Mouse-colored Antshrike	0.7457	D:\Data\A3KAPAW2	20260331	62500	0.25
42594	2026-03-28	1	3	-246406	-769023	A3KAPAW2	10h05	700-800m	6	9	Aves	Passeriformes	Thamnophilidae	Thamnophilus murinus	Mouse-colored Antshrike	0.8413	D:\Data\A3KAPAW2	20260331	62500	0.25
42595	2026-03-28	1	3	-246406	-769023	A3KAPAW2	10h05	700-800m	6	9	Aves	Passeriformes	Thamnophilidae	Thamnophilus schistaceus	Plain-winged Antshrike	0.2983	D:\Data\A3KAPAW2	20260331	62500	0.25
42596	2026-03-28	1	3	-246406	-769023	A3KAPAW2	10h05	700-800m	9	12	Aves	Falconiformes	Falconidae	Micrastur gilvicollis	Lined Forest-Falcon	0.3761	D:\Data\A3KAPAW2	20260331	62500	0.25
42597	2026-03-28	1	3	-246406	-769023	A3KAPAW2	10h05	700-800m	27	30	Aves	Passeriformes	Thamnophilidae	Thamnophilus murinus	Mouse-colored Antshrike	0.3151	D:\Data\A3KAPAW2	20260331	62500	0.25
42598	2026-03-28	1	3	-246406	-769023	A3KAPAW2	10h05	700-800m	30	33	Aves	Passeriformes	Thamnophilidae	Thamnophilus murinus	Mouse-colored Antshrike	0.9345	D:\Data\A3KAPAW2	20260331	62500	0.25
42599	2026-03-28	1	3	-246406	-769023	A3KAPAW2	10h05	700-800m	0	3	Aves	Passeriformes	Thamnophilidae	Thamnophilus murinus	Mouse-colored Antshrike	0.7173	D:\Data\A3KAPAW2	20260331	62600	0.25
42600	2026-03-28	1	3	-246406	-769023	A3KAPAW2	10h05	700-800m	0	3	Aves	Steatornithiformes	Steatornithidae	Steatornis caripensis	Oilbird	0.2522	D:\Data\A3KAPAW2	20260331	62600	0.25
42601	2026-03-28	1	3	-246406	-769023	A3KAPAW2	10h05	700-800m	3	6	Aves	Passeriformes	Icteridae	Psarocolius viridis	Green Oropendola	0.3151	D:\Data\A3KAPAW2	20260331	62600	0.25
42602	2026-03-28	1	3	-246406	-769023	A3KAPAW2	10h05	700-800m	15	18	Aves	Passeriformes	Icteridae	Psarocolius viridis	Green Oropendola	0.6397	D:\Data\A3KAPAW2	20260331	62600	0.25
42603	2026-03-28	1	3	-246406	-769023	A3KAPAW2	10h05	700-800m	15	18	Aves	Passeriformes	Grallariidae	Hylopezus macularius	Spotted Antpitta	0.3795	D:\Data\A3KAPAW2	20260331	62600	0.25
42604	2026-03-28	1	3	-246406	-769023	A3KAPAW2	10h05	700-800m	27	30	Aves	Passeriformes	Thamnophilidae	Thamnophilus murinus	Mouse-colored Antshrike	0.9724	D:\Data\A3KAPAW2	20260331	62600	0.25
42605	2026-03-28	1	3	-246406	-769023	A3KAPAW2	10h05	700-800m	48	51	Aves	Passeriformes	Thamnophilidae	Thamnophilus murinus	Mouse-colored Antshrike	0.747	D:\Data\A3KAPAW2	20260331	62600	0.25
42606	2026-03-28	1	3	-246406	-769023	A3KAPAW2	10h05	700-800m	51	54	Aves	Passeriformes	Thamnophilidae	Thamnophilus murinus	Mouse-colored Antshrike	0.6723	D:\Data\A3KAPAW2	20260331	62600	0.25
42607	2026-03-28	1	3	-246406	-769023	A3KAPAW2	10h05	700-800m	12	15	Aves	Passeriformes	Thamnophilidae	Thamnophilus murinus	Mouse-colored Antshrike	0.8954	D:\Data\A3KAPAW2	20260331	62700	0.25
42608	2026-03-28	1	3	-246406	-769023	A3KAPAW2	10h05	700-800m	15	18	Aves	Passeriformes	Thamnophilidae	Thamnophilus murinus	Mouse-colored Antshrike	0.5219	D:\Data\A3KAPAW2	20260331	62700	0.25
42609	2026-03-28	1	3	-246406	-769023	A3KAPAW2	10h05	700-800m	45	48	Aves	Passeriformes	Thamnophilidae	Thamnophilus murinus	Mouse-colored Antshrike	0.9577	D:\Data\A3KAPAW2	20260331	62700	0.25
42610	2026-03-28	1	3	-246406	-769023	A3KAPAW2	10h05	700-800m	6	9	Aves	Passeriformes	Thamnophilidae	Thamnophilus murinus	Mouse-colored Antshrike	0.8767	D:\Data\A3KAPAW2	20260331	62800	0.25
42611	2026-03-28	1	3	-246406	-769023	A3KAPAW2	10h05	700-800m	9	12	Aves	Passeriformes	Thamnophilidae	Thamnophilus murinus	Mouse-colored Antshrike	0.9569	D:\Data\A3KAPAW2	20260331	62800	0.25
42612	2026-03-28	1	3	-246406	-769023	A3KAPAW2	10h05	700-800m	42	45	Aves	Passeriformes	Thamnophilidae	Thamnophilus murinus	Mouse-colored Antshrike	0.7348	D:\Data\A3KAPAW2	20260331	62800	0.25
42613	2026-03-28	1	3	-246406	-769023	A3KAPAW2	10h05	700-800m	45	48	Aves	Passeriformes	Thamnophilidae	Thamnophilus murinus	Mouse-colored Antshrike	0.9676	D:\Data\A3KAPAW2	20260331	62800	0.25
42614	2026-03-28	1	3	-246406	-769023	A3KAPAW2	10h05	700-800m	48	51	Aves	Passeriformes	Icteridae	Psarocolius viridis	Green Oropendola	0.2928	D:\Data\A3KAPAW2	20260331	62800	0.25
42615	2026-03-28	1	3	-246406	-769023	A3KAPAW2	10h05	700-800m	24	27	Aves	Passeriformes	Furnariidae	Dendrocolaptes certhia	Amazonian Barred-Woodcreeper	0.3993	D:\Data\A3KAPAW2	20260331	62900	0.25
42616	2026-03-28	1	3	-246406	-769023	A3KAPAW2	10h05	700-800m	30	33	Aves	Passeriformes	Thamnophilidae	Thamnophilus murinus	Mouse-colored Antshrike	0.9705	D:\Data\A3KAPAW2	20260331	62900	0.25
42617	2026-03-28	1	3	-246406	-769023	A3KAPAW2	10h05	700-800m	0	3	Aves	Passeriformes	Thamnophilidae	Thamnophilus murinus	Mouse-colored Antshrike	0.9636	D:\Data\A3KAPAW2	20260331	63000	0.25
42618	2026-03-28	1	3	-246406	-769023	A3KAPAW2	10h05	700-800m	15	18	Aves	Passeriformes	Furnariidae	Dendrocolaptes certhia	Amazonian Barred-Woodcreeper	0.3858	D:\Data\A3KAPAW2	20260331	63000	0.25
42619	2026-03-28	1	3	-246406	-769023	A3KAPAW2	10h05	700-800m	24	27	Aves	Passeriformes	Thamnophilidae	Thamnophilus murinus	Mouse-colored Antshrike	0.5961	D:\Data\A3KAPAW2	20260331	63000	0.25
42620	2026-03-28	1	3	-246406	-769023	A3KAPAW2	10h05	700-800m	27	30	Aves	Passeriformes	Thamnophilidae	Thamnophilus murinus	Mouse-colored Antshrike	0.8755	D:\Data\A3KAPAW2	20260331	63000	0.25
42621	2026-03-28	1	3	-246406	-769023	A3KAPAW2	10h05	700-800m	3	6	Aves	Passeriformes	Thamnophilidae	Thamnophilus murinus	Mouse-colored Antshrike	0.9496	D:\Data\A3KAPAW2	20260331	63100	0.25
42622	2026-03-28	1	3	-246406	-769023	A3KAPAW2	10h05	700-800m	0	3	Aves	Passeriformes	Thamnophilidae	Thamnophilus murinus	Mouse-colored Antshrike	0.951	D:\Data\A3KAPAW2	20260331	63200	0.25
42623	2026-03-28	1	3	-246406	-769023	A3KAPAW2	10h05	700-800m	0	3	Aves	Passeriformes	Thamnophilidae	Thamnophilus schistaceus	Plain-winged Antshrike	0.4295	D:\Data\A3KAPAW2	20260331	63200	0.25
42624	2026-03-28	1	3	-246406	-769023	A3KAPAW2	10h05	700-800m	3	6	Aves	Passeriformes	Tyrannidae	Ramphotrigon ruficauda	Rufous-tailed Flatbill	0.4265	D:\Data\A3KAPAW2	20260331	63200	0.25
42625	2026-03-28	1	3	-246406	-769023	A3KAPAW2	10h05	700-800m	24	27	Aves	Passeriformes	Icteridae	Psarocolius viridis	Green Oropendola	0.769	D:\Data\A3KAPAW2	20260331	63300	0.25
42626	2026-03-28	1	3	-246406	-769023	A3KAPAW2	10h05	700-800m	48	51	Aves	Piciformes	Ramphastidae	Ramphastos vitellinus	Channel-billed Toucan	0.2866	D:\Data\A3KAPAW2	20260331	63300	0.25
42627	2026-03-28	1	3	-246406	-769023	A3KAPAW2	10h05	700-800m	18	21	Aves	Piciformes	Ramphastidae	Ramphastos vitellinus	Channel-billed Toucan	0.3072	D:\Data\A3KAPAW2	20260331	63400	0.25
42628	2026-03-28	1	3	-246406	-769023	A3KAPAW2	10h05	700-800m	39	42	Aves	Passeriformes	Thamnophilidae	Thamnophilus murinus	Mouse-colored Antshrike	0.7922	D:\Data\A3KAPAW2	20260331	63400	0.25
42629	2026-03-28	1	3	-246406	-769023	A3KAPAW2	10h05	700-800m	45	48	Aves	Piciformes	Ramphastidae	Ramphastos vitellinus	Channel-billed Toucan	0.2599	D:\Data\A3KAPAW2	20260331	63400	0.25
42630	2026-03-28	1	3	-246406	-769023	A3KAPAW2	10h05	700-800m	21	24	Aves	Passeriformes	Thamnophilidae	Thamnophilus murinus	Mouse-colored Antshrike	0.7402	D:\Data\A3KAPAW2	20260331	63500	0.25
42631	2026-03-28	1	3	-246406	-769023	A3KAPAW2	10h05	700-800m	0	3	Aves	Passeriformes	Thamnophilidae	Thamnophilus murinus	Mouse-colored Antshrike	0.6737	D:\Data\A3KAPAW2	20260331	63600	0.25
42632	2026-03-28	1	3	-246406	-769023	A3KAPAW2	10h05	700-800m	0	3	Aves	Passeriformes	Thamnophilidae	Thamnophilus schistaceus	Plain-winged Antshrike	0.5405	D:\Data\A3KAPAW2	20260331	63600	0.25
42633	2026-03-28	1	3	-246406	-769023	A3KAPAW2	10h05	700-800m	3	6	Aves	Passeriformes	Thamnophilidae	Thamnophilus murinus	Mouse-colored Antshrike	0.2827	D:\Data\A3KAPAW2	20260331	63600	0.25
42634	2026-03-28	1	3	-246406	-769023	A3KAPAW2	10h05	700-800m	6	9	Aves	Passeriformes	Grallariidae	Hylopezus macularius	Spotted Antpitta	0.2513	D:\Data\A3KAPAW2	20260331	63600	0.25
42635	2026-03-28	1	3	-246406	-769023	A3KAPAW2	10h05	700-800m	18	21	Aves	Passeriformes	Thamnophilidae	Thamnophilus murinus	Mouse-colored Antshrike	0.8756	D:\Data\A3KAPAW2	20260331	63600	0.25
42636	2026-03-28	1	3	-246406	-769023	A3KAPAW2	10h05	700-800m	21	24	Aves	Passeriformes	Thamnophilidae	Thamnophilus murinus	Mouse-colored Antshrike	0.9658	D:\Data\A3KAPAW2	20260331	63600	0.25
42637	2026-03-28	1	3	-246406	-769023	A3KAPAW2	10h05	700-800m	21	24	Aves	Passeriformes	Thamnophilidae	Thamnophilus schistaceus	Plain-winged Antshrike	0.2853	D:\Data\A3KAPAW2	20260331	63600	0.25
42638	2026-03-28	1	3	-246406	-769023	A3KAPAW2	10h05	700-800m	48	51	Aves	Passeriformes	Thamnophilidae	Thamnophilus murinus	Mouse-colored Antshrike	0.8443	D:\Data\A3KAPAW2	20260331	63600	0.25
42639	2026-03-28	1	3	-246406	-769023	A3KAPAW2	10h05	700-800m	15	18	Aves	Passeriformes	Thamnophilidae	Thamnophilus murinus	Mouse-colored Antshrike	0.8213	D:\Data\A3KAPAW2	20260331	63700	0.25
42640	2026-03-28	1	3	-246406	-769023	A3KAPAW2	10h05	700-800m	18	21	Aves	Passeriformes	Thamnophilidae	Thamnophilus murinus	Mouse-colored Antshrike	0.7425	D:\Data\A3KAPAW2	20260331	63700	0.25
42641	2026-03-28	1	3	-246406	-769023	A3KAPAW2	10h05	700-800m	39	42	Aves	Passeriformes	Thamnophilidae	Thamnophilus murinus	Mouse-colored Antshrike	0.7892	D:\Data\A3KAPAW2	20260331	63700	0.25
42642	2026-03-28	1	3	-246406	-769023	A3KAPAW2	10h05	700-800m	42	45	Aves	Passeriformes	Thamnophilidae	Thamnophilus murinus	Mouse-colored Antshrike	0.9789	D:\Data\A3KAPAW2	20260331	63700	0.25
42643	2026-03-28	1	3	-246406	-769023	A3KAPAW2	10h05	700-800m	9	12	Aves	Passeriformes	Thamnophilidae	Thamnophilus murinus	Mouse-colored Antshrike	0.7007	D:\Data\A3KAPAW2	20260331	63800	0.25
42644	2026-03-28	1	3	-246406	-769023	A3KAPAW2	10h05	700-800m	12	15	Aves	Passeriformes	Thamnophilidae	Thamnophilus murinus	Mouse-colored Antshrike	0.4802	D:\Data\A3KAPAW2	20260331	63800	0.25
42645	2026-03-28	1	3	-246406	-769023	A3KAPAW2	10h05	700-800m	30	33	Aves	Passeriformes	Thamnophilidae	Thamnophilus murinus	Mouse-colored Antshrike	0.6013	D:\Data\A3KAPAW2	20260331	63800	0.25
42646	2026-03-28	1	3	-246406	-769023	A3KAPAW2	10h05	700-800m	33	36	Aves	Passeriformes	Thamnophilidae	Thamnophilus murinus	Mouse-colored Antshrike	0.7495	D:\Data\A3KAPAW2	20260331	63800	0.25
42647	2026-03-28	1	3	-246406	-769023	A3KAPAW2	10h05	700-800m	0	3	Aves	Passeriformes	Thamnophilidae	Thamnophilus murinus	Mouse-colored Antshrike	0.8795	D:\Data\A3KAPAW2	20260331	63900	0.25
42648	2026-03-28	1	3	-246406	-769023	A3KAPAW2	10h05	700-800m	3	6	Aves	Passeriformes	Tyrannidae	Rhytipterna simplex	Grayish Mourner	0.3009	D:\Data\A3KAPAW2	20260331	63900	0.25
42649	2026-03-28	1	3	-246406	-769023	A3KAPAW2	10h05	700-800m	24	27	Aves	Passeriformes	Thamnophilidae	Thamnophilus murinus	Mouse-colored Antshrike	0.8396	D:\Data\A3KAPAW2	20260331	63900	0.25
42650	2026-03-28	1	3	-246406	-769023	A3KAPAW2	10h05	700-800m	48	51	Aves	Passeriformes	Thamnophilidae	Thamnophilus murinus	Mouse-colored Antshrike	0.6573	D:\Data\A3KAPAW2	20260331	63900	0.25
42651	2026-03-28	1	3	-246406	-769023	A3KAPAW2	10h05	700-800m	51	54	Aves	Passeriformes	Thamnophilidae	Thamnophilus murinus	Mouse-colored Antshrike	0.9722	D:\Data\A3KAPAW2	20260331	63900	0.25
42652	2026-03-28	1	3	-246406	-769023	A3KAPAW2	10h05	700-800m	21	24	Aves	Passeriformes	Thamnophilidae	Thamnophilus murinus	Mouse-colored Antshrike	0.6956	D:\Data\A3KAPAW2	20260331	64000	0.25
42653	2026-03-28	1	3	-246406	-769023	A3KAPAW2	10h05	700-800m	24	27	Aves	Passeriformes	Thamnophilidae	Thamnophilus murinus	Mouse-colored Antshrike	0.699	D:\Data\A3KAPAW2	20260331	64000	0.25
42654	2026-03-28	1	3	-246406	-769023	A3KAPAW2	10h05	700-800m	42	45	Aves	Passeriformes	Thamnophilidae	Cercomacra cinerascens	Gray Antbird	0.6376	D:\Data\A3KAPAW2	20260331	64100	0.25
42655	2026-03-28	1	3	-246406	-769023	A3KAPAW2	10h05	700-800m	48	51	Aves	Columbiformes	Columbidae	Patagioenas plumbea	Plumbeous Pigeon	0.2555	D:\Data\A3KAPAW2	20260331	64100	0.25
42656	2026-03-28	1	3	-246406	-769023	A3KAPAW2	10h05	700-800m	24	27	Aves	Passeriformes	Thamnophilidae	Thamnophilus murinus	Mouse-colored Antshrike	0.4438	D:\Data\A3KAPAW2	20260331	64300	0.25
42657	2026-03-28	1	3	-246406	-769023	A3KAPAW2	10h05	700-800m	27	30	Aves	Passeriformes	Thamnophilidae	Thamnophilus murinus	Mouse-colored Antshrike	0.934	D:\Data\A3KAPAW2	20260331	64300	0.25
42658	2026-03-28	1	3	-246406	-769023	A3KAPAW2	10h05	700-800m	18	21	Aves	Passeriformes	Thamnophilidae	Thamnophilus murinus	Mouse-colored Antshrike	0.7339	D:\Data\A3KAPAW2	20260331	64400	0.25
42659	2026-03-28	1	3	-246406	-769023	A3KAPAW2	10h05	700-800m	21	24	Aves	Passeriformes	Thamnophilidae	Thamnophilus murinus	Mouse-colored Antshrike	0.6796	D:\Data\A3KAPAW2	20260331	64400	0.25
42660	2026-03-28	1	3	-246406	-769023	A3KAPAW2	10h05	700-800m	15	18	Aves	Passeriformes	Thamnophilidae	Thamnophilus murinus	Mouse-colored Antshrike	0.3643	D:\Data\A3KAPAW2	20260331	64500	0.25
42661	2026-03-28	1	3	-246406	-769023	A3KAPAW2	10h05	700-800m	18	21	Aves	Passeriformes	Thamnophilidae	Thamnophilus murinus	Mouse-colored Antshrike	0.9155	D:\Data\A3KAPAW2	20260331	64500	0.25
42662	2026-03-28	1	3	-246406	-769023	A3KAPAW2	10h05	700-800m	45	48	Aves	Passeriformes	Thamnophilidae	Thamnophilus murinus	Mouse-colored Antshrike	0.9835	D:\Data\A3KAPAW2	20260331	64500	0.25
42663	2026-03-28	1	3	-246406	-769023	A3KAPAW2	10h05	700-800m	24	27	Aves	Passeriformes	Thamnophilidae	Thamnophilus murinus	Mouse-colored Antshrike	0.3745	D:\Data\A3KAPAW2	20260331	64600	0.25
42664	2026-03-28	1	3	-246406	-769023	A3KAPAW2	10h05	700-800m	27	30	Aves	Passeriformes	Thamnophilidae	Thamnophilus murinus	Mouse-colored Antshrike	0.9543	D:\Data\A3KAPAW2	20260331	64600	0.25
42665	2026-03-28	1	3	-246406	-769023	A3KAPAW2	10h05	700-800m	48	51	Aves	Passeriformes	Thamnophilidae	Thamnophilus murinus	Mouse-colored Antshrike	0.812	D:\Data\A3KAPAW2	20260331	64600	0.25
42666	2026-03-28	1	3	-246406	-769023	A3KAPAW2	10h05	700-800m	51	54	Aves	Passeriformes	Thamnophilidae	Thamnophilus murinus	Mouse-colored Antshrike	0.4438	D:\Data\A3KAPAW2	20260331	64600	0.25
42667	2026-03-28	1	3	-246406	-769023	A3KAPAW2	10h05	700-800m	30	33	Aves	Passeriformes	Thamnophilidae	Thamnophilus murinus	Mouse-colored Antshrike	0.4856	D:\Data\A3KAPAW2	20260331	64700	0.25
42668	2026-03-28	1	3	-246406	-769023	A3KAPAW2	10h05	700-800m	36	39	Aves	Passeriformes	Thamnophilidae	Phlegopsis erythroptera	Reddish-winged Bare-eye	0.4325	D:\Data\A3KAPAW2	20260331	64700	0.25
42669	2026-03-28	1	3	-246406	-769023	A3KAPAW2	10h05	700-800m	39	42	Aves	Passeriformes	Thamnophilidae	Phlegopsis erythroptera	Reddish-winged Bare-eye	0.2595	D:\Data\A3KAPAW2	20260331	64700	0.25
42670	2026-03-28	1	3	-246406	-769023	A3KAPAW2	10h05	700-800m	21	24	Aves	Steatornithiformes	Steatornithidae	Steatornis caripensis	Oilbird	0.2868	D:\Data\A3KAPAW2	20260331	64800	0.25
42671	2026-03-28	1	3	-246406	-769023	A3KAPAW2	10h05	700-800m	45	48	Aves	Passeriformes	Thamnophilidae	Thamnophilus murinus	Mouse-colored Antshrike	0.7272	D:\Data\A3KAPAW2	20260331	64800	0.25
42672	2026-03-28	1	3	-246406	-769023	A3KAPAW2	10h05	700-800m	27	30	Aves	Passeriformes	Thamnophilidae	Thamnophilus murinus	Mouse-colored Antshrike	0.7789	D:\Data\A3KAPAW2	20260331	64900	0.25
42673	2026-03-28	1	3	-246406	-769023	A3KAPAW2	10h05	700-800m	0	3	Aves	Passeriformes	Thamnophilidae	Cercomacra cinerascens	Gray Antbird	0.2673	D:\Data\A3KAPAW2	20260331	65100	0.25
42674	2026-03-28	1	3	-246406	-769023	A3KAPAW2	10h05	700-800m	3	6	Aves	Passeriformes	Thamnophilidae	Cercomacra cinerascens	Gray Antbird	0.5212	D:\Data\A3KAPAW2	20260331	65100	0.25
42675	2026-03-28	1	3	-246406	-769023	A3KAPAW2	10h05	700-800m	21	24	Aves	Passeriformes	Thamnophilidae	Cercomacra cinerascens	Gray Antbird	0.5581	D:\Data\A3KAPAW2	20260331	65100	0.25
42676	2026-03-28	1	3	-246406	-769023	A3KAPAW2	10h05	700-800m	42	45	Aves	Passeriformes	Thamnophilidae	Thamnophilus murinus	Mouse-colored Antshrike	0.9082	D:\Data\A3KAPAW2	20260331	65200	0.25
42677	2026-03-28	1	3	-246406	-769023	A3KAPAW2	10h05	700-800m	45	48	Aves	Passeriformes	Thamnophilidae	Thamnophilus murinus	Mouse-colored Antshrike	0.4284	D:\Data\A3KAPAW2	20260331	65200	0.25
42678	2026-03-28	1	3	-246406	-769023	A3KAPAW2	10h05	700-800m	6	9	Aves	Tinamiformes	Tinamidae	Crypturellus cinereus	Cinereous Tinamou	0.2546	D:\Data\A3KAPAW2	20260331	65300	0.25
42679	2026-03-28	1	3	-246406	-769023	A3KAPAW2	10h05	700-800m	9	12	Aves	Passeriformes	Thamnophilidae	Thamnophilus murinus	Mouse-colored Antshrike	0.6001	D:\Data\A3KAPAW2	20260331	65300	0.25
42680	2026-03-28	1	3	-246406	-769023	A3KAPAW2	10h05	700-800m	12	15	Aves	Passeriformes	Thamnophilidae	Thamnophilus murinus	Mouse-colored Antshrike	0.9503	D:\Data\A3KAPAW2	20260331	65300	0.25
42681	2026-03-28	1	3	-246406	-769023	A3KAPAW2	10h05	700-800m	18	21	Aves	Tinamiformes	Tinamidae	Crypturellus cinereus	Cinereous Tinamou	0.2615	D:\Data\A3KAPAW2	20260331	65300	0.25
42682	2026-03-28	1	3	-246406	-769023	A3KAPAW2	10h05	700-800m	30	33	Aves	Passeriformes	Thamnophilidae	Thamnophilus murinus	Mouse-colored Antshrike	0.9644	D:\Data\A3KAPAW2	20260331	65300	0.25
42683	2026-03-28	1	3	-246406	-769023	A3KAPAW2	10h05	700-800m	45	48	Aves	Tinamiformes	Tinamidae	Crypturellus cinereus	Cinereous Tinamou	0.3127	D:\Data\A3KAPAW2	20260331	65300	0.25
42684	2026-03-28	1	3	-246406	-769023	A3KAPAW2	10h05	700-800m	21	24	Aves	Passeriformes	Thamnophilidae	Thamnophilus murinus	Mouse-colored Antshrike	0.6537	D:\Data\A3KAPAW2	20260331	65400	0.25
42685	2026-03-28	1	3	-246406	-769023	A3KAPAW2	10h05	700-800m	24	27	Aves	Passeriformes	Thamnophilidae	Thamnophilus murinus	Mouse-colored Antshrike	0.4552	D:\Data\A3KAPAW2	20260331	65400	0.25
42686	2026-03-28	1	3	-246406	-769023	A3KAPAW2	10h05	700-800m	51	54	Aves	Tinamiformes	Tinamidae	Crypturellus cinereus	Cinereous Tinamou	0.2715	D:\Data\A3KAPAW2	20260331	65500	0.25
42687	2026-03-28	1	3	-246406	-769023	A3KAPAW2	10h05	700-800m	24	27	Aves	Tinamiformes	Tinamidae	Crypturellus soui	Little Tinamou	0.3018	D:\Data\A3KAPAW2	20260331	65600	0.25
42688	2026-03-28	1	3	-246406	-769023	A3KAPAW2	10h05	700-800m	24	27	Aves	Tinamiformes	Tinamidae	Crypturellus cinereus	Cinereous Tinamou	0.2512	D:\Data\A3KAPAW2	20260331	65600	0.25
42689	2026-03-28	1	3	-246406	-769023	A3KAPAW2	10h05	700-800m	0	3	Aves	Passeriformes	Thamnophilidae	Thamnophilus murinus	Mouse-colored Antshrike	0.3122	D:\Data\A3KAPAW2	20260331	65700	0.25
42690	2026-03-28	1	3	-246406	-769023	A3KAPAW2	10h05	700-800m	15	18	Aves	Passeriformes	Tyrannidae	Attila citriniventris	Citron-bellied Attila	0.3463	D:\Data\A3KAPAW2	20260331	65700	0.25
42691	2026-03-28	1	3	-246406	-769023	A3KAPAW2	10h05	700-800m	18	21	Aves	Passeriformes	Thamnophilidae	Thamnophilus murinus	Mouse-colored Antshrike	0.8929	D:\Data\A3KAPAW2	20260331	65700	0.25
42692	2026-03-28	1	3	-246406	-769023	A3KAPAW2	10h05	700-800m	24	27	Aves	Passeriformes	Grallariidae	Hylopezus macularius	Spotted Antpitta	0.2634	D:\Data\A3KAPAW2	20260331	65700	0.25
42693	2026-03-28	1	3	-246406	-769023	A3KAPAW2	10h05	700-800m	42	45	Aves	Passeriformes	Thamnophilidae	Thamnophilus murinus	Mouse-colored Antshrike	0.8315	D:\Data\A3KAPAW2	20260331	65700	0.25
42694	2026-03-28	1	3	-246406	-769023	A3KAPAW2	10h05	700-800m	3	6	Aves	Passeriformes	Thamnophilidae	Thamnophilus murinus	Mouse-colored Antshrike	0.5433	D:\Data\A3KAPAW2	20260331	65800	0.25
42695	2026-03-28	1	3	-246406	-769023	A3KAPAW2	10h05	700-800m	6	9	Aves	Passeriformes	Thamnophilidae	Thamnophilus murinus	Mouse-colored Antshrike	0.6664	D:\Data\A3KAPAW2	20260331	65800	0.25
42696	2026-03-28	1	3	-246406	-769023	A3KAPAW2	10h05	700-800m	27	30	Aves	Passeriformes	Thamnophilidae	Thamnophilus murinus	Mouse-colored Antshrike	0.6922	D:\Data\A3KAPAW2	20260331	65800	0.25
42697	2026-03-28	1	3	-246406	-769023	A3KAPAW2	10h05	700-800m	30	33	Aves	Passeriformes	Thamnophilidae	Thamnophilus murinus	Mouse-colored Antshrike	0.6243	D:\Data\A3KAPAW2	20260331	65800	0.25
42698	2026-03-28	1	3	-246406	-769023	A3KAPAW2	10h05	700-800m	0	3	Aves	Passeriformes	Thamnophilidae	Thamnophilus murinus	Mouse-colored Antshrike	0.8789	D:\Data\A3KAPAW2	20260331	65900	0.25
42699	2026-03-28	1	3	-246406	-769023	A3KAPAW2	10h05	700-800m	3	6	Aves	Passeriformes	Thamnophilidae	Thamnophilus murinus	Mouse-colored Antshrike	0.6361	D:\Data\A3KAPAW2	20260331	65900	0.25
42700	2026-03-28	1	3	-246406	-769023	A3KAPAW2	10h05	700-800m	6	9	Aves	Passeriformes	Thamnophilidae	Thamnophilus murinus	Mouse-colored Antshrike	0.2579	D:\Data\A3KAPAW2	20260331	65900	0.25
42701	2026-03-28	1	3	-246406	-769023	A3KAPAW2	10h05	700-800m	33	36	Aves	Passeriformes	Thamnophilidae	Thamnophilus murinus	Mouse-colored Antshrike	0.6947	D:\Data\A3KAPAW2	20260331	65900	0.25
42702	2026-03-28	1	3	-246406	-769023	A3KAPAW2	10h05	700-800m	33	36	Aves	Passeriformes	Thamnophilidae	Thamnophilus schistaceus	Plain-winged Antshrike	0.5485	D:\Data\A3KAPAW2	20260331	65900	0.25
42703	2026-03-28	1	3	-246406	-769023	A3KAPAW2	10h05	700-800m	36	39	Aves	Passeriformes	Thamnophilidae	Thamnophilus murinus	Mouse-colored Antshrike	0.8522	D:\Data\A3KAPAW2	20260331	65900	0.25
42704	2026-03-28	1	3	-246406	-769023	A3KAPAW2	10h05	700-800m	45	48	Aves	Steatornithiformes	Steatornithidae	Steatornis caripensis	Oilbird	0.6714	D:\Data\A3KAPAW2	20260331	65900	0.25
42705	2026-03-28	1	3	-246406	-769023	A3KAPAW2	10h05	700-800m	48	51	Aves	Passeriformes	Cardinalidae	Piranga olivacea	Scarlet Tanager	0.2873	D:\Data\A3KAPAW2	20260331	65900	0.25
42706	2026-03-28	1	3	-246406	-769023	A3KAPAW2	10h05	700-800m	51	54	Aves	Steatornithiformes	Steatornithidae	Steatornis caripensis	Oilbird	0.831	D:\Data\A3KAPAW2	20260331	65900	0.25
42707	2026-03-28	1	3	-246406	-769023	A3KAPAW2	10h05	700-800m	6	9	Aves	Passeriformes	Thamnophilidae	Thamnophilus murinus	Mouse-colored Antshrike	0.8991	D:\Data\A3KAPAW2	20260331	70000	0.25
42708	2026-03-28	1	3	-246406	-769023	A3KAPAW2	10h05	700-800m	9	12	Aves	Passeriformes	Thamnophilidae	Thamnophilus murinus	Mouse-colored Antshrike	0.5832	D:\Data\A3KAPAW2	20260331	70000	0.25
42709	2026-03-28	1	3	-246406	-769023	A3KAPAW2	10h05	700-800m	21	24	Aves	Passeriformes	Thamnophilidae	Hypocnemis hypoxantha	Yellow-browed Antbird	0.7004	D:\Data\A3KAPAW2	20260331	70000	0.25
42710	2026-03-28	1	3	-246406	-769023	A3KAPAW2	10h05	700-800m	30	33	Aves	Passeriformes	Thamnophilidae	Thamnophilus murinus	Mouse-colored Antshrike	0.7745	D:\Data\A3KAPAW2	20260331	70000	0.25
42711	2026-03-28	1	3	-246406	-769023	A3KAPAW2	10h05	700-800m	33	36	Aves	Passeriformes	Thamnophilidae	Thamnophilus murinus	Mouse-colored Antshrike	0.4928	D:\Data\A3KAPAW2	20260331	70000	0.25
42712	2026-03-28	1	3	-246406	-769023	A3KAPAW2	10h05	700-800m	51	54	Aves	Passeriformes	Thamnophilidae	Thamnophilus murinus	Mouse-colored Antshrike	0.3643	D:\Data\A3KAPAW2	20260331	70000	0.25
42713	2026-03-28	1	3	-246406	-769023	A3KAPAW2	10h05	700-800m	21	24	Aves	Passeriformes	Thamnophilidae	Thamnophilus murinus	Mouse-colored Antshrike	0.822	D:\Data\A3KAPAW2	20260331	70100	0.25
42714	2026-03-28	1	3	-246406	-769023	A3KAPAW2	10h05	700-800m	24	27	Aves	Passeriformes	Thamnophilidae	Thamnophilus murinus	Mouse-colored Antshrike	0.2711	D:\Data\A3KAPAW2	20260331	70100	0.25
42715	2026-03-28	1	3	-246406	-769023	A3KAPAW2	10h05	700-800m	45	48	Aves	Passeriformes	Thamnophilidae	Thamnophilus murinus	Mouse-colored Antshrike	0.9637	D:\Data\A3KAPAW2	20260331	70100	0.25
42716	2026-03-28	1	3	-246406	-769023	A3KAPAW2	10h05	700-800m	48	51	Aves	Passeriformes	Thamnophilidae	Thamnophilus murinus	Mouse-colored Antshrike	0.7406	D:\Data\A3KAPAW2	20260331	70100	0.25
42717	2026-03-28	1	3	-246406	-769023	A3KAPAW2	10h05	700-800m	3	6	Aves	Passeriformes	Thamnophilidae	Thamnophilus murinus	Mouse-colored Antshrike	0.8107	D:\Data\A3KAPAW2	20260331	70200	0.25
42718	2026-03-28	1	3	-246406	-769023	A3KAPAW2	10h05	700-800m	21	24	Aves	Passeriformes	Thamnophilidae	Thamnophilus murinus	Mouse-colored Antshrike	0.3041	D:\Data\A3KAPAW2	20260331	70200	0.25
42719	2026-03-28	1	3	-246406	-769023	A3KAPAW2	10h05	700-800m	24	27	Aves	Passeriformes	Thamnophilidae	Thamnophilus murinus	Mouse-colored Antshrike	0.915	D:\Data\A3KAPAW2	20260331	70200	0.25
42720	2026-03-28	1	3	-246406	-769023	A3KAPAW2	10h05	700-800m	33	36	Aves	Passeriformes	Grallariidae	Hylopezus macularius	Spotted Antpitta	0.3075	D:\Data\A3KAPAW2	20260331	70200	0.25
42721	2026-03-28	1	3	-246406	-769023	A3KAPAW2	10h05	700-800m	39	42	Aves	Passeriformes	Thamnophilidae	Thamnophilus murinus	Mouse-colored Antshrike	0.9181	D:\Data\A3KAPAW2	20260331	70200	0.25
42722	2026-03-28	1	3	-246406	-769023	A3KAPAW2	10h05	700-800m	48	51	Aves	Passeriformes	Tyrannidae	Attila citriniventris	Citron-bellied Attila	0.707	D:\Data\A3KAPAW2	20260331	70200	0.25
42723	2026-03-28	1	3	-246406	-769023	A3KAPAW2	10h05	700-800m	51	54	Aves	Passeriformes	Tyrannidae	Attila spadiceus	Bright-rumped Attila	0.5693	D:\Data\A3KAPAW2	20260331	70200	0.25
42724	2026-03-28	1	3	-246406	-769023	A3KAPAW2	10h05	700-800m	54	55	Aves	Passeriformes	Tyrannidae	Attila citriniventris	Citron-bellied Attila	0.5071	D:\Data\A3KAPAW2	20260331	70200	0.25
42725	2026-03-28	1	3	-246406	-769023	A3KAPAW2	10h05	700-800m	0	3	Aves	Passeriformes	Tyrannidae	Attila spadiceus	Bright-rumped Attila	0.3497	D:\Data\A3KAPAW2	20260331	70300	0.25
42726	2026-03-28	1	3	-246406	-769023	A3KAPAW2	10h05	700-800m	3	6	Aves	Passeriformes	Tyrannidae	Attila spadiceus	Bright-rumped Attila	0.3857	D:\Data\A3KAPAW2	20260331	70300	0.25
42727	2026-03-28	1	3	-246406	-769023	A3KAPAW2	10h05	700-800m	9	12	Aves	Passeriformes	Thamnophilidae	Cymbilaimus lineatus	Fasciated Antshrike	0.2726	D:\Data\A3KAPAW2	20260331	70300	0.25
42728	2026-03-28	1	3	-246406	-769023	A3KAPAW2	10h05	700-800m	12	15	Aves	Passeriformes	Tyrannidae	Attila spadiceus	Bright-rumped Attila	0.35	D:\Data\A3KAPAW2	20260331	70300	0.25
42729	2026-03-28	1	3	-246406	-769023	A3KAPAW2	10h05	700-800m	15	18	Aves	Passeriformes	Tyrannidae	Attila spadiceus	Bright-rumped Attila	0.4095	D:\Data\A3KAPAW2	20260331	70300	0.25
42730	2026-03-28	1	3	-246406	-769023	A3KAPAW2	10h05	700-800m	18	21	Aves	Passeriformes	Tyrannidae	Attila citriniventris	Citron-bellied Attila	0.2751	D:\Data\A3KAPAW2	20260331	70300	0.25
42731	2026-03-28	1	3	-246406	-769023	A3KAPAW2	10h05	700-800m	21	24	Aves	Passeriformes	Tyrannidae	Attila spadiceus	Bright-rumped Attila	0.3289	D:\Data\A3KAPAW2	20260331	70300	0.25
42732	2026-03-28	1	3	-246406	-769023	A3KAPAW2	10h05	700-800m	24	27	Aves	Passeriformes	Tyrannidae	Attila citriniventris	Citron-bellied Attila	0.7042	D:\Data\A3KAPAW2	20260331	70300	0.25
42733	2026-03-28	1	3	-246406	-769023	A3KAPAW2	10h05	700-800m	24	27	Aves	Passeriformes	Tyrannidae	Attila spadiceus	Bright-rumped Attila	0.3155	D:\Data\A3KAPAW2	20260331	70300	0.25
42734	2026-03-28	1	3	-246406	-769023	A3KAPAW2	10h05	700-800m	27	30	Aves	Passeriformes	Thamnophilidae	Thamnophilus murinus	Mouse-colored Antshrike	0.7263	D:\Data\A3KAPAW2	20260331	70300	0.25
42735	2026-03-28	1	3	-246406	-769023	A3KAPAW2	10h05	700-800m	30	33	Aves	Passeriformes	Tyrannidae	Attila spadiceus	Bright-rumped Attila	0.2924	D:\Data\A3KAPAW2	20260331	70300	0.25
42736	2026-03-28	1	3	-246406	-769023	A3KAPAW2	10h05	700-800m	36	39	Aves	Passeriformes	Tyrannidae	Attila spadiceus	Bright-rumped Attila	0.2782	D:\Data\A3KAPAW2	20260331	70300	0.25
42737	2026-03-28	1	3	-246406	-769023	A3KAPAW2	10h05	700-800m	39	42	Aves	Passeriformes	Tyrannidae	Attila spadiceus	Bright-rumped Attila	0.711	D:\Data\A3KAPAW2	20260331	70300	0.25
42738	2026-03-28	1	3	-246406	-769023	A3KAPAW2	10h05	700-800m	42	45	Aves	Passeriformes	Tyrannidae	Attila spadiceus	Bright-rumped Attila	0.6928	D:\Data\A3KAPAW2	20260331	70300	0.25
42739	2026-03-28	1	3	-246406	-769023	A3KAPAW2	10h05	700-800m	45	48	Aves	Passeriformes	Tyrannidae	Attila spadiceus	Bright-rumped Attila	0.7989	D:\Data\A3KAPAW2	20260331	70300	0.25
42740	2026-03-28	1	3	-246406	-769023	A3KAPAW2	10h05	700-800m	45	48	Aves	Passeriformes	Tyrannidae	Attila citriniventris	Citron-bellied Attila	0.5242	D:\Data\A3KAPAW2	20260331	70300	0.25
42741	2026-03-28	1	3	-246406	-769023	A3KAPAW2	10h05	700-800m	54	55	Aves	Passeriformes	Tyrannidae	Attila spadiceus	Bright-rumped Attila	0.4316	D:\Data\A3KAPAW2	20260331	70300	0.25
42742	2026-03-28	1	3	-246406	-769023	A3KAPAW2	10h05	700-800m	0	3	Aves	Passeriformes	Tyrannidae	Attila spadiceus	Bright-rumped Attila	0.4045	D:\Data\A3KAPAW2	20260331	70400	0.25
42743	2026-03-28	1	3	-246406	-769023	A3KAPAW2	10h05	700-800m	3	6	Aves	Passeriformes	Tyrannidae	Attila spadiceus	Bright-rumped Attila	0.4521	D:\Data\A3KAPAW2	20260331	70400	0.25
42744	2026-03-28	1	3	-246406	-769023	A3KAPAW2	10h05	700-800m	9	12	Aves	Passeriformes	Tyrannidae	Attila spadiceus	Bright-rumped Attila	0.2809	D:\Data\A3KAPAW2	20260331	70400	0.25
42745	2026-03-28	1	3	-246406	-769023	A3KAPAW2	10h05	700-800m	18	21	Aves	Passeriformes	Tyrannidae	Attila spadiceus	Bright-rumped Attila	0.8065	D:\Data\A3KAPAW2	20260331	70400	0.25
42746	2026-03-28	1	3	-246406	-769023	A3KAPAW2	10h05	700-800m	21	24	Aves	Passeriformes	Thamnophilidae	Thamnophilus murinus	Mouse-colored Antshrike	0.9653	D:\Data\A3KAPAW2	20260331	70400	0.25
42747	2026-03-28	1	3	-246406	-769023	A3KAPAW2	10h05	700-800m	45	48	Aves	Passeriformes	Tyrannidae	Attila spadiceus	Bright-rumped Attila	0.7131	D:\Data\A3KAPAW2	20260331	70400	0.25
42748	2026-03-28	1	3	-246406	-769023	A3KAPAW2	10h05	700-800m	48	51	Aves	Passeriformes	Tyrannidae	Attila spadiceus	Bright-rumped Attila	0.2523	D:\Data\A3KAPAW2	20260331	70400	0.25
42749	2026-03-28	1	3	-246406	-769023	A3KAPAW2	10h05	700-800m	51	54	Aves	Passeriformes	Tyrannidae	Attila spadiceus	Bright-rumped Attila	0.3857	D:\Data\A3KAPAW2	20260331	70400	0.25
42750	2026-03-28	1	3	-246406	-769023	A3KAPAW2	10h05	700-800m	0	3	Aves	Passeriformes	Tyrannidae	Attila spadiceus	Bright-rumped Attila	0.7058	D:\Data\A3KAPAW2	20260331	70500	0.25
42751	2026-03-28	1	3	-246406	-769023	A3KAPAW2	10h05	700-800m	6	9	Aves	Passeriformes	Tyrannidae	Attila spadiceus	Bright-rumped Attila	0.3705	D:\Data\A3KAPAW2	20260331	70500	0.25
42752	2026-03-28	1	3	-246406	-769023	A3KAPAW2	10h05	700-800m	9	12	Aves	Passeriformes	Tyrannidae	Attila spadiceus	Bright-rumped Attila	0.3895	D:\Data\A3KAPAW2	20260331	70500	0.25
42753	2026-03-28	1	3	-246406	-769023	A3KAPAW2	10h05	700-800m	12	15	Aves	Passeriformes	Tyrannidae	Attila spadiceus	Bright-rumped Attila	0.5424	D:\Data\A3KAPAW2	20260331	70500	0.25
42754	2026-03-28	1	3	-246406	-769023	A3KAPAW2	10h05	700-800m	15	18	Aves	Passeriformes	Tyrannidae	Attila spadiceus	Bright-rumped Attila	0.4909	D:\Data\A3KAPAW2	20260331	70500	0.25
42755	2026-03-28	1	3	-246406	-769023	A3KAPAW2	10h05	700-800m	15	18	Aves	Passeriformes	Tyrannidae	Attila citriniventris	Citron-bellied Attila	0.2994	D:\Data\A3KAPAW2	20260331	70500	0.25
42756	2026-03-28	1	3	-246406	-769023	A3KAPAW2	10h05	700-800m	21	24	Aves	Passeriformes	Thamnophilidae	Thamnophilus murinus	Mouse-colored Antshrike	0.2993	D:\Data\A3KAPAW2	20260331	70500	0.25
42757	2026-03-28	1	3	-246406	-769023	A3KAPAW2	10h05	700-800m	48	51	Aves	Passeriformes	Thamnophilidae	Thamnophilus murinus	Mouse-colored Antshrike	0.8837	D:\Data\A3KAPAW2	20260331	70500	0.25
42758	2026-03-28	1	3	-246406	-769023	A3KAPAW2	10h05	700-800m	54	55	Aves	Passeriformes	Tyrannidae	Attila spadiceus	Bright-rumped Attila	0.7798	D:\Data\A3KAPAW2	20260331	70500	0.25
42759	2026-03-28	1	3	-246406	-769023	A3KAPAW2	10h05	700-800m	3	6	Aves	Passeriformes	Tyrannidae	Attila spadiceus	Bright-rumped Attila	0.5052	D:\Data\A3KAPAW2	20260331	70600	0.25
42760	2026-03-28	1	3	-246406	-769023	A3KAPAW2	10h05	700-800m	30	33	Aves	Passeriformes	Thraupidae	Saltator grossus	Slate-colored Grosbeak	0.5782	D:\Data\A3KAPAW2	20260331	70600	0.25
42761	2026-03-28	1	3	-246406	-769023	A3KAPAW2	10h05	700-800m	36	39	Aves	Passeriformes	Thraupidae	Saltator grossus	Slate-colored Grosbeak	0.3498	D:\Data\A3KAPAW2	20260331	70600	0.25
42762	2026-03-28	1	3	-246406	-769023	A3KAPAW2	10h05	700-800m	48	51	Aves	Passeriformes	Thraupidae	Saltator grossus	Slate-colored Grosbeak	0.2746	D:\Data\A3KAPAW2	20260331	70600	0.25
42763	2026-03-28	1	3	-246406	-769023	A3KAPAW2	10h05	700-800m	51	54	Aves	Passeriformes	Thamnophilidae	Thamnophilus murinus	Mouse-colored Antshrike	0.7466	D:\Data\A3KAPAW2	20260331	70600	0.25
42764	2026-03-28	1	3	-246406	-769023	A3KAPAW2	10h05	700-800m	54	55	Aves	Passeriformes	Tyrannidae	Attila spadiceus	Bright-rumped Attila	0.6911	D:\Data\A3KAPAW2	20260331	70600	0.25
42765	2026-03-28	1	3	-246406	-769023	A3KAPAW2	10h05	700-800m	6	9	Aves	Passeriformes	Tyrannidae	Attila spadiceus	Bright-rumped Attila	0.3999	D:\Data\A3KAPAW2	20260331	70700	0.25
42766	2026-03-28	1	3	-246406	-769023	A3KAPAW2	10h05	700-800m	15	18	Aves	Passeriformes	Thraupidae	Saltator grossus	Slate-colored Grosbeak	0.3158	D:\Data\A3KAPAW2	20260331	70700	0.25
42767	2026-03-28	1	3	-246406	-769023	A3KAPAW2	10h05	700-800m	21	24	Aves	Passeriformes	Tyrannidae	Attila spadiceus	Bright-rumped Attila	0.5391	D:\Data\A3KAPAW2	20260331	70700	0.25
42768	2026-03-28	1	3	-246406	-769023	A3KAPAW2	10h05	700-800m	24	27	Aves	Passeriformes	Thamnophilidae	Thamnophilus murinus	Mouse-colored Antshrike	0.915	D:\Data\A3KAPAW2	20260331	70700	0.25
42769	2026-03-28	1	3	-246406	-769023	A3KAPAW2	10h05	700-800m	27	30	Aves	Passeriformes	Thraupidae	Saltator grossus	Slate-colored Grosbeak	0.2576	D:\Data\A3KAPAW2	20260331	70700	0.25
42770	2026-03-28	1	3	-246406	-769023	A3KAPAW2	10h05	700-800m	33	36	Aves	Passeriformes	Tyrannidae	Attila spadiceus	Bright-rumped Attila	0.5601	D:\Data\A3KAPAW2	20260331	70700	0.25
42771	2026-03-28	1	3	-246406	-769023	A3KAPAW2	10h05	700-800m	33	36	Aves	Passeriformes	Tyrannidae	Attila citriniventris	Citron-bellied Attila	0.3856	D:\Data\A3KAPAW2	20260331	70700	0.25
42772	2026-03-28	1	3	-246406	-769023	A3KAPAW2	10h05	700-800m	51	54	Aves	Passeriformes	Tyrannidae	Attila spadiceus	Bright-rumped Attila	0.5875	D:\Data\A3KAPAW2	20260331	70700	0.25
42773	2026-03-28	1	3	-246406	-769023	A3KAPAW2	10h05	700-800m	0	3	Aves	Passeriformes	Thamnophilidae	Thamnophilus murinus	Mouse-colored Antshrike	0.7301	D:\Data\A3KAPAW2	20260331	70800	0.25
42774	2026-03-28	1	3	-246406	-769023	A3KAPAW2	10h05	700-800m	3	6	Aves	Passeriformes	Thamnophilidae	Myrmotherula assimilis	Leaden Antwren	0.3844	D:\Data\A3KAPAW2	20260331	70800	0.25
42775	2026-03-28	1	3	-246406	-769023	A3KAPAW2	10h05	700-800m	12	15	Aves	Passeriformes	Thamnophilidae	Myrmotherula assimilis	Leaden Antwren	0.9143	D:\Data\A3KAPAW2	20260331	70800	0.25
42776	2026-03-28	1	3	-246406	-769023	A3KAPAW2	10h05	700-800m	30	33	Aves	Passeriformes	Thamnophilidae	Thamnophilus murinus	Mouse-colored Antshrike	0.2506	D:\Data\A3KAPAW2	20260331	70800	0.25
42777	2026-03-28	1	3	-246406	-769023	A3KAPAW2	10h05	700-800m	0	3	Aves	Passeriformes	Thamnophilidae	Thamnophilus murinus	Mouse-colored Antshrike	0.5916	D:\Data\A3KAPAW2	20260331	70900	0.25
42778	2026-03-28	1	3	-246406	-769023	A3KAPAW2	10h05	700-800m	9	12	Aves	Passeriformes	Tyrannidae	Attila spadiceus	Bright-rumped Attila	0.4892	D:\Data\A3KAPAW2	20260331	70900	0.25
42779	2026-03-28	1	3	-246406	-769023	A3KAPAW2	10h05	700-800m	15	18	Aves	Passeriformes	Thraupidae	Saltator grossus	Slate-colored Grosbeak	0.7152	D:\Data\A3KAPAW2	20260331	70900	0.25
42780	2026-03-28	1	3	-246406	-769023	A3KAPAW2	10h05	700-800m	21	24	Aves	Passeriformes	Thamnophilidae	Thamnophilus murinus	Mouse-colored Antshrike	0.9598	D:\Data\A3KAPAW2	20260331	70900	0.25
42781	2026-03-28	1	3	-246406	-769023	A3KAPAW2	10h05	700-800m	42	45	Aves	Passeriformes	Thamnophilidae	Thamnophilus murinus	Mouse-colored Antshrike	0.8145	D:\Data\A3KAPAW2	20260331	70900	0.25
42782	2026-03-28	1	3	-246406	-769023	A3KAPAW2	10h05	700-800m	45	48	Aves	Passeriformes	Thamnophilidae	Thamnophilus murinus	Mouse-colored Antshrike	0.4779	D:\Data\A3KAPAW2	20260331	70900	0.25
42783	2026-03-28	1	3	-246406	-769023	A3KAPAW2	10h05	700-800m	0	3	Aves	Passeriformes	Thraupidae	Saltator grossus	Slate-colored Grosbeak	0.6777	D:\Data\A3KAPAW2	20260331	71000	0.25
42784	2026-03-28	1	3	-246406	-769023	A3KAPAW2	10h05	700-800m	3	6	Aves	Passeriformes	Thraupidae	Saltator grossus	Slate-colored Grosbeak	0.4016	D:\Data\A3KAPAW2	20260331	71000	0.25
42785	2026-03-28	1	3	-246406	-769023	A3KAPAW2	10h05	700-800m	6	9	Aves	Passeriformes	Thamnophilidae	Thamnophilus murinus	Mouse-colored Antshrike	0.9246	D:\Data\A3KAPAW2	20260331	71000	0.25
42786	2026-03-28	1	3	-246406	-769023	A3KAPAW2	10h05	700-800m	6	9	Aves	Passeriformes	Cardinalidae	Piranga olivacea	Scarlet Tanager	0.356	D:\Data\A3KAPAW2	20260331	71000	0.25
42787	2026-03-28	1	3	-246406	-769023	A3KAPAW2	10h05	700-800m	9	12	Aves	Passeriformes	Thamnophilidae	Thamnophilus murinus	Mouse-colored Antshrike	0.6249	D:\Data\A3KAPAW2	20260331	71000	0.25
42788	2026-03-28	1	3	-246406	-769023	A3KAPAW2	10h05	700-800m	12	15	Aves	Passeriformes	Thraupidae	Saltator grossus	Slate-colored Grosbeak	0.3577	D:\Data\A3KAPAW2	20260331	71000	0.25
42789	2026-03-28	1	3	-246406	-769023	A3KAPAW2	10h05	700-800m	15	18	Aves	Passeriformes	Thraupidae	Saltator grossus	Slate-colored Grosbeak	0.3588	D:\Data\A3KAPAW2	20260331	71000	0.25
42790	2026-03-28	1	3	-246406	-769023	A3KAPAW2	10h05	700-800m	21	24	Aves	Passeriformes	Thraupidae	Saltator grossus	Slate-colored Grosbeak	0.4048	D:\Data\A3KAPAW2	20260331	71000	0.25
42791	2026-03-28	1	3	-246406	-769023	A3KAPAW2	10h05	700-800m	24	27	Aves	Passeriformes	Thraupidae	Saltator grossus	Slate-colored Grosbeak	0.4357	D:\Data\A3KAPAW2	20260331	71000	0.25
42792	2026-03-28	1	3	-246406	-769023	A3KAPAW2	10h05	700-800m	36	39	Aves	Passeriformes	Thamnophilidae	Thamnophilus murinus	Mouse-colored Antshrike	0.6262	D:\Data\A3KAPAW2	20260331	71000	0.25
42793	2026-03-28	1	3	-246406	-769023	A3KAPAW2	10h05	700-800m	36	39	Aves	Passeriformes	Thamnophilidae	Thamnophilus schistaceus	Plain-winged Antshrike	0.3186	D:\Data\A3KAPAW2	20260331	71000	0.25
42794	2026-03-28	1	3	-246406	-769023	A3KAPAW2	10h05	700-800m	6	9	Aves	Passeriformes	Thamnophilidae	Thamnophilus murinus	Mouse-colored Antshrike	0.8144	D:\Data\A3KAPAW2	20260331	71100	0.25
42795	2026-03-28	1	3	-246406	-769023	A3KAPAW2	10h05	700-800m	51	54	Aves	Passeriformes	Thamnophilidae	Thamnophilus murinus	Mouse-colored Antshrike	0.954	D:\Data\A3KAPAW2	20260331	71100	0.25
42796	2026-03-28	1	3	-246406	-769023	A3KAPAW2	10h05	700-800m	15	18	Aves	Passeriformes	Thamnophilidae	Thamnophilus murinus	Mouse-colored Antshrike	0.5715	D:\Data\A3KAPAW2	20260331	71200	0.25
42797	2026-03-28	1	3	-246406	-769023	A3KAPAW2	10h05	700-800m	33	36	Aves	Passeriformes	Thamnophilidae	Thamnophilus murinus	Mouse-colored Antshrike	0.8793	D:\Data\A3KAPAW2	20260331	71200	0.25
42798	2026-03-28	1	3	-246406	-769023	A3KAPAW2	10h05	700-800m	51	54	Aves	Passeriformes	Furnariidae	Dendrocolaptes certhia	Amazonian Barred-Woodcreeper	0.2933	D:\Data\A3KAPAW2	20260331	71200	0.25
42799	2026-03-28	1	3	-246406	-769023	A3KAPAW2	10h05	700-800m	3	6	Aves	Passeriformes	Thamnophilidae	Thamnophilus murinus	Mouse-colored Antshrike	0.9075	D:\Data\A3KAPAW2	20260331	71300	0.25
42800	2026-03-28	1	3	-246406	-769023	A3KAPAW2	10h05	700-800m	27	30	Aves	Passeriformes	Thamnophilidae	Thamnophilus murinus	Mouse-colored Antshrike	0.2565	D:\Data\A3KAPAW2	20260331	71300	0.25
42801	2026-03-28	1	3	-246406	-769023	A3KAPAW2	10h05	700-800m	39	42	Aves	Passeriformes	Tyrannidae	Attila spadiceus	Bright-rumped Attila	0.4831	D:\Data\A3KAPAW2	20260331	71300	0.25
42802	2026-03-28	1	3	-246406	-769023	A3KAPAW2	10h05	700-800m	24	27	Aves	Passeriformes	Thamnophilidae	Thamnophilus murinus	Mouse-colored Antshrike	0.6245	D:\Data\A3KAPAW2	20260331	71400	0.25
42803	2026-03-28	1	3	-246406	-769023	A3KAPAW2	10h05	700-800m	27	30	Aves	Passeriformes	Thamnophilidae	Thamnophilus murinus	Mouse-colored Antshrike	0.4231	D:\Data\A3KAPAW2	20260331	71400	0.25
42804	2026-03-28	1	3	-246406	-769023	A3KAPAW2	10h05	700-800m	33	36	Aves	Passeriformes	Tyrannidae	Attila spadiceus	Bright-rumped Attila	0.4545	D:\Data\A3KAPAW2	20260331	71400	0.25
42805	2026-03-28	1	3	-246406	-769023	A3KAPAW2	10h05	700-800m	9	12	Aves	Passeriformes	Thamnophilidae	Thamnophilus murinus	Mouse-colored Antshrike	0.7076	D:\Data\A3KAPAW2	20260331	71500	0.25
42806	2026-03-28	1	3	-246406	-769023	A3KAPAW2	10h05	700-800m	36	39	Aves	Passeriformes	Thamnophilidae	Thamnophilus murinus	Mouse-colored Antshrike	0.33	D:\Data\A3KAPAW2	20260331	71500	0.25
42807	2026-03-28	1	3	-246406	-769023	A3KAPAW2	10h05	700-800m	39	42	Aves	Passeriformes	Thamnophilidae	Thamnophilus murinus	Mouse-colored Antshrike	0.5771	D:\Data\A3KAPAW2	20260331	71500	0.25
42808	2026-03-28	1	3	-246406	-769023	A3KAPAW2	10h05	700-800m	48	51	Aves	Passeriformes	Thraupidae	Saltator grossus	Slate-colored Grosbeak	0.3306	D:\Data\A3KAPAW2	20260331	71500	0.25
42809	2026-03-28	1	3	-246406	-769023	A3KAPAW2	10h05	700-800m	3	6	Aves	Passeriformes	Thamnophilidae	Thamnophilus murinus	Mouse-colored Antshrike	0.6342	D:\Data\A3KAPAW2	20260331	71600	0.25
42810	2026-03-28	1	3	-246406	-769023	A3KAPAW2	10h05	700-800m	6	9	Aves	Passeriformes	Thamnophilidae	Thamnophilus murinus	Mouse-colored Antshrike	0.3929	D:\Data\A3KAPAW2	20260331	71600	0.25
42811	2026-03-28	1	3	-246406	-769023	A3KAPAW2	10h05	700-800m	54	55	Aves	Piciformes	Bucconidae	Bucco tamatia	Spotted Puffbird	0.2567	D:\Data\A3KAPAW2	20260331	71600	0.25
42812	2026-03-28	1	3	-246406	-769023	A3KAPAW2	10h05	700-800m	39	42	Aves	Passeriformes	Thamnophilidae	Thamnophilus murinus	Mouse-colored Antshrike	0.609	D:\Data\A3KAPAW2	20260331	71700	0.25
42813	2026-03-28	1	3	-246406	-769023	A3KAPAW2	10h05	700-800m	15	18	Aves	Passeriformes	Tyrannidae	Piprites chloris	Wing-barred Piprites	0.3023	D:\Data\A3KAPAW2	20260331	71800	0.25
42814	2026-03-28	1	3	-246406	-769023	A3KAPAW2	10h05	700-800m	21	24	Aves	Passeriformes	Grallariidae	Hylopezus macularius	Spotted Antpitta	0.3886	D:\Data\A3KAPAW2	20260331	71800	0.25
42815	2026-03-28	1	3	-246406	-769023	A3KAPAW2	10h05	700-800m	51	54	Aves	Passeriformes	Thamnophilidae	Thamnophilus murinus	Mouse-colored Antshrike	0.256	D:\Data\A3KAPAW2	20260331	71800	0.25
42816	2026-03-28	1	3	-246406	-769023	A3KAPAW2	10h05	700-800m	18	21	Aves	Passeriformes	Thamnophilidae	Thamnophilus murinus	Mouse-colored Antshrike	0.3402	D:\Data\A3KAPAW2	20260331	71900	0.25
42817	2026-03-28	1	3	-246406	-769023	A3KAPAW2	10h05	700-800m	45	48	Aves	Passeriformes	Thamnophilidae	Thamnophilus murinus	Mouse-colored Antshrike	0.5913	D:\Data\A3KAPAW2	20260331	71900	0.25
42818	2026-03-28	1	3	-246406	-769023	A3KAPAW2	10h05	700-800m	15	18	Aves	Passeriformes	Thamnophilidae	Thamnophilus murinus	Mouse-colored Antshrike	0.5378	D:\Data\A3KAPAW2	20260331	72000	0.25
42819	2026-03-28	1	3	-246406	-769023	A3KAPAW2	10h05	700-800m	27	30	Aves	Passeriformes	Thamnophilidae	Thamnophilus murinus	Mouse-colored Antshrike	0.2909	D:\Data\A3KAPAW2	20260331	72000	0.25
42820	2026-03-28	1	3	-246406	-769023	A3KAPAW2	10h05	700-800m	30	33	Aves	Passeriformes	Grallariidae	Hylopezus macularius	Spotted Antpitta	0.3095	D:\Data\A3KAPAW2	20260331	72000	0.25
42821	2026-03-28	1	3	-246406	-769023	A3KAPAW2	10h05	700-800m	36	39	Aves	Passeriformes	Thamnophilidae	Thamnophilus murinus	Mouse-colored Antshrike	0.5682	D:\Data\A3KAPAW2	20260331	72000	0.25
42822	2026-03-28	1	3	-246406	-769023	A3KAPAW2	10h05	700-800m	3	6	Aves	Passeriformes	Thamnophilidae	Thamnophilus murinus	Mouse-colored Antshrike	0.8398	D:\Data\A3KAPAW2	20260331	72100	0.25
42823	2026-03-28	1	3	-246406	-769023	A3KAPAW2	10h05	700-800m	6	9	Aves	Passeriformes	Thamnophilidae	Thamnophilus murinus	Mouse-colored Antshrike	0.6262	D:\Data\A3KAPAW2	20260331	72100	0.25
42824	2026-03-28	1	3	-246406	-769023	A3KAPAW2	10h05	700-800m	12	15	Aves	Passeriformes	Thamnophilidae	Thamnophilus murinus	Mouse-colored Antshrike	0.6353	D:\Data\A3KAPAW2	20260331	72100	0.25
42825	2026-03-28	1	3	-246406	-769023	A3KAPAW2	10h05	700-800m	27	30	Aves	Passeriformes	Grallariidae	Hylopezus macularius	Spotted Antpitta	0.3061	D:\Data\A3KAPAW2	20260331	72100	0.25
42826	2026-03-28	1	3	-246406	-769023	A3KAPAW2	10h05	700-800m	30	33	Aves	Passeriformes	Thamnophilidae	Thamnophilus murinus	Mouse-colored Antshrike	0.2645	D:\Data\A3KAPAW2	20260331	72100	0.25
42827	2026-03-28	1	3	-246406	-769023	A3KAPAW2	10h05	700-800m	33	36	Aves	Passeriformes	Thamnophilidae	Thamnophilus murinus	Mouse-colored Antshrike	0.723	D:\Data\A3KAPAW2	20260331	72100	0.25
42828	2026-03-28	1	3	-246406	-769023	A3KAPAW2	10h05	700-800m	36	39	Aves	Passeriformes	Thamnophilidae	Thamnophilus murinus	Mouse-colored Antshrike	0.4878	D:\Data\A3KAPAW2	20260331	72100	0.25
42829	2026-03-28	1	3	-246406	-769023	A3KAPAW2	10h05	700-800m	51	54	Aves	Passeriformes	Grallariidae	Hylopezus macularius	Spotted Antpitta	0.3115	D:\Data\A3KAPAW2	20260331	72100	0.25
42830	2026-03-28	1	3	-246406	-769023	A3KAPAW2	10h05	700-800m	6	9	Aves	Passeriformes	Thamnophilidae	Thamnophilus murinus	Mouse-colored Antshrike	0.54	D:\Data\A3KAPAW2	20260331	72200	0.25
42831	2026-03-28	1	3	-246406	-769023	A3KAPAW2	10h05	700-800m	30	33	Aves	Passeriformes	Thamnophilidae	Thamnophilus murinus	Mouse-colored Antshrike	0.6846	D:\Data\A3KAPAW2	20260331	72200	0.25
42832	2026-03-28	1	3	-246406	-769023	A3KAPAW2	10h05	700-800m	36	39	Aves	Passeriformes	Tyrannidae	Attila spadiceus	Bright-rumped Attila	0.6289	D:\Data\A3KAPAW2	20260331	72200	0.25
42833	2026-03-28	1	3	-246406	-769023	A3KAPAW2	10h05	700-800m	3	6	Aves	Passeriformes	Tyrannidae	Attila spadiceus	Bright-rumped Attila	0.7985	D:\Data\A3KAPAW2	20260331	72300	0.25
42834	2026-03-28	1	3	-246406	-769023	A3KAPAW2	10h05	700-800m	12	15	Aves	Passeriformes	Tyrannidae	Attila spadiceus	Bright-rumped Attila	0.2971	D:\Data\A3KAPAW2	20260331	72300	0.25
42835	2026-03-28	1	3	-246406	-769023	A3KAPAW2	10h05	700-800m	36	39	Aves	Passeriformes	Tyrannidae	Attila spadiceus	Bright-rumped Attila	0.2542	D:\Data\A3KAPAW2	20260331	72300	0.25
42836	2026-03-28	1	3	-246406	-769023	A3KAPAW2	10h05	700-800m	42	45	Aves	Passeriformes	Tyrannidae	Attila spadiceus	Bright-rumped Attila	0.3885	D:\Data\A3KAPAW2	20260331	72300	0.25
42837	2026-03-28	1	3	-246406	-769023	A3KAPAW2	10h05	700-800m	51	54	Aves	Passeriformes	Tyrannidae	Attila spadiceus	Bright-rumped Attila	0.6684	D:\Data\A3KAPAW2	20260331	72300	0.25
42838	2026-03-28	1	3	-246406	-769023	A3KAPAW2	10h05	700-800m	54	55	Aves	Passeriformes	Tyrannidae	Attila spadiceus	Bright-rumped Attila	0.4825	D:\Data\A3KAPAW2	20260331	72300	0.25
42839	2026-03-28	1	3	-246406	-769023	A3KAPAW2	10h05	700-800m	6	9	Aves	Passeriformes	Tyrannidae	Attila spadiceus	Bright-rumped Attila	0.3053	D:\Data\A3KAPAW2	20260331	72400	0.25
42840	2026-03-28	1	3	-246406	-769023	A3KAPAW2	10h05	700-800m	12	15	Aves	Passeriformes	Pipridae	Lepidothrix coronata	Blue-crowned Manakin	0.6886	D:\Data\A3KAPAW2	20260331	72400	0.25
42841	2026-03-28	1	3	-246406	-769023	A3KAPAW2	10h05	700-800m	18	21	Aves	Passeriformes	Pipridae	Lepidothrix coronata	Blue-crowned Manakin	0.7738	D:\Data\A3KAPAW2	20260331	72400	0.25
42842	2026-03-28	1	3	-246406	-769023	A3KAPAW2	10h05	700-800m	21	24	Aves	Passeriformes	Pipridae	Lepidothrix coronata	Blue-crowned Manakin	0.7323	D:\Data\A3KAPAW2	20260331	72400	0.25
42843	2026-03-28	1	3	-246406	-769023	A3KAPAW2	10h05	700-800m	30	33	Aves	Passeriformes	Grallariidae	Hylopezus macularius	Spotted Antpitta	0.3002	D:\Data\A3KAPAW2	20260331	72400	0.25
42844	2026-03-28	1	3	-246406	-769023	A3KAPAW2	10h05	700-800m	48	51	Aves	Passeriformes	Tyrannidae	Attila spadiceus	Bright-rumped Attila	0.4654	D:\Data\A3KAPAW2	20260331	72400	0.25
42845	2026-03-28	1	3	-246406	-769023	A3KAPAW2	10h05	700-800m	21	24	Aves	Passeriformes	Grallariidae	Hylopezus macularius	Spotted Antpitta	0.251	D:\Data\A3KAPAW2	20260331	72500	0.25
42846	2026-03-28	1	3	-246406	-769023	A3KAPAW2	10h05	700-800m	39	42	Aves	Tinamiformes	Tinamidae	Crypturellus cinereus	Cinereous Tinamou	0.2642	D:\Data\A3KAPAW2	20260331	72500	0.25
42847	2026-03-28	1	3	-246406	-769023	A3KAPAW2	10h05	700-800m	48	51	Aves	Passeriformes	Grallariidae	Hylopezus macularius	Spotted Antpitta	0.4655	D:\Data\A3KAPAW2	20260331	72500	0.25
42848	2026-03-28	1	3	-246406	-769023	A3KAPAW2	10h05	700-800m	18	21	Aves	Passeriformes	Tyrannidae	Attila spadiceus	Bright-rumped Attila	0.4155	D:\Data\A3KAPAW2	20260331	72600	0.25
42849	2026-03-28	1	3	-246406	-769023	A3KAPAW2	10h05	700-800m	30	33	Aves	Passeriformes	Tyrannidae	Attila spadiceus	Bright-rumped Attila	0.6571	D:\Data\A3KAPAW2	20260331	72700	0.25
42850	2026-03-28	1	3	-246406	-769023	A3KAPAW2	10h05	700-800m	33	36	Aves	Passeriformes	Turdidae	Turdus lawrencii	Lawrence's Thrush	0.2635	D:\Data\A3KAPAW2	20260331	72700	0.25
42851	2026-03-28	1	3	-246406	-769023	A3KAPAW2	10h05	700-800m	42	45	Aves	Passeriformes	Tyrannidae	Attila spadiceus	Bright-rumped Attila	0.4439	D:\Data\A3KAPAW2	20260331	72700	0.25
42852	2026-03-28	1	3	-246406	-769023	A3KAPAW2	10h05	700-800m	45	48	Aves	Passeriformes	Thamnophilidae	Thamnophilus murinus	Mouse-colored Antshrike	0.6405	D:\Data\A3KAPAW2	20260331	72700	0.25
42853	2026-03-28	1	3	-246406	-769023	A3KAPAW2	10h05	700-800m	6	9	Aves	Passeriformes	Tyrannidae	Attila spadiceus	Bright-rumped Attila	0.496	D:\Data\A3KAPAW2	20260331	72800	0.25
42854	2026-03-28	1	3	-246406	-769023	A3KAPAW2	10h05	700-800m	30	33	Aves	Passeriformes	Tyrannidae	Attila spadiceus	Bright-rumped Attila	0.6117	D:\Data\A3KAPAW2	20260331	72800	0.25
42855	2026-03-28	1	3	-246406	-769023	A3KAPAW2	10h05	700-800m	36	39	Aves	Passeriformes	Tyrannidae	Attila spadiceus	Bright-rumped Attila	0.3055	D:\Data\A3KAPAW2	20260331	72800	0.25
42856	2026-03-28	1	3	-246406	-769023	A3KAPAW2	10h05	700-800m	51	54	Aves	Passeriformes	Tyrannidae	Attila spadiceus	Bright-rumped Attila	0.3236	D:\Data\A3KAPAW2	20260331	72800	0.25
42857	2026-03-28	1	3	-246406	-769023	A3KAPAW2	10h05	700-800m	18	21	Aves	Passeriformes	Thamnophilidae	Thamnophilus murinus	Mouse-colored Antshrike	0.2848	D:\Data\A3KAPAW2	20260331	72900	0.25
42858	2026-03-28	1	3	-246406	-769023	A3KAPAW2	10h05	700-800m	0	3	Aves	Passeriformes	Thamnophilidae	Thamnophilus murinus	Mouse-colored Antshrike	0.3619	D:\Data\A3KAPAW2	20260331	73100	0.25
42859	2026-03-28	1	3	-246406	-769023	A3KAPAW2	10h05	700-800m	12	15	Aves	Falconiformes	Falconidae	Micrastur mirandollei	Slaty-backed Forest-Falcon	0.2552	D:\Data\A3KAPAW2	20260331	73100	0.25
42860	2026-03-28	1	3	-246406	-769023	A3KAPAW2	10h05	700-800m	21	24	Aves	Passeriformes	Thamnophilidae	Myrmotherula axillaris	White-flanked Antwren	0.2751	D:\Data\A3KAPAW2	20260331	73100	0.25
42861	2026-03-28	1	3	-246406	-769023	A3KAPAW2	10h05	700-800m	24	27	Aves	Passeriformes	Thamnophilidae	Thamnophilus murinus	Mouse-colored Antshrike	0.5034	D:\Data\A3KAPAW2	20260331	73100	0.25
42862	2026-03-28	1	3	-246406	-769023	A3KAPAW2	10h05	700-800m	30	33	Aves	Passeriformes	Cardinalidae	Piranga olivacea	Scarlet Tanager	0.2658	D:\Data\A3KAPAW2	20260331	73100	0.25
42863	2026-03-28	1	3	-246406	-769023	A3KAPAW2	10h05	700-800m	51	54	Aves	Passeriformes	Cardinalidae	Piranga olivacea	Scarlet Tanager	0.293	D:\Data\A3KAPAW2	20260331	73100	0.25
42864	2026-03-28	1	3	-246406	-769023	A3KAPAW2	10h05	700-800m	12	15	Aves	Passeriformes	Cardinalidae	Cyanoloxia rothschildii	Amazonian Grosbeak	0.511	D:\Data\A3KAPAW2	20260331	73200	0.25
42865	2026-03-28	1	3	-246406	-769023	A3KAPAW2	10h05	700-800m	21	24	Aves	Passeriformes	Thamnophilidae	Thamnophilus murinus	Mouse-colored Antshrike	0.8091	D:\Data\A3KAPAW2	20260331	73200	0.25
42866	2026-03-28	1	3	-246406	-769023	A3KAPAW2	10h05	700-800m	0	3	Aves	Trogoniformes	Trogonidae	Trogon viridis	Green-backed Trogon	0.2983	D:\Data\A3KAPAW2	20260331	73300	0.25
42867	2026-03-28	1	3	-246406	-769023	A3KAPAW2	10h05	700-800m	3	6	Aves	Passeriformes	Cardinalidae	Cyanoloxia rothschildii	Amazonian Grosbeak	0.2531	D:\Data\A3KAPAW2	20260331	73300	0.25
42868	2026-03-28	1	3	-246406	-769023	A3KAPAW2	10h05	700-800m	21	24	Aves	Passeriformes	Thamnophilidae	Thamnophilus murinus	Mouse-colored Antshrike	0.9246	D:\Data\A3KAPAW2	20260331	73300	0.25
42869	2026-03-28	1	3	-246406	-769023	A3KAPAW2	10h05	700-800m	24	27	Aves	Passeriformes	Thamnophilidae	Sciaphylax castanea	Zimmer's Antbird	0.4181	D:\Data\A3KAPAW2	20260331	73300	0.25
42870	2026-03-28	1	3	-246406	-769023	A3KAPAW2	10h05	700-800m	36	39	Aves	Passeriformes	Thamnophilidae	Sciaphylax castanea	Zimmer's Antbird	0.2983	D:\Data\A3KAPAW2	20260331	73400	0.25
42871	2026-03-28	1	3	-246406	-769023	A3KAPAW2	10h05	700-800m	42	45	Aves	Passeriformes	Thamnophilidae	Thamnophilus murinus	Mouse-colored Antshrike	0.2581	D:\Data\A3KAPAW2	20260331	73400	0.25
42872	2026-03-28	1	3	-246406	-769023	A3KAPAW2	10h05	700-800m	45	48	Aves	Passeriformes	Thamnophilidae	Thamnophilus murinus	Mouse-colored Antshrike	0.3055	D:\Data\A3KAPAW2	20260331	73400	0.25
42873	2026-03-28	1	3	-246406	-769023	A3KAPAW2	10h05	700-800m	0	3	Aves	Passeriformes	Thamnophilidae	Thamnophilus murinus	Mouse-colored Antshrike	0.5142	D:\Data\A3KAPAW2	20260331	73500	0.25
42874	2026-03-28	1	3	-246406	-769023	A3KAPAW2	10h05	700-800m	12	15	Aves	Apodiformes	Trochilidae	Phaethornis malaris	Great-billed Hermit	0.4738	D:\Data\A3KAPAW2	20260331	73500	0.25
42875	2026-03-28	1	3	-246406	-769023	A3KAPAW2	10h05	700-800m	18	21	Aves	Passeriformes	Thamnophilidae	Sciaphylax castanea	Zimmer's Antbird	0.3525	D:\Data\A3KAPAW2	20260331	73500	0.25
42876	2026-03-28	1	3	-246406	-769023	A3KAPAW2	10h05	700-800m	51	54	Aves	Passeriformes	Thamnophilidae	Thamnophilus murinus	Mouse-colored Antshrike	0.9308	D:\Data\A3KAPAW2	20260331	73500	0.25
42877	2026-03-28	1	3	-246406	-769023	A3KAPAW2	10h05	700-800m	21	24	Aves	Trogoniformes	Trogonidae	Trogon viridis	Green-backed Trogon	0.3135	D:\Data\A3KAPAW2	20260331	73600	0.25
42878	2026-03-28	1	3	-246406	-769023	A3KAPAW2	10h05	700-800m	27	30	Aves	Passeriformes	Tyrannidae	Attila spadiceus	Bright-rumped Attila	0.3444	D:\Data\A3KAPAW2	20260331	73600	0.25
42879	2026-03-28	1	3	-246406	-769023	A3KAPAW2	10h05	700-800m	30	33	Aves	Passeriformes	Thamnophilidae	Thamnophilus murinus	Mouse-colored Antshrike	0.8249	D:\Data\A3KAPAW2	20260331	73600	0.25
42880	2026-03-28	1	3	-246406	-769023	A3KAPAW2	10h05	700-800m	33	36	Aves	Passeriformes	Thamnophilidae	Thamnophilus murinus	Mouse-colored Antshrike	0.6758	D:\Data\A3KAPAW2	20260331	73600	0.25
42881	2026-03-28	1	3	-246406	-769023	A3KAPAW2	10h05	700-800m	39	42	Aves	Passeriformes	Cardinalidae	Cyanoloxia rothschildii	Amazonian Grosbeak	0.3358	D:\Data\A3KAPAW2	20260331	73600	0.25
42882	2026-03-28	1	3	-246406	-769023	A3KAPAW2	10h05	700-800m	51	54	Aves	Passeriformes	Thamnophilidae	Thamnophilus murinus	Mouse-colored Antshrike	0.7944	D:\Data\A3KAPAW2	20260331	73600	0.25
42883	2026-03-28	1	3	-246406	-769023	A3KAPAW2	10h05	700-800m	6	9	Aves	Apodiformes	Trochilidae	Phaethornis malaris	Great-billed Hermit	0.4457	D:\Data\A3KAPAW2	20260331	73700	0.25
42884	2026-03-28	1	3	-246406	-769023	A3KAPAW2	10h05	700-800m	9	12	Aves	Passeriformes	Thamnophilidae	Thamnophilus murinus	Mouse-colored Antshrike	0.5327	D:\Data\A3KAPAW2	20260331	73700	0.25
42885	2026-03-28	1	3	-246406	-769023	A3KAPAW2	10h05	700-800m	30	33	Aves	Passeriformes	Thamnophilidae	Thamnophilus murinus	Mouse-colored Antshrike	0.8155	D:\Data\A3KAPAW2	20260331	73700	0.25
42886	2026-03-28	1	3	-246406	-769023	A3KAPAW2	10h05	700-800m	33	36	Aves	Passeriformes	Thamnophilidae	Thamnophilus murinus	Mouse-colored Antshrike	0.6879	D:\Data\A3KAPAW2	20260331	73700	0.25
42887	2026-03-28	1	3	-246406	-769023	A3KAPAW2	10h05	700-800m	9	12	Aves	Passeriformes	Tyrannidae	Attila spadiceus	Bright-rumped Attila	0.7024	D:\Data\A3KAPAW2	20260331	73800	0.25
42888	2026-03-28	1	3	-246406	-769023	A3KAPAW2	10h05	700-800m	12	15	Aves	Passeriformes	Tyrannidae	Attila spadiceus	Bright-rumped Attila	0.4119	D:\Data\A3KAPAW2	20260331	73800	0.25
42889	2026-03-28	1	3	-246406	-769023	A3KAPAW2	10h05	700-800m	15	18	Aves	Passeriformes	Tyrannidae	Attila spadiceus	Bright-rumped Attila	0.6529	D:\Data\A3KAPAW2	20260331	73800	0.25
42890	2026-03-28	1	3	-246406	-769023	A3KAPAW2	10h05	700-800m	18	21	Aves	Passeriformes	Tyrannidae	Attila spadiceus	Bright-rumped Attila	0.8884	D:\Data\A3KAPAW2	20260331	73800	0.25
42891	2026-03-28	1	3	-246406	-769023	A3KAPAW2	10h05	700-800m	24	27	Aves	Passeriformes	Tyrannidae	Attila spadiceus	Bright-rumped Attila	0.6353	D:\Data\A3KAPAW2	20260331	73800	0.25
42892	2026-03-28	1	3	-246406	-769023	A3KAPAW2	10h05	700-800m	27	30	Aves	Passeriformes	Tyrannidae	Attila spadiceus	Bright-rumped Attila	0.6313	D:\Data\A3KAPAW2	20260331	73800	0.25
42893	2026-03-28	1	3	-246406	-769023	A3KAPAW2	10h05	700-800m	27	30	Aves	Passeriformes	Tyrannidae	Attila citriniventris	Citron-bellied Attila	0.4127	D:\Data\A3KAPAW2	20260331	73800	0.25
42894	2026-03-28	1	3	-246406	-769023	A3KAPAW2	10h05	700-800m	33	36	Aves	Passeriformes	Tyrannidae	Attila spadiceus	Bright-rumped Attila	0.3518	D:\Data\A3KAPAW2	20260331	73800	0.25
42895	2026-03-28	1	3	-246406	-769023	A3KAPAW2	10h05	700-800m	36	39	Aves	Passeriformes	Thamnophilidae	Thamnophilus murinus	Mouse-colored Antshrike	0.8733	D:\Data\A3KAPAW2	20260331	73800	0.25
42896	2026-03-28	1	3	-246406	-769023	A3KAPAW2	10h05	700-800m	51	54	Aves	Passeriformes	Thraupidae	Saltator grossus	Slate-colored Grosbeak	0.3345	D:\Data\A3KAPAW2	20260331	73800	0.25
42897	2026-03-28	1	3	-246406	-769023	A3KAPAW2	10h05	700-800m	9	12	Aves	Passeriformes	Formicariidae	Formicarius colma	Rufous-capped Antthrush	0.9307	D:\Data\A3KAPAW2	20260331	73900	0.25
42898	2026-03-28	1	3	-246406	-769023	A3KAPAW2	10h05	700-800m	12	15	Aves	Passeriformes	Tyrannidae	Attila spadiceus	Bright-rumped Attila	0.4943	D:\Data\A3KAPAW2	20260331	73900	0.25
42899	2026-03-28	1	3	-246406	-769023	A3KAPAW2	10h05	700-800m	15	18	Aves	Passeriformes	Tyrannidae	Attila spadiceus	Bright-rumped Attila	0.7911	D:\Data\A3KAPAW2	20260331	73900	0.25
42900	2026-03-28	1	3	-246406	-769023	A3KAPAW2	10h05	700-800m	15	18	Aves	Passeriformes	Formicariidae	Formicarius colma	Rufous-capped Antthrush	0.3737	D:\Data\A3KAPAW2	20260331	73900	0.25
42901	2026-03-28	1	3	-246406	-769023	A3KAPAW2	10h05	700-800m	18	21	Aves	Passeriformes	Thamnophilidae	Thamnophilus murinus	Mouse-colored Antshrike	0.831	D:\Data\A3KAPAW2	20260331	73900	0.25
42902	2026-03-28	1	3	-246406	-769023	A3KAPAW2	10h05	700-800m	21	24	Aves	Passeriformes	Thamnophilidae	Thamnophilus murinus	Mouse-colored Antshrike	0.6295	D:\Data\A3KAPAW2	20260331	73900	0.25
42903	2026-03-28	1	3	-246406	-769023	A3KAPAW2	10h05	700-800m	21	24	Aves	Passeriformes	Tyrannidae	Attila spadiceus	Bright-rumped Attila	0.4495	D:\Data\A3KAPAW2	20260331	73900	0.25
42904	2026-03-28	1	3	-246406	-769023	A3KAPAW2	10h05	700-800m	24	27	Aves	Trogoniformes	Trogonidae	Trogon viridis	Green-backed Trogon	0.2799	D:\Data\A3KAPAW2	20260331	73900	0.25
42905	2026-03-28	1	3	-246406	-769023	A3KAPAW2	10h05	700-800m	27	30	Aves	Passeriformes	Tyrannidae	Attila spadiceus	Bright-rumped Attila	0.5156	D:\Data\A3KAPAW2	20260331	73900	0.25
42906	2026-03-28	1	3	-246406	-769023	A3KAPAW2	10h05	700-800m	33	36	Aves	Passeriformes	Tyrannidae	Attila spadiceus	Bright-rumped Attila	0.903	D:\Data\A3KAPAW2	20260331	73900	0.25
42907	2026-03-28	1	3	-246406	-769023	A3KAPAW2	10h05	700-800m	36	39	Aves	Piciformes	Picidae	Celeus flavus	Cream-colored Woodpecker	0.3398	D:\Data\A3KAPAW2	20260331	73900	0.25
42908	2026-03-28	1	3	-246406	-769023	A3KAPAW2	10h05	700-800m	39	42	Aves	Passeriformes	Tyrannidae	Attila spadiceus	Bright-rumped Attila	0.7887	D:\Data\A3KAPAW2	20260331	73900	0.25
42909	2026-03-28	1	3	-246406	-769023	A3KAPAW2	10h05	700-800m	45	48	Aves	Passeriformes	Tyrannidae	Attila spadiceus	Bright-rumped Attila	0.7919	D:\Data\A3KAPAW2	20260331	73900	0.25
42910	2026-03-28	1	3	-246406	-769023	A3KAPAW2	10h05	700-800m	48	51	Aves	Passeriformes	Tyrannidae	Attila spadiceus	Bright-rumped Attila	0.9565	D:\Data\A3KAPAW2	20260331	73900	0.25
42911	2026-03-28	1	3	-246406	-769023	A3KAPAW2	10h05	700-800m	3	6	Aves	Passeriformes	Tyrannidae	Attila spadiceus	Bright-rumped Attila	0.4622	D:\Data\A3KAPAW2	20260331	74000	0.25
42912	2026-03-28	1	3	-246406	-769023	A3KAPAW2	10h05	700-800m	6	9	Aves	Passeriformes	Thamnophilidae	Thamnophilus murinus	Mouse-colored Antshrike	0.3136	D:\Data\A3KAPAW2	20260331	74000	0.25
42913	2026-03-28	1	3	-246406	-769023	A3KAPAW2	10h05	700-800m	18	21	Aves	Passeriformes	Tyrannidae	Attila spadiceus	Bright-rumped Attila	0.3105	D:\Data\A3KAPAW2	20260331	74000	0.25
42914	2026-03-28	1	3	-246406	-769023	A3KAPAW2	10h05	700-800m	27	30	Aves	Passeriformes	Tyrannidae	Attila spadiceus	Bright-rumped Attila	0.4337	D:\Data\A3KAPAW2	20260331	74000	0.25
42915	2026-03-28	1	3	-246406	-769023	A3KAPAW2	10h05	700-800m	33	36	Aves	Passeriformes	Tyrannidae	Attila spadiceus	Bright-rumped Attila	0.3468	D:\Data\A3KAPAW2	20260331	74000	0.25
42916	2026-03-28	1	3	-246406	-769023	A3KAPAW2	10h05	700-800m	51	54	Aves	Passeriformes	Tyrannidae	Attila spadiceus	Bright-rumped Attila	0.3317	D:\Data\A3KAPAW2	20260331	74000	0.25
42917	2026-03-28	1	3	-246406	-769023	A3KAPAW2	10h05	700-800m	0	3	Aves	Passeriformes	Tyrannidae	Attila spadiceus	Bright-rumped Attila	0.4887	D:\Data\A3KAPAW2	20260331	74100	0.25
42918	2026-03-28	1	3	-246406	-769023	A3KAPAW2	10h05	700-800m	6	9	Aves	Passeriformes	Tyrannidae	Attila spadiceus	Bright-rumped Attila	0.5828	D:\Data\A3KAPAW2	20260331	74100	0.25
42919	2026-03-28	1	3	-246406	-769023	A3KAPAW2	10h05	700-800m	12	15	Aves	Passeriformes	Tyrannidae	Attila spadiceus	Bright-rumped Attila	0.4769	D:\Data\A3KAPAW2	20260331	74100	0.25
42920	2026-03-28	1	3	-246406	-769023	A3KAPAW2	10h05	700-800m	15	18	Aves	Passeriformes	Tyrannidae	Attila spadiceus	Bright-rumped Attila	0.3535	D:\Data\A3KAPAW2	20260331	74100	0.25
42921	2026-03-28	1	3	-246406	-769023	A3KAPAW2	10h05	700-800m	18	21	Aves	Passeriformes	Tyrannidae	Attila spadiceus	Bright-rumped Attila	0.8567	D:\Data\A3KAPAW2	20260331	74100	0.25
42922	2026-03-28	1	3	-246406	-769023	A3KAPAW2	10h05	700-800m	18	21	Aves	Passeriformes	Tyrannidae	Attila citriniventris	Citron-bellied Attila	0.3518	D:\Data\A3KAPAW2	20260331	74100	0.25
42923	2026-03-28	1	3	-246406	-769023	A3KAPAW2	10h05	700-800m	33	36	Aves	Passeriformes	Tyrannidae	Attila spadiceus	Bright-rumped Attila	0.3846	D:\Data\A3KAPAW2	20260331	74100	0.25
42924	2026-03-28	1	3	-246406	-769023	A3KAPAW2	10h05	700-800m	30	33	Aves	Passeriformes	Tyrannidae	Attila spadiceus	Bright-rumped Attila	0.2635	D:\Data\A3KAPAW2	20260331	74200	0.25
42925	2026-03-28	1	3	-246406	-769023	A3KAPAW2	10h05	700-800m	42	45	Aves	Passeriformes	Tyrannidae	Attila spadiceus	Bright-rumped Attila	0.3484	D:\Data\A3KAPAW2	20260331	74200	0.25
42926	2026-03-28	1	3	-246406	-769023	A3KAPAW2	10h05	700-800m	45	48	Aves	Passeriformes	Cardinalidae	Cyanoloxia rothschildii	Amazonian Grosbeak	0.2954	D:\Data\A3KAPAW2	20260331	74200	0.25
42927	2026-03-28	1	3	-246406	-769023	A3KAPAW2	10h05	700-800m	6	9	Aves	Passeriformes	Tyrannidae	Attila spadiceus	Bright-rumped Attila	0.2703	D:\Data\A3KAPAW2	20260331	74300	0.25
42928	2026-03-28	1	3	-246406	-769023	A3KAPAW2	10h05	700-800m	12	15	Aves	Passeriformes	Tyrannidae	Attila spadiceus	Bright-rumped Attila	0.3574	D:\Data\A3KAPAW2	20260331	74300	0.25
42929	2026-03-28	1	3	-246406	-769023	A3KAPAW2	10h05	700-800m	18	21	Aves	Passeriformes	Tyrannidae	Attila spadiceus	Bright-rumped Attila	0.631	D:\Data\A3KAPAW2	20260331	74300	0.25
42930	2026-03-28	1	3	-246406	-769023	A3KAPAW2	10h05	700-800m	24	27	Aves	Trogoniformes	Trogonidae	Trogon viridis	Green-backed Trogon	0.3687	D:\Data\A3KAPAW2	20260331	74300	0.25
42931	2026-03-28	1	3	-246406	-769023	A3KAPAW2	10h05	700-800m	33	36	Aves	Passeriformes	Tyrannidae	Attila spadiceus	Bright-rumped Attila	0.4559	D:\Data\A3KAPAW2	20260331	74300	0.25
42932	2026-03-28	1	3	-246406	-769023	A3KAPAW2	10h05	700-800m	3	6	Aves	Trogoniformes	Trogonidae	Trogon viridis	Green-backed Trogon	0.3722	D:\Data\A3KAPAW2	20260331	74400	0.25
42933	2026-03-28	1	3	-246406	-769023	A3KAPAW2	10h05	700-800m	18	21	Aves	Passeriformes	Tyrannidae	Attila spadiceus	Bright-rumped Attila	0.4677	D:\Data\A3KAPAW2	20260331	74400	0.25
42934	2026-03-28	1	3	-246406	-769023	A3KAPAW2	10h05	700-800m	21	24	Aves	Passeriformes	Tyrannidae	Attila citriniventris	Citron-bellied Attila	0.3141	D:\Data\A3KAPAW2	20260331	74400	0.25
42935	2026-03-28	1	3	-246406	-769023	A3KAPAW2	10h05	700-800m	33	36	Aves	Passeriformes	Tyrannidae	Attila spadiceus	Bright-rumped Attila	0.4654	D:\Data\A3KAPAW2	20260331	74400	0.25
42936	2026-03-28	1	3	-246406	-769023	A3KAPAW2	10h05	700-800m	39	42	Aves	Passeriformes	Tyrannidae	Attila spadiceus	Bright-rumped Attila	0.5307	D:\Data\A3KAPAW2	20260331	74400	0.25
42937	2026-03-28	1	3	-246406	-769023	A3KAPAW2	10h05	700-800m	45	48	Aves	Passeriformes	Tyrannidae	Attila citriniventris	Citron-bellied Attila	0.4192	D:\Data\A3KAPAW2	20260331	74400	0.25
42938	2026-03-28	1	3	-246406	-769023	A3KAPAW2	10h05	700-800m	51	54	Aves	Passeriformes	Tyrannidae	Attila spadiceus	Bright-rumped Attila	0.572	D:\Data\A3KAPAW2	20260331	74400	0.25
42939	2026-03-28	1	3	-246406	-769023	A3KAPAW2	10h05	700-800m	54	55	Aves	Passeriformes	Tyrannidae	Attila citriniventris	Citron-bellied Attila	0.5809	D:\Data\A3KAPAW2	20260331	74400	0.25
42940	2026-03-28	1	3	-246406	-769023	A3KAPAW2	10h05	700-800m	3	6	Aves	Passeriformes	Tyrannidae	Attila spadiceus	Bright-rumped Attila	0.4485	D:\Data\A3KAPAW2	20260331	74500	0.25
42941	2026-03-28	1	3	-246406	-769023	A3KAPAW2	10h05	700-800m	3	6	Aves	Passeriformes	Tyrannidae	Attila citriniventris	Citron-bellied Attila	0.3582	D:\Data\A3KAPAW2	20260331	74500	0.25
42942	2026-03-28	1	3	-246406	-769023	A3KAPAW2	10h05	700-800m	9	12	Aves	Passeriformes	Tyrannidae	Attila citriniventris	Citron-bellied Attila	0.5221	D:\Data\A3KAPAW2	20260331	74500	0.25
42943	2026-03-28	1	3	-246406	-769023	A3KAPAW2	10h05	700-800m	12	15	Aves	Passeriformes	Tyrannidae	Attila citriniventris	Citron-bellied Attila	0.6232	D:\Data\A3KAPAW2	20260331	74500	0.25
42944	2026-03-28	1	3	-246406	-769023	A3KAPAW2	10h05	700-800m	12	15	Aves	Passeriformes	Thamnophilidae	Thamnophilus murinus	Mouse-colored Antshrike	0.2567	D:\Data\A3KAPAW2	20260331	74500	0.25
42945	2026-03-28	1	3	-246406	-769023	A3KAPAW2	10h05	700-800m	15	18	Aves	Passeriformes	Tyrannidae	Attila spadiceus	Bright-rumped Attila	0.6276	D:\Data\A3KAPAW2	20260331	74500	0.25
42946	2026-03-28	1	3	-246406	-769023	A3KAPAW2	10h05	700-800m	18	21	Aves	Passeriformes	Tyrannidae	Attila spadiceus	Bright-rumped Attila	0.5022	D:\Data\A3KAPAW2	20260331	74500	0.25
42947	2026-03-28	1	3	-246406	-769023	A3KAPAW2	10h05	700-800m	21	24	Aves	Passeriformes	Tyrannidae	Attila spadiceus	Bright-rumped Attila	0.4793	D:\Data\A3KAPAW2	20260331	74500	0.25
42948	2026-03-28	1	3	-246406	-769023	A3KAPAW2	10h05	700-800m	27	30	Aves	Passeriformes	Tyrannidae	Attila spadiceus	Bright-rumped Attila	0.4195	D:\Data\A3KAPAW2	20260331	74500	0.25
42949	2026-03-28	1	3	-246406	-769023	A3KAPAW2	10h05	700-800m	51	54	Aves	Passeriformes	Tyrannidae	Attila spadiceus	Bright-rumped Attila	0.3942	D:\Data\A3KAPAW2	20260331	74500	0.25
42950	2026-03-28	1	3	-246406	-769023	A3KAPAW2	10h05	700-800m	3	6	Aves	Passeriformes	Tyrannidae	Attila citriniventris	Citron-bellied Attila	0.2926	D:\Data\A3KAPAW2	20260331	74600	0.25
42951	2026-03-28	1	3	-246406	-769023	A3KAPAW2	10h05	700-800m	6	9	Aves	Passeriformes	Tyrannidae	Attila spadiceus	Bright-rumped Attila	0.5074	D:\Data\A3KAPAW2	20260331	74600	0.25
42952	2026-03-28	1	3	-246406	-769023	A3KAPAW2	10h05	700-800m	12	15	Aves	Passeriformes	Tyrannidae	Attila spadiceus	Bright-rumped Attila	0.5833	D:\Data\A3KAPAW2	20260331	74600	0.25
42953	2026-03-28	1	3	-246406	-769023	A3KAPAW2	10h05	700-800m	15	18	Aves	Passeriformes	Tyrannidae	Attila citriniventris	Citron-bellied Attila	0.6367	D:\Data\A3KAPAW2	20260331	74600	0.25
42954	2026-03-28	1	3	-246406	-769023	A3KAPAW2	10h05	700-800m	18	21	Aves	Passeriformes	Tyrannidae	Attila citriniventris	Citron-bellied Attila	0.4607	D:\Data\A3KAPAW2	20260331	74600	0.25
42955	2026-03-28	1	3	-246406	-769023	A3KAPAW2	10h05	700-800m	18	21	Aves	Passeriformes	Cardinalidae	Piranga olivacea	Scarlet Tanager	0.4449	D:\Data\A3KAPAW2	20260331	74600	0.25
42956	2026-03-28	1	3	-246406	-769023	A3KAPAW2	10h05	700-800m	18	21	Aves	Passeriformes	Tyrannidae	Attila spadiceus	Bright-rumped Attila	0.2685	D:\Data\A3KAPAW2	20260331	74600	0.25
42957	2026-03-28	1	3	-246406	-769023	A3KAPAW2	10h05	700-800m	21	24	Aves	Passeriformes	Tyrannidae	Attila citriniventris	Citron-bellied Attila	0.2917	D:\Data\A3KAPAW2	20260331	74600	0.25
42958	2026-03-28	1	3	-246406	-769023	A3KAPAW2	10h05	700-800m	30	33	Aves	Passeriformes	Tyrannidae	Attila spadiceus	Bright-rumped Attila	0.6613	D:\Data\A3KAPAW2	20260331	74600	0.25
42959	2026-03-28	1	3	-246406	-769023	A3KAPAW2	10h05	700-800m	39	42	Aves	Passeriformes	Tyrannidae	Attila spadiceus	Bright-rumped Attila	0.3414	D:\Data\A3KAPAW2	20260331	74600	0.25
42960	2026-03-28	1	3	-246406	-769023	A3KAPAW2	10h05	700-800m	48	51	Aves	Passeriformes	Cardinalidae	Piranga olivacea	Scarlet Tanager	0.6572	D:\Data\A3KAPAW2	20260331	74600	0.25
42961	2026-03-28	1	3	-246406	-769023	A3KAPAW2	10h05	700-800m	51	54	Aves	Passeriformes	Cardinalidae	Piranga olivacea	Scarlet Tanager	0.6463	D:\Data\A3KAPAW2	20260331	74600	0.25
42962	2026-03-28	1	3	-246406	-769023	A3KAPAW2	10h05	700-800m	0	3	Aves	Passeriformes	Furnariidae	Automolus infuscatus	Olive-backed Foliage-gleaner	0.3457	D:\Data\A3KAPAW2	20260331	74700	0.25
42963	2026-03-28	1	3	-246406	-769023	A3KAPAW2	10h05	700-800m	12	15	Aves	Trogoniformes	Trogonidae	Trogon viridis	Green-backed Trogon	0.33	D:\Data\A3KAPAW2	20260331	74700	0.25
42964	2026-03-28	1	3	-246406	-769023	A3KAPAW2	10h05	700-800m	0	3	Aves	Passeriformes	Tyrannidae	Attila spadiceus	Bright-rumped Attila	0.3035	D:\Data\A3KAPAW2	20260331	74800	0.25
42965	2026-03-28	1	3	-246406	-769023	A3KAPAW2	10h05	700-800m	6	9	Aves	Passeriformes	Tyrannidae	Attila citriniventris	Citron-bellied Attila	0.502	D:\Data\A3KAPAW2	20260331	74800	0.25
42966	2026-03-28	1	3	-246406	-769023	A3KAPAW2	10h05	700-800m	27	30	Aves	Passeriformes	Tyrannidae	Attila spadiceus	Bright-rumped Attila	0.338	D:\Data\A3KAPAW2	20260331	74800	0.25
42967	2026-03-28	1	3	-246406	-769023	A3KAPAW2	10h05	700-800m	33	36	Aves	Passeriformes	Tyrannidae	Attila spadiceus	Bright-rumped Attila	0.5387	D:\Data\A3KAPAW2	20260331	74800	0.25
42968	2026-03-28	1	3	-246406	-769023	A3KAPAW2	10h05	700-800m	39	42	Aves	Passeriformes	Tyrannidae	Attila spadiceus	Bright-rumped Attila	0.4158	D:\Data\A3KAPAW2	20260331	74800	0.25
42969	2026-03-28	1	3	-246406	-769023	A3KAPAW2	10h05	700-800m	48	51	Aves	Passeriformes	Tyrannidae	Attila spadiceus	Bright-rumped Attila	0.7857	D:\Data\A3KAPAW2	20260331	74800	0.25
42970	2026-03-28	1	3	-246406	-769023	A3KAPAW2	10h05	700-800m	6	9	Aves	Passeriformes	Tyrannidae	Attila spadiceus	Bright-rumped Attila	0.2523	D:\Data\A3KAPAW2	20260331	74900	0.25
42971	2026-03-28	1	3	-246406	-769023	A3KAPAW2	10h05	700-800m	12	15	Aves	Passeriformes	Tyrannidae	Attila spadiceus	Bright-rumped Attila	0.6194	D:\Data\A3KAPAW2	20260331	74900	0.25
42972	2026-03-28	1	3	-246406	-769023	A3KAPAW2	10h05	700-800m	36	39	Aves	Passeriformes	Tyrannidae	Attila spadiceus	Bright-rumped Attila	0.5064	D:\Data\A3KAPAW2	20260331	74900	0.25
42973	2026-03-28	1	3	-246406	-769023	A3KAPAW2	10h05	700-800m	42	45	Aves	Passeriformes	Tyrannidae	Attila spadiceus	Bright-rumped Attila	0.5773	D:\Data\A3KAPAW2	20260331	74900	0.25
42974	2026-03-28	1	3	-246406	-769023	A3KAPAW2	10h05	700-800m	3	6	Aves	Passeriformes	Tyrannidae	Attila spadiceus	Bright-rumped Attila	0.7615	D:\Data\A3KAPAW2	20260331	75000	0.25
42975	2026-03-28	1	3	-246406	-769023	A3KAPAW2	10h05	700-800m	42	45	Aves	Passeriformes	Tyrannidae	Attila spadiceus	Bright-rumped Attila	0.8655	D:\Data\A3KAPAW2	20260331	75000	0.25
42976	2026-03-28	1	3	-246406	-769023	A3KAPAW2	10h05	700-800m	45	48	Aves	Passeriformes	Tyrannidae	Attila spadiceus	Bright-rumped Attila	0.6425	D:\Data\A3KAPAW2	20260331	75000	0.25
42977	2026-03-28	1	3	-246406	-769023	A3KAPAW2	10h05	700-800m	39	42	Aves	Trogoniformes	Trogonidae	Trogon viridis	Green-backed Trogon	0.3323	D:\Data\A3KAPAW2	20260331	75100	0.25
42978	2026-03-28	1	3	-246406	-769023	A3KAPAW2	10h05	700-800m	3	6	Aves	Trogoniformes	Trogonidae	Trogon viridis	Green-backed Trogon	0.3096	D:\Data\A3KAPAW2	20260331	75200	0.25
42979	2026-03-28	1	3	-246406	-769023	A3KAPAW2	10h05	700-800m	12	15	Aves	Passeriformes	Thamnophilidae	Thamnophilus murinus	Mouse-colored Antshrike	0.4607	D:\Data\A3KAPAW2	20260331	75200	0.25
42980	2026-03-28	1	3	-246406	-769023	A3KAPAW2	10h05	700-800m	18	21	Aves	Passeriformes	Tyrannidae	Attila spadiceus	Bright-rumped Attila	0.6236	D:\Data\A3KAPAW2	20260331	75200	0.25
42981	2026-03-28	1	3	-246406	-769023	A3KAPAW2	10h05	700-800m	39	42	Aves	Passeriformes	Tyrannidae	Attila spadiceus	Bright-rumped Attila	0.7622	D:\Data\A3KAPAW2	20260331	75200	0.25
42982	2026-03-28	1	3	-246406	-769023	A3KAPAW2	10h05	700-800m	45	48	Aves	Passeriformes	Tyrannidae	Attila spadiceus	Bright-rumped Attila	0.4885	D:\Data\A3KAPAW2	20260331	75200	0.25
42983	2026-03-28	1	3	-246406	-769023	A3KAPAW2	10h05	700-800m	0	3	Aves	Passeriformes	Thamnophilidae	Thamnophilus murinus	Mouse-colored Antshrike	0.7821	D:\Data\A3KAPAW2	20260331	75300	0.25
42984	2026-03-28	1	3	-246406	-769023	A3KAPAW2	10h05	700-800m	3	6	Aves	Passeriformes	Thamnophilidae	Thamnophilus murinus	Mouse-colored Antshrike	0.3315	D:\Data\A3KAPAW2	20260331	75300	0.25
42985	2026-03-28	1	3	-246406	-769023	A3KAPAW2	10h05	700-800m	6	9	Aves	Passeriformes	Thamnophilidae	Thamnophilus murinus	Mouse-colored Antshrike	0.4749	D:\Data\A3KAPAW2	20260331	75300	0.25
42986	2026-03-28	1	3	-246406	-769023	A3KAPAW2	10h05	700-800m	45	48	Aves	Passeriformes	Thamnophilidae	Thamnophilus murinus	Mouse-colored Antshrike	0.4318	D:\Data\A3KAPAW2	20260331	75300	0.25
42987	2026-03-28	1	3	-246406	-769023	A3KAPAW2	10h05	700-800m	48	51	Aves	Passeriformes	Thamnophilidae	Thamnophilus murinus	Mouse-colored Antshrike	0.4411	D:\Data\A3KAPAW2	20260331	75300	0.25
42988	2026-03-28	1	3	-246406	-769023	A3KAPAW2	10h05	700-800m	54	55	Aves	Passeriformes	Thamnophilidae	Thamnophilus murinus	Mouse-colored Antshrike	0.3337	D:\Data\A3KAPAW2	20260331	75300	0.25
42989	2026-03-28	1	3	-246406	-769023	A3KAPAW2	10h05	700-800m	6	9	Aves	Passeriformes	Thamnophilidae	Thamnophilus murinus	Mouse-colored Antshrike	0.7829	D:\Data\A3KAPAW2	20260331	75400	0.25
42990	2026-03-28	1	3	-246406	-769023	A3KAPAW2	10h05	700-800m	24	27	Aves	Passeriformes	Thamnophilidae	Thamnophilus murinus	Mouse-colored Antshrike	0.7092	D:\Data\A3KAPAW2	20260331	75400	0.25
42991	2026-03-28	1	3	-246406	-769023	A3KAPAW2	10h05	700-800m	33	36	Aves	Passeriformes	Thamnophilidae	Thamnophilus murinus	Mouse-colored Antshrike	0.6536	D:\Data\A3KAPAW2	20260331	75400	0.25
42992	2026-03-28	1	3	-246406	-769023	A3KAPAW2	10h05	700-800m	51	54	Aves	Steatornithiformes	Steatornithidae	Steatornis caripensis	Oilbird	0.3402	D:\Data\A3KAPAW2	20260331	75400	0.25
42993	2026-03-28	1	3	-246406	-769023	A3KAPAW2	10h05	700-800m	0	3	Aves	Passeriformes	Thamnophilidae	Thamnophilus schistaceus	Plain-winged Antshrike	0.4958	D:\Data\A3KAPAW2	20260331	75500	0.25
42994	2026-03-28	1	3	-246406	-769023	A3KAPAW2	10h05	700-800m	3	6	Aves	Passeriformes	Thamnophilidae	Thamnophilus murinus	Mouse-colored Antshrike	0.935	D:\Data\A3KAPAW2	20260331	75500	0.25
42995	2026-03-28	1	3	-246406	-769023	A3KAPAW2	10h05	700-800m	9	12	Aves	Steatornithiformes	Steatornithidae	Steatornis caripensis	Oilbird	0.4668	D:\Data\A3KAPAW2	20260331	75500	0.25
42996	2026-03-28	1	3	-246406	-769023	A3KAPAW2	10h05	700-800m	12	15	Aves	Steatornithiformes	Steatornithidae	Steatornis caripensis	Oilbird	0.4561	D:\Data\A3KAPAW2	20260331	75500	0.25
42997	2026-03-28	1	3	-246406	-769023	A3KAPAW2	10h05	700-800m	18	21	Aves	Passeriformes	Thamnophilidae	Thamnophilus schistaceus	Plain-winged Antshrike	0.4434	D:\Data\A3KAPAW2	20260331	75500	0.25
42998	2026-03-28	1	3	-246406	-769023	A3KAPAW2	10h05	700-800m	21	24	Aves	Passeriformes	Thamnophilidae	Thamnophilus schistaceus	Plain-winged Antshrike	0.2722	D:\Data\A3KAPAW2	20260331	75500	0.25
42999	2026-03-28	1	3	-246406	-769023	A3KAPAW2	10h05	700-800m	33	36	Aves	Passeriformes	Thamnophilidae	Thamnophilus murinus	Mouse-colored Antshrike	0.6384	D:\Data\A3KAPAW2	20260331	75500	0.25
43000	2026-03-28	1	3	-246406	-769023	A3KAPAW2	10h05	700-800m	15	18	Aves	Passeriformes	Thamnophilidae	Thamnophilus murinus	Mouse-colored Antshrike	0.7032	D:\Data\A3KAPAW2	20260331	75600	0.25
43001	2026-03-28	1	3	-246406	-769023	A3KAPAW2	10h05	700-800m	30	33	Aves	Steatornithiformes	Steatornithidae	Steatornis caripensis	Oilbird	0.7898	D:\Data\A3KAPAW2	20260331	75600	0.25
43002	2026-03-28	1	3	-246406	-769023	A3KAPAW2	10h05	700-800m	33	36	Aves	Steatornithiformes	Steatornithidae	Steatornis caripensis	Oilbird	0.3142	D:\Data\A3KAPAW2	20260331	75600	0.25
43003	2026-03-28	1	3	-246406	-769023	A3KAPAW2	10h05	700-800m	36	39	Aves	Passeriformes	Thamnophilidae	Thamnophilus murinus	Mouse-colored Antshrike	0.5209	D:\Data\A3KAPAW2	20260331	75600	0.25
43004	2026-03-28	1	3	-246406	-769023	A3KAPAW2	10h05	700-800m	0	3	Aves	Passeriformes	Thamnophilidae	Thamnophilus murinus	Mouse-colored Antshrike	0.5609	D:\Data\A3KAPAW2	20260331	75700	0.25
43005	2026-03-28	1	3	-246406	-769023	A3KAPAW2	10h05	700-800m	3	6	Aves	Steatornithiformes	Steatornithidae	Steatornis caripensis	Oilbird	0.36	D:\Data\A3KAPAW2	20260331	75700	0.25
43006	2026-03-28	1	3	-246406	-769023	A3KAPAW2	10h05	700-800m	9	12	Aves	Steatornithiformes	Steatornithidae	Steatornis caripensis	Oilbird	0.5095	D:\Data\A3KAPAW2	20260331	75700	0.25
43007	2026-03-28	1	3	-246406	-769023	A3KAPAW2	10h05	700-800m	15	18	Aves	Steatornithiformes	Steatornithidae	Steatornis caripensis	Oilbird	0.2587	D:\Data\A3KAPAW2	20260331	75700	0.25
43008	2026-03-28	1	3	-246406	-769023	A3KAPAW2	10h05	700-800m	24	27	Aves	Passeriformes	Thamnophilidae	Thamnophilus murinus	Mouse-colored Antshrike	0.5156	D:\Data\A3KAPAW2	20260331	75700	0.25
43009	2026-03-28	1	3	-246406	-769023	A3KAPAW2	10h05	700-800m	33	36	Aves	Steatornithiformes	Steatornithidae	Steatornis caripensis	Oilbird	0.2543	D:\Data\A3KAPAW2	20260331	75700	0.25
43010	2026-03-28	1	3	-246406	-769023	A3KAPAW2	10h05	700-800m	45	48	Aves	Passeriformes	Thamnophilidae	Thamnophilus murinus	Mouse-colored Antshrike	0.7122	D:\Data\A3KAPAW2	20260331	75700	0.25
43011	2026-03-28	1	3	-246406	-769023	A3KAPAW2	10h05	700-800m	51	54	Aves	Passeriformes	Thamnophilidae	Thamnophilus murinus	Mouse-colored Antshrike	0.6168	D:\Data\A3KAPAW2	20260331	75700	0.25
43012	2026-03-28	1	3	-246406	-769023	A3KAPAW2	10h05	700-800m	3	6	Aves	Passeriformes	Cardinalidae	Piranga olivacea	Scarlet Tanager	0.4085	D:\Data\A3KAPAW2	20260331	75800	0.25
43013	2026-03-28	1	3	-246406	-769023	A3KAPAW2	10h05	700-800m	3	6	Aves	Passeriformes	Thamnophilidae	Thamnophilus murinus	Mouse-colored Antshrike	0.4082	D:\Data\A3KAPAW2	20260331	75900	0.25
43014	2026-03-28	1	3	-246406	-769023	A3KAPAW2	10h05	700-800m	30	33	Aves	Passeriformes	Thamnophilidae	Thamnophilus murinus	Mouse-colored Antshrike	0.2756	D:\Data\A3KAPAW2	20260331	75900	0.25
43015	2026-03-28	1	3	-246406	-769023	A3KAPAW2	10h05	700-800m	33	36	Aves	Passeriformes	Thamnophilidae	Thamnophilus murinus	Mouse-colored Antshrike	0.8829	D:\Data\A3KAPAW2	20260331	75900	0.25
43016	2026-03-28	1	3	-246406	-769023	A3KAPAW2	10h05	700-800m	12	15	Aves	Passeriformes	Thamnophilidae	Thamnophilus murinus	Mouse-colored Antshrike	0.6803	D:\Data\A3KAPAW2	20260331	80000	0.25
43017	2026-03-28	1	3	-246406	-769023	A3KAPAW2	10h05	700-800m	30	33	Aves	Passeriformes	Thamnophilidae	Thamnophilus murinus	Mouse-colored Antshrike	0.488	D:\Data\A3KAPAW2	20260331	80000	0.25
43018	2026-03-28	1	3	-246406	-769023	A3KAPAW2	10h05	700-800m	9	12	Aves	Passeriformes	Thamnophilidae	Thamnophilus murinus	Mouse-colored Antshrike	0.8058	D:\Data\A3KAPAW2	20260331	80100	0.25
43019	2026-03-28	1	3	-246406	-769023	A3KAPAW2	10h05	700-800m	12	15	Aves	Passeriformes	Thamnophilidae	Thamnophilus murinus	Mouse-colored Antshrike	0.6394	D:\Data\A3KAPAW2	20260331	80100	0.25
43020	2026-03-28	1	3	-246406	-769023	A3KAPAW2	10h05	700-800m	36	39	Aves	Passeriformes	Thamnophilidae	Thamnophilus schistaceus	Plain-winged Antshrike	0.4684	D:\Data\A3KAPAW2	20260331	80100	0.25
43021	2026-03-28	1	3	-246406	-769023	A3KAPAW2	10h05	700-800m	36	39	Aves	Passeriformes	Thamnophilidae	Thamnophilus murinus	Mouse-colored Antshrike	0.31	D:\Data\A3KAPAW2	20260331	80100	0.25
43022	2026-03-28	1	3	-246406	-769023	A3KAPAW2	10h05	700-800m	39	42	Aves	Passeriformes	Thamnophilidae	Thamnophilus murinus	Mouse-colored Antshrike	0.9138	D:\Data\A3KAPAW2	20260331	80100	0.25
43023	2026-03-28	1	3	-246406	-769023	A3KAPAW2	10h05	700-800m	6	9	Aves	Steatornithiformes	Steatornithidae	Steatornis caripensis	Oilbird	0.264	D:\Data\A3KAPAW2	20260331	80200	0.25
43024	2026-03-28	1	3	-246406	-769023	A3KAPAW2	10h05	700-800m	15	18	Aves	Steatornithiformes	Steatornithidae	Steatornis caripensis	Oilbird	0.925	D:\Data\A3KAPAW2	20260331	80200	0.25
43025	2026-03-28	1	3	-246406	-769023	A3KAPAW2	10h05	700-800m	21	24	Aves	Passeriformes	Thamnophilidae	Cercomacra cinerascens	Gray Antbird	0.6527	D:\Data\A3KAPAW2	20260331	80200	0.25
43026	2026-03-28	1	3	-246406	-769023	A3KAPAW2	10h05	700-800m	27	30	Aves	Passeriformes	Thamnophilidae	Thamnophilus murinus	Mouse-colored Antshrike	0.282	D:\Data\A3KAPAW2	20260331	80200	0.25
43027	2026-03-28	1	3	-246406	-769023	A3KAPAW2	10h05	700-800m	30	33	Aves	Passeriformes	Thamnophilidae	Cercomacra cinerascens	Gray Antbird	0.7073	D:\Data\A3KAPAW2	20260331	80200	0.25
43028	2026-03-28	1	3	-246406	-769023	A3KAPAW2	10h05	700-800m	42	45	Aves	Passeriformes	Thamnophilidae	Cercomacra cinerascens	Gray Antbird	0.7316	D:\Data\A3KAPAW2	20260331	80200	0.25
43029	2026-03-28	1	3	-246406	-769023	A3KAPAW2	10h05	700-800m	45	48	Aves	Passeriformes	Thamnophilidae	Thamnophilus murinus	Mouse-colored Antshrike	0.8616	D:\Data\A3KAPAW2	20260331	80200	0.25
43030	2026-03-28	1	3	-246406	-769023	A3KAPAW2	10h05	700-800m	48	51	Aves	Trogoniformes	Trogonidae	Trogon viridis	Green-backed Trogon	0.304	D:\Data\A3KAPAW2	20260331	80200	0.25
43031	2026-03-28	1	3	-246406	-769023	A3KAPAW2	10h05	700-800m	0	3	Aves	Passeriformes	Thamnophilidae	Thamnophilus murinus	Mouse-colored Antshrike	0.9202	D:\Data\A3KAPAW2	20260331	80300	0.25
43032	2026-03-28	1	3	-246406	-769023	A3KAPAW2	10h05	700-800m	18	21	Aves	Passeriformes	Thamnophilidae	Thamnophilus murinus	Mouse-colored Antshrike	0.6951	D:\Data\A3KAPAW2	20260331	80300	0.25
43033	2026-03-28	1	3	-246406	-769023	A3KAPAW2	10h05	700-800m	42	45	Aves	Passeriformes	Thamnophilidae	Thamnophilus murinus	Mouse-colored Antshrike	0.3814	D:\Data\A3KAPAW2	20260331	80300	0.25
43034	2026-03-28	1	3	-246406	-769023	A3KAPAW2	10h05	700-800m	45	48	Aves	Passeriformes	Thamnophilidae	Thamnophilus murinus	Mouse-colored Antshrike	0.5437	D:\Data\A3KAPAW2	20260331	80300	0.25
43035	2026-03-28	1	3	-246406	-769023	A3KAPAW2	10h05	700-800m	48	51	Aves	Passeriformes	Thamnophilidae	Thamnophilus murinus	Mouse-colored Antshrike	0.9774	D:\Data\A3KAPAW2	20260331	80300	0.25
43036	2026-03-28	1	3	-246406	-769023	A3KAPAW2	10h05	700-800m	0	3	Aves	Trogoniformes	Trogonidae	Trogon viridis	Green-backed Trogon	0.3549	D:\Data\A3KAPAW2	20260331	80400	0.25
43037	2026-03-28	1	3	-246406	-769023	A3KAPAW2	10h05	700-800m	3	6	Aves	Passeriformes	Thamnophilidae	Thamnophilus murinus	Mouse-colored Antshrike	0.9238	D:\Data\A3KAPAW2	20260331	80400	0.25
43038	2026-03-28	1	3	-246406	-769023	A3KAPAW2	10h05	700-800m	6	9	Aves	Passeriformes	Thamnophilidae	Thamnophilus murinus	Mouse-colored Antshrike	0.4377	D:\Data\A3KAPAW2	20260331	80400	0.25
43039	2026-03-28	1	3	-246406	-769023	A3KAPAW2	10h05	700-800m	9	12	Aves	Piciformes	Bucconidae	Monasa morphoeus	White-fronted Nunbird	0.3275	D:\Data\A3KAPAW2	20260331	80400	0.25
43040	2026-03-28	1	3	-246406	-769023	A3KAPAW2	10h05	700-800m	21	24	Aves	Passeriformes	Thamnophilidae	Thamnophilus murinus	Mouse-colored Antshrike	0.4905	D:\Data\A3KAPAW2	20260331	80400	0.25
43041	2026-03-28	1	3	-246406	-769023	A3KAPAW2	10h05	700-800m	24	27	Aves	Passeriformes	Thamnophilidae	Thamnophilus murinus	Mouse-colored Antshrike	0.5159	D:\Data\A3KAPAW2	20260331	80400	0.25
43042	2026-03-28	1	3	-246406	-769023	A3KAPAW2	10h05	700-800m	39	42	Aves	Passeriformes	Thamnophilidae	Thamnophilus murinus	Mouse-colored Antshrike	0.9176	D:\Data\A3KAPAW2	20260331	80400	0.25
43043	2026-03-28	1	3	-246406	-769023	A3KAPAW2	10h05	700-800m	42	45	Aves	Trogoniformes	Trogonidae	Trogon viridis	Green-backed Trogon	0.2872	D:\Data\A3KAPAW2	20260331	80400	0.25
43044	2026-03-28	1	3	-246406	-769023	A3KAPAW2	10h05	700-800m	48	51	Aves	Passeriformes	Thamnophilidae	Thamnophilus murinus	Mouse-colored Antshrike	0.746	D:\Data\A3KAPAW2	20260331	80400	0.25
43045	2026-03-28	1	3	-246406	-769023	A3KAPAW2	10h05	700-800m	21	24	Aves	Passeriformes	Thamnophilidae	Thamnophilus murinus	Mouse-colored Antshrike	0.7949	D:\Data\A3KAPAW2	20260331	80500	0.25
43046	2026-03-28	1	3	-246406	-769023	A3KAPAW2	10h05	700-800m	24	27	Aves	Passeriformes	Thamnophilidae	Thamnophilus murinus	Mouse-colored Antshrike	0.8373	D:\Data\A3KAPAW2	20260331	80500	0.25
43047	2026-03-28	1	3	-246406	-769023	A3KAPAW2	10h05	700-800m	3	6	Aves	Trogoniformes	Trogonidae	Trogon viridis	Green-backed Trogon	0.6054	D:\Data\A3KAPAW2	20260331	80600	0.25
43048	2026-03-28	1	3	-246406	-769023	A3KAPAW2	10h05	700-800m	24	27	Aves	Passeriformes	Thamnophilidae	Thamnophilus murinus	Mouse-colored Antshrike	0.3226	D:\Data\A3KAPAW2	20260331	80600	0.25
43049	2026-03-28	1	3	-246406	-769023	A3KAPAW2	10h05	700-800m	27	30	Aves	Passeriformes	Thamnophilidae	Thamnophilus murinus	Mouse-colored Antshrike	0.3903	D:\Data\A3KAPAW2	20260331	80600	0.25
43050	2026-03-28	1	3	-246406	-769023	A3KAPAW2	10h05	700-800m	30	33	Aves	Passeriformes	Thamnophilidae	Cercomacra cinerascens	Gray Antbird	0.6224	D:\Data\A3KAPAW2	20260331	80600	0.25
43051	2026-03-28	1	3	-246406	-769023	A3KAPAW2	10h05	700-800m	36	39	Aves	Trogoniformes	Trogonidae	Trogon viridis	Green-backed Trogon	0.3413	D:\Data\A3KAPAW2	20260331	80600	0.25
43052	2026-03-28	1	3	-246406	-769023	A3KAPAW2	10h05	700-800m	39	42	Aves	Steatornithiformes	Steatornithidae	Steatornis caripensis	Oilbird	0.4389	D:\Data\A3KAPAW2	20260331	80600	0.25
43053	2026-03-28	1	3	-246406	-769023	A3KAPAW2	10h05	700-800m	42	45	Aves	Falconiformes	Falconidae	Micrastur ruficollis	Barred Forest-Falcon	0.2804	D:\Data\A3KAPAW2	20260331	80600	0.25
43054	2026-03-28	1	3	-246406	-769023	A3KAPAW2	10h05	700-800m	12	15	Aves	Passeriformes	Thamnophilidae	Cercomacra cinerascens	Gray Antbird	0.3691	D:\Data\A3KAPAW2	20260331	80700	0.25
43055	2026-03-28	1	3	-246406	-769023	A3KAPAW2	10h05	700-800m	0	3	Aves	Passeriformes	Thamnophilidae	Cercomacra cinerascens	Gray Antbird	0.3509	D:\Data\A3KAPAW2	20260331	80800	0.25
43056	2026-03-28	1	3	-246406	-769023	A3KAPAW2	10h05	700-800m	3	6	Aves	Passeriformes	Thamnophilidae	Cercomacra cinerascens	Gray Antbird	0.3988	D:\Data\A3KAPAW2	20260331	80800	0.25
43057	2026-03-28	1	3	-246406	-769023	A3KAPAW2	10h05	700-800m	12	15	Aves	Passeriformes	Thamnophilidae	Cercomacra cinerascens	Gray Antbird	0.3342	D:\Data\A3KAPAW2	20260331	80800	0.25
43058	2026-03-28	1	3	-246406	-769023	A3KAPAW2	10h05	700-800m	42	45	Aves	Passeriformes	Thamnophilidae	Isleria hauxwelli	Plain-throated Antwren	0.4996	D:\Data\A3KAPAW2	20260331	80800	0.25
43059	2026-03-28	1	3	-246406	-769023	A3KAPAW2	10h05	700-800m	0	3	Aves	Passeriformes	Icteridae	Cacicus cela	Yellow-rumped Cacique	0.352	D:\Data\A3KAPAW2	20260331	81000	0.25
43060	2026-03-28	1	3	-246406	-769023	A3KAPAW2	10h05	700-800m	3	6	Aves	Passeriformes	Icteridae	Cacicus cela	Yellow-rumped Cacique	0.4548	D:\Data\A3KAPAW2	20260331	81000	0.25
43061	2026-03-28	1	3	-246406	-769023	A3KAPAW2	10h05	700-800m	15	18	Aves	Passeriformes	Thamnophilidae	Isleria hauxwelli	Plain-throated Antwren	0.8742	D:\Data\A3KAPAW2	20260331	81000	0.25
43062	2026-03-28	1	3	-246406	-769023	A3KAPAW2	10h05	700-800m	30	33	Aves	Passeriformes	Thamnophilidae	Isleria hauxwelli	Plain-throated Antwren	0.8227	D:\Data\A3KAPAW2	20260331	81000	0.25
43063	2026-03-28	1	3	-246406	-769023	A3KAPAW2	10h05	700-800m	42	45	Aves	Passeriformes	Thamnophilidae	Isleria hauxwelli	Plain-throated Antwren	0.6218	D:\Data\A3KAPAW2	20260331	81000	0.25
43064	2026-03-28	1	3	-246406	-769023	A3KAPAW2	10h05	700-800m	45	48	Aves	Passeriformes	Thamnophilidae	Isleria hauxwelli	Plain-throated Antwren	0.3293	D:\Data\A3KAPAW2	20260331	81000	0.25
43065	2026-03-28	1	3	-246406	-769023	A3KAPAW2	10h05	700-800m	0	3	Aves	Passeriformes	Thamnophilidae	Isleria hauxwelli	Plain-throated Antwren	0.9921	D:\Data\A3KAPAW2	20260331	81100	0.25
43066	2026-03-28	1	3	-246406	-769023	A3KAPAW2	10h05	700-800m	3	6	Aves	Passeriformes	Thamnophilidae	Isleria hauxwelli	Plain-throated Antwren	0.9871	D:\Data\A3KAPAW2	20260331	81100	0.25
43067	2026-03-28	1	3	-246406	-769023	A3KAPAW2	10h05	700-800m	15	18	Aves	Passeriformes	Thamnophilidae	Isleria hauxwelli	Plain-throated Antwren	0.9588	D:\Data\A3KAPAW2	20260331	81100	0.25
43068	2026-03-28	1	3	-246406	-769023	A3KAPAW2	10h05	700-800m	21	24	Aves	Passeriformes	Grallariidae	Hylopezus macularius	Spotted Antpitta	0.3384	D:\Data\A3KAPAW2	20260331	81200	0.25
43069	2026-03-28	1	3	-246406	-769023	A3KAPAW2	10h05	700-800m	36	39	Aves	Passeriformes	Grallariidae	Hylopezus macularius	Spotted Antpitta	0.2611	D:\Data\A3KAPAW2	20260331	81200	0.25
43070	2026-03-28	1	3	-246406	-769023	A3KAPAW2	10h05	700-800m	0	3	Aves	Passeriformes	Grallariidae	Hylopezus macularius	Spotted Antpitta	0.2569	D:\Data\A3KAPAW2	20260331	81300	0.25
43071	2026-03-28	1	3	-246406	-769023	A3KAPAW2	10h05	700-800m	18	21	Aves	Passeriformes	Thamnophilidae	Isleria hauxwelli	Plain-throated Antwren	0.2553	D:\Data\A3KAPAW2	20260331	81300	0.25
43072	2026-03-28	1	3	-246406	-769023	A3KAPAW2	10h05	700-800m	15	18	Aves	Passeriformes	Icteridae	Cacicus cela	Yellow-rumped Cacique	0.499	D:\Data\A3KAPAW2	20260331	81400	0.25
43073	2026-03-28	1	3	-246406	-769023	A3KAPAW2	10h05	700-800m	42	45	Aves	Passeriformes	Thraupidae	Saltator grossus	Slate-colored Grosbeak	0.2648	D:\Data\A3KAPAW2	20260331	81400	0.25
43074	2026-03-28	1	3	-246406	-769023	A3KAPAW2	10h05	700-800m	18	21	Aves	Passeriformes	Thamnophilidae	Cercomacra cinerascens	Gray Antbird	0.4573	D:\Data\A3KAPAW2	20260331	81500	0.25
43075	2026-03-28	1	3	-246406	-769023	A3KAPAW2	10h05	700-800m	33	36	Aves	Steatornithiformes	Steatornithidae	Steatornis caripensis	Oilbird	0.4058	D:\Data\A3KAPAW2	20260331	81500	0.25
43076	2026-03-28	1	3	-246406	-769023	A3KAPAW2	10h05	700-800m	36	39	Aves	Passeriformes	Thamnophilidae	Cercomacra cinerascens	Gray Antbird	0.6899	D:\Data\A3KAPAW2	20260331	81500	0.25
43077	2026-03-28	1	3	-246406	-769023	A3KAPAW2	10h05	700-800m	39	42	Aves	Passeriformes	Thamnophilidae	Cercomacra cinerascens	Gray Antbird	0.6249	D:\Data\A3KAPAW2	20260331	81500	0.25
43078	2026-03-28	1	3	-246406	-769023	A3KAPAW2	10h05	700-800m	42	45	Aves	Passeriformes	Vireonidae	Pachysylvia hypoxantha	Dusky-capped Greenlet	0.2666	D:\Data\A3KAPAW2	20260331	81500	0.25
43079	2026-03-28	1	3	-246406	-769023	A3KAPAW2	10h05	700-800m	51	54	Aves	Passeriformes	Thamnophilidae	Cercomacra cinerascens	Gray Antbird	0.7566	D:\Data\A3KAPAW2	20260331	81500	0.25
43080	2026-03-28	1	3	-246406	-769023	A3KAPAW2	10h05	700-800m	0	3	Aves	Passeriformes	Thamnophilidae	Cercomacra cinerascens	Gray Antbird	0.8355	D:\Data\A3KAPAW2	20260331	81600	0.25
43081	2026-03-28	1	3	-246406	-769023	A3KAPAW2	10h05	700-800m	36	39	Aves	Passeriformes	Thamnophilidae	Cercomacra cinerascens	Gray Antbird	0.4719	D:\Data\A3KAPAW2	20260331	81600	0.25
43082	2026-03-28	1	3	-246406	-769023	A3KAPAW2	10h05	700-800m	39	42	Aves	Passeriformes	Thamnophilidae	Cercomacra cinerascens	Gray Antbird	0.3518	D:\Data\A3KAPAW2	20260331	81600	0.25
43083	2026-03-28	1	3	-246406	-769023	A3KAPAW2	10h05	700-800m	6	9	Aves	Passeriformes	Thamnophilidae	Cercomacra cinerascens	Gray Antbird	0.7411	D:\Data\A3KAPAW2	20260331	81700	0.25
43084	2026-03-28	1	3	-246406	-769023	A3KAPAW2	10h05	700-800m	27	30	Aves	Passeriformes	Thamnophilidae	Isleria hauxwelli	Plain-throated Antwren	0.9255	D:\Data\A3KAPAW2	20260331	81700	0.25
43085	2026-03-28	1	3	-246406	-769023	A3KAPAW2	10h05	700-800m	30	33	Aves	Passeriformes	Thamnophilidae	Isleria hauxwelli	Plain-throated Antwren	0.9945	D:\Data\A3KAPAW2	20260331	81700	0.25
43086	2026-03-28	1	3	-246406	-769023	A3KAPAW2	10h05	700-800m	33	36	Aves	Passeriformes	Thamnophilidae	Isleria hauxwelli	Plain-throated Antwren	0.9565	D:\Data\A3KAPAW2	20260331	81700	0.25
43087	2026-03-28	1	3	-246406	-769023	A3KAPAW2	10h05	700-800m	36	39	Aves	Passeriformes	Thamnophilidae	Isleria hauxwelli	Plain-throated Antwren	0.3225	D:\Data\A3KAPAW2	20260331	81700	0.25
43088	2026-03-28	1	3	-246406	-769023	A3KAPAW2	10h05	700-800m	51	54	Aves	Passeriformes	Thamnophilidae	Isleria hauxwelli	Plain-throated Antwren	0.569	D:\Data\A3KAPAW2	20260331	81700	0.25
43089	2026-03-28	1	3	-246406	-769023	A3KAPAW2	10h05	700-800m	3	6	Aves	Passeriformes	Thamnophilidae	Isleria hauxwelli	Plain-throated Antwren	0.7997	D:\Data\A3KAPAW2	20260331	81800	0.25
43090	2026-03-28	1	3	-246406	-769023	A3KAPAW2	10h05	700-800m	6	9	Aves	Passeriformes	Thamnophilidae	Isleria hauxwelli	Plain-throated Antwren	0.9814	D:\Data\A3KAPAW2	20260331	81800	0.25
43091	2026-03-28	1	3	-246406	-769023	A3KAPAW2	10h05	700-800m	12	15	Aves	Passeriformes	Thamnophilidae	Cercomacra cinerascens	Gray Antbird	0.2847	D:\Data\A3KAPAW2	20260331	81800	0.25
43092	2026-03-28	1	3	-246406	-769023	A3KAPAW2	10h05	700-800m	15	18	Aves	Trogoniformes	Trogonidae	Trogon viridis	Green-backed Trogon	0.3409	D:\Data\A3KAPAW2	20260331	82000	0.25
43093	2026-03-28	1	3	-246406	-769023	A3KAPAW2	10h05	700-800m	27	30	Aves	Steatornithiformes	Steatornithidae	Steatornis caripensis	Oilbird	0.2682	D:\Data\A3KAPAW2	20260331	82000	0.25
43094	2026-03-28	1	3	-246406	-769023	A3KAPAW2	10h05	700-800m	51	54	Aves	Passeriformes	Thraupidae	Saltator grossus	Slate-colored Grosbeak	0.3153	D:\Data\A3KAPAW2	20260331	82000	0.25
43095	2026-03-28	1	3	-246406	-769023	A3KAPAW2	10h05	700-800m	0	3	Aves	Passeriformes	Thraupidae	Saltator grossus	Slate-colored Grosbeak	0.2683	D:\Data\A3KAPAW2	20260331	82100	0.25
43096	2026-03-28	1	3	-246406	-769023	A3KAPAW2	10h05	700-800m	6	9	Aves	Passeriformes	Thraupidae	Saltator grossus	Slate-colored Grosbeak	0.3189	D:\Data\A3KAPAW2	20260331	82100	0.25
43097	2026-03-28	1	3	-246406	-769023	A3KAPAW2	10h05	700-800m	9	12	Aves	Passeriformes	Thraupidae	Saltator grossus	Slate-colored Grosbeak	0.2894	D:\Data\A3KAPAW2	20260331	82100	0.25
43098	2026-03-28	1	3	-246406	-769023	A3KAPAW2	10h05	700-800m	18	21	Aves	Passeriformes	Thraupidae	Saltator grossus	Slate-colored Grosbeak	0.4747	D:\Data\A3KAPAW2	20260331	82100	0.25
43099	2026-03-28	1	3	-246406	-769023	A3KAPAW2	10h05	700-800m	27	30	Aves	Passeriformes	Thraupidae	Saltator grossus	Slate-colored Grosbeak	0.3086	D:\Data\A3KAPAW2	20260331	82100	0.25
43100	2026-03-28	1	3	-246406	-769023	A3KAPAW2	10h05	700-800m	30	33	Aves	Passeriformes	Thraupidae	Saltator grossus	Slate-colored Grosbeak	0.4768	D:\Data\A3KAPAW2	20260331	82100	0.25
43101	2026-03-28	1	3	-246406	-769023	A3KAPAW2	10h05	700-800m	33	36	Aves	Passeriformes	Thraupidae	Saltator grossus	Slate-colored Grosbeak	0.2652	D:\Data\A3KAPAW2	20260331	82100	0.25
43102	2026-03-28	1	3	-246406	-769023	A3KAPAW2	10h05	700-800m	36	39	Aves	Passeriformes	Thraupidae	Saltator grossus	Slate-colored Grosbeak	0.3298	D:\Data\A3KAPAW2	20260331	82100	0.25
43103	2026-03-28	1	3	-246406	-769023	A3KAPAW2	10h05	700-800m	39	42	Aves	Passeriformes	Thraupidae	Saltator grossus	Slate-colored Grosbeak	0.7061	D:\Data\A3KAPAW2	20260331	82100	0.25
43104	2026-03-28	1	3	-246406	-769023	A3KAPAW2	10h05	700-800m	42	45	Aves	Passeriformes	Thraupidae	Saltator grossus	Slate-colored Grosbeak	0.355	D:\Data\A3KAPAW2	20260331	82100	0.25
43105	2026-03-28	1	3	-246406	-769023	A3KAPAW2	10h05	700-800m	45	48	Aves	Passeriformes	Turdidae	Turdus lawrencii	Lawrence's Thrush	0.2763	D:\Data\A3KAPAW2	20260331	82100	0.25
43106	2026-03-28	1	3	-246406	-769023	A3KAPAW2	10h05	700-800m	51	54	Aves	Passeriformes	Thraupidae	Saltator grossus	Slate-colored Grosbeak	0.4857	D:\Data\A3KAPAW2	20260331	82100	0.25
43107	2026-03-28	1	3	-246406	-769023	A3KAPAW2	10h05	700-800m	0	3	Aves	Passeriformes	Thraupidae	Saltator grossus	Slate-colored Grosbeak	0.2652	D:\Data\A3KAPAW2	20260331	82200	0.25
43108	2026-03-28	1	3	-246406	-769023	A3KAPAW2	10h05	700-800m	3	6	Aves	Passeriformes	Thraupidae	Saltator grossus	Slate-colored Grosbeak	0.7198	D:\Data\A3KAPAW2	20260331	82200	0.25
43109	2026-03-28	1	3	-246406	-769023	A3KAPAW2	10h05	700-800m	6	9	Aves	Passeriformes	Thraupidae	Saltator grossus	Slate-colored Grosbeak	0.287	D:\Data\A3KAPAW2	20260331	82200	0.25
43110	2026-03-28	1	3	-246406	-769023	A3KAPAW2	10h05	700-800m	6	9	Aves	Passeriformes	Tityridae	Pachyramphus minor	Pink-throated Becard	0.2634	D:\Data\A3KAPAW2	20260331	82200	0.25
43111	2026-03-28	1	3	-246406	-769023	A3KAPAW2	10h05	700-800m	12	15	Aves	Passeriformes	Thraupidae	Saltator grossus	Slate-colored Grosbeak	0.6576	D:\Data\A3KAPAW2	20260331	82200	0.25
43112	2026-03-28	1	3	-246406	-769023	A3KAPAW2	10h05	700-800m	15	18	Aves	Passeriformes	Thraupidae	Saltator grossus	Slate-colored Grosbeak	0.2916	D:\Data\A3KAPAW2	20260331	82200	0.25
43113	2026-03-28	1	3	-246406	-769023	A3KAPAW2	10h05	700-800m	18	21	Aves	Passeriformes	Thraupidae	Saltator grossus	Slate-colored Grosbeak	0.3854	D:\Data\A3KAPAW2	20260331	82200	0.25
43114	2026-03-28	1	3	-246406	-769023	A3KAPAW2	10h05	700-800m	21	24	Aves	Passeriformes	Thraupidae	Saltator grossus	Slate-colored Grosbeak	0.643	D:\Data\A3KAPAW2	20260331	82200	0.25
43115	2026-03-28	1	3	-246406	-769023	A3KAPAW2	10h05	700-800m	24	27	Aves	Passeriformes	Thraupidae	Saltator grossus	Slate-colored Grosbeak	0.4038	D:\Data\A3KAPAW2	20260331	82200	0.25
43116	2026-03-28	1	3	-246406	-769023	A3KAPAW2	10h05	700-800m	30	33	Aves	Passeriformes	Thraupidae	Saltator grossus	Slate-colored Grosbeak	0.6499	D:\Data\A3KAPAW2	20260331	82200	0.25
43117	2026-03-28	1	3	-246406	-769023	A3KAPAW2	10h05	700-800m	33	36	Aves	Passeriformes	Thraupidae	Saltator grossus	Slate-colored Grosbeak	0.7584	D:\Data\A3KAPAW2	20260331	82200	0.25
43118	2026-03-28	1	3	-246406	-769023	A3KAPAW2	10h05	700-800m	39	42	Aves	Passeriformes	Thraupidae	Saltator grossus	Slate-colored Grosbeak	0.5629	D:\Data\A3KAPAW2	20260331	82200	0.25
43119	2026-03-28	1	3	-246406	-769023	A3KAPAW2	10h05	700-800m	45	48	Aves	Passeriformes	Thraupidae	Saltator grossus	Slate-colored Grosbeak	0.466	D:\Data\A3KAPAW2	20260331	82200	0.25
43120	2026-03-28	1	3	-246406	-769023	A3KAPAW2	10h05	700-800m	51	54	Aves	Passeriformes	Thraupidae	Saltator grossus	Slate-colored Grosbeak	0.6068	D:\Data\A3KAPAW2	20260331	82200	0.25
43121	2026-03-28	1	3	-246406	-769023	A3KAPAW2	10h05	700-800m	0	3	Aves	Passeriformes	Thraupidae	Saltator grossus	Slate-colored Grosbeak	0.8697	D:\Data\A3KAPAW2	20260331	82300	0.25
43122	2026-03-28	1	3	-246406	-769023	A3KAPAW2	10h05	700-800m	6	9	Aves	Passeriformes	Thraupidae	Saltator grossus	Slate-colored Grosbeak	0.3734	D:\Data\A3KAPAW2	20260331	82300	0.25
43123	2026-03-28	1	3	-246406	-769023	A3KAPAW2	10h05	700-800m	9	12	Aves	Passeriformes	Thraupidae	Saltator grossus	Slate-colored Grosbeak	0.6641	D:\Data\A3KAPAW2	20260331	82300	0.25
43124	2026-03-28	1	3	-246406	-769023	A3KAPAW2	10h05	700-800m	15	18	Aves	Passeriformes	Thraupidae	Saltator grossus	Slate-colored Grosbeak	0.5349	D:\Data\A3KAPAW2	20260331	82300	0.25
43125	2026-03-28	1	3	-246406	-769023	A3KAPAW2	10h05	700-800m	21	24	Aves	Passeriformes	Thraupidae	Saltator grossus	Slate-colored Grosbeak	0.7173	D:\Data\A3KAPAW2	20260331	82300	0.25
43126	2026-03-28	1	3	-246406	-769023	A3KAPAW2	10h05	700-800m	24	27	Aves	Passeriformes	Thraupidae	Saltator grossus	Slate-colored Grosbeak	0.856	D:\Data\A3KAPAW2	20260331	82300	0.25
43127	2026-03-28	1	3	-246406	-769023	A3KAPAW2	10h05	700-800m	27	30	Aves	Passeriformes	Thraupidae	Saltator grossus	Slate-colored Grosbeak	0.5661	D:\Data\A3KAPAW2	20260331	82300	0.25
43128	2026-03-28	1	3	-246406	-769023	A3KAPAW2	10h05	700-800m	30	33	Aves	Passeriformes	Thraupidae	Saltator grossus	Slate-colored Grosbeak	0.5902	D:\Data\A3KAPAW2	20260331	82300	0.25
43129	2026-03-28	1	3	-246406	-769023	A3KAPAW2	10h05	700-800m	33	36	Aves	Passeriformes	Thraupidae	Saltator grossus	Slate-colored Grosbeak	0.8178	D:\Data\A3KAPAW2	20260331	82300	0.25
43130	2026-03-28	1	3	-246406	-769023	A3KAPAW2	10h05	700-800m	36	39	Aves	Passeriformes	Thraupidae	Saltator grossus	Slate-colored Grosbeak	0.4316	D:\Data\A3KAPAW2	20260331	82300	0.25
43131	2026-03-28	1	3	-246406	-769023	A3KAPAW2	10h05	700-800m	39	42	Aves	Passeriformes	Thraupidae	Saltator grossus	Slate-colored Grosbeak	0.7802	D:\Data\A3KAPAW2	20260331	82300	0.25
43132	2026-03-28	1	3	-246406	-769023	A3KAPAW2	10h05	700-800m	42	45	Aves	Passeriformes	Thraupidae	Saltator grossus	Slate-colored Grosbeak	0.4932	D:\Data\A3KAPAW2	20260331	82300	0.25
43133	2026-03-28	1	3	-246406	-769023	A3KAPAW2	10h05	700-800m	48	51	Aves	Passeriformes	Thraupidae	Saltator grossus	Slate-colored Grosbeak	0.5814	D:\Data\A3KAPAW2	20260331	82300	0.25
43134	2026-03-28	1	3	-246406	-769023	A3KAPAW2	10h05	700-800m	51	54	Aves	Passeriformes	Thraupidae	Saltator grossus	Slate-colored Grosbeak	0.7347	D:\Data\A3KAPAW2	20260331	82300	0.25
43135	2026-03-28	1	3	-246406	-769023	A3KAPAW2	10h05	700-800m	3	6	Aves	Passeriformes	Thraupidae	Saltator grossus	Slate-colored Grosbeak	0.847	D:\Data\A3KAPAW2	20260331	82400	0.25
43136	2026-03-28	1	3	-246406	-769023	A3KAPAW2	10h05	700-800m	9	12	Aves	Passeriformes	Thraupidae	Saltator grossus	Slate-colored Grosbeak	0.8516	D:\Data\A3KAPAW2	20260331	82400	0.25
43137	2026-03-28	1	3	-246406	-769023	A3KAPAW2	10h05	700-800m	15	18	Aves	Passeriformes	Thraupidae	Saltator grossus	Slate-colored Grosbeak	0.5754	D:\Data\A3KAPAW2	20260331	82400	0.25
43138	2026-03-28	1	3	-246406	-769023	A3KAPAW2	10h05	700-800m	21	24	Aves	Passeriformes	Thraupidae	Saltator grossus	Slate-colored Grosbeak	0.9609	D:\Data\A3KAPAW2	20260331	82400	0.25
43139	2026-03-28	1	3	-246406	-769023	A3KAPAW2	10h05	700-800m	27	30	Aves	Passeriformes	Thamnophilidae	Isleria hauxwelli	Plain-throated Antwren	0.3093	D:\Data\A3KAPAW2	20260331	82400	0.25
43140	2026-03-28	1	3	-246406	-769023	A3KAPAW2	10h05	700-800m	30	33	Aves	Passeriformes	Thraupidae	Saltator grossus	Slate-colored Grosbeak	0.2982	D:\Data\A3KAPAW2	20260331	82400	0.25
43141	2026-03-28	1	3	-246406	-769023	A3KAPAW2	10h05	700-800m	30	33	Aves	Trogoniformes	Trogonidae	Trogon viridis	Green-backed Trogon	0.2949	D:\Data\A3KAPAW2	20260331	82400	0.25
43142	2026-03-28	1	3	-246406	-769023	A3KAPAW2	10h05	700-800m	33	36	Aves	Trogoniformes	Trogonidae	Trogon viridis	Green-backed Trogon	0.4092	D:\Data\A3KAPAW2	20260331	82400	0.25
43143	2026-03-28	1	3	-246406	-769023	A3KAPAW2	10h05	700-800m	36	39	Aves	Passeriformes	Thamnophilidae	Isleria hauxwelli	Plain-throated Antwren	0.9126	D:\Data\A3KAPAW2	20260331	82400	0.25
43144	2026-03-28	1	3	-246406	-769023	A3KAPAW2	10h05	700-800m	39	42	Aves	Passeriformes	Thamnophilidae	Isleria hauxwelli	Plain-throated Antwren	0.8748	D:\Data\A3KAPAW2	20260331	82400	0.25
43145	2026-03-28	1	3	-246406	-769023	A3KAPAW2	10h05	700-800m	42	45	Aves	Passeriformes	Thamnophilidae	Isleria hauxwelli	Plain-throated Antwren	0.9152	D:\Data\A3KAPAW2	20260331	82400	0.25
43146	2026-03-28	1	3	-246406	-769023	A3KAPAW2	10h05	700-800m	48	51	Aves	Trogoniformes	Trogonidae	Trogon viridis	Green-backed Trogon	0.3684	D:\Data\A3KAPAW2	20260331	82400	0.25
43147	2026-03-28	1	3	-246406	-769023	A3KAPAW2	10h05	700-800m	51	54	Aves	Trogoniformes	Trogonidae	Trogon viridis	Green-backed Trogon	0.5307	D:\Data\A3KAPAW2	20260331	82400	0.25
43148	2026-03-28	1	3	-246406	-769023	A3KAPAW2	10h05	700-800m	0	3	Aves	Passeriformes	Thamnophilidae	Isleria hauxwelli	Plain-throated Antwren	0.5809	D:\Data\A3KAPAW2	20260331	82500	0.25
43149	2026-03-28	1	3	-246406	-769023	A3KAPAW2	10h05	700-800m	3	6	Aves	Passeriformes	Thamnophilidae	Isleria hauxwelli	Plain-throated Antwren	0.9817	D:\Data\A3KAPAW2	20260331	82500	0.25
43150	2026-03-28	1	3	-246406	-769023	A3KAPAW2	10h05	700-800m	6	9	Aves	Passeriformes	Thamnophilidae	Isleria hauxwelli	Plain-throated Antwren	0.8146	D:\Data\A3KAPAW2	20260331	82500	0.25
43151	2026-03-28	1	3	-246406	-769023	A3KAPAW2	10h05	700-800m	27	30	Aves	Passeriformes	Thamnophilidae	Isleria hauxwelli	Plain-throated Antwren	0.9855	D:\Data\A3KAPAW2	20260331	82500	0.25
43152	2026-03-28	1	3	-246406	-769023	A3KAPAW2	10h05	700-800m	12	15	Aves	Passeriformes	Thamnophilidae	Thamnophilus murinus	Mouse-colored Antshrike	0.3634	D:\Data\A3KAPAW2	20260331	82600	0.25
43153	2026-03-28	1	3	-246406	-769023	A3KAPAW2	10h05	700-800m	18	21	Aves	Piciformes	Picidae	Campephilus melanoleucos	Crimson-crested Woodpecker	0.3197	D:\Data\A3KAPAW2	20260331	82600	0.25
43154	2026-03-28	1	3	-246406	-769023	A3KAPAW2	10h05	700-800m	21	24	Aves	Passeriformes	Thamnophilidae	Thamnophilus murinus	Mouse-colored Antshrike	0.8274	D:\Data\A3KAPAW2	20260331	82600	0.25
43155	2026-03-28	1	3	-246406	-769023	A3KAPAW2	10h05	700-800m	45	48	Aves	Passeriformes	Grallariidae	Hylopezus macularius	Spotted Antpitta	0.3313	D:\Data\A3KAPAW2	20260331	82600	0.25
43156	2026-03-28	1	3	-246406	-769023	A3KAPAW2	10h05	700-800m	51	54	Aves	Passeriformes	Thamnophilidae	Isleria hauxwelli	Plain-throated Antwren	0.9604	D:\Data\A3KAPAW2	20260331	82600	0.25
43157	2026-03-28	1	3	-246406	-769023	A3KAPAW2	10h05	700-800m	54	55	Aves	Passeriformes	Thamnophilidae	Isleria hauxwelli	Plain-throated Antwren	0.9471	D:\Data\A3KAPAW2	20260331	82600	0.25
43158	2026-03-28	1	3	-246406	-769023	A3KAPAW2	10h05	700-800m	0	3	Aves	Passeriformes	Thamnophilidae	Isleria hauxwelli	Plain-throated Antwren	0.8505	D:\Data\A3KAPAW2	20260331	82700	0.25
43159	2026-03-28	1	3	-246406	-769023	A3KAPAW2	10h05	700-800m	12	15	Aves	Passeriformes	Thamnophilidae	Thamnophilus murinus	Mouse-colored Antshrike	0.5785	D:\Data\A3KAPAW2	20260331	82700	0.25
43160	2026-03-28	1	3	-246406	-769023	A3KAPAW2	10h05	700-800m	21	24	Aves	Trogoniformes	Trogonidae	Trogon viridis	Green-backed Trogon	0.6066	D:\Data\A3KAPAW2	20260331	82700	0.25
43161	2026-03-28	1	3	-246406	-769023	A3KAPAW2	10h05	700-800m	24	27	Aves	Trogoniformes	Trogonidae	Trogon viridis	Green-backed Trogon	0.2834	D:\Data\A3KAPAW2	20260331	82700	0.25
43162	2026-03-28	1	3	-246406	-769023	A3KAPAW2	10h05	700-800m	33	36	Aves	Trogoniformes	Trogonidae	Trogon viridis	Green-backed Trogon	0.3073	D:\Data\A3KAPAW2	20260331	82700	0.25
43163	2026-03-28	1	3	-246406	-769023	A3KAPAW2	10h05	700-800m	36	39	Aves	Trogoniformes	Trogonidae	Trogon viridis	Green-backed Trogon	0.4364	D:\Data\A3KAPAW2	20260331	82700	0.25
43164	2026-03-28	1	3	-246406	-769023	A3KAPAW2	10h05	700-800m	48	51	Aves	Trogoniformes	Trogonidae	Trogon viridis	Green-backed Trogon	0.4662	D:\Data\A3KAPAW2	20260331	82700	0.25
43165	2026-03-28	1	3	-246406	-769023	A3KAPAW2	10h05	700-800m	3	6	Aves	Trogoniformes	Trogonidae	Trogon viridis	Green-backed Trogon	0.3367	D:\Data\A3KAPAW2	20260331	82800	0.25
43166	2026-03-28	1	3	-246406	-769023	A3KAPAW2	10h05	700-800m	6	9	Aves	Trogoniformes	Trogonidae	Trogon viridis	Green-backed Trogon	0.4742	D:\Data\A3KAPAW2	20260331	82800	0.25
43167	2026-03-28	1	3	-246406	-769023	A3KAPAW2	10h05	700-800m	12	15	Aves	Passeriformes	Thamnophilidae	Isleria hauxwelli	Plain-throated Antwren	0.8645	D:\Data\A3KAPAW2	20260331	82800	0.25
43168	2026-03-28	1	3	-246406	-769023	A3KAPAW2	10h05	700-800m	15	18	Aves	Passeriformes	Thamnophilidae	Isleria hauxwelli	Plain-throated Antwren	0.9641	D:\Data\A3KAPAW2	20260331	82800	0.25
43169	2026-03-28	1	3	-246406	-769023	A3KAPAW2	10h05	700-800m	18	21	Aves	Passeriformes	Thamnophilidae	Isleria hauxwelli	Plain-throated Antwren	0.9811	D:\Data\A3KAPAW2	20260331	82800	0.25
43170	2026-03-28	1	3	-246406	-769023	A3KAPAW2	10h05	700-800m	21	24	Aves	Passeriformes	Thamnophilidae	Isleria hauxwelli	Plain-throated Antwren	0.8972	D:\Data\A3KAPAW2	20260331	82800	0.25
43171	2026-03-28	1	3	-246406	-769023	A3KAPAW2	10h05	700-800m	42	45	Aves	Trogoniformes	Trogonidae	Trogon viridis	Green-backed Trogon	0.2883	D:\Data\A3KAPAW2	20260331	82800	0.25
43172	2026-03-28	1	3	-246406	-769023	A3KAPAW2	10h05	700-800m	0	3	Aves	Trogoniformes	Trogonidae	Trogon viridis	Green-backed Trogon	0.2673	D:\Data\A3KAPAW2	20260331	82900	0.25
43173	2026-03-28	1	3	-246406	-769023	A3KAPAW2	10h05	700-800m	42	45	Aves	Columbiformes	Columbidae	Patagioenas subvinacea	Ruddy Pigeon	0.4655	D:\Data\A3KAPAW2	20260331	82900	0.25
43174	2026-03-28	1	3	-246406	-769023	A3KAPAW2	10h05	700-800m	54	55	Aves	Columbiformes	Columbidae	Patagioenas subvinacea	Ruddy Pigeon	0.2503	D:\Data\A3KAPAW2	20260331	82900	0.25
43175	2026-03-28	1	3	-246406	-769023	A3KAPAW2	10h05	700-800m	6	9	Aves	Columbiformes	Columbidae	Patagioenas subvinacea	Ruddy Pigeon	0.5465	D:\Data\A3KAPAW2	20260331	83000	0.25
43176	2026-03-28	1	3	-246406	-769023	A3KAPAW2	10h05	700-800m	21	24	Aves	Columbiformes	Columbidae	Patagioenas subvinacea	Ruddy Pigeon	0.3538	D:\Data\A3KAPAW2	20260331	83000	0.25
43177	2026-03-28	1	3	-246406	-769023	A3KAPAW2	10h05	700-800m	21	24	Aves	Passeriformes	Cardinalidae	Piranga olivacea	Scarlet Tanager	0.2742	D:\Data\A3KAPAW2	20260331	83000	0.25
43178	2026-03-28	1	3	-246406	-769023	A3KAPAW2	10h05	700-800m	42	45	Aves	Psittaciformes	Psittacidae	Pyrrhura melanura	Maroon-tailed Parakeet	0.5555	D:\Data\A3KAPAW2	20260331	83000	0.25
43179	2026-03-28	1	3	-246406	-769023	A3KAPAW2	10h05	700-800m	45	48	Aves	Columbiformes	Columbidae	Patagioenas subvinacea	Ruddy Pigeon	0.294	D:\Data\A3KAPAW2	20260331	83000	0.25
43180	2026-03-28	1	3	-246406	-769023	A3KAPAW2	10h05	700-800m	6	9	Aves	Passeriformes	Grallariidae	Hylopezus macularius	Spotted Antpitta	0.3151	D:\Data\A3KAPAW2	20260331	83300	0.25
43181	2026-03-28	1	3	-246406	-769023	A3KAPAW2	10h05	700-800m	18	21	Aves	Passeriformes	Grallariidae	Hylopezus macularius	Spotted Antpitta	0.3166	D:\Data\A3KAPAW2	20260331	83300	0.25
43182	2026-03-28	1	3	-246406	-769023	A3KAPAW2	10h05	700-800m	9	12	Aves	Passeriformes	Grallariidae	Hylopezus macularius	Spotted Antpitta	0.5144	D:\Data\A3KAPAW2	20260331	83400	0.25
43183	2026-03-28	1	3	-246406	-769023	A3KAPAW2	10h05	700-800m	24	27	Aves	Columbiformes	Columbidae	Patagioenas subvinacea	Ruddy Pigeon	0.5632	D:\Data\A3KAPAW2	20260331	83400	0.25
43184	2026-03-28	1	3	-246406	-769023	A3KAPAW2	10h05	700-800m	30	33	Aves	Passeriformes	Grallariidae	Hylopezus macularius	Spotted Antpitta	0.2614	D:\Data\A3KAPAW2	20260331	83400	0.25
43185	2026-03-28	1	3	-246406	-769023	A3KAPAW2	10h05	700-800m	42	45	Aves	Columbiformes	Columbidae	Patagioenas subvinacea	Ruddy Pigeon	0.3054	D:\Data\A3KAPAW2	20260331	83400	0.25
43186	2026-03-28	1	3	-246406	-769023	A3KAPAW2	10h05	700-800m	45	48	Aves	Columbiformes	Columbidae	Patagioenas subvinacea	Ruddy Pigeon	0.6936	D:\Data\A3KAPAW2	20260331	83400	0.25
43187	2026-03-28	1	3	-246406	-769023	A3KAPAW2	10h05	700-800m	6	9	Aves	Passeriformes	Grallariidae	Hylopezus macularius	Spotted Antpitta	0.3308	D:\Data\A3KAPAW2	20260331	83500	0.25
43188	2026-03-28	1	3	-246406	-769023	A3KAPAW2	10h05	700-800m	39	42	Aves	Passeriformes	Thamnophilidae	Thamnophilus murinus	Mouse-colored Antshrike	0.4583	D:\Data\A3KAPAW2	20260331	83500	0.25
43189	2026-03-28	1	3	-246406	-769023	A3KAPAW2	10h05	700-800m	45	48	Aves	Passeriformes	Thamnophilidae	Thamnophilus murinus	Mouse-colored Antshrike	0.6036	D:\Data\A3KAPAW2	20260331	83500	0.25
43190	2026-03-28	1	3	-246406	-769023	A3KAPAW2	10h05	700-800m	54	55	Aves	Passeriformes	Thamnophilidae	Thamnophilus murinus	Mouse-colored Antshrike	0.2966	D:\Data\A3KAPAW2	20260331	83500	0.25
43191	2026-03-28	1	3	-246406	-769023	A3KAPAW2	10h05	700-800m	3	6	Aves	Passeriformes	Thamnophilidae	Thamnophilus murinus	Mouse-colored Antshrike	0.277	D:\Data\A3KAPAW2	20260331	83600	0.25
43192	2026-03-28	1	3	-246406	-769023	A3KAPAW2	10h05	700-800m	21	24	Aves	Passeriformes	Thamnophilidae	Thamnophilus murinus	Mouse-colored Antshrike	0.2697	D:\Data\A3KAPAW2	20260331	83600	0.25
43193	2026-03-28	1	3	-246406	-769023	A3KAPAW2	10h05	700-800m	24	27	Aves	Passeriformes	Thamnophilidae	Thamnophilus murinus	Mouse-colored Antshrike	0.7034	D:\Data\A3KAPAW2	20260331	83600	0.25
43194	2026-03-28	1	3	-246406	-769023	A3KAPAW2	10h05	700-800m	27	30	Aves	Passeriformes	Thamnophilidae	Thamnophilus murinus	Mouse-colored Antshrike	0.5251	D:\Data\A3KAPAW2	20260331	83600	0.25
43195	2026-03-28	1	3	-246406	-769023	A3KAPAW2	10h05	700-800m	33	36	Aves	Passeriformes	Thamnophilidae	Thamnophilus murinus	Mouse-colored Antshrike	0.3233	D:\Data\A3KAPAW2	20260331	83600	0.25
43196	2026-03-28	1	3	-246406	-769023	A3KAPAW2	10h05	700-800m	36	39	Aves	Passeriformes	Thamnophilidae	Thamnophilus murinus	Mouse-colored Antshrike	0.4193	D:\Data\A3KAPAW2	20260331	83600	0.25
43197	2026-03-28	1	3	-246406	-769023	A3KAPAW2	10h05	700-800m	39	42	Aves	Passeriformes	Thamnophilidae	Thamnophilus murinus	Mouse-colored Antshrike	0.3207	D:\Data\A3KAPAW2	20260331	83600	0.25
43198	2026-03-28	1	3	-246406	-769023	A3KAPAW2	10h05	700-800m	42	45	Aves	Passeriformes	Thamnophilidae	Thamnophilus murinus	Mouse-colored Antshrike	0.6442	D:\Data\A3KAPAW2	20260331	83600	0.25
43199	2026-03-28	1	3	-246406	-769023	A3KAPAW2	10h05	700-800m	45	48	Aves	Piciformes	Ramphastidae	Ramphastos vitellinus	Channel-billed Toucan	0.4637	D:\Data\A3KAPAW2	20260331	83600	0.25
43200	2026-03-28	1	3	-246406	-769023	A3KAPAW2	10h05	700-800m	48	51	Aves	Passeriformes	Thamnophilidae	Thamnophilus murinus	Mouse-colored Antshrike	0.5182	D:\Data\A3KAPAW2	20260331	83600	0.25
43201	2026-03-28	1	3	-246406	-769023	A3KAPAW2	10h05	700-800m	51	54	Aves	Passeriformes	Thamnophilidae	Thamnophilus murinus	Mouse-colored Antshrike	0.3244	D:\Data\A3KAPAW2	20260331	83600	0.25
43202	2026-03-28	1	3	-246406	-769023	A3KAPAW2	10h05	700-800m	0	3	Aves	Passeriformes	Thamnophilidae	Thamnophilus murinus	Mouse-colored Antshrike	0.8135	D:\Data\A3KAPAW2	20260331	83700	0.25
43203	2026-03-28	1	3	-246406	-769023	A3KAPAW2	10h05	700-800m	9	12	Aves	Passeriformes	Thamnophilidae	Thamnophilus murinus	Mouse-colored Antshrike	0.7308	D:\Data\A3KAPAW2	20260331	83700	0.25
43204	2026-03-28	1	3	-246406	-769023	A3KAPAW2	10h05	700-800m	15	18	Aves	Falconiformes	Falconidae	Micrastur ruficollis	Barred Forest-Falcon	0.3258	D:\Data\A3KAPAW2	20260331	83700	0.25
43205	2026-03-28	1	3	-246406	-769023	A3KAPAW2	10h05	700-800m	15	18	Aves	Passeriformes	Thamnophilidae	Thamnophilus murinus	Mouse-colored Antshrike	0.2884	D:\Data\A3KAPAW2	20260331	83700	0.25
43206	2026-03-28	1	3	-246406	-769023	A3KAPAW2	10h05	700-800m	18	21	Aves	Passeriformes	Thamnophilidae	Thamnophilus murinus	Mouse-colored Antshrike	0.6609	D:\Data\A3KAPAW2	20260331	83700	0.25
43207	2026-03-28	1	3	-246406	-769023	A3KAPAW2	10h05	700-800m	36	39	Aves	Trogoniformes	Trogonidae	Trogon viridis	Green-backed Trogon	0.4875	D:\Data\A3KAPAW2	20260331	83700	0.25
43208	2026-03-28	1	3	-246406	-769023	A3KAPAW2	10h05	700-800m	48	51	Aves	Piciformes	Ramphastidae	Ramphastos vitellinus	Channel-billed Toucan	0.7856	D:\Data\A3KAPAW2	20260331	83700	0.25
43209	2026-03-28	1	3	-246406	-769023	A3KAPAW2	10h05	700-800m	51	54	Aves	Passeriformes	Thamnophilidae	Thamnophilus murinus	Mouse-colored Antshrike	0.6328	D:\Data\A3KAPAW2	20260331	83700	0.25
43210	2026-03-28	1	3	-246406	-769023	A3KAPAW2	10h05	700-800m	6	9	Aves	Passeriformes	Thamnophilidae	Thamnophilus murinus	Mouse-colored Antshrike	0.6229	D:\Data\A3KAPAW2	20260331	83800	0.25
43211	2026-03-28	1	3	-246406	-769023	A3KAPAW2	10h05	700-800m	12	15	Aves	Passeriformes	Thamnophilidae	Thamnophilus murinus	Mouse-colored Antshrike	0.9011	D:\Data\A3KAPAW2	20260331	83800	0.25
43212	2026-03-28	1	3	-246406	-769023	A3KAPAW2	10h05	700-800m	24	27	Aves	Passeriformes	Thamnophilidae	Thamnophilus murinus	Mouse-colored Antshrike	0.7776	D:\Data\A3KAPAW2	20260331	83800	0.25
43213	2026-03-28	1	3	-246406	-769023	A3KAPAW2	10h05	700-800m	30	33	Aves	Passeriformes	Thamnophilidae	Thamnophilus murinus	Mouse-colored Antshrike	0.3114	D:\Data\A3KAPAW2	20260331	83800	0.25
43214	2026-03-28	1	3	-246406	-769023	A3KAPAW2	10h05	700-800m	36	39	Aves	Passeriformes	Thamnophilidae	Thamnophilus murinus	Mouse-colored Antshrike	0.8156	D:\Data\A3KAPAW2	20260331	83800	0.25
43215	2026-03-28	1	3	-246406	-769023	A3KAPAW2	10h05	700-800m	39	42	Aves	Piciformes	Ramphastidae	Ramphastos vitellinus	Channel-billed Toucan	0.6895	D:\Data\A3KAPAW2	20260331	83800	0.25
43216	2026-03-28	1	3	-246406	-769023	A3KAPAW2	10h05	700-800m	42	45	Aves	Passeriformes	Thamnophilidae	Thamnophilus murinus	Mouse-colored Antshrike	0.7752	D:\Data\A3KAPAW2	20260331	83800	0.25
43217	2026-03-28	1	3	-246406	-769023	A3KAPAW2	10h05	700-800m	45	48	Aves	Piciformes	Ramphastidae	Ramphastos vitellinus	Channel-billed Toucan	0.5515	D:\Data\A3KAPAW2	20260331	83800	0.25
43218	2026-03-28	1	3	-246406	-769023	A3KAPAW2	10h05	700-800m	51	54	Aves	Passeriformes	Thamnophilidae	Thamnophilus murinus	Mouse-colored Antshrike	0.4597	D:\Data\A3KAPAW2	20260331	83800	0.25
43219	2026-03-28	1	3	-246406	-769023	A3KAPAW2	10h05	700-800m	3	6	Aves	Passeriformes	Thamnophilidae	Thamnophilus murinus	Mouse-colored Antshrike	0.6697	D:\Data\A3KAPAW2	20260331	83900	0.25
43220	2026-03-28	1	3	-246406	-769023	A3KAPAW2	10h05	700-800m	6	9	Aves	Piciformes	Ramphastidae	Ramphastos vitellinus	Channel-billed Toucan	0.328	D:\Data\A3KAPAW2	20260331	83900	0.25
43221	2026-03-28	1	3	-246406	-769023	A3KAPAW2	10h05	700-800m	9	12	Aves	Piciformes	Ramphastidae	Ramphastos vitellinus	Channel-billed Toucan	0.6831	D:\Data\A3KAPAW2	20260331	83900	0.25
43222	2026-03-28	1	3	-246406	-769023	A3KAPAW2	10h05	700-800m	12	15	Aves	Piciformes	Ramphastidae	Ramphastos vitellinus	Channel-billed Toucan	0.3166	D:\Data\A3KAPAW2	20260331	83900	0.25
43223	2026-03-28	1	3	-246406	-769023	A3KAPAW2	10h05	700-800m	24	27	Aves	Piciformes	Ramphastidae	Ramphastos vitellinus	Channel-billed Toucan	0.2699	D:\Data\A3KAPAW2	20260331	83900	0.25
43224	2026-03-28	1	3	-246406	-769023	A3KAPAW2	10h05	700-800m	30	33	Aves	Piciformes	Ramphastidae	Ramphastos vitellinus	Channel-billed Toucan	0.3555	D:\Data\A3KAPAW2	20260331	83900	0.25
43225	2026-03-28	1	3	-246406	-769023	A3KAPAW2	10h05	700-800m	36	39	Aves	Piciformes	Ramphastidae	Ramphastos vitellinus	Channel-billed Toucan	0.3293	D:\Data\A3KAPAW2	20260331	83900	0.25
43226	2026-03-28	1	3	-246406	-769023	A3KAPAW2	10h05	700-800m	45	48	Aves	Piciformes	Ramphastidae	Ramphastos vitellinus	Channel-billed Toucan	0.508	D:\Data\A3KAPAW2	20260331	84000	0.25
43227	2026-03-28	1	3	-246406	-769023	A3KAPAW2	10h05	700-800m	54	55	Aves	Piciformes	Ramphastidae	Ramphastos vitellinus	Channel-billed Toucan	0.2999	D:\Data\A3KAPAW2	20260331	84000	0.25
43228	2026-03-28	1	3	-246406	-769023	A3KAPAW2	10h05	700-800m	12	15	Aves	Passeriformes	Icteridae	Cacicus cela	Yellow-rumped Cacique	0.4038	D:\Data\A3KAPAW2	20260331	84100	0.25
43229	2026-03-28	1	3	-246406	-769023	A3KAPAW2	10h05	700-800m	24	27	Aves	Passeriformes	Icteridae	Cacicus cela	Yellow-rumped Cacique	0.7083	D:\Data\A3KAPAW2	20260331	84100	0.25
43230	2026-03-28	1	3	-246406	-769023	A3KAPAW2	10h05	700-800m	30	33	Aves	Passeriformes	Icteridae	Cacicus cela	Yellow-rumped Cacique	0.3448	D:\Data\A3KAPAW2	20260331	84100	0.25
43231	2026-03-28	1	3	-246406	-769023	A3KAPAW2	10h05	700-800m	36	39	Aves	Passeriformes	Icteridae	Cacicus cela	Yellow-rumped Cacique	0.5151	D:\Data\A3KAPAW2	20260331	84100	0.25
43232	2026-03-28	1	3	-246406	-769023	A3KAPAW2	10h05	700-800m	21	24	Aves	Trogoniformes	Trogonidae	Trogon viridis	Green-backed Trogon	0.3541	D:\Data\A3KAPAW2	20260331	84200	0.25
43233	2026-03-28	1	3	-246406	-769023	A3KAPAW2	10h05	700-800m	24	27	Aves	Passeriformes	Grallariidae	Hylopezus macularius	Spotted Antpitta	0.2531	D:\Data\A3KAPAW2	20260331	84200	0.25
43234	2026-03-28	1	3	-246406	-769023	A3KAPAW2	10h05	700-800m	42	45	Aves	Piciformes	Ramphastidae	Ramphastos vitellinus	Channel-billed Toucan	0.6641	D:\Data\A3KAPAW2	20260331	84200	0.25
43235	2026-03-28	1	3	-246406	-769023	A3KAPAW2	10h05	700-800m	0	3	Aves	Passeriformes	Tyrannidae	Rhytipterna simplex	Grayish Mourner	0.3023	D:\Data\A3KAPAW2	20260331	84300	0.25
43236	2026-03-28	1	3	-246406	-769023	A3KAPAW2	10h05	700-800m	12	15	Aves	Steatornithiformes	Steatornithidae	Steatornis caripensis	Oilbird	0.2696	D:\Data\A3KAPAW2	20260331	84500	0.25
43237	2026-03-28	1	3	-246406	-769023	A3KAPAW2	10h05	700-800m	21	24	Aves	Piciformes	Ramphastidae	Ramphastos vitellinus	Channel-billed Toucan	0.4262	D:\Data\A3KAPAW2	20260331	84500	0.25
43238	2026-03-28	1	3	-246406	-769023	A3KAPAW2	10h05	700-800m	24	27	Aves	Piciformes	Ramphastidae	Ramphastos vitellinus	Channel-billed Toucan	0.8133	D:\Data\A3KAPAW2	20260331	84500	0.25
43239	2026-03-28	1	3	-246406	-769023	A3KAPAW2	10h05	700-800m	27	30	Aves	Piciformes	Ramphastidae	Ramphastos vitellinus	Channel-billed Toucan	0.7339	D:\Data\A3KAPAW2	20260331	84500	0.25
43240	2026-03-28	1	3	-246406	-769023	A3KAPAW2	10h05	700-800m	30	33	Aves	Piciformes	Ramphastidae	Ramphastos vitellinus	Channel-billed Toucan	0.8734	D:\Data\A3KAPAW2	20260331	84500	0.25
43241	2026-03-28	1	3	-246406	-769023	A3KAPAW2	10h05	700-800m	33	36	Aves	Piciformes	Ramphastidae	Ramphastos vitellinus	Channel-billed Toucan	0.6233	D:\Data\A3KAPAW2	20260331	84500	0.25
43242	2026-03-28	1	3	-246406	-769023	A3KAPAW2	10h05	700-800m	36	39	Aves	Piciformes	Ramphastidae	Ramphastos vitellinus	Channel-billed Toucan	0.9629	D:\Data\A3KAPAW2	20260331	84500	0.25
43243	2026-03-28	1	3	-246406	-769023	A3KAPAW2	10h05	700-800m	39	42	Aves	Piciformes	Ramphastidae	Ramphastos vitellinus	Channel-billed Toucan	0.7047	D:\Data\A3KAPAW2	20260331	84500	0.25
43244	2026-03-28	1	3	-246406	-769023	A3KAPAW2	10h05	700-800m	42	45	Aves	Piciformes	Ramphastidae	Ramphastos vitellinus	Channel-billed Toucan	0.4954	D:\Data\A3KAPAW2	20260331	84500	0.25
43245	2026-03-28	1	3	-246406	-769023	A3KAPAW2	10h05	700-800m	45	48	Aves	Piciformes	Ramphastidae	Ramphastos vitellinus	Channel-billed Toucan	0.6739	D:\Data\A3KAPAW2	20260331	84500	0.25
43246	2026-03-28	1	3	-246406	-769023	A3KAPAW2	10h05	700-800m	48	51	Aves	Piciformes	Ramphastidae	Ramphastos vitellinus	Channel-billed Toucan	0.8238	D:\Data\A3KAPAW2	20260331	84500	0.25
43247	2026-03-28	1	3	-246406	-769023	A3KAPAW2	10h05	700-800m	51	54	Aves	Piciformes	Ramphastidae	Ramphastos vitellinus	Channel-billed Toucan	0.7205	D:\Data\A3KAPAW2	20260331	84500	0.25
43248	2026-03-28	1	3	-246406	-769023	A3KAPAW2	10h05	700-800m	54	55	Aves	Piciformes	Ramphastidae	Ramphastos vitellinus	Channel-billed Toucan	0.8822	D:\Data\A3KAPAW2	20260331	84500	0.25
43249	2026-03-28	1	3	-246406	-769023	A3KAPAW2	10h05	700-800m	0	3	Aves	Piciformes	Ramphastidae	Ramphastos vitellinus	Channel-billed Toucan	0.9644	D:\Data\A3KAPAW2	20260331	84600	0.25
43250	2026-03-28	1	3	-246406	-769023	A3KAPAW2	10h05	700-800m	3	6	Aves	Piciformes	Ramphastidae	Ramphastos vitellinus	Channel-billed Toucan	0.9684	D:\Data\A3KAPAW2	20260331	84600	0.25
43251	2026-03-28	1	3	-246406	-769023	A3KAPAW2	10h05	700-800m	6	9	Aves	Piciformes	Ramphastidae	Ramphastos vitellinus	Channel-billed Toucan	0.9617	D:\Data\A3KAPAW2	20260331	84600	0.25
43252	2026-03-28	1	3	-246406	-769023	A3KAPAW2	10h05	700-800m	9	12	Aves	Piciformes	Ramphastidae	Ramphastos vitellinus	Channel-billed Toucan	0.9518	D:\Data\A3KAPAW2	20260331	84600	0.25
43253	2026-03-28	1	3	-246406	-769023	A3KAPAW2	10h05	700-800m	12	15	Aves	Piciformes	Ramphastidae	Ramphastos vitellinus	Channel-billed Toucan	0.9158	D:\Data\A3KAPAW2	20260331	84600	0.25
43254	2026-03-28	1	3	-246406	-769023	A3KAPAW2	10h05	700-800m	15	18	Aves	Piciformes	Ramphastidae	Ramphastos vitellinus	Channel-billed Toucan	0.9421	D:\Data\A3KAPAW2	20260331	84600	0.25
43255	2026-03-28	1	3	-246406	-769023	A3KAPAW2	10h05	700-800m	18	21	Aves	Piciformes	Ramphastidae	Ramphastos vitellinus	Channel-billed Toucan	0.8227	D:\Data\A3KAPAW2	20260331	84600	0.25
43256	2026-03-28	1	3	-246406	-769023	A3KAPAW2	10h05	700-800m	21	24	Aves	Piciformes	Ramphastidae	Ramphastos vitellinus	Channel-billed Toucan	0.7296	D:\Data\A3KAPAW2	20260331	84600	0.25
43257	2026-03-28	1	3	-246406	-769023	A3KAPAW2	10h05	700-800m	24	27	Aves	Piciformes	Ramphastidae	Ramphastos vitellinus	Channel-billed Toucan	0.9475	D:\Data\A3KAPAW2	20260331	84600	0.25
43258	2026-03-28	1	3	-246406	-769023	A3KAPAW2	10h05	700-800m	27	30	Aves	Piciformes	Ramphastidae	Ramphastos vitellinus	Channel-billed Toucan	0.8812	D:\Data\A3KAPAW2	20260331	84600	0.25
43259	2026-03-28	1	3	-246406	-769023	A3KAPAW2	10h05	700-800m	30	33	Aves	Piciformes	Ramphastidae	Ramphastos vitellinus	Channel-billed Toucan	0.807	D:\Data\A3KAPAW2	20260331	84600	0.25
43260	2026-03-28	1	3	-246406	-769023	A3KAPAW2	10h05	700-800m	33	36	Aves	Piciformes	Ramphastidae	Ramphastos vitellinus	Channel-billed Toucan	0.9236	D:\Data\A3KAPAW2	20260331	84600	0.25
43261	2026-03-28	1	3	-246406	-769023	A3KAPAW2	10h05	700-800m	36	39	Aves	Piciformes	Ramphastidae	Ramphastos vitellinus	Channel-billed Toucan	0.9941	D:\Data\A3KAPAW2	20260331	84600	0.25
43262	2026-03-28	1	3	-246406	-769023	A3KAPAW2	10h05	700-800m	39	42	Aves	Piciformes	Ramphastidae	Ramphastos vitellinus	Channel-billed Toucan	0.9151	D:\Data\A3KAPAW2	20260331	84600	0.25
43263	2026-03-28	1	3	-246406	-769023	A3KAPAW2	10h05	700-800m	42	45	Aves	Piciformes	Ramphastidae	Ramphastos vitellinus	Channel-billed Toucan	0.9824	D:\Data\A3KAPAW2	20260331	84600	0.25
43264	2026-03-28	1	3	-246406	-769023	A3KAPAW2	10h05	700-800m	45	48	Aves	Piciformes	Ramphastidae	Ramphastos vitellinus	Channel-billed Toucan	0.9595	D:\Data\A3KAPAW2	20260331	84600	0.25
43265	2026-03-28	1	3	-246406	-769023	A3KAPAW2	10h05	700-800m	48	51	Aves	Piciformes	Ramphastidae	Ramphastos vitellinus	Channel-billed Toucan	0.9905	D:\Data\A3KAPAW2	20260331	84600	0.25
43266	2026-03-28	1	3	-246406	-769023	A3KAPAW2	10h05	700-800m	51	54	Aves	Piciformes	Ramphastidae	Ramphastos vitellinus	Channel-billed Toucan	0.5246	D:\Data\A3KAPAW2	20260331	84600	0.25
43267	2026-03-28	1	3	-246406	-769023	A3KAPAW2	10h05	700-800m	54	55	Aves	Piciformes	Ramphastidae	Ramphastos vitellinus	Channel-billed Toucan	0.9478	D:\Data\A3KAPAW2	20260331	84600	0.25
43268	2026-03-28	1	3	-246406	-769023	A3KAPAW2	10h05	700-800m	0	3	Aves	Piciformes	Ramphastidae	Ramphastos vitellinus	Channel-billed Toucan	0.9176	D:\Data\A3KAPAW2	20260331	84700	0.25
43269	2026-03-28	1	3	-246406	-769023	A3KAPAW2	10h05	700-800m	3	6	Aves	Piciformes	Ramphastidae	Ramphastos vitellinus	Channel-billed Toucan	0.8853	D:\Data\A3KAPAW2	20260331	84700	0.25
43270	2026-03-28	1	3	-246406	-769023	A3KAPAW2	10h05	700-800m	6	9	Aves	Piciformes	Ramphastidae	Ramphastos vitellinus	Channel-billed Toucan	0.8628	D:\Data\A3KAPAW2	20260331	84700	0.25
43271	2026-03-28	1	3	-246406	-769023	A3KAPAW2	10h05	700-800m	9	12	Aves	Piciformes	Ramphastidae	Ramphastos vitellinus	Channel-billed Toucan	0.8478	D:\Data\A3KAPAW2	20260331	84700	0.25
43272	2026-03-28	1	3	-246406	-769023	A3KAPAW2	10h05	700-800m	12	15	Aves	Piciformes	Ramphastidae	Ramphastos vitellinus	Channel-billed Toucan	0.8974	D:\Data\A3KAPAW2	20260331	84700	0.25
43273	2026-03-28	1	3	-246406	-769023	A3KAPAW2	10h05	700-800m	15	18	Aves	Piciformes	Ramphastidae	Ramphastos vitellinus	Channel-billed Toucan	0.9562	D:\Data\A3KAPAW2	20260331	84700	0.25
43274	2026-03-28	1	3	-246406	-769023	A3KAPAW2	10h05	700-800m	18	21	Aves	Piciformes	Ramphastidae	Ramphastos vitellinus	Channel-billed Toucan	0.9913	D:\Data\A3KAPAW2	20260331	84700	0.25
43275	2026-03-28	1	3	-246406	-769023	A3KAPAW2	10h05	700-800m	21	24	Aves	Piciformes	Ramphastidae	Ramphastos vitellinus	Channel-billed Toucan	0.5047	D:\Data\A3KAPAW2	20260331	84700	0.25
43276	2026-03-28	1	3	-246406	-769023	A3KAPAW2	10h05	700-800m	24	27	Aves	Piciformes	Ramphastidae	Ramphastos vitellinus	Channel-billed Toucan	0.7425	D:\Data\A3KAPAW2	20260331	84700	0.25
43277	2026-03-28	1	3	-246406	-769023	A3KAPAW2	10h05	700-800m	27	30	Aves	Piciformes	Ramphastidae	Ramphastos vitellinus	Channel-billed Toucan	0.6836	D:\Data\A3KAPAW2	20260331	84700	0.25
43278	2026-03-28	1	3	-246406	-769023	A3KAPAW2	10h05	700-800m	30	33	Aves	Piciformes	Ramphastidae	Ramphastos vitellinus	Channel-billed Toucan	0.8251	D:\Data\A3KAPAW2	20260331	84700	0.25
43279	2026-03-28	1	3	-246406	-769023	A3KAPAW2	10h05	700-800m	33	36	Aves	Piciformes	Ramphastidae	Ramphastos vitellinus	Channel-billed Toucan	0.8394	D:\Data\A3KAPAW2	20260331	84700	0.25
43280	2026-03-28	1	3	-246406	-769023	A3KAPAW2	10h05	700-800m	36	39	Aves	Piciformes	Ramphastidae	Ramphastos vitellinus	Channel-billed Toucan	0.9596	D:\Data\A3KAPAW2	20260331	84700	0.25
43281	2026-03-28	1	3	-246406	-769023	A3KAPAW2	10h05	700-800m	39	42	Aves	Piciformes	Ramphastidae	Ramphastos vitellinus	Channel-billed Toucan	0.9484	D:\Data\A3KAPAW2	20260331	84700	0.25
43282	2026-03-28	1	3	-246406	-769023	A3KAPAW2	10h05	700-800m	42	45	Aves	Piciformes	Ramphastidae	Ramphastos vitellinus	Channel-billed Toucan	0.9793	D:\Data\A3KAPAW2	20260331	84700	0.25
43283	2026-03-28	1	3	-246406	-769023	A3KAPAW2	10h05	700-800m	45	48	Aves	Piciformes	Ramphastidae	Ramphastos vitellinus	Channel-billed Toucan	0.8353	D:\Data\A3KAPAW2	20260331	84700	0.25
43284	2026-03-28	1	3	-246406	-769023	A3KAPAW2	10h05	700-800m	48	51	Aves	Piciformes	Ramphastidae	Ramphastos vitellinus	Channel-billed Toucan	0.645	D:\Data\A3KAPAW2	20260331	84700	0.25
43285	2026-03-28	1	3	-246406	-769023	A3KAPAW2	10h05	700-800m	51	54	Aves	Piciformes	Ramphastidae	Ramphastos vitellinus	Channel-billed Toucan	0.9237	D:\Data\A3KAPAW2	20260331	84700	0.25
43286	2026-03-28	1	3	-246406	-769023	A3KAPAW2	10h05	700-800m	54	55	Aves	Piciformes	Ramphastidae	Ramphastos vitellinus	Channel-billed Toucan	0.5883	D:\Data\A3KAPAW2	20260331	84700	0.25
43287	2026-03-28	1	3	-246406	-769023	A3KAPAW2	10h05	700-800m	0	3	Aves	Piciformes	Ramphastidae	Ramphastos vitellinus	Channel-billed Toucan	0.954	D:\Data\A3KAPAW2	20260331	84800	0.25
43288	2026-03-28	1	3	-246406	-769023	A3KAPAW2	10h05	700-800m	3	6	Aves	Piciformes	Ramphastidae	Ramphastos vitellinus	Channel-billed Toucan	0.9876	D:\Data\A3KAPAW2	20260331	84800	0.25
43289	2026-03-28	1	3	-246406	-769023	A3KAPAW2	10h05	700-800m	6	9	Aves	Piciformes	Ramphastidae	Ramphastos vitellinus	Channel-billed Toucan	0.911	D:\Data\A3KAPAW2	20260331	84800	0.25
43290	2026-03-28	1	3	-246406	-769023	A3KAPAW2	10h05	700-800m	9	12	Aves	Piciformes	Ramphastidae	Ramphastos vitellinus	Channel-billed Toucan	0.8172	D:\Data\A3KAPAW2	20260331	84800	0.25
43291	2026-03-28	1	3	-246406	-769023	A3KAPAW2	10h05	700-800m	12	15	Aves	Piciformes	Ramphastidae	Ramphastos vitellinus	Channel-billed Toucan	0.9714	D:\Data\A3KAPAW2	20260331	84800	0.25
43292	2026-03-28	1	3	-246406	-769023	A3KAPAW2	10h05	700-800m	15	18	Aves	Piciformes	Ramphastidae	Ramphastos vitellinus	Channel-billed Toucan	0.8525	D:\Data\A3KAPAW2	20260331	84800	0.25
43293	2026-03-28	1	3	-246406	-769023	A3KAPAW2	10h05	700-800m	18	21	Aves	Piciformes	Ramphastidae	Ramphastos vitellinus	Channel-billed Toucan	0.5035	D:\Data\A3KAPAW2	20260331	84800	0.25
43294	2026-03-28	1	3	-246406	-769023	A3KAPAW2	10h05	700-800m	21	24	Aves	Piciformes	Ramphastidae	Ramphastos vitellinus	Channel-billed Toucan	0.8492	D:\Data\A3KAPAW2	20260331	84800	0.25
43295	2026-03-28	1	3	-246406	-769023	A3KAPAW2	10h05	700-800m	24	27	Aves	Piciformes	Ramphastidae	Ramphastos vitellinus	Channel-billed Toucan	0.7478	D:\Data\A3KAPAW2	20260331	84800	0.25
43296	2026-03-28	1	3	-246406	-769023	A3KAPAW2	10h05	700-800m	27	30	Aves	Piciformes	Ramphastidae	Ramphastos vitellinus	Channel-billed Toucan	0.9265	D:\Data\A3KAPAW2	20260331	84800	0.25
43297	2026-03-28	1	3	-246406	-769023	A3KAPAW2	10h05	700-800m	30	33	Aves	Piciformes	Ramphastidae	Ramphastos vitellinus	Channel-billed Toucan	0.8621	D:\Data\A3KAPAW2	20260331	84800	0.25
43298	2026-03-28	1	3	-246406	-769023	A3KAPAW2	10h05	700-800m	33	36	Aves	Piciformes	Ramphastidae	Ramphastos vitellinus	Channel-billed Toucan	0.862	D:\Data\A3KAPAW2	20260331	84800	0.25
43299	2026-03-28	1	3	-246406	-769023	A3KAPAW2	10h05	700-800m	36	39	Aves	Piciformes	Ramphastidae	Ramphastos vitellinus	Channel-billed Toucan	0.6526	D:\Data\A3KAPAW2	20260331	84800	0.25
43300	2026-03-28	1	3	-246406	-769023	A3KAPAW2	10h05	700-800m	39	42	Aves	Piciformes	Ramphastidae	Ramphastos vitellinus	Channel-billed Toucan	0.9166	D:\Data\A3KAPAW2	20260331	84800	0.25
43301	2026-03-28	1	3	-246406	-769023	A3KAPAW2	10h05	700-800m	42	45	Aves	Piciformes	Ramphastidae	Ramphastos vitellinus	Channel-billed Toucan	0.8151	D:\Data\A3KAPAW2	20260331	84800	0.25
43302	2026-03-28	1	3	-246406	-769023	A3KAPAW2	10h05	700-800m	45	48	Aves	Piciformes	Ramphastidae	Ramphastos vitellinus	Channel-billed Toucan	0.6306	D:\Data\A3KAPAW2	20260331	84800	0.25
43303	2026-03-28	1	3	-246406	-769023	A3KAPAW2	10h05	700-800m	48	51	Aves	Piciformes	Ramphastidae	Ramphastos vitellinus	Channel-billed Toucan	0.6923	D:\Data\A3KAPAW2	20260331	84800	0.25
43304	2026-03-28	1	3	-246406	-769023	A3KAPAW2	10h05	700-800m	51	54	Aves	Piciformes	Ramphastidae	Ramphastos vitellinus	Channel-billed Toucan	0.3745	D:\Data\A3KAPAW2	20260331	84800	0.25
43305	2026-03-28	1	3	-246406	-769023	A3KAPAW2	10h05	700-800m	54	55	Aves	Piciformes	Ramphastidae	Ramphastos vitellinus	Channel-billed Toucan	0.9469	D:\Data\A3KAPAW2	20260331	84800	0.25
43306	2026-03-28	1	3	-246406	-769023	A3KAPAW2	10h05	700-800m	0	3	Aves	Piciformes	Ramphastidae	Ramphastos vitellinus	Channel-billed Toucan	0.8404	D:\Data\A3KAPAW2	20260331	84900	0.25
43307	2026-03-28	1	3	-246406	-769023	A3KAPAW2	10h05	700-800m	3	6	Aves	Piciformes	Ramphastidae	Ramphastos vitellinus	Channel-billed Toucan	0.5727	D:\Data\A3KAPAW2	20260331	84900	0.25
43308	2026-03-28	1	3	-246406	-769023	A3KAPAW2	10h05	700-800m	6	9	Aves	Piciformes	Ramphastidae	Ramphastos vitellinus	Channel-billed Toucan	0.8617	D:\Data\A3KAPAW2	20260331	84900	0.25
43309	2026-03-28	1	3	-246406	-769023	A3KAPAW2	10h05	700-800m	9	12	Aves	Piciformes	Ramphastidae	Ramphastos vitellinus	Channel-billed Toucan	0.283	D:\Data\A3KAPAW2	20260331	84900	0.25
43310	2026-03-28	1	3	-246406	-769023	A3KAPAW2	10h05	700-800m	12	15	Aves	Piciformes	Ramphastidae	Ramphastos vitellinus	Channel-billed Toucan	0.3297	D:\Data\A3KAPAW2	20260331	84900	0.25
43311	2026-03-28	1	3	-246406	-769023	A3KAPAW2	10h05	700-800m	21	24	Aves	Apodiformes	Trochilidae	Phaethornis ruber	Reddish Hermit	0.3363	D:\Data\A3KAPAW2	20260331	85000	0.25
43312	2026-03-28	1	3	-246406	-769023	A3KAPAW2	10h05	700-800m	54	55	Aves	Apodiformes	Trochilidae	Phaethornis ruber	Reddish Hermit	0.372	D:\Data\A3KAPAW2	20260331	85000	0.25
43313	2026-03-28	1	3	-246406	-769023	A3KAPAW2	10h05	700-800m	42	45	Aves	Apodiformes	Trochilidae	Phaethornis ruber	Reddish Hermit	0.3877	D:\Data\A3KAPAW2	20260331	85100	0.25
43314	2026-03-28	1	3	-246406	-769023	A3KAPAW2	10h05	700-800m	6	9	Aves	Piciformes	Ramphastidae	Ramphastos vitellinus	Channel-billed Toucan	0.3933	D:\Data\A3KAPAW2	20260331	85300	0.25
43315	2026-03-28	1	3	-246406	-769023	A3KAPAW2	10h05	700-800m	18	21	Aves	Piciformes	Ramphastidae	Ramphastos vitellinus	Channel-billed Toucan	0.3805	D:\Data\A3KAPAW2	20260331	85300	0.25
43316	2026-03-28	1	3	-246406	-769023	A3KAPAW2	10h05	700-800m	30	33	Aves	Piciformes	Ramphastidae	Ramphastos vitellinus	Channel-billed Toucan	0.3637	D:\Data\A3KAPAW2	20260331	85300	0.25
43317	2026-03-28	1	3	-246406	-769023	A3KAPAW2	10h05	700-800m	36	39	Aves	Piciformes	Ramphastidae	Ramphastos vitellinus	Channel-billed Toucan	0.2938	D:\Data\A3KAPAW2	20260331	85300	0.25
43318	2026-03-28	1	3	-246406	-769023	A3KAPAW2	10h05	700-800m	42	45	Aves	Piciformes	Ramphastidae	Ramphastos vitellinus	Channel-billed Toucan	0.498	D:\Data\A3KAPAW2	20260331	85300	0.25
43319	2026-03-28	1	3	-246406	-769023	A3KAPAW2	10h05	700-800m	45	48	Aves	Piciformes	Ramphastidae	Ramphastos vitellinus	Channel-billed Toucan	0.4985	D:\Data\A3KAPAW2	20260331	85300	0.25
43320	2026-03-28	1	3	-246406	-769023	A3KAPAW2	10h05	700-800m	51	54	Aves	Piciformes	Ramphastidae	Ramphastos vitellinus	Channel-billed Toucan	0.2666	D:\Data\A3KAPAW2	20260331	85300	0.25
43321	2026-03-28	1	3	-246406	-769023	A3KAPAW2	10h05	700-800m	9	12	Aves	Piciformes	Ramphastidae	Ramphastos vitellinus	Channel-billed Toucan	0.5254	D:\Data\A3KAPAW2	20260331	85400	0.25
43322	2026-03-28	1	3	-246406	-769023	A3KAPAW2	10h05	700-800m	18	21	Aves	Piciformes	Ramphastidae	Ramphastos vitellinus	Channel-billed Toucan	0.5033	D:\Data\A3KAPAW2	20260331	85400	0.25
43323	2026-03-28	1	3	-246406	-769023	A3KAPAW2	10h05	700-800m	21	24	Aves	Piciformes	Ramphastidae	Ramphastos vitellinus	Channel-billed Toucan	0.3574	D:\Data\A3KAPAW2	20260331	85400	0.25
43324	2026-03-28	1	3	-246406	-769023	A3KAPAW2	10h05	700-800m	27	30	Aves	Piciformes	Ramphastidae	Ramphastos vitellinus	Channel-billed Toucan	0.4602	D:\Data\A3KAPAW2	20260331	85400	0.25
43325	2026-03-28	1	3	-246406	-769023	A3KAPAW2	10h05	700-800m	33	36	Aves	Piciformes	Ramphastidae	Ramphastos vitellinus	Channel-billed Toucan	0.665	D:\Data\A3KAPAW2	20260331	85400	0.25
43326	2026-03-28	1	3	-246406	-769023	A3KAPAW2	10h05	700-800m	36	39	Aves	Piciformes	Ramphastidae	Ramphastos vitellinus	Channel-billed Toucan	0.5541	D:\Data\A3KAPAW2	20260331	85400	0.25
43327	2026-03-28	1	3	-246406	-769023	A3KAPAW2	10h05	700-800m	39	42	Aves	Passeriformes	Thamnophilidae	Cercomacra cinerascens	Gray Antbird	0.2508	D:\Data\A3KAPAW2	20260331	85400	0.25
43328	2026-03-28	1	3	-246406	-769023	A3KAPAW2	10h05	700-800m	54	55	Aves	Piciformes	Ramphastidae	Ramphastos vitellinus	Channel-billed Toucan	0.6765	D:\Data\A3KAPAW2	20260331	85400	0.25
43329	2026-03-28	1	3	-246406	-769023	A3KAPAW2	10h05	700-800m	9	12	Aves	Piciformes	Ramphastidae	Ramphastos vitellinus	Channel-billed Toucan	0.7766	D:\Data\A3KAPAW2	20260331	85500	0.25
43330	2026-03-28	1	3	-246406	-769023	A3KAPAW2	10h05	700-800m	12	15	Aves	Piciformes	Ramphastidae	Ramphastos vitellinus	Channel-billed Toucan	0.3281	D:\Data\A3KAPAW2	20260331	85500	0.25
43331	2026-03-28	1	3	-246406	-769023	A3KAPAW2	10h05	700-800m	15	18	Aves	Piciformes	Ramphastidae	Ramphastos vitellinus	Channel-billed Toucan	0.5781	D:\Data\A3KAPAW2	20260331	85500	0.25
43332	2026-03-28	1	3	-246406	-769023	A3KAPAW2	10h05	700-800m	18	21	Aves	Piciformes	Ramphastidae	Ramphastos vitellinus	Channel-billed Toucan	0.2527	D:\Data\A3KAPAW2	20260331	85500	0.25
43333	2026-03-28	1	3	-246406	-769023	A3KAPAW2	10h05	700-800m	21	24	Aves	Piciformes	Ramphastidae	Ramphastos vitellinus	Channel-billed Toucan	0.8778	D:\Data\A3KAPAW2	20260331	85500	0.25
43334	2026-03-28	1	3	-246406	-769023	A3KAPAW2	10h05	700-800m	24	27	Aves	Piciformes	Ramphastidae	Ramphastos vitellinus	Channel-billed Toucan	0.3092	D:\Data\A3KAPAW2	20260331	85500	0.25
43335	2026-03-28	1	3	-246406	-769023	A3KAPAW2	10h05	700-800m	27	30	Aves	Piciformes	Ramphastidae	Ramphastos vitellinus	Channel-billed Toucan	0.5047	D:\Data\A3KAPAW2	20260331	85500	0.25
43336	2026-03-28	1	3	-246406	-769023	A3KAPAW2	10h05	700-800m	30	33	Aves	Piciformes	Ramphastidae	Ramphastos vitellinus	Channel-billed Toucan	0.606	D:\Data\A3KAPAW2	20260331	85500	0.25
43337	2026-03-28	1	3	-246406	-769023	A3KAPAW2	10h05	700-800m	33	36	Aves	Piciformes	Ramphastidae	Ramphastos vitellinus	Channel-billed Toucan	0.8549	D:\Data\A3KAPAW2	20260331	85500	0.25
43338	2026-03-28	1	3	-246406	-769023	A3KAPAW2	10h05	700-800m	36	39	Aves	Piciformes	Ramphastidae	Ramphastos vitellinus	Channel-billed Toucan	0.3391	D:\Data\A3KAPAW2	20260331	85500	0.25
43339	2026-03-28	1	3	-246406	-769023	A3KAPAW2	10h05	700-800m	42	45	Aves	Piciformes	Ramphastidae	Ramphastos vitellinus	Channel-billed Toucan	0.7287	D:\Data\A3KAPAW2	20260331	85500	0.25
43340	2026-03-28	1	3	-246406	-769023	A3KAPAW2	10h05	700-800m	45	48	Aves	Piciformes	Ramphastidae	Ramphastos vitellinus	Channel-billed Toucan	0.4696	D:\Data\A3KAPAW2	20260331	85500	0.25
43341	2026-03-28	1	3	-246406	-769023	A3KAPAW2	10h05	700-800m	48	51	Aves	Piciformes	Ramphastidae	Ramphastos vitellinus	Channel-billed Toucan	0.8286	D:\Data\A3KAPAW2	20260331	85500	0.25
43342	2026-03-28	1	3	-246406	-769023	A3KAPAW2	10h05	700-800m	51	54	Aves	Piciformes	Ramphastidae	Ramphastos vitellinus	Channel-billed Toucan	0.7658	D:\Data\A3KAPAW2	20260331	85500	0.25
43343	2026-03-28	1	3	-246406	-769023	A3KAPAW2	10h05	700-800m	0	3	Aves	Piciformes	Ramphastidae	Ramphastos vitellinus	Channel-billed Toucan	0.5776	D:\Data\A3KAPAW2	20260331	85600	0.25
43344	2026-03-28	1	3	-246406	-769023	A3KAPAW2	10h05	700-800m	3	6	Aves	Piciformes	Ramphastidae	Ramphastos vitellinus	Channel-billed Toucan	0.7787	D:\Data\A3KAPAW2	20260331	85600	0.25
43345	2026-03-28	1	3	-246406	-769023	A3KAPAW2	10h05	700-800m	6	9	Aves	Piciformes	Ramphastidae	Ramphastos vitellinus	Channel-billed Toucan	0.4898	D:\Data\A3KAPAW2	20260331	85600	0.25
43346	2026-03-28	1	3	-246406	-769023	A3KAPAW2	10h05	700-800m	36	39	Aves	Passeriformes	Thamnophilidae	Thamnophilus murinus	Mouse-colored Antshrike	0.3409	D:\Data\A3KAPAW2	20260331	85600	0.25
43347	2026-03-28	1	3	-246406	-769023	A3KAPAW2	10h05	700-800m	36	39	Aves	Steatornithiformes	Steatornithidae	Steatornis caripensis	Oilbird	0.9029	D:\Data\A3KAPAW2	20260331	90000	0.25
43348	2026-03-28	1	3	-246406	-769023	A3KAPAW2	10h05	700-800m	36	39	Aves	Passeriformes	Tyrannidae	Myiozetetes luteiventris	Dusky-chested Flycatcher	0.3346	D:\Data\A3KAPAW2	20260331	90100	0.25
43349	2026-03-28	1	3	-246406	-769023	A3KAPAW2	10h05	700-800m	51	54	Aves	Passeriformes	Grallariidae	Hylopezus macularius	Spotted Antpitta	0.305	D:\Data\A3KAPAW2	20260331	90400	0.25
43350	2026-03-28	1	3	-246406	-769023	A3KAPAW2	10h05	700-800m	51	54	Aves	Passeriformes	Tyrannidae	Ornithion inerme	White-lored Tyrannulet	0.2726	D:\Data\A3KAPAW2	20260331	90600	0.25
43351	2026-03-28	1	3	-246406	-769023	A3KAPAW2	10h05	700-800m	30	33	Aves	Passeriformes	Tyrannidae	Ornithion inerme	White-lored Tyrannulet	0.308	D:\Data\A3KAPAW2	20260331	90700	0.25
43352	2026-03-28	1	3	-246406	-769023	A3KAPAW2	10h05	700-800m	36	39	Aves	Passeriformes	Tyrannidae	Ornithion inerme	White-lored Tyrannulet	0.4178	D:\Data\A3KAPAW2	20260331	90700	0.25
43353	2026-03-28	1	3	-246406	-769023	A3KAPAW2	10h05	700-800m	30	33	Aves	Passeriformes	Turdidae	Turdus hauxwelli	Hauxwell's Thrush	0.2741	D:\Data\A3KAPAW2	20260331	90800	0.25
43354	2026-03-28	1	3	-246406	-769023	A3KAPAW2	10h05	700-800m	51	54	Aves	Passeriformes	Thamnophilidae	Thamnophilus murinus	Mouse-colored Antshrike	0.4913	D:\Data\A3KAPAW2	20260331	90800	0.25
43355	2026-03-28	1	3	-246406	-769023	A3KAPAW2	10h05	700-800m	0	3	Aves	Passeriformes	Thamnophilidae	Thamnophilus murinus	Mouse-colored Antshrike	0.3253	D:\Data\A3KAPAW2	20260331	90900	0.25
43356	2026-03-28	1	3	-246406	-769023	A3KAPAW2	10h05	700-800m	6	9	Aves	Passeriformes	Thamnophilidae	Thamnophilus murinus	Mouse-colored Antshrike	0.8293	D:\Data\A3KAPAW2	20260331	90900	0.25
43357	2026-03-28	1	3	-246406	-769023	A3KAPAW2	10h05	700-800m	12	15	Aves	Passeriformes	Thamnophilidae	Thamnophilus murinus	Mouse-colored Antshrike	0.5187	D:\Data\A3KAPAW2	20260331	90900	0.25
43358	2026-03-28	1	3	-246406	-769023	A3KAPAW2	10h05	700-800m	18	21	Aves	Passeriformes	Thamnophilidae	Thamnophilus murinus	Mouse-colored Antshrike	0.4351	D:\Data\A3KAPAW2	20260331	90900	0.25
43359	2026-03-28	1	3	-246406	-769023	A3KAPAW2	10h05	700-800m	24	27	Aves	Passeriformes	Thamnophilidae	Thamnophilus murinus	Mouse-colored Antshrike	0.3737	D:\Data\A3KAPAW2	20260331	90900	0.25
43360	2026-03-28	1	3	-246406	-769023	A3KAPAW2	10h05	700-800m	30	33	Aves	Passeriformes	Thamnophilidae	Thamnophilus murinus	Mouse-colored Antshrike	0.3964	D:\Data\A3KAPAW2	20260331	90900	0.25
43361	2026-03-28	1	3	-246406	-769023	A3KAPAW2	10h05	700-800m	33	36	Aves	Passeriformes	Thamnophilidae	Thamnophilus murinus	Mouse-colored Antshrike	0.4431	D:\Data\A3KAPAW2	20260331	90900	0.25
43362	2026-03-28	1	3	-246406	-769023	A3KAPAW2	10h05	700-800m	36	39	Aves	Passeriformes	Thamnophilidae	Thamnophilus murinus	Mouse-colored Antshrike	0.5347	D:\Data\A3KAPAW2	20260331	90900	0.25
43363	2026-03-28	1	3	-246406	-769023	A3KAPAW2	10h05	700-800m	42	45	Aves	Passeriformes	Thamnophilidae	Thamnophilus murinus	Mouse-colored Antshrike	0.6492	D:\Data\A3KAPAW2	20260331	90900	0.25
43364	2026-03-28	1	3	-246406	-769023	A3KAPAW2	10h05	700-800m	45	48	Aves	Passeriformes	Thamnophilidae	Thamnophilus murinus	Mouse-colored Antshrike	0.6025	D:\Data\A3KAPAW2	20260331	90900	0.25
43365	2026-03-28	1	3	-246406	-769023	A3KAPAW2	10h05	700-800m	48	51	Aves	Passeriformes	Thamnophilidae	Thamnophilus murinus	Mouse-colored Antshrike	0.5871	D:\Data\A3KAPAW2	20260331	90900	0.25
43366	2026-03-28	1	3	-246406	-769023	A3KAPAW2	10h05	700-800m	9	12	Aves	Passeriformes	Tyrannidae	Ornithion inerme	White-lored Tyrannulet	0.4103	D:\Data\A3KAPAW2	20260331	91000	0.25
43367	2026-03-28	1	3	-246406	-769023	A3KAPAW2	10h05	700-800m	24	27	Aves	Passeriformes	Tyrannidae	Ornithion inerme	White-lored Tyrannulet	0.3235	D:\Data\A3KAPAW2	20260331	91000	0.25
43368	2026-03-28	1	3	-246406	-769023	A3KAPAW2	10h05	700-800m	30	33	Aves	Steatornithiformes	Steatornithidae	Steatornis caripensis	Oilbird	0.3323	D:\Data\A3KAPAW2	20260331	100900	0.25
43369	2026-03-28	1	3	-246406	-769023	A3KAPAW2	10h05	700-800m	27	30	Aves	Steatornithiformes	Steatornithidae	Steatornis caripensis	Oilbird	0.3441	D:\Data\A3KAPAW2	20260331	101000	0.25
43370	2026-03-28	1	3	-246406	-769023	A3KAPAW2	10h05	700-800m	18	21	Aves	Steatornithiformes	Steatornithidae	Steatornis caripensis	Oilbird	0.2615	D:\Data\A3KAPAW2	20260331	101100	0.25
43371	2026-03-28	1	3	-246406	-769023	A3KAPAW2	10h05	700-800m	51	54	Aves	Steatornithiformes	Steatornithidae	Steatornis caripensis	Oilbird	0.2542	D:\Data\A3KAPAW2	20260331	101100	0.25
43372	2026-03-28	1	3	-246406	-769023	A3KAPAW2	10h05	700-800m	0	3	Aves	Steatornithiformes	Steatornithidae	Steatornis caripensis	Oilbird	0.4217	D:\Data\A3KAPAW2	20260331	101200	0.25
43373	2026-03-28	1	3	-246406	-769023	A3KAPAW2	10h05	700-800m	3	6	Aves	Steatornithiformes	Steatornithidae	Steatornis caripensis	Oilbird	0.4886	D:\Data\A3KAPAW2	20260331	101200	0.25
43374	2026-03-28	1	3	-246406	-769023	A3KAPAW2	10h05	700-800m	18	21	Aves	Steatornithiformes	Steatornithidae	Steatornis caripensis	Oilbird	0.3962	D:\Data\A3KAPAW2	20260331	101200	0.25
43375	2026-03-28	1	3	-246406	-769023	A3KAPAW2	10h05	700-800m	27	30	Aves	Steatornithiformes	Steatornithidae	Steatornis caripensis	Oilbird	0.7196	D:\Data\A3KAPAW2	20260331	101200	0.25
43376	2026-03-28	1	3	-246406	-769023	A3KAPAW2	10h05	700-800m	36	39	Aves	Steatornithiformes	Steatornithidae	Steatornis caripensis	Oilbird	0.3936	D:\Data\A3KAPAW2	20260331	101200	0.25
43377	2026-03-28	1	3	-246406	-769023	A3KAPAW2	10h05	700-800m	0	3	Aves	Steatornithiformes	Steatornithidae	Steatornis caripensis	Oilbird	0.3718	D:\Data\A3KAPAW2	20260331	101300	0.25
43378	2026-03-28	1	3	-246406	-769023	A3KAPAW2	10h05	700-800m	3	6	Aves	Steatornithiformes	Steatornithidae	Steatornis caripensis	Oilbird	0.3784	D:\Data\A3KAPAW2	20260331	101300	0.25
43379	2026-03-28	1	3	-246406	-769023	A3KAPAW2	10h05	700-800m	6	9	Aves	Steatornithiformes	Steatornithidae	Steatornis caripensis	Oilbird	0.3266	D:\Data\A3KAPAW2	20260331	101300	0.25
43380	2026-03-28	1	3	-246406	-769023	A3KAPAW2	10h05	700-800m	9	12	Aves	Steatornithiformes	Steatornithidae	Steatornis caripensis	Oilbird	0.3557	D:\Data\A3KAPAW2	20260331	101300	0.25
43381	2026-03-28	1	3	-246406	-769023	A3KAPAW2	10h05	700-800m	12	15	Aves	Steatornithiformes	Steatornithidae	Steatornis caripensis	Oilbird	0.4915	D:\Data\A3KAPAW2	20260331	101300	0.25
43382	2026-03-28	1	3	-246406	-769023	A3KAPAW2	10h05	700-800m	15	18	Aves	Steatornithiformes	Steatornithidae	Steatornis caripensis	Oilbird	0.6528	D:\Data\A3KAPAW2	20260331	101300	0.25
43383	2026-03-28	1	3	-246406	-769023	A3KAPAW2	10h05	700-800m	18	21	Aves	Steatornithiformes	Steatornithidae	Steatornis caripensis	Oilbird	0.9546	D:\Data\A3KAPAW2	20260331	101300	0.25
43384	2026-03-28	1	3	-246406	-769023	A3KAPAW2	10h05	700-800m	24	27	Aves	Steatornithiformes	Steatornithidae	Steatornis caripensis	Oilbird	0.2653	D:\Data\A3KAPAW2	20260331	101300	0.25
43385	2026-03-28	1	3	-246406	-769023	A3KAPAW2	10h05	700-800m	42	45	Aves	Steatornithiformes	Steatornithidae	Steatornis caripensis	Oilbird	0.3657	D:\Data\A3KAPAW2	20260331	101300	0.25
43386	2026-03-28	1	3	-246406	-769023	A3KAPAW2	10h05	700-800m	51	54	Aves	Steatornithiformes	Steatornithidae	Steatornis caripensis	Oilbird	0.5351	D:\Data\A3KAPAW2	20260331	101300	0.25
43387	2026-03-28	1	3	-246406	-769023	A3KAPAW2	10h05	700-800m	0	3	Aves	Steatornithiformes	Steatornithidae	Steatornis caripensis	Oilbird	0.4298	D:\Data\A3KAPAW2	20260331	101400	0.25
43388	2026-03-28	1	3	-246406	-769023	A3KAPAW2	10h05	700-800m	15	18	Aves	Steatornithiformes	Steatornithidae	Steatornis caripensis	Oilbird	0.5731	D:\Data\A3KAPAW2	20260331	101400	0.25
43389	2026-03-28	1	3	-246406	-769023	A3KAPAW2	10h05	700-800m	27	30	Aves	Steatornithiformes	Steatornithidae	Steatornis caripensis	Oilbird	0.2891	D:\Data\A3KAPAW2	20260331	101400	0.25
43390	2026-03-28	1	3	-246406	-769023	A3KAPAW2	10h05	700-800m	33	36	Aves	Steatornithiformes	Steatornithidae	Steatornis caripensis	Oilbird	0.9401	D:\Data\A3KAPAW2	20260331	101400	0.25
43391	2026-03-28	1	3	-246406	-769023	A3KAPAW2	10h05	700-800m	48	51	Aves	Steatornithiformes	Steatornithidae	Steatornis caripensis	Oilbird	0.3164	D:\Data\A3KAPAW2	20260331	101400	0.25
43392	2026-03-28	1	3	-246406	-769023	A3KAPAW2	10h05	700-800m	3	6	Aves	Steatornithiformes	Steatornithidae	Steatornis caripensis	Oilbird	0.3619	D:\Data\A3KAPAW2	20260331	101500	0.25
43393	2026-03-28	1	3	-246406	-769023	A3KAPAW2	10h05	700-800m	0	3	Aves	Passeriformes	Troglodytidae	Microcerculus marginatus	Scaly-breasted Wren	0.4265	D:\Data\A3KAPAW2	20260331	101600	0.25
43394	2026-03-28	1	3	-246406	-769023	A3KAPAW2	10h05	700-800m	6	9	Aves	Passeriformes	Troglodytidae	Microcerculus marginatus	Scaly-breasted Wren	0.5513	D:\Data\A3KAPAW2	20260331	101600	0.25
43395	2026-03-28	1	3	-246406	-769023	A3KAPAW2	10h05	700-800m	12	15	Aves	Passeriformes	Troglodytidae	Microcerculus marginatus	Scaly-breasted Wren	0.252	D:\Data\A3KAPAW2	20260331	101600	0.25
43396	2026-03-28	1	3	-246406	-769023	A3KAPAW2	10h05	700-800m	33	36	Aves	Steatornithiformes	Steatornithidae	Steatornis caripensis	Oilbird	0.3765	D:\Data\A3KAPAW2	20260331	101600	0.25
43397	2026-03-28	1	3	-246406	-769023	A3KAPAW2	10h05	700-800m	15	18	Aves	Steatornithiformes	Steatornithidae	Steatornis caripensis	Oilbird	0.2592	D:\Data\A3KAPAW2	20260331	101700	0.25
43398	2026-03-28	1	3	-246406	-769023	A3KAPAW2	10h05	700-800m	36	39	Aves	Steatornithiformes	Steatornithidae	Steatornis caripensis	Oilbird	0.8526	D:\Data\A3KAPAW2	20260331	101700	0.25
43399	2026-03-28	1	3	-246406	-769023	A3KAPAW2	10h05	700-800m	45	48	Aves	Steatornithiformes	Steatornithidae	Steatornis caripensis	Oilbird	0.4673	D:\Data\A3KAPAW2	20260331	101700	0.25
43400	2026-03-28	1	3	-246406	-769023	A3KAPAW2	10h05	700-800m	3	6	Aves	Steatornithiformes	Steatornithidae	Steatornis caripensis	Oilbird	0.2842	D:\Data\A3KAPAW2	20260331	101800	0.25
43401	2026-03-28	1	3	-246406	-769023	A3KAPAW2	10h05	700-800m	12	15	Aves	Piciformes	Galbulidae	Jacamerops aureus	Great Jacamar	0.3829	D:\Data\A3KAPAW2	20260331	101800	0.25
43402	2026-03-28	1	3	-246406	-769023	A3KAPAW2	10h05	700-800m	51	54	Aves	Steatornithiformes	Steatornithidae	Steatornis caripensis	Oilbird	0.479	D:\Data\A3KAPAW2	20260331	101800	0.25
43403	2026-03-28	1	3	-246406	-769023	A3KAPAW2	10h05	700-800m	51	54	Aves	Steatornithiformes	Steatornithidae	Steatornis caripensis	Oilbird	0.7453	D:\Data\A3KAPAW2	20260331	101900	0.25
43404	2026-03-28	1	3	-246406	-769023	A3KAPAW2	10h05	700-800m	54	55	Aves	Steatornithiformes	Steatornithidae	Steatornis caripensis	Oilbird	0.293	D:\Data\A3KAPAW2	20260331	101900	0.25
43405	2026-03-28	1	3	-246406	-769023	A3KAPAW2	10h05	700-800m	24	27	Aves	Steatornithiformes	Steatornithidae	Steatornis caripensis	Oilbird	0.5739	D:\Data\A3KAPAW2	20260331	102000	0.25
43406	2026-03-28	1	3	-246406	-769023	A3KAPAW2	10h05	700-800m	27	30	Aves	Steatornithiformes	Steatornithidae	Steatornis caripensis	Oilbird	0.8581	D:\Data\A3KAPAW2	20260331	102000	0.25
43407	2026-03-28	1	3	-246406	-769023	A3KAPAW2	10h05	700-800m	33	36	Aves	Steatornithiformes	Steatornithidae	Steatornis caripensis	Oilbird	0.7159	D:\Data\A3KAPAW2	20260331	102000	0.25
43408	2026-03-28	1	3	-246406	-769023	A3KAPAW2	10h05	700-800m	36	39	Aves	Steatornithiformes	Steatornithidae	Steatornis caripensis	Oilbird	0.3397	D:\Data\A3KAPAW2	20260331	102000	0.25
43409	2026-03-28	1	3	-246406	-769023	A3KAPAW2	10h05	700-800m	42	45	Aves	Steatornithiformes	Steatornithidae	Steatornis caripensis	Oilbird	0.2897	D:\Data\A3KAPAW2	20260331	102000	0.25
43410	2026-03-28	1	3	-246406	-769023	A3KAPAW2	10h05	700-800m	45	48	Aves	Steatornithiformes	Steatornithidae	Steatornis caripensis	Oilbird	0.3235	D:\Data\A3KAPAW2	20260331	102000	0.25
43411	2026-03-28	1	3	-246406	-769023	A3KAPAW2	10h05	700-800m	51	54	Aves	Steatornithiformes	Steatornithidae	Steatornis caripensis	Oilbird	0.2856	D:\Data\A3KAPAW2	20260331	102000	0.25
43412	2026-03-28	1	3	-246406	-769023	A3KAPAW2	10h05	700-800m	36	39	Aves	Steatornithiformes	Steatornithidae	Steatornis caripensis	Oilbird	0.2998	D:\Data\A3KAPAW2	20260331	102100	0.25
43413	2026-03-28	1	3	-246406	-769023	A3KAPAW2	10h05	700-800m	39	42	Aves	Steatornithiformes	Steatornithidae	Steatornis caripensis	Oilbird	0.3577	D:\Data\A3KAPAW2	20260331	102100	0.25
43414	2026-03-28	1	3	-246406	-769023	A3KAPAW2	10h05	700-800m	45	48	Aves	Steatornithiformes	Steatornithidae	Steatornis caripensis	Oilbird	0.261	D:\Data\A3KAPAW2	20260331	102100	0.25
43415	2026-03-28	1	3	-246406	-769023	A3KAPAW2	10h05	700-800m	48	51	Aves	Steatornithiformes	Steatornithidae	Steatornis caripensis	Oilbird	0.3844	D:\Data\A3KAPAW2	20260331	102100	0.25
43416	2026-03-28	1	3	-246406	-769023	A3KAPAW2	10h05	700-800m	3	6	Aves	Steatornithiformes	Steatornithidae	Steatornis caripensis	Oilbird	0.3652	D:\Data\A3KAPAW2	20260331	102200	0.25
43417	2026-03-28	1	3	-246406	-769023	A3KAPAW2	10h05	700-800m	9	12	Aves	Steatornithiformes	Steatornithidae	Steatornis caripensis	Oilbird	0.3469	D:\Data\A3KAPAW2	20260331	102200	0.25
43418	2026-03-28	1	3	-246406	-769023	A3KAPAW2	10h05	700-800m	12	15	Aves	Steatornithiformes	Steatornithidae	Steatornis caripensis	Oilbird	0.4074	D:\Data\A3KAPAW2	20260331	102200	0.25
43419	2026-03-28	1	3	-246406	-769023	A3KAPAW2	10h05	700-800m	15	18	Aves	Steatornithiformes	Steatornithidae	Steatornis caripensis	Oilbird	0.9348	D:\Data\A3KAPAW2	20260331	102200	0.25
43420	2026-03-28	1	3	-246406	-769023	A3KAPAW2	10h05	700-800m	18	21	Aves	Steatornithiformes	Steatornithidae	Steatornis caripensis	Oilbird	0.6024	D:\Data\A3KAPAW2	20260331	102200	0.25
43421	2026-03-28	1	3	-246406	-769023	A3KAPAW2	10h05	700-800m	21	24	Aves	Steatornithiformes	Steatornithidae	Steatornis caripensis	Oilbird	0.5541	D:\Data\A3KAPAW2	20260331	102200	0.25
43422	2026-03-28	1	3	-246406	-769023	A3KAPAW2	10h05	700-800m	24	27	Aves	Steatornithiformes	Steatornithidae	Steatornis caripensis	Oilbird	0.2634	D:\Data\A3KAPAW2	20260331	102200	0.25
43423	2026-03-28	1	3	-246406	-769023	A3KAPAW2	10h05	700-800m	30	33	Aves	Steatornithiformes	Steatornithidae	Steatornis caripensis	Oilbird	0.8124	D:\Data\A3KAPAW2	20260331	102200	0.25
43424	2026-03-28	1	3	-246406	-769023	A3KAPAW2	10h05	700-800m	39	42	Aves	Steatornithiformes	Steatornithidae	Steatornis caripensis	Oilbird	0.3299	D:\Data\A3KAPAW2	20260331	102200	0.25
43425	2026-03-28	1	3	-246406	-769023	A3KAPAW2	10h05	700-800m	51	54	Aves	Steatornithiformes	Steatornithidae	Steatornis caripensis	Oilbird	0.2707	D:\Data\A3KAPAW2	20260331	102200	0.25
43426	2026-03-28	1	3	-246406	-769023	A3KAPAW2	10h05	700-800m	48	51	Aves	Steatornithiformes	Steatornithidae	Steatornis caripensis	Oilbird	0.8872	D:\Data\A3KAPAW2	20260331	102300	0.25
43427	2026-03-28	1	3	-246406	-769023	A3KAPAW2	10h05	700-800m	21	24	Aves	Steatornithiformes	Steatornithidae	Steatornis caripensis	Oilbird	0.5597	D:\Data\A3KAPAW2	20260331	102500	0.25
43428	2026-03-28	1	3	-246406	-769023	A3KAPAW2	10h05	700-800m	24	27	Aves	Steatornithiformes	Steatornithidae	Steatornis caripensis	Oilbird	0.5659	D:\Data\A3KAPAW2	20260331	102500	0.25
43429	2026-03-28	1	3	-246406	-769023	A3KAPAW2	10h05	700-800m	27	30	Aves	Steatornithiformes	Steatornithidae	Steatornis caripensis	Oilbird	0.9981	D:\Data\A3KAPAW2	20260331	102500	0.25
43430	2026-03-28	1	3	-246406	-769023	A3KAPAW2	10h05	700-800m	30	33	Aves	Steatornithiformes	Steatornithidae	Steatornis caripensis	Oilbird	0.875	D:\Data\A3KAPAW2	20260331	102500	0.25
43431	2026-03-28	1	3	-246406	-769023	A3KAPAW2	10h05	700-800m	33	36	Aves	Steatornithiformes	Steatornithidae	Steatornis caripensis	Oilbird	0.9956	D:\Data\A3KAPAW2	20260331	102500	0.25
43432	2026-03-28	1	3	-246406	-769023	A3KAPAW2	10h05	700-800m	36	39	Aves	Steatornithiformes	Steatornithidae	Steatornis caripensis	Oilbird	0.9971	D:\Data\A3KAPAW2	20260331	102500	0.25
43433	2026-03-28	1	3	-246406	-769023	A3KAPAW2	10h05	700-800m	39	42	Aves	Steatornithiformes	Steatornithidae	Steatornis caripensis	Oilbird	0.8813	D:\Data\A3KAPAW2	20260331	102500	0.25
43434	2026-03-28	1	3	-246406	-769023	A3KAPAW2	10h05	700-800m	42	45	Aves	Steatornithiformes	Steatornithidae	Steatornis caripensis	Oilbird	0.6529	D:\Data\A3KAPAW2	20260331	102500	0.25
43435	2026-03-28	1	3	-246406	-769023	A3KAPAW2	10h05	700-800m	45	48	Aves	Steatornithiformes	Steatornithidae	Steatornis caripensis	Oilbird	0.9865	D:\Data\A3KAPAW2	20260331	102500	0.25
43436	2026-03-28	1	3	-246406	-769023	A3KAPAW2	10h05	700-800m	48	51	Aves	Steatornithiformes	Steatornithidae	Steatornis caripensis	Oilbird	0.9771	D:\Data\A3KAPAW2	20260331	102500	0.25
43437	2026-03-28	1	3	-246406	-769023	A3KAPAW2	10h05	700-800m	51	54	Aves	Steatornithiformes	Steatornithidae	Steatornis caripensis	Oilbird	0.9638	D:\Data\A3KAPAW2	20260331	102500	0.25
43438	2026-03-28	1	3	-246406	-769023	A3KAPAW2	10h05	700-800m	0	3	Aves	Steatornithiformes	Steatornithidae	Steatornis caripensis	Oilbird	0.7564	D:\Data\A3KAPAW2	20260331	102600	0.25
43439	2026-03-28	1	3	-246406	-769023	A3KAPAW2	10h05	700-800m	3	6	Aves	Steatornithiformes	Steatornithidae	Steatornis caripensis	Oilbird	0.9944	D:\Data\A3KAPAW2	20260331	102600	0.25
43440	2026-03-28	1	3	-246406	-769023	A3KAPAW2	10h05	700-800m	6	9	Aves	Steatornithiformes	Steatornithidae	Steatornis caripensis	Oilbird	0.617	D:\Data\A3KAPAW2	20260331	102600	0.25
43441	2026-03-28	1	3	-246406	-769023	A3KAPAW2	10h05	700-800m	9	12	Aves	Steatornithiformes	Steatornithidae	Steatornis caripensis	Oilbird	0.4194	D:\Data\A3KAPAW2	20260331	102600	0.25
43442	2026-03-28	1	3	-246406	-769023	A3KAPAW2	10h05	700-800m	15	18	Aves	Steatornithiformes	Steatornithidae	Steatornis caripensis	Oilbird	0.7639	D:\Data\A3KAPAW2	20260331	102600	0.25
43443	2026-03-28	1	3	-246406	-769023	A3KAPAW2	10h05	700-800m	18	21	Aves	Steatornithiformes	Steatornithidae	Steatornis caripensis	Oilbird	0.4405	D:\Data\A3KAPAW2	20260331	102600	0.25
43444	2026-03-28	1	3	-246406	-769023	A3KAPAW2	10h05	700-800m	21	24	Aves	Steatornithiformes	Steatornithidae	Steatornis caripensis	Oilbird	0.979	D:\Data\A3KAPAW2	20260331	102600	0.25
43445	2026-03-28	1	3	-246406	-769023	A3KAPAW2	10h05	700-800m	24	27	Aves	Steatornithiformes	Steatornithidae	Steatornis caripensis	Oilbird	0.954	D:\Data\A3KAPAW2	20260331	102600	0.25
43446	2026-03-28	1	3	-246406	-769023	A3KAPAW2	10h05	700-800m	27	30	Aves	Steatornithiformes	Steatornithidae	Steatornis caripensis	Oilbird	0.4957	D:\Data\A3KAPAW2	20260331	102600	0.25
43447	2026-03-28	1	3	-246406	-769023	A3KAPAW2	10h05	700-800m	30	33	Aves	Steatornithiformes	Steatornithidae	Steatornis caripensis	Oilbird	0.9586	D:\Data\A3KAPAW2	20260331	102600	0.25
43448	2026-03-28	1	3	-246406	-769023	A3KAPAW2	10h05	700-800m	33	36	Aves	Steatornithiformes	Steatornithidae	Steatornis caripensis	Oilbird	0.9602	D:\Data\A3KAPAW2	20260331	102600	0.25
43449	2026-03-28	1	3	-246406	-769023	A3KAPAW2	10h05	700-800m	36	39	Aves	Steatornithiformes	Steatornithidae	Steatornis caripensis	Oilbird	0.8345	D:\Data\A3KAPAW2	20260331	102600	0.25
43450	2026-03-28	1	3	-246406	-769023	A3KAPAW2	10h05	700-800m	39	42	Aves	Steatornithiformes	Steatornithidae	Steatornis caripensis	Oilbird	0.988	D:\Data\A3KAPAW2	20260331	102600	0.25
43451	2026-03-28	1	3	-246406	-769023	A3KAPAW2	10h05	700-800m	42	45	Aves	Steatornithiformes	Steatornithidae	Steatornis caripensis	Oilbird	0.8774	D:\Data\A3KAPAW2	20260331	102600	0.25
43452	2026-03-28	1	3	-246406	-769023	A3KAPAW2	10h05	700-800m	45	48	Aves	Steatornithiformes	Steatornithidae	Steatornis caripensis	Oilbird	0.9528	D:\Data\A3KAPAW2	20260331	102600	0.25
43453	2026-03-28	1	3	-246406	-769023	A3KAPAW2	10h05	700-800m	51	54	Aves	Steatornithiformes	Steatornithidae	Steatornis caripensis	Oilbird	0.6869	D:\Data\A3KAPAW2	20260331	102600	0.25
43454	2026-03-28	1	3	-246406	-769023	A3KAPAW2	10h05	700-800m	3	6	Aves	Steatornithiformes	Steatornithidae	Steatornis caripensis	Oilbird	0.7159	D:\Data\A3KAPAW2	20260331	102700	0.25
43455	2026-03-28	1	3	-246406	-769023	A3KAPAW2	10h05	700-800m	9	12	Aves	Steatornithiformes	Steatornithidae	Steatornis caripensis	Oilbird	0.3143	D:\Data\A3KAPAW2	20260331	102700	0.25
43456	2026-03-28	1	3	-246406	-769023	A3KAPAW2	10h05	700-800m	21	24	Aves	Steatornithiformes	Steatornithidae	Steatornis caripensis	Oilbird	0.8313	D:\Data\A3KAPAW2	20260331	102700	0.25
43457	2026-03-28	1	3	-246406	-769023	A3KAPAW2	10h05	700-800m	30	33	Aves	Steatornithiformes	Steatornithidae	Steatornis caripensis	Oilbird	0.6137	D:\Data\A3KAPAW2	20260331	102700	0.25
43458	2026-03-28	1	3	-246406	-769023	A3KAPAW2	10h05	700-800m	33	36	Aves	Steatornithiformes	Steatornithidae	Steatornis caripensis	Oilbird	0.9712	D:\Data\A3KAPAW2	20260331	102700	0.25
43459	2026-03-28	1	3	-246406	-769023	A3KAPAW2	10h05	700-800m	36	39	Aves	Steatornithiformes	Steatornithidae	Steatornis caripensis	Oilbird	0.9954	D:\Data\A3KAPAW2	20260331	102700	0.25
43460	2026-03-28	1	3	-246406	-769023	A3KAPAW2	10h05	700-800m	39	42	Aves	Steatornithiformes	Steatornithidae	Steatornis caripensis	Oilbird	0.9953	D:\Data\A3KAPAW2	20260331	102700	0.25
43461	2026-03-28	1	3	-246406	-769023	A3KAPAW2	10h05	700-800m	42	45	Aves	Steatornithiformes	Steatornithidae	Steatornis caripensis	Oilbird	0.9644	D:\Data\A3KAPAW2	20260331	102700	0.25
43462	2026-03-28	1	3	-246406	-769023	A3KAPAW2	10h05	700-800m	45	48	Aves	Steatornithiformes	Steatornithidae	Steatornis caripensis	Oilbird	0.9702	D:\Data\A3KAPAW2	20260331	102700	0.25
43463	2026-03-28	1	3	-246406	-769023	A3KAPAW2	10h05	700-800m	48	51	Aves	Steatornithiformes	Steatornithidae	Steatornis caripensis	Oilbird	0.9857	D:\Data\A3KAPAW2	20260331	102700	0.25
43464	2026-03-28	1	3	-246406	-769023	A3KAPAW2	10h05	700-800m	51	54	Aves	Steatornithiformes	Steatornithidae	Steatornis caripensis	Oilbird	0.9487	D:\Data\A3KAPAW2	20260331	102700	0.25
43465	2026-03-28	1	3	-246406	-769023	A3KAPAW2	10h05	700-800m	0	3	Aves	Steatornithiformes	Steatornithidae	Steatornis caripensis	Oilbird	0.9561	D:\Data\A3KAPAW2	20260331	102800	0.25
43466	2026-03-28	1	3	-246406	-769023	A3KAPAW2	10h05	700-800m	6	9	Aves	Steatornithiformes	Steatornithidae	Steatornis caripensis	Oilbird	0.7495	D:\Data\A3KAPAW2	20260331	102800	0.25
43467	2026-03-28	1	3	-246406	-769023	A3KAPAW2	10h05	700-800m	9	12	Aves	Steatornithiformes	Steatornithidae	Steatornis caripensis	Oilbird	0.9898	D:\Data\A3KAPAW2	20260331	102800	0.25
43468	2026-03-28	1	3	-246406	-769023	A3KAPAW2	10h05	700-800m	12	15	Aves	Steatornithiformes	Steatornithidae	Steatornis caripensis	Oilbird	0.7566	D:\Data\A3KAPAW2	20260331	102800	0.25
43469	2026-03-28	1	3	-246406	-769023	A3KAPAW2	10h05	700-800m	21	24	Aves	Steatornithiformes	Steatornithidae	Steatornis caripensis	Oilbird	0.9672	D:\Data\A3KAPAW2	20260331	102800	0.25
43470	2026-03-28	1	3	-246406	-769023	A3KAPAW2	10h05	700-800m	24	27	Aves	Steatornithiformes	Steatornithidae	Steatornis caripensis	Oilbird	0.6254	D:\Data\A3KAPAW2	20260331	102800	0.25
43471	2026-03-28	1	3	-246406	-769023	A3KAPAW2	10h05	700-800m	27	30	Aves	Steatornithiformes	Steatornithidae	Steatornis caripensis	Oilbird	0.8913	D:\Data\A3KAPAW2	20260331	102800	0.25
43472	2026-03-28	1	3	-246406	-769023	A3KAPAW2	10h05	700-800m	30	33	Aves	Steatornithiformes	Steatornithidae	Steatornis caripensis	Oilbird	0.777	D:\Data\A3KAPAW2	20260331	102800	0.25
43473	2026-03-28	1	3	-246406	-769023	A3KAPAW2	10h05	700-800m	33	36	Aves	Steatornithiformes	Steatornithidae	Steatornis caripensis	Oilbird	0.9873	D:\Data\A3KAPAW2	20260331	102800	0.25
43474	2026-03-28	1	3	-246406	-769023	A3KAPAW2	10h05	700-800m	36	39	Aves	Steatornithiformes	Steatornithidae	Steatornis caripensis	Oilbird	0.9504	D:\Data\A3KAPAW2	20260331	102800	0.25
43475	2026-03-28	1	3	-246406	-769023	A3KAPAW2	10h05	700-800m	39	42	Aves	Steatornithiformes	Steatornithidae	Steatornis caripensis	Oilbird	0.9271	D:\Data\A3KAPAW2	20260331	102800	0.25
43476	2026-03-28	1	3	-246406	-769023	A3KAPAW2	10h05	700-800m	42	45	Aves	Steatornithiformes	Steatornithidae	Steatornis caripensis	Oilbird	0.6133	D:\Data\A3KAPAW2	20260331	102800	0.25
43477	2026-03-28	1	3	-246406	-769023	A3KAPAW2	10h05	700-800m	45	48	Aves	Steatornithiformes	Steatornithidae	Steatornis caripensis	Oilbird	0.9037	D:\Data\A3KAPAW2	20260331	102800	0.25
43478	2026-03-28	1	3	-246406	-769023	A3KAPAW2	10h05	700-800m	48	51	Aves	Steatornithiformes	Steatornithidae	Steatornis caripensis	Oilbird	0.3993	D:\Data\A3KAPAW2	20260331	102800	0.25
43479	2026-03-28	1	3	-246406	-769023	A3KAPAW2	10h05	700-800m	51	54	Aves	Steatornithiformes	Steatornithidae	Steatornis caripensis	Oilbird	0.5985	D:\Data\A3KAPAW2	20260331	102800	0.25
43480	2026-03-28	1	3	-246406	-769023	A3KAPAW2	10h05	700-800m	54	55	Aves	Steatornithiformes	Steatornithidae	Steatornis caripensis	Oilbird	0.311	D:\Data\A3KAPAW2	20260331	102800	0.25
43481	2026-03-28	1	3	-246406	-769023	A3KAPAW2	10h05	700-800m	0	3	Aves	Steatornithiformes	Steatornithidae	Steatornis caripensis	Oilbird	0.9159	D:\Data\A3KAPAW2	20260331	102900	0.25
43482	2026-03-28	1	3	-246406	-769023	A3KAPAW2	10h05	700-800m	3	6	Aves	Steatornithiformes	Steatornithidae	Steatornis caripensis	Oilbird	0.2751	D:\Data\A3KAPAW2	20260331	102900	0.25
43483	2026-03-28	1	3	-246406	-769023	A3KAPAW2	10h05	700-800m	6	9	Aves	Steatornithiformes	Steatornithidae	Steatornis caripensis	Oilbird	0.8328	D:\Data\A3KAPAW2	20260331	102900	0.25
43484	2026-03-28	1	3	-246406	-769023	A3KAPAW2	10h05	700-800m	9	12	Aves	Steatornithiformes	Steatornithidae	Steatornis caripensis	Oilbird	0.9295	D:\Data\A3KAPAW2	20260331	102900	0.25
43485	2026-03-28	1	3	-246406	-769023	A3KAPAW2	10h05	700-800m	12	15	Aves	Steatornithiformes	Steatornithidae	Steatornis caripensis	Oilbird	0.6921	D:\Data\A3KAPAW2	20260331	102900	0.25
43486	2026-03-28	1	3	-246406	-769023	A3KAPAW2	10h05	700-800m	15	18	Aves	Steatornithiformes	Steatornithidae	Steatornis caripensis	Oilbird	0.7985	D:\Data\A3KAPAW2	20260331	102900	0.25
43487	2026-03-28	1	3	-246406	-769023	A3KAPAW2	10h05	700-800m	18	21	Aves	Steatornithiformes	Steatornithidae	Steatornis caripensis	Oilbird	0.9993	D:\Data\A3KAPAW2	20260331	102900	0.25
43488	2026-03-28	1	3	-246406	-769023	A3KAPAW2	10h05	700-800m	21	24	Aves	Steatornithiformes	Steatornithidae	Steatornis caripensis	Oilbird	0.6141	D:\Data\A3KAPAW2	20260331	102900	0.25
43489	2026-03-28	1	3	-246406	-769023	A3KAPAW2	10h05	700-800m	24	27	Aves	Steatornithiformes	Steatornithidae	Steatornis caripensis	Oilbird	0.8942	D:\Data\A3KAPAW2	20260331	102900	0.25
43490	2026-03-28	1	3	-246406	-769023	A3KAPAW2	10h05	700-800m	27	30	Aves	Steatornithiformes	Steatornithidae	Steatornis caripensis	Oilbird	0.9775	D:\Data\A3KAPAW2	20260331	102900	0.25
43491	2026-03-28	1	3	-246406	-769023	A3KAPAW2	10h05	700-800m	30	33	Aves	Steatornithiformes	Steatornithidae	Steatornis caripensis	Oilbird	0.9866	D:\Data\A3KAPAW2	20260331	102900	0.25
43492	2026-03-28	1	3	-246406	-769023	A3KAPAW2	10h05	700-800m	33	36	Aves	Steatornithiformes	Steatornithidae	Steatornis caripensis	Oilbird	0.8001	D:\Data\A3KAPAW2	20260331	102900	0.25
43493	2026-03-28	1	3	-246406	-769023	A3KAPAW2	10h05	700-800m	45	48	Aves	Steatornithiformes	Steatornithidae	Steatornis caripensis	Oilbird	0.845	D:\Data\A3KAPAW2	20260331	102900	0.25
43494	2026-03-28	1	3	-246406	-769023	A3KAPAW2	10h05	700-800m	48	51	Aves	Steatornithiformes	Steatornithidae	Steatornis caripensis	Oilbird	0.9402	D:\Data\A3KAPAW2	20260331	102900	0.25
43495	2026-03-28	1	3	-246406	-769023	A3KAPAW2	10h05	700-800m	51	54	Aves	Steatornithiformes	Steatornithidae	Steatornis caripensis	Oilbird	0.9894	D:\Data\A3KAPAW2	20260331	102900	0.25
43496	2026-03-28	1	3	-246406	-769023	A3KAPAW2	10h05	700-800m	3	6	Aves	Steatornithiformes	Steatornithidae	Steatornis caripensis	Oilbird	0.5709	D:\Data\A3KAPAW2	20260331	103000	0.25
43497	2026-03-28	1	3	-246406	-769023	A3KAPAW2	10h05	700-800m	6	9	Aves	Steatornithiformes	Steatornithidae	Steatornis caripensis	Oilbird	0.5339	D:\Data\A3KAPAW2	20260331	103000	0.25
43498	2026-03-28	1	3	-246406	-769023	A3KAPAW2	10h05	700-800m	9	12	Aves	Steatornithiformes	Steatornithidae	Steatornis caripensis	Oilbird	0.9839	D:\Data\A3KAPAW2	20260331	103000	0.25
43499	2026-03-28	1	3	-246406	-769023	A3KAPAW2	10h05	700-800m	30	33	Aves	Steatornithiformes	Steatornithidae	Steatornis caripensis	Oilbird	0.5019	D:\Data\A3KAPAW2	20260331	103000	0.25
43500	2026-03-28	1	3	-246406	-769023	A3KAPAW2	10h05	700-800m	39	42	Aves	Steatornithiformes	Steatornithidae	Steatornis caripensis	Oilbird	0.7432	D:\Data\A3KAPAW2	20260331	103000	0.25
43501	2026-03-28	1	3	-246406	-769023	A3KAPAW2	10h05	700-800m	42	45	Aves	Steatornithiformes	Steatornithidae	Steatornis caripensis	Oilbird	0.8892	D:\Data\A3KAPAW2	20260331	103000	0.25
43502	2026-03-28	1	3	-246406	-769023	A3KAPAW2	10h05	700-800m	48	51	Aves	Steatornithiformes	Steatornithidae	Steatornis caripensis	Oilbird	0.7358	D:\Data\A3KAPAW2	20260331	103000	0.25
43503	2026-03-28	1	3	-246406	-769023	A3KAPAW2	10h05	700-800m	51	54	Aves	Steatornithiformes	Steatornithidae	Steatornis caripensis	Oilbird	0.4382	D:\Data\A3KAPAW2	20260331	103000	0.25
43504	2026-03-28	1	3	-246406	-769023	A3KAPAW2	10h05	700-800m	0	3	Aves	Steatornithiformes	Steatornithidae	Steatornis caripensis	Oilbird	0.8552	D:\Data\A3KAPAW2	20260331	103100	0.25
43505	2026-03-28	1	3	-246406	-769023	A3KAPAW2	10h05	700-800m	3	6	Aves	Steatornithiformes	Steatornithidae	Steatornis caripensis	Oilbird	0.8888	D:\Data\A3KAPAW2	20260331	103100	0.25
43506	2026-03-28	1	3	-246406	-769023	A3KAPAW2	10h05	700-800m	6	9	Aves	Steatornithiformes	Steatornithidae	Steatornis caripensis	Oilbird	0.6094	D:\Data\A3KAPAW2	20260331	103100	0.25
43507	2026-03-28	1	3	-246406	-769023	A3KAPAW2	10h05	700-800m	9	12	Aves	Steatornithiformes	Steatornithidae	Steatornis caripensis	Oilbird	0.9039	D:\Data\A3KAPAW2	20260331	103100	0.25
43508	2026-03-28	1	3	-246406	-769023	A3KAPAW2	10h05	700-800m	12	15	Aves	Steatornithiformes	Steatornithidae	Steatornis caripensis	Oilbird	0.9105	D:\Data\A3KAPAW2	20260331	103100	0.25
43509	2026-03-28	1	3	-246406	-769023	A3KAPAW2	10h05	700-800m	15	18	Aves	Steatornithiformes	Steatornithidae	Steatornis caripensis	Oilbird	0.8316	D:\Data\A3KAPAW2	20260331	103100	0.25
43510	2026-03-28	1	3	-246406	-769023	A3KAPAW2	10h05	700-800m	18	21	Aves	Steatornithiformes	Steatornithidae	Steatornis caripensis	Oilbird	0.8405	D:\Data\A3KAPAW2	20260331	103100	0.25
43511	2026-03-28	1	3	-246406	-769023	A3KAPAW2	10h05	700-800m	21	24	Aves	Steatornithiformes	Steatornithidae	Steatornis caripensis	Oilbird	0.5323	D:\Data\A3KAPAW2	20260331	103100	0.25
43512	2026-03-28	1	3	-246406	-769023	A3KAPAW2	10h05	700-800m	24	27	Aves	Steatornithiformes	Steatornithidae	Steatornis caripensis	Oilbird	0.9369	D:\Data\A3KAPAW2	20260331	103100	0.25
43513	2026-03-28	1	3	-246406	-769023	A3KAPAW2	10h05	700-800m	27	30	Aves	Steatornithiformes	Steatornithidae	Steatornis caripensis	Oilbird	0.5603	D:\Data\A3KAPAW2	20260331	103100	0.25
43514	2026-03-28	1	3	-246406	-769023	A3KAPAW2	10h05	700-800m	30	33	Aves	Steatornithiformes	Steatornithidae	Steatornis caripensis	Oilbird	0.6867	D:\Data\A3KAPAW2	20260331	103100	0.25
43515	2026-03-28	1	3	-246406	-769023	A3KAPAW2	10h05	700-800m	33	36	Aves	Steatornithiformes	Steatornithidae	Steatornis caripensis	Oilbird	0.9769	D:\Data\A3KAPAW2	20260331	103100	0.25
43516	2026-03-28	1	3	-246406	-769023	A3KAPAW2	10h05	700-800m	36	39	Aves	Steatornithiformes	Steatornithidae	Steatornis caripensis	Oilbird	0.4061	D:\Data\A3KAPAW2	20260331	103100	0.25
43517	2026-03-28	1	3	-246406	-769023	A3KAPAW2	10h05	700-800m	39	42	Aves	Steatornithiformes	Steatornithidae	Steatornis caripensis	Oilbird	0.8164	D:\Data\A3KAPAW2	20260331	103100	0.25
43518	2026-03-28	1	3	-246406	-769023	A3KAPAW2	10h05	700-800m	42	45	Aves	Steatornithiformes	Steatornithidae	Steatornis caripensis	Oilbird	0.9981	D:\Data\A3KAPAW2	20260331	103100	0.25
43519	2026-03-28	1	3	-246406	-769023	A3KAPAW2	10h05	700-800m	45	48	Aves	Steatornithiformes	Steatornithidae	Steatornis caripensis	Oilbird	0.9831	D:\Data\A3KAPAW2	20260331	103100	0.25
43520	2026-03-28	1	3	-246406	-769023	A3KAPAW2	10h05	700-800m	48	51	Aves	Steatornithiformes	Steatornithidae	Steatornis caripensis	Oilbird	0.5505	D:\Data\A3KAPAW2	20260331	103100	0.25
43521	2026-03-28	1	3	-246406	-769023	A3KAPAW2	10h05	700-800m	51	54	Aves	Steatornithiformes	Steatornithidae	Steatornis caripensis	Oilbird	0.4455	D:\Data\A3KAPAW2	20260331	103100	0.25
43522	2026-03-28	1	3	-246406	-769023	A3KAPAW2	10h05	700-800m	15	18	Aves	Steatornithiformes	Steatornithidae	Steatornis caripensis	Oilbird	0.4488	D:\Data\A3KAPAW2	20260331	103200	0.25
43523	2026-03-28	1	3	-246406	-769023	A3KAPAW2	10h05	700-800m	18	21	Aves	Steatornithiformes	Steatornithidae	Steatornis caripensis	Oilbird	0.9247	D:\Data\A3KAPAW2	20260331	103200	0.25
43524	2026-03-28	1	3	-246406	-769023	A3KAPAW2	10h05	700-800m	21	24	Aves	Steatornithiformes	Steatornithidae	Steatornis caripensis	Oilbird	0.4119	D:\Data\A3KAPAW2	20260331	103200	0.25
43525	2026-03-28	1	3	-246406	-769023	A3KAPAW2	10h05	700-800m	45	48	Aves	Steatornithiformes	Steatornithidae	Steatornis caripensis	Oilbird	0.681	D:\Data\A3KAPAW2	20260331	103200	0.25
43526	2026-03-28	1	3	-246406	-769023	A3KAPAW2	10h05	700-800m	15	18	Aves	Steatornithiformes	Steatornithidae	Steatornis caripensis	Oilbird	0.3276	D:\Data\A3KAPAW2	20260331	103300	0.25
43527	2026-03-28	1	3	-246406	-769023	A3KAPAW2	10h05	700-800m	27	30	Aves	Steatornithiformes	Steatornithidae	Steatornis caripensis	Oilbird	0.2603	D:\Data\A3KAPAW2	20260331	103300	0.25
43528	2026-03-28	1	3	-246406	-769023	A3KAPAW2	10h05	700-800m	42	45	Aves	Steatornithiformes	Steatornithidae	Steatornis caripensis	Oilbird	0.4578	D:\Data\A3KAPAW2	20260331	103300	0.25
43529	2026-03-28	1	3	-246406	-769023	A3KAPAW2	10h05	700-800m	3	6	Aves	Steatornithiformes	Steatornithidae	Steatornis caripensis	Oilbird	0.6236	D:\Data\A3KAPAW2	20260331	103400	0.25
43530	2026-03-28	1	3	-246406	-769023	A3KAPAW2	10h05	700-800m	0	3	Aves	Steatornithiformes	Steatornithidae	Steatornis caripensis	Oilbird	0.3055	D:\Data\A3KAPAW2	20260331	103500	0.25
43531	2026-03-28	1	3	-246406	-769023	A3KAPAW2	10h05	700-800m	27	30	Aves	Steatornithiformes	Steatornithidae	Steatornis caripensis	Oilbird	0.3012	D:\Data\A3KAPAW2	20260331	103500	0.25
43532	2026-03-28	1	3	-246406	-769023	A3KAPAW2	10h05	700-800m	9	12	Aves	Steatornithiformes	Steatornithidae	Steatornis caripensis	Oilbird	0.5762	D:\Data\A3KAPAW2	20260331	103600	0.25
43533	2026-03-28	1	3	-246406	-769023	A3KAPAW2	10h05	700-800m	12	15	Aves	Steatornithiformes	Steatornithidae	Steatornis caripensis	Oilbird	0.2591	D:\Data\A3KAPAW2	20260331	103600	0.25
43534	2026-03-28	1	3	-246406	-769023	A3KAPAW2	10h05	700-800m	33	36	Aves	Steatornithiformes	Steatornithidae	Steatornis caripensis	Oilbird	0.8254	D:\Data\A3KAPAW2	20260331	103600	0.25
43535	2026-03-28	1	3	-246406	-769023	A3KAPAW2	10h05	700-800m	36	39	Aves	Steatornithiformes	Steatornithidae	Steatornis caripensis	Oilbird	0.8493	D:\Data\A3KAPAW2	20260331	103600	0.25
43536	2026-03-28	1	3	-246406	-769023	A3KAPAW2	10h05	700-800m	39	42	Aves	Steatornithiformes	Steatornithidae	Steatornis caripensis	Oilbird	0.6507	D:\Data\A3KAPAW2	20260331	103600	0.25
43537	2026-03-28	1	3	-246406	-769023	A3KAPAW2	10h05	700-800m	42	45	Aves	Steatornithiformes	Steatornithidae	Steatornis caripensis	Oilbird	0.9088	D:\Data\A3KAPAW2	20260331	103600	0.25
43538	2026-03-28	1	3	-246406	-769023	A3KAPAW2	10h05	700-800m	45	48	Aves	Steatornithiformes	Steatornithidae	Steatornis caripensis	Oilbird	0.6417	D:\Data\A3KAPAW2	20260331	103600	0.25
43539	2026-03-28	1	3	-246406	-769023	A3KAPAW2	10h05	700-800m	0	3	Aves	Steatornithiformes	Steatornithidae	Steatornis caripensis	Oilbird	0.9194	D:\Data\A3KAPAW2	20260331	103700	0.25
43540	2026-03-28	1	3	-246406	-769023	A3KAPAW2	10h05	700-800m	6	9	Aves	Steatornithiformes	Steatornithidae	Steatornis caripensis	Oilbird	0.3374	D:\Data\A3KAPAW2	20260331	103700	0.25
43541	2026-03-28	1	3	-246406	-769023	A3KAPAW2	10h05	700-800m	48	51	Aves	Steatornithiformes	Steatornithidae	Steatornis caripensis	Oilbird	0.4734	D:\Data\A3KAPAW2	20260331	103800	0.25
43542	2026-03-28	1	3	-246406	-769023	A3KAPAW2	10h05	700-800m	9	12	Aves	Steatornithiformes	Steatornithidae	Steatornis caripensis	Oilbird	0.8983	D:\Data\A3KAPAW2	20260331	103900	0.25
43543	2026-03-28	1	3	-246406	-769023	A3KAPAW2	10h05	700-800m	12	15	Aves	Steatornithiformes	Steatornithidae	Steatornis caripensis	Oilbird	0.3051	D:\Data\A3KAPAW2	20260331	104000	0.25
43544	2026-03-28	1	3	-246406	-769023	A3KAPAW2	10h05	700-800m	30	33	Aves	Steatornithiformes	Steatornithidae	Steatornis caripensis	Oilbird	0.6385	D:\Data\A3KAPAW2	20260331	104000	0.25
43545	2026-03-28	1	3	-246406	-769023	A3KAPAW2	10h05	700-800m	6	9	Aves	Piciformes	Galbulidae	Jacamerops aureus	Great Jacamar	0.3938	D:\Data\A3KAPAW2	20260331	104100	0.25
43546	2026-03-28	1	3	-246406	-769023	A3KAPAW2	10h05	700-800m	9	12	Aves	Steatornithiformes	Steatornithidae	Steatornis caripensis	Oilbird	0.5773	D:\Data\A3KAPAW2	20260331	104100	0.25
43547	2026-03-28	1	3	-246406	-769023	A3KAPAW2	10h05	700-800m	30	33	Aves	Piciformes	Galbulidae	Jacamerops aureus	Great Jacamar	0.6302	D:\Data\A3KAPAW2	20260331	104100	0.25
43548	2026-03-28	1	3	-246406	-769023	A3KAPAW2	10h05	700-800m	51	54	Aves	Steatornithiformes	Steatornithidae	Steatornis caripensis	Oilbird	0.6664	D:\Data\A3KAPAW2	20260331	104100	0.25
43549	2026-03-28	1	3	-246406	-769023	A3KAPAW2	10h05	700-800m	0	3	Aves	Steatornithiformes	Steatornithidae	Steatornis caripensis	Oilbird	0.2552	D:\Data\A3KAPAW2	20260331	104200	0.25
43550	2026-03-28	1	3	-246406	-769023	A3KAPAW2	10h05	700-800m	18	21	Aves	Steatornithiformes	Steatornithidae	Steatornis caripensis	Oilbird	0.7577	D:\Data\A3KAPAW2	20260331	104200	0.25
43551	2026-03-28	1	3	-246406	-769023	A3KAPAW2	10h05	700-800m	21	24	Aves	Steatornithiformes	Steatornithidae	Steatornis caripensis	Oilbird	0.4706	D:\Data\A3KAPAW2	20260331	104200	0.25
43552	2026-03-28	1	3	-246406	-769023	A3KAPAW2	10h05	700-800m	24	27	Aves	Steatornithiformes	Steatornithidae	Steatornis caripensis	Oilbird	0.7966	D:\Data\A3KAPAW2	20260331	104200	0.25
43553	2026-03-28	1	3	-246406	-769023	A3KAPAW2	10h05	700-800m	39	42	Aves	Steatornithiformes	Steatornithidae	Steatornis caripensis	Oilbird	0.359	D:\Data\A3KAPAW2	20260331	104200	0.25
43554	2026-03-28	1	3	-246406	-769023	A3KAPAW2	10h05	700-800m	48	51	Aves	Steatornithiformes	Steatornithidae	Steatornis caripensis	Oilbird	0.2816	D:\Data\A3KAPAW2	20260331	104200	0.25
43555	2026-03-28	1	3	-246406	-769023	A3KAPAW2	10h05	700-800m	0	3	Aves	Steatornithiformes	Steatornithidae	Steatornis caripensis	Oilbird	0.4082	D:\Data\A3KAPAW2	20260331	104300	0.25
43556	2026-03-28	1	3	-246406	-769023	A3KAPAW2	10h05	700-800m	36	39	Aves	Steatornithiformes	Steatornithidae	Steatornis caripensis	Oilbird	0.4349	D:\Data\A3KAPAW2	20260331	104300	0.25
43557	2026-03-28	1	3	-246406	-769023	A3KAPAW2	10h05	700-800m	15	18	Aves	Steatornithiformes	Steatornithidae	Steatornis caripensis	Oilbird	0.9481	D:\Data\A3KAPAW2	20260331	104400	0.25
43558	2026-03-28	1	3	-246406	-769023	A3KAPAW2	10h05	700-800m	12	15	Aves	Steatornithiformes	Steatornithidae	Steatornis caripensis	Oilbird	0.2545	D:\Data\A3KAPAW2	20260331	104600	0.25
43559	2026-03-28	1	3	-246406	-769023	A3KAPAW2	10h05	700-800m	36	39	Aves	Steatornithiformes	Steatornithidae	Steatornis caripensis	Oilbird	0.2743	D:\Data\A3KAPAW2	20260331	104600	0.25
43560	2026-03-28	1	3	-246406	-769023	A3KAPAW2	10h05	700-800m	48	51	Aves	Steatornithiformes	Steatornithidae	Steatornis caripensis	Oilbird	0.365	D:\Data\A3KAPAW2	20260331	104600	0.25
43561	2026-03-28	1	3	-246406	-769023	A3KAPAW2	10h05	700-800m	51	54	Aves	Steatornithiformes	Steatornithidae	Steatornis caripensis	Oilbird	0.9593	D:\Data\A3KAPAW2	20260331	104600	0.25
43562	2026-03-28	1	3	-246406	-769023	A3KAPAW2	10h05	700-800m	0	3	Aves	Steatornithiformes	Steatornithidae	Steatornis caripensis	Oilbird	0.3765	D:\Data\A3KAPAW2	20260331	104700	0.25
43563	2026-03-28	1	3	-246406	-769023	A3KAPAW2	10h05	700-800m	30	33	Aves	Steatornithiformes	Steatornithidae	Steatornis caripensis	Oilbird	0.5363	D:\Data\A3KAPAW2	20260331	104700	0.25
43564	2026-03-28	1	3	-246406	-769023	A3KAPAW2	10h05	700-800m	0	3	Aves	Piciformes	Ramphastidae	Ramphastos tucanus	White-throated Toucan	0.3236	D:\Data\A3KAPAW2	20260331	104800	0.25
43565	2026-03-28	1	3	-246406	-769023	A3KAPAW2	10h05	700-800m	3	6	Aves	Steatornithiformes	Steatornithidae	Steatornis caripensis	Oilbird	0.4513	D:\Data\A3KAPAW2	20260331	104900	0.25
43566	2026-03-28	1	3	-246406	-769023	A3KAPAW2	10h05	700-800m	45	48	Aves	Steatornithiformes	Steatornithidae	Steatornis caripensis	Oilbird	0.8028	D:\Data\A3KAPAW2	20260331	105000	0.25
43567	2026-03-28	1	3	-246406	-769023	A3KAPAW2	10h05	700-800m	48	51	Aves	Steatornithiformes	Steatornithidae	Steatornis caripensis	Oilbird	0.3907	D:\Data\A3KAPAW2	20260331	105000	0.25
43568	2026-03-28	1	3	-246406	-769023	A3KAPAW2	10h05	700-800m	12	15	Aves	Piciformes	Ramphastidae	Ramphastos tucanus	White-throated Toucan	0.388	D:\Data\A3KAPAW2	20260331	105100	0.25
43569	2026-03-28	1	3	-246406	-769023	A3KAPAW2	10h05	700-800m	15	18	Aves	Piciformes	Ramphastidae	Ramphastos tucanus	White-throated Toucan	0.3282	D:\Data\A3KAPAW2	20260331	105100	0.25
43570	2026-03-28	1	3	-246406	-769023	A3KAPAW2	10h05	700-800m	18	21	Aves	Piciformes	Ramphastidae	Ramphastos tucanus	White-throated Toucan	0.3966	D:\Data\A3KAPAW2	20260331	105100	0.25
43571	2026-03-28	1	3	-246406	-769023	A3KAPAW2	10h05	700-800m	21	24	Aves	Piciformes	Ramphastidae	Ramphastos tucanus	White-throated Toucan	0.3649	D:\Data\A3KAPAW2	20260331	105100	0.25
43572	2026-03-28	1	3	-246406	-769023	A3KAPAW2	10h05	700-800m	27	30	Aves	Piciformes	Ramphastidae	Ramphastos tucanus	White-throated Toucan	0.727	D:\Data\A3KAPAW2	20260331	105100	0.25
43573	2026-03-28	1	3	-246406	-769023	A3KAPAW2	10h05	700-800m	36	39	Aves	Piciformes	Ramphastidae	Ramphastos tucanus	White-throated Toucan	0.6371	D:\Data\A3KAPAW2	20260331	105100	0.25
43574	2026-03-28	1	3	-246406	-769023	A3KAPAW2	10h05	700-800m	39	42	Aves	Piciformes	Ramphastidae	Ramphastos tucanus	White-throated Toucan	0.3683	D:\Data\A3KAPAW2	20260331	105100	0.25
43575	2026-03-28	1	3	-246406	-769023	A3KAPAW2	10h05	700-800m	42	45	Aves	Piciformes	Ramphastidae	Ramphastos tucanus	White-throated Toucan	0.282	D:\Data\A3KAPAW2	20260331	105100	0.25
43576	2026-03-28	1	3	-246406	-769023	A3KAPAW2	10h05	700-800m	45	48	Aves	Piciformes	Ramphastidae	Ramphastos tucanus	White-throated Toucan	0.5858	D:\Data\A3KAPAW2	20260331	105100	0.25
43577	2026-03-28	1	3	-246406	-769023	A3KAPAW2	10h05	700-800m	51	54	Aves	Piciformes	Ramphastidae	Ramphastos tucanus	White-throated Toucan	0.4514	D:\Data\A3KAPAW2	20260331	105100	0.25
43578	2026-03-28	1	3	-246406	-769023	A3KAPAW2	10h05	700-800m	0	3	Aves	Piciformes	Ramphastidae	Ramphastos tucanus	White-throated Toucan	0.5437	D:\Data\A3KAPAW2	20260331	105200	0.25
43579	2026-03-28	1	3	-246406	-769023	A3KAPAW2	10h05	700-800m	6	9	Aves	Piciformes	Ramphastidae	Ramphastos tucanus	White-throated Toucan	0.5876	D:\Data\A3KAPAW2	20260331	105200	0.25
43580	2026-03-28	1	3	-246406	-769023	A3KAPAW2	10h05	700-800m	12	15	Aves	Piciformes	Ramphastidae	Ramphastos tucanus	White-throated Toucan	0.7104	D:\Data\A3KAPAW2	20260331	105200	0.25
43581	2026-03-28	1	3	-246406	-769023	A3KAPAW2	10h05	700-800m	18	21	Aves	Piciformes	Ramphastidae	Ramphastos tucanus	White-throated Toucan	0.3033	D:\Data\A3KAPAW2	20260331	105200	0.25
43582	2026-03-28	1	3	-246406	-769023	A3KAPAW2	10h05	700-800m	24	27	Aves	Piciformes	Ramphastidae	Ramphastos tucanus	White-throated Toucan	0.4844	D:\Data\A3KAPAW2	20260331	105200	0.25
43583	2026-03-28	1	3	-246406	-769023	A3KAPAW2	10h05	700-800m	30	33	Aves	Piciformes	Ramphastidae	Ramphastos tucanus	White-throated Toucan	0.3944	D:\Data\A3KAPAW2	20260331	105200	0.25
43584	2026-03-28	1	3	-246406	-769023	A3KAPAW2	10h05	700-800m	33	36	Aves	Piciformes	Ramphastidae	Ramphastos tucanus	White-throated Toucan	0.2707	D:\Data\A3KAPAW2	20260331	105200	0.25
43585	2026-03-28	1	3	-246406	-769023	A3KAPAW2	10h05	700-800m	36	39	Aves	Piciformes	Ramphastidae	Ramphastos tucanus	White-throated Toucan	0.825	D:\Data\A3KAPAW2	20260331	105200	0.25
43586	2026-03-28	1	3	-246406	-769023	A3KAPAW2	10h05	700-800m	42	45	Aves	Piciformes	Ramphastidae	Ramphastos tucanus	White-throated Toucan	0.5618	D:\Data\A3KAPAW2	20260331	105200	0.25
43587	2026-03-28	1	3	-246406	-769023	A3KAPAW2	10h05	700-800m	51	54	Aves	Piciformes	Ramphastidae	Ramphastos tucanus	White-throated Toucan	0.4859	D:\Data\A3KAPAW2	20260331	105200	0.25
43588	2026-03-28	1	3	-246406	-769023	A3KAPAW2	10h05	700-800m	0	3	Aves	Piciformes	Ramphastidae	Ramphastos tucanus	White-throated Toucan	0.3567	D:\Data\A3KAPAW2	20260331	105300	0.25
43589	2026-03-28	1	3	-246406	-769023	A3KAPAW2	10h05	700-800m	3	6	Aves	Piciformes	Ramphastidae	Ramphastos tucanus	White-throated Toucan	0.6219	D:\Data\A3KAPAW2	20260331	105300	0.25
43590	2026-03-28	1	3	-246406	-769023	A3KAPAW2	10h05	700-800m	6	9	Aves	Piciformes	Ramphastidae	Ramphastos tucanus	White-throated Toucan	0.4183	D:\Data\A3KAPAW2	20260331	105300	0.25
43591	2026-03-28	1	3	-246406	-769023	A3KAPAW2	10h05	700-800m	9	12	Aves	Piciformes	Ramphastidae	Ramphastos tucanus	White-throated Toucan	0.6335	D:\Data\A3KAPAW2	20260331	105300	0.25
43592	2026-03-28	1	3	-246406	-769023	A3KAPAW2	10h05	700-800m	12	15	Aves	Piciformes	Ramphastidae	Ramphastos tucanus	White-throated Toucan	0.7713	D:\Data\A3KAPAW2	20260331	105300	0.25
43593	2026-03-28	1	3	-246406	-769023	A3KAPAW2	10h05	700-800m	15	18	Aves	Piciformes	Ramphastidae	Ramphastos tucanus	White-throated Toucan	0.5749	D:\Data\A3KAPAW2	20260331	105300	0.25
43594	2026-03-28	1	3	-246406	-769023	A3KAPAW2	10h05	700-800m	18	21	Aves	Piciformes	Ramphastidae	Ramphastos tucanus	White-throated Toucan	0.293	D:\Data\A3KAPAW2	20260331	105300	0.25
43595	2026-03-28	1	3	-246406	-769023	A3KAPAW2	10h05	700-800m	30	33	Aves	Piciformes	Ramphastidae	Ramphastos vitellinus	Channel-billed Toucan	0.5338	D:\Data\A3KAPAW2	20260331	105300	0.25
43596	2026-03-28	1	3	-246406	-769023	A3KAPAW2	10h05	700-800m	33	36	Aves	Piciformes	Ramphastidae	Ramphastos tucanus	White-throated Toucan	0.5382	D:\Data\A3KAPAW2	20260331	105300	0.25
43597	2026-03-28	1	3	-246406	-769023	A3KAPAW2	10h05	700-800m	36	39	Aves	Piciformes	Ramphastidae	Ramphastos tucanus	White-throated Toucan	0.3516	D:\Data\A3KAPAW2	20260331	105300	0.25
43598	2026-03-28	1	3	-246406	-769023	A3KAPAW2	10h05	700-800m	45	48	Aves	Piciformes	Ramphastidae	Ramphastos tucanus	White-throated Toucan	0.5483	D:\Data\A3KAPAW2	20260331	105300	0.25
43599	2026-03-28	1	3	-246406	-769023	A3KAPAW2	10h05	700-800m	51	54	Aves	Passeriformes	Turdidae	Turdus albicollis	White-necked Thrush	0.3419	D:\Data\A3KAPAW2	20260331	105300	0.25
43600	2026-03-28	1	3	-246406	-769023	A3KAPAW2	10h05	700-800m	0	3	Aves	Piciformes	Ramphastidae	Ramphastos tucanus	White-throated Toucan	0.6343	D:\Data\A3KAPAW2	20260331	105400	0.25
43601	2026-03-28	1	3	-246406	-769023	A3KAPAW2	10h05	700-800m	3	6	Aves	Piciformes	Ramphastidae	Ramphastos tucanus	White-throated Toucan	0.4817	D:\Data\A3KAPAW2	20260331	105400	0.25
43602	2026-03-28	1	3	-246406	-769023	A3KAPAW2	10h05	700-800m	3	6	Aves	Piciformes	Ramphastidae	Ramphastos vitellinus	Channel-billed Toucan	0.3973	D:\Data\A3KAPAW2	20260331	105400	0.25
43603	2026-03-28	1	3	-246406	-769023	A3KAPAW2	10h05	700-800m	6	9	Aves	Piciformes	Ramphastidae	Ramphastos tucanus	White-throated Toucan	0.5915	D:\Data\A3KAPAW2	20260331	105400	0.25
43604	2026-03-28	1	3	-246406	-769023	A3KAPAW2	10h05	700-800m	9	12	Aves	Piciformes	Ramphastidae	Ramphastos tucanus	White-throated Toucan	0.6318	D:\Data\A3KAPAW2	20260331	105400	0.25
43605	2026-03-28	1	3	-246406	-769023	A3KAPAW2	10h05	700-800m	12	15	Aves	Piciformes	Ramphastidae	Ramphastos vitellinus	Channel-billed Toucan	0.3428	D:\Data\A3KAPAW2	20260331	105400	0.25
43606	2026-03-28	1	3	-246406	-769023	A3KAPAW2	10h05	700-800m	27	30	Aves	Piciformes	Ramphastidae	Ramphastos tucanus	White-throated Toucan	0.3491	D:\Data\A3KAPAW2	20260331	105400	0.25
43607	2026-03-28	1	3	-246406	-769023	A3KAPAW2	10h05	700-800m	30	33	Aves	Piciformes	Ramphastidae	Ramphastos vitellinus	Channel-billed Toucan	0.3208	D:\Data\A3KAPAW2	20260331	105400	0.25
43608	2026-03-28	1	3	-246406	-769023	A3KAPAW2	10h05	700-800m	33	36	Aves	Piciformes	Ramphastidae	Ramphastos vitellinus	Channel-billed Toucan	0.4969	D:\Data\A3KAPAW2	20260331	105400	0.25
43609	2026-03-28	1	3	-246406	-769023	A3KAPAW2	10h05	700-800m	36	39	Aves	Piciformes	Ramphastidae	Ramphastos vitellinus	Channel-billed Toucan	0.5627	D:\Data\A3KAPAW2	20260331	105400	0.25
43610	2026-03-28	1	3	-246406	-769023	A3KAPAW2	10h05	700-800m	39	42	Aves	Piciformes	Ramphastidae	Ramphastos vitellinus	Channel-billed Toucan	0.268	D:\Data\A3KAPAW2	20260331	105400	0.25
43611	2026-03-28	1	3	-246406	-769023	A3KAPAW2	10h05	700-800m	45	48	Aves	Piciformes	Ramphastidae	Ramphastos vitellinus	Channel-billed Toucan	0.3193	D:\Data\A3KAPAW2	20260331	105400	0.25
43612	2026-03-28	1	3	-246406	-769023	A3KAPAW2	10h05	700-800m	9	12	Aves	Piciformes	Ramphastidae	Ramphastos vitellinus	Channel-billed Toucan	0.3116	D:\Data\A3KAPAW2	20260331	105500	0.25
43613	2026-03-28	1	3	-246406	-769023	A3KAPAW2	10h05	700-800m	12	15	Aves	Piciformes	Ramphastidae	Ramphastos vitellinus	Channel-billed Toucan	0.5399	D:\Data\A3KAPAW2	20260331	105500	0.25
43614	2026-03-28	1	3	-246406	-769023	A3KAPAW2	10h05	700-800m	24	27	Aves	Piciformes	Ramphastidae	Ramphastos tucanus	White-throated Toucan	0.2606	D:\Data\A3KAPAW2	20260331	105500	0.25
43615	2026-03-28	1	3	-246406	-769023	A3KAPAW2	10h05	700-800m	27	30	Aves	Piciformes	Ramphastidae	Ramphastos tucanus	White-throated Toucan	0.684	D:\Data\A3KAPAW2	20260331	105500	0.25
43616	2026-03-28	1	3	-246406	-769023	A3KAPAW2	10h05	700-800m	36	39	Aves	Piciformes	Ramphastidae	Ramphastos tucanus	White-throated Toucan	0.6866	D:\Data\A3KAPAW2	20260331	105500	0.25
43617	2026-03-28	1	3	-246406	-769023	A3KAPAW2	10h05	700-800m	39	42	Aves	Piciformes	Ramphastidae	Ramphastos tucanus	White-throated Toucan	0.478	D:\Data\A3KAPAW2	20260331	105500	0.25
43618	2026-03-28	1	3	-246406	-769023	A3KAPAW2	10h05	700-800m	42	45	Aves	Piciformes	Ramphastidae	Ramphastos tucanus	White-throated Toucan	0.3111	D:\Data\A3KAPAW2	20260331	105500	0.25
43619	2026-03-28	1	3	-246406	-769023	A3KAPAW2	10h05	700-800m	0	3	Aves	Piciformes	Ramphastidae	Ramphastos tucanus	White-throated Toucan	0.2646	D:\Data\A3KAPAW2	20260331	105600	0.25
43620	2026-03-28	1	3	-246406	-769023	A3KAPAW2	10h05	700-800m	3	6	Aves	Piciformes	Ramphastidae	Ramphastos tucanus	White-throated Toucan	0.6475	D:\Data\A3KAPAW2	20260331	105600	0.25
43621	2026-03-28	1	3	-246406	-769023	A3KAPAW2	10h05	700-800m	9	12	Aves	Piciformes	Ramphastidae	Ramphastos tucanus	White-throated Toucan	0.6843	D:\Data\A3KAPAW2	20260331	105600	0.25
43622	2026-03-28	1	3	-246406	-769023	A3KAPAW2	10h05	700-800m	12	15	Aves	Piciformes	Ramphastidae	Ramphastos tucanus	White-throated Toucan	0.2884	D:\Data\A3KAPAW2	20260331	105600	0.25
43623	2026-03-28	1	3	-246406	-769023	A3KAPAW2	10h05	700-800m	15	18	Aves	Piciformes	Ramphastidae	Ramphastos tucanus	White-throated Toucan	0.3966	D:\Data\A3KAPAW2	20260331	105600	0.25
43624	2026-03-28	1	3	-246406	-769023	A3KAPAW2	10h05	700-800m	36	39	Aves	Piciformes	Ramphastidae	Ramphastos tucanus	White-throated Toucan	0.3063	D:\Data\A3KAPAW2	20260331	105600	0.25
43625	2026-03-28	1	3	-246406	-769023	A3KAPAW2	10h05	700-800m	0	3	Aves	Piciformes	Ramphastidae	Ramphastos tucanus	White-throated Toucan	0.6637	D:\Data\A3KAPAW2	20260331	105700	0.25
43626	2026-03-28	1	3	-246406	-769023	A3KAPAW2	10h05	700-800m	3	6	Aves	Piciformes	Ramphastidae	Ramphastos tucanus	White-throated Toucan	0.3371	D:\Data\A3KAPAW2	20260331	105700	0.25
43627	2026-03-28	1	3	-246406	-769023	A3KAPAW2	10h05	700-800m	9	12	Aves	Piciformes	Ramphastidae	Ramphastos tucanus	White-throated Toucan	0.2685	D:\Data\A3KAPAW2	20260331	105700	0.25
43628	2026-03-28	1	3	-246406	-769023	A3KAPAW2	10h05	700-800m	3	6	Aves	Galliformes	Cracidae	Nothocrax urumutum	Nocturnal Curassow	0.2735	D:\Data\A3KAPAW2	20260331	105800	0.25
43629	2026-03-28	1	3	-246406	-769023	A3KAPAW2	10h05	700-800m	48	51	Aves	Steatornithiformes	Steatornithidae	Steatornis caripensis	Oilbird	0.2535	D:\Data\A3KAPAW2	20260331	110100	0.25
43630	2026-03-28	1	3	-246406	-769023	A3KAPAW2	10h05	700-800m	18	21	Aves	Steatornithiformes	Steatornithidae	Steatornis caripensis	Oilbird	0.291	D:\Data\A3KAPAW2	20260331	110200	0.25
43631	2026-03-28	1	3	-246406	-769023	A3KAPAW2	10h05	700-800m	39	42	Aves	Piciformes	Ramphastidae	Ramphastos tucanus	White-throated Toucan	0.5313	D:\Data\A3KAPAW2	20260331	110200	0.25
43632	2026-03-28	1	3	-246406	-769023	A3KAPAW2	10h05	700-800m	45	48	Aves	Piciformes	Ramphastidae	Ramphastos tucanus	White-throated Toucan	0.7201	D:\Data\A3KAPAW2	20260331	110200	0.25
43633	2026-03-28	1	3	-246406	-769023	A3KAPAW2	10h05	700-800m	48	51	Aves	Piciformes	Ramphastidae	Ramphastos tucanus	White-throated Toucan	0.5289	D:\Data\A3KAPAW2	20260331	110200	0.25
43634	2026-03-28	1	3	-246406	-769023	A3KAPAW2	10h05	700-800m	3	6	Aves	Piciformes	Ramphastidae	Ramphastos tucanus	White-throated Toucan	0.3269	D:\Data\A3KAPAW2	20260331	110300	0.25
43635	2026-03-28	1	3	-246406	-769023	A3KAPAW2	10h05	700-800m	21	24	Aves	Piciformes	Ramphastidae	Ramphastos tucanus	White-throated Toucan	0.4695	D:\Data\A3KAPAW2	20260331	110300	0.25
43636	2026-03-28	1	3	-246406	-769023	A3KAPAW2	10h05	700-800m	24	27	Aves	Piciformes	Ramphastidae	Ramphastos tucanus	White-throated Toucan	0.6728	D:\Data\A3KAPAW2	20260331	110300	0.25
43637	2026-03-28	1	3	-246406	-769023	A3KAPAW2	10h05	700-800m	27	30	Aves	Piciformes	Ramphastidae	Ramphastos tucanus	White-throated Toucan	0.2513	D:\Data\A3KAPAW2	20260331	110300	0.25
43638	2026-03-28	1	3	-246406	-769023	A3KAPAW2	10h05	700-800m	30	33	Aves	Piciformes	Ramphastidae	Ramphastos tucanus	White-throated Toucan	0.2932	D:\Data\A3KAPAW2	20260331	110300	0.25
43639	2026-03-28	1	3	-246406	-769023	A3KAPAW2	10h05	700-800m	39	42	Aves	Piciformes	Ramphastidae	Ramphastos tucanus	White-throated Toucan	0.2682	D:\Data\A3KAPAW2	20260331	110300	0.25
43640	2026-03-28	1	3	-246406	-769023	A3KAPAW2	10h05	700-800m	42	45	Aves	Piciformes	Ramphastidae	Ramphastos tucanus	White-throated Toucan	0.3199	D:\Data\A3KAPAW2	20260331	110300	0.25
43641	2026-03-28	1	3	-246406	-769023	A3KAPAW2	10h05	700-800m	51	54	Aves	Piciformes	Ramphastidae	Ramphastos tucanus	White-throated Toucan	0.3939	D:\Data\A3KAPAW2	20260331	110300	0.25
43642	2026-03-28	1	3	-246406	-769023	A3KAPAW2	10h05	700-800m	27	30	Aves	Piciformes	Ramphastidae	Ramphastos tucanus	White-throated Toucan	0.2747	D:\Data\A3KAPAW2	20260331	110400	0.25
43643	2026-03-28	1	3	-246406	-769023	A3KAPAW2	10h05	700-800m	6	9	Aves	Piciformes	Ramphastidae	Ramphastos tucanus	White-throated Toucan	0.3116	D:\Data\A3KAPAW2	20260331	110500	0.25
43644	2026-03-28	1	3	-246406	-769023	A3KAPAW2	10h05	700-800m	42	45	Aves	Steatornithiformes	Steatornithidae	Steatornis caripensis	Oilbird	0.5618	D:\Data\A3KAPAW2	20260331	110500	0.25
43645	2026-03-28	1	3	-246406	-769023	A3KAPAW2	10h05	700-800m	36	39	Aves	Steatornithiformes	Steatornithidae	Steatornis caripensis	Oilbird	0.5708	D:\Data\A3KAPAW2	20260331	110800	0.25
43646	2026-03-28	1	3	-246406	-769023	A3KAPAW2	10h05	700-800m	45	48	Aves	Tinamiformes	Tinamidae	Crypturellus variegatus	Variegated Tinamou	0.3515	D:\Data\A3KAPAW2	20260331	110800	0.25
43647	2026-03-28	1	3	-246406	-769023	A3KAPAW2	10h05	700-800m	6	9	Aves	Steatornithiformes	Steatornithidae	Steatornis caripensis	Oilbird	0.3879	D:\Data\A3KAPAW2	20260331	110900	0.25
43648	2026-03-28	1	3	-246406	-769023	A3KAPAW2	10h05	700-800m	18	21	Aves	Piciformes	Ramphastidae	Ramphastos tucanus	White-throated Toucan	0.3152	D:\Data\A3KAPAW2	20260331	110900	0.25
43649	2026-03-28	1	3	-246406	-769023	A3KAPAW2	10h05	700-800m	21	24	Aves	Piciformes	Ramphastidae	Ramphastos tucanus	White-throated Toucan	0.4596	D:\Data\A3KAPAW2	20260331	110900	0.25
43650	2026-03-28	1	3	-246406	-769023	A3KAPAW2	10h05	700-800m	3	6	Aves	Piciformes	Ramphastidae	Ramphastos tucanus	White-throated Toucan	0.3256	D:\Data\A3KAPAW2	20260331	111000	0.25
43651	2026-03-28	1	3	-246406	-769023	A3KAPAW2	10h05	700-800m	33	36	Aves	Steatornithiformes	Steatornithidae	Steatornis caripensis	Oilbird	0.3359	D:\Data\A3KAPAW2	20260331	111100	0.25
43652	2026-03-28	1	3	-246406	-769023	A3KAPAW2	10h05	700-800m	30	33	Aves	Steatornithiformes	Steatornithidae	Steatornis caripensis	Oilbird	0.2855	D:\Data\A3KAPAW2	20260331	111200	0.25
43653	2026-03-28	1	3	-246406	-769023	A3KAPAW2	10h05	700-800m	36	39	Aves	Steatornithiformes	Steatornithidae	Steatornis caripensis	Oilbird	0.4005	D:\Data\A3KAPAW2	20260331	111200	0.25
43654	2026-03-28	1	3	-246406	-769023	A3KAPAW2	10h05	700-800m	42	45	Aves	Steatornithiformes	Steatornithidae	Steatornis caripensis	Oilbird	0.4041	D:\Data\A3KAPAW2	20260331	111200	0.25
43655	2026-03-28	1	3	-246406	-769023	A3KAPAW2	10h05	700-800m	48	51	Aves	Steatornithiformes	Steatornithidae	Steatornis caripensis	Oilbird	0.2877	D:\Data\A3KAPAW2	20260331	111200	0.25
43656	2026-03-28	1	3	-246406	-769023	A3KAPAW2	10h05	700-800m	0	3	Aves	Steatornithiformes	Steatornithidae	Steatornis caripensis	Oilbird	0.5674	D:\Data\A3KAPAW2	20260331	111300	0.25
43657	2026-03-28	1	3	-246406	-769023	A3KAPAW2	10h05	700-800m	3	6	Aves	Steatornithiformes	Steatornithidae	Steatornis caripensis	Oilbird	0.6281	D:\Data\A3KAPAW2	20260331	111300	0.25
43658	2026-03-28	1	3	-246406	-769023	A3KAPAW2	10h05	700-800m	39	42	Aves	Passeriformes	Thamnophilidae	Myrmotherula ignota	Moustached Antwren	0.3011	D:\Data\A3KAPAW2	20260331	111300	0.25
43659	2026-03-28	1	3	-246406	-769023	A3KAPAW2	10h05	700-800m	51	54	Aves	Passeriformes	Tyrannidae	Platyrinchus platyrhynchos	White-crested Spadebill	0.3554	D:\Data\A3KAPAW2	20260331	111300	0.25
43660	2026-03-28	1	3	-246406	-769023	A3KAPAW2	10h05	700-800m	3	6	Aves	Passeriformes	Tyrannidae	Platyrinchus platyrhynchos	White-crested Spadebill	0.3429	D:\Data\A3KAPAW2	20260331	111400	0.25
43661	2026-03-28	1	3	-246406	-769023	A3KAPAW2	10h05	700-800m	6	9	Aves	Passeriformes	Tyrannidae	Platyrinchus platyrhynchos	White-crested Spadebill	0.2939	D:\Data\A3KAPAW2	20260331	111400	0.25
43662	2026-03-28	1	3	-246406	-769023	A3KAPAW2	10h05	700-800m	9	12	Aves	Passeriformes	Tyrannidae	Platyrinchus platyrhynchos	White-crested Spadebill	0.921	D:\Data\A3KAPAW2	20260331	111400	0.25
43663	2026-03-28	1	3	-246406	-769023	A3KAPAW2	10h05	700-800m	39	42	Aves	Passeriformes	Tyrannidae	Platyrinchus platyrhynchos	White-crested Spadebill	0.9195	D:\Data\A3KAPAW2	20260331	111400	0.25
43664	2026-03-28	1	3	-246406	-769023	A3KAPAW2	10h05	700-800m	42	45	Aves	Passeriformes	Tyrannidae	Platyrinchus platyrhynchos	White-crested Spadebill	0.619	D:\Data\A3KAPAW2	20260331	111400	0.25
43665	2026-03-28	1	3	-246406	-769023	A3KAPAW2	10h05	700-800m	45	48	Aves	Passeriformes	Tyrannidae	Platyrinchus platyrhynchos	White-crested Spadebill	0.7463	D:\Data\A3KAPAW2	20260331	111400	0.25
43666	2026-03-28	1	3	-246406	-769023	A3KAPAW2	10h05	700-800m	48	51	Aves	Passeriformes	Tyrannidae	Platyrinchus platyrhynchos	White-crested Spadebill	0.726	D:\Data\A3KAPAW2	20260331	111400	0.25
43667	2026-03-28	1	3	-246406	-769023	A3KAPAW2	10h05	700-800m	9	12	Aves	Passeriformes	Tyrannidae	Platyrinchus platyrhynchos	White-crested Spadebill	0.5874	D:\Data\A3KAPAW2	20260331	111500	0.25
43668	2026-03-28	1	3	-246406	-769023	A3KAPAW2	10h05	700-800m	21	24	Aves	Steatornithiformes	Steatornithidae	Steatornis caripensis	Oilbird	0.2967	D:\Data\A3KAPAW2	20260331	111500	0.25
43669	2026-03-28	1	3	-246406	-769023	A3KAPAW2	10h05	700-800m	36	39	Aves	Steatornithiformes	Steatornithidae	Steatornis caripensis	Oilbird	0.3433	D:\Data\A3KAPAW2	20260331	111500	0.25
43670	2026-03-28	1	3	-246406	-769023	A3KAPAW2	10h05	700-800m	51	54	Aves	Piciformes	Bucconidae	Micromonacha lanceolata	Lanceolated Monklet	0.5058	D:\Data\A3KAPAW2	20260331	111500	0.25
43671	2026-03-28	1	3	-246406	-769023	A3KAPAW2	10h05	700-800m	51	54	Aves	Steatornithiformes	Steatornithidae	Steatornis caripensis	Oilbird	0.2663	D:\Data\A3KAPAW2	20260331	111500	0.25
43672	2026-03-28	1	3	-246406	-769023	A3KAPAW2	10h05	700-800m	36	39	Aves	Steatornithiformes	Steatornithidae	Steatornis caripensis	Oilbird	0.6413	D:\Data\A3KAPAW2	20260331	111800	0.25
43673	2026-03-28	1	3	-246406	-769023	A3KAPAW2	10h05	700-800m	39	42	Aves	Passeriformes	Tyrannidae	Platyrinchus platyrhynchos	White-crested Spadebill	0.6763	D:\Data\A3KAPAW2	20260331	111800	0.25
43674	2026-03-28	1	3	-246406	-769023	A3KAPAW2	10h05	700-800m	42	45	Aves	Passeriformes	Tyrannidae	Platyrinchus platyrhynchos	White-crested Spadebill	0.7989	D:\Data\A3KAPAW2	20260331	111800	0.25
43675	2026-03-28	1	3	-246406	-769023	A3KAPAW2	10h05	700-800m	45	48	Aves	Passeriformes	Tyrannidae	Platyrinchus platyrhynchos	White-crested Spadebill	0.5289	D:\Data\A3KAPAW2	20260331	111800	0.25
43676	2026-03-28	1	3	-246406	-769023	A3KAPAW2	10h05	700-800m	0	3	Aves	Passeriformes	Tyrannidae	Platyrinchus platyrhynchos	White-crested Spadebill	0.8885	D:\Data\A3KAPAW2	20260331	111900	0.25
43677	2026-03-28	1	3	-246406	-769023	A3KAPAW2	10h05	700-800m	3	6	Aves	Passeriformes	Tyrannidae	Platyrinchus platyrhynchos	White-crested Spadebill	0.5302	D:\Data\A3KAPAW2	20260331	111900	0.25
43678	2026-03-28	1	3	-246406	-769023	A3KAPAW2	10h05	700-800m	6	9	Aves	Passeriformes	Tyrannidae	Platyrinchus platyrhynchos	White-crested Spadebill	0.6211	D:\Data\A3KAPAW2	20260331	111900	0.25
43679	2026-03-28	1	3	-246406	-769023	A3KAPAW2	10h05	700-800m	12	15	Aves	Passeriformes	Tyrannidae	Platyrinchus platyrhynchos	White-crested Spadebill	0.5938	D:\Data\A3KAPAW2	20260331	111900	0.25
43680	2026-03-28	1	3	-246406	-769023	A3KAPAW2	10h05	700-800m	18	21	Aves	Passeriformes	Tyrannidae	Platyrinchus platyrhynchos	White-crested Spadebill	0.6572	D:\Data\A3KAPAW2	20260331	111900	0.25
43681	2026-03-28	1	3	-246406	-769023	A3KAPAW2	10h05	700-800m	21	24	Aves	Passeriformes	Tyrannidae	Platyrinchus platyrhynchos	White-crested Spadebill	0.3782	D:\Data\A3KAPAW2	20260331	111900	0.25
43682	2026-03-28	1	3	-246406	-769023	A3KAPAW2	10h05	700-800m	24	27	Aves	Passeriformes	Tyrannidae	Platyrinchus platyrhynchos	White-crested Spadebill	0.8116	D:\Data\A3KAPAW2	20260331	111900	0.25
43683	2026-03-28	1	3	-246406	-769023	A3KAPAW2	10h05	700-800m	39	42	Aves	Steatornithiformes	Steatornithidae	Steatornis caripensis	Oilbird	0.4685	D:\Data\A3KAPAW2	20260331	112100	0.25
43684	2026-03-28	1	3	-246406	-769023	A3KAPAW2	10h05	700-800m	33	36	Aves	Steatornithiformes	Steatornithidae	Steatornis caripensis	Oilbird	0.6289	D:\Data\A3KAPAW2	20260331	112200	0.25
43685	2026-03-28	1	3	-246406	-769023	A3KAPAW2	10h05	700-800m	15	18	Aves	Passeriformes	Pipridae	Ceratopipra erythrocephala	Golden-headed Manakin	0.2577	D:\Data\A3KAPAW2	20260331	112300	0.25
43686	2026-03-28	1	3	-246406	-769023	A3KAPAW2	10h05	700-800m	18	21	Aves	Passeriformes	Thamnophilidae	Thamnophilus murinus	Mouse-colored Antshrike	0.5321	D:\Data\A3KAPAW2	20260331	112300	0.25
43687	2026-03-28	1	3	-246406	-769023	A3KAPAW2	10h05	700-800m	24	27	Aves	Passeriformes	Thamnophilidae	Thamnophilus murinus	Mouse-colored Antshrike	0.3679	D:\Data\A3KAPAW2	20260331	112300	0.25
43688	2026-03-28	1	3	-246406	-769023	A3KAPAW2	10h05	700-800m	30	33	Aves	Passeriformes	Thamnophilidae	Thamnophilus murinus	Mouse-colored Antshrike	0.6197	D:\Data\A3KAPAW2	20260331	112300	0.25
43689	2026-03-28	1	3	-246406	-769023	A3KAPAW2	10h05	700-800m	33	36	Aves	Passeriformes	Thamnophilidae	Thamnophilus murinus	Mouse-colored Antshrike	0.8493	D:\Data\A3KAPAW2	20260331	112300	0.25
43690	2026-03-28	1	3	-246406	-769023	A3KAPAW2	10h05	700-800m	42	45	Aves	Passeriformes	Thamnophilidae	Thamnophilus murinus	Mouse-colored Antshrike	0.2553	D:\Data\A3KAPAW2	20260331	112300	0.25
43691	2026-03-28	1	3	-246406	-769023	A3KAPAW2	10h05	700-800m	45	48	Aves	Passeriformes	Thamnophilidae	Thamnophilus murinus	Mouse-colored Antshrike	0.3542	D:\Data\A3KAPAW2	20260331	112300	0.25
43692	2026-03-28	1	3	-246406	-769023	A3KAPAW2	10h05	700-800m	48	51	Aves	Passeriformes	Tyrannidae	Hemitriccus minimus	Zimmer's Tody-Tyrant	0.5408	D:\Data\A3KAPAW2	20260331	112300	0.25
43693	2026-03-28	1	3	-246406	-769023	A3KAPAW2	10h05	700-800m	51	54	Aves	Passeriformes	Thamnophilidae	Thamnophilus murinus	Mouse-colored Antshrike	0.7912	D:\Data\A3KAPAW2	20260331	112300	0.25
43694	2026-03-28	1	3	-246406	-769023	A3KAPAW2	10h05	700-800m	54	55	Aves	Passeriformes	Thamnophilidae	Thamnophilus murinus	Mouse-colored Antshrike	0.6191	D:\Data\A3KAPAW2	20260331	112300	0.25
43695	2026-03-28	1	3	-246406	-769023	A3KAPAW2	10h05	700-800m	3	6	Aves	Passeriformes	Thamnophilidae	Thamnophilus murinus	Mouse-colored Antshrike	0.3194	D:\Data\A3KAPAW2	20260331	112400	0.25
43696	2026-03-28	1	3	-246406	-769023	A3KAPAW2	10h05	700-800m	6	9	Aves	Passeriformes	Thamnophilidae	Thamnophilus murinus	Mouse-colored Antshrike	0.4673	D:\Data\A3KAPAW2	20260331	112400	0.25
43697	2026-03-28	1	3	-246406	-769023	A3KAPAW2	10h05	700-800m	9	12	Aves	Passeriformes	Thamnophilidae	Thamnophilus murinus	Mouse-colored Antshrike	0.7227	D:\Data\A3KAPAW2	20260331	112400	0.25
43698	2026-03-28	1	3	-246406	-769023	A3KAPAW2	10h05	700-800m	12	15	Aves	Passeriformes	Thamnophilidae	Thamnophilus murinus	Mouse-colored Antshrike	0.7752	D:\Data\A3KAPAW2	20260331	112400	0.25
43699	2026-03-28	1	3	-246406	-769023	A3KAPAW2	10h05	700-800m	15	18	Aves	Passeriformes	Thamnophilidae	Thamnophilus murinus	Mouse-colored Antshrike	0.7748	D:\Data\A3KAPAW2	20260331	112400	0.25
43700	2026-03-28	1	3	-246406	-769023	A3KAPAW2	10h05	700-800m	18	21	Aves	Passeriformes	Thamnophilidae	Thamnophilus murinus	Mouse-colored Antshrike	0.7144	D:\Data\A3KAPAW2	20260331	112400	0.25
43701	2026-03-28	1	3	-246406	-769023	A3KAPAW2	10h05	700-800m	21	24	Aves	Passeriformes	Thamnophilidae	Thamnophilus murinus	Mouse-colored Antshrike	0.253	D:\Data\A3KAPAW2	20260331	112400	0.25
43702	2026-03-28	1	3	-246406	-769023	A3KAPAW2	10h05	700-800m	24	27	Aves	Passeriformes	Thamnophilidae	Thamnophilus murinus	Mouse-colored Antshrike	0.5268	D:\Data\A3KAPAW2	20260331	112400	0.25
43703	2026-03-28	1	3	-246406	-769023	A3KAPAW2	10h05	700-800m	33	36	Aves	Passeriformes	Thamnophilidae	Thamnophilus murinus	Mouse-colored Antshrike	0.3082	D:\Data\A3KAPAW2	20260331	112400	0.25
43704	2026-03-28	1	3	-246406	-769023	A3KAPAW2	10h05	700-800m	33	36	Aves	Passeriformes	Vireonidae	Pachysylvia hypoxantha	Dusky-capped Greenlet	0.2798	D:\Data\A3KAPAW2	20260331	112400	0.25
43705	2026-03-28	1	3	-246406	-769023	A3KAPAW2	10h05	700-800m	36	39	Aves	Passeriformes	Thamnophilidae	Thamnophilus murinus	Mouse-colored Antshrike	0.5311	D:\Data\A3KAPAW2	20260331	112400	0.25
43706	2026-03-28	1	3	-246406	-769023	A3KAPAW2	10h05	700-800m	39	42	Aves	Passeriformes	Thamnophilidae	Thamnophilus murinus	Mouse-colored Antshrike	0.7591	D:\Data\A3KAPAW2	20260331	112400	0.25
43707	2026-03-28	1	3	-246406	-769023	A3KAPAW2	10h05	700-800m	39	42	Aves	Passeriformes	Pipridae	Ceratopipra erythrocephala	Golden-headed Manakin	0.411	D:\Data\A3KAPAW2	20260331	112400	0.25
43708	2026-03-28	1	3	-246406	-769023	A3KAPAW2	10h05	700-800m	42	45	Aves	Passeriformes	Thamnophilidae	Thamnophilus murinus	Mouse-colored Antshrike	0.6064	D:\Data\A3KAPAW2	20260331	112400	0.25
43709	2026-03-28	1	3	-246406	-769023	A3KAPAW2	10h05	700-800m	45	48	Aves	Passeriformes	Thamnophilidae	Thamnophilus murinus	Mouse-colored Antshrike	0.5185	D:\Data\A3KAPAW2	20260331	112400	0.25
43710	2026-03-28	1	3	-246406	-769023	A3KAPAW2	10h05	700-800m	48	51	Aves	Passeriformes	Thamnophilidae	Thamnophilus murinus	Mouse-colored Antshrike	0.6114	D:\Data\A3KAPAW2	20260331	112400	0.25
43711	2026-03-28	1	3	-246406	-769023	A3KAPAW2	10h05	700-800m	48	51	Aves	Passeriformes	Thamnophilidae	Euchrepomis humeralis	Chestnut-shouldered Antwren	0.3061	D:\Data\A3KAPAW2	20260331	112400	0.25
43712	2026-03-28	1	3	-246406	-769023	A3KAPAW2	10h05	700-800m	51	54	Aves	Passeriformes	Thamnophilidae	Thamnophilus murinus	Mouse-colored Antshrike	0.7232	D:\Data\A3KAPAW2	20260331	112400	0.25
43713	2026-03-28	1	3	-246406	-769023	A3KAPAW2	10h05	700-800m	0	3	Aves	Passeriformes	Thamnophilidae	Thamnophilus murinus	Mouse-colored Antshrike	0.5721	D:\Data\A3KAPAW2	20260331	112500	0.25
43714	2026-03-28	1	3	-246406	-769023	A3KAPAW2	10h05	700-800m	3	6	Aves	Passeriformes	Thamnophilidae	Thamnophilus murinus	Mouse-colored Antshrike	0.8451	D:\Data\A3KAPAW2	20260331	112500	0.25
43715	2026-03-28	1	3	-246406	-769023	A3KAPAW2	10h05	700-800m	9	12	Aves	Passeriformes	Thamnophilidae	Thamnophilus murinus	Mouse-colored Antshrike	0.8829	D:\Data\A3KAPAW2	20260331	112500	0.25
43716	2026-03-28	1	3	-246406	-769023	A3KAPAW2	10h05	700-800m	12	15	Aves	Passeriformes	Thamnophilidae	Thamnophilus murinus	Mouse-colored Antshrike	0.9118	D:\Data\A3KAPAW2	20260331	112500	0.25
43717	2026-03-28	1	3	-246406	-769023	A3KAPAW2	10h05	700-800m	15	18	Aves	Passeriformes	Thamnophilidae	Thamnophilus murinus	Mouse-colored Antshrike	0.5946	D:\Data\A3KAPAW2	20260331	112500	0.25
43718	2026-03-28	1	3	-246406	-769023	A3KAPAW2	10h05	700-800m	21	24	Aves	Passeriformes	Thamnophilidae	Thamnophilus murinus	Mouse-colored Antshrike	0.9647	D:\Data\A3KAPAW2	20260331	112500	0.25
43719	2026-03-28	1	3	-246406	-769023	A3KAPAW2	10h05	700-800m	24	27	Aves	Passeriformes	Thamnophilidae	Thamnophilus murinus	Mouse-colored Antshrike	0.6783	D:\Data\A3KAPAW2	20260331	112500	0.25
43720	2026-03-28	1	3	-246406	-769023	A3KAPAW2	10h05	700-800m	27	30	Aves	Passeriformes	Thamnophilidae	Thamnophilus murinus	Mouse-colored Antshrike	0.7925	D:\Data\A3KAPAW2	20260331	112500	0.25
43721	2026-03-28	1	3	-246406	-769023	A3KAPAW2	10h05	700-800m	33	36	Aves	Passeriformes	Thamnophilidae	Thamnophilus murinus	Mouse-colored Antshrike	0.4939	D:\Data\A3KAPAW2	20260331	112500	0.25
43722	2026-03-28	1	3	-246406	-769023	A3KAPAW2	10h05	700-800m	42	45	Aves	Passeriformes	Thamnophilidae	Thamnophilus murinus	Mouse-colored Antshrike	0.8205	D:\Data\A3KAPAW2	20260331	112500	0.25
43723	2026-03-28	1	3	-246406	-769023	A3KAPAW2	10h05	700-800m	45	48	Aves	Passeriformes	Thamnophilidae	Thamnophilus murinus	Mouse-colored Antshrike	0.7584	D:\Data\A3KAPAW2	20260331	112500	0.25
43724	2026-03-28	1	3	-246406	-769023	A3KAPAW2	10h05	700-800m	45	48	Aves	Falconiformes	Falconidae	Micrastur ruficollis	Barred Forest-Falcon	0.2738	D:\Data\A3KAPAW2	20260331	112500	0.25
43725	2026-03-28	1	3	-246406	-769023	A3KAPAW2	10h05	700-800m	48	51	Aves	Passeriformes	Thamnophilidae	Thamnophilus murinus	Mouse-colored Antshrike	0.9352	D:\Data\A3KAPAW2	20260331	112500	0.25
43726	2026-03-28	1	3	-246406	-769023	A3KAPAW2	10h05	700-800m	51	54	Aves	Passeriformes	Thamnophilidae	Thamnophilus murinus	Mouse-colored Antshrike	0.8761	D:\Data\A3KAPAW2	20260331	112500	0.25
43727	2026-03-28	1	3	-246406	-769023	A3KAPAW2	10h05	700-800m	0	3	Aves	Passeriformes	Thamnophilidae	Thamnophilus murinus	Mouse-colored Antshrike	0.98	D:\Data\A3KAPAW2	20260331	112600	0.25
43728	2026-03-28	1	3	-246406	-769023	A3KAPAW2	10h05	700-800m	33	36	Aves	Tinamiformes	Tinamidae	Tinamus guttatus	White-throated Tinamou	0.5636	D:\Data\A3KAPAW2	20260331	112600	0.25
43729	2026-03-28	1	3	-246406	-769023	A3KAPAW2	10h05	700-800m	36	39	Aves	Tinamiformes	Tinamidae	Tinamus guttatus	White-throated Tinamou	0.2873	D:\Data\A3KAPAW2	20260331	112600	0.25
43730	2026-03-28	1	3	-246406	-769023	A3KAPAW2	10h05	700-800m	0	3	Aves	Passeriformes	Vireonidae	Pachysylvia hypoxantha	Dusky-capped Greenlet	0.3042	D:\Data\A3KAPAW2	20260331	112700	0.25
43731	2026-03-28	1	3	-246406	-769023	A3KAPAW2	10h05	700-800m	18	21	Aves	Steatornithiformes	Steatornithidae	Steatornis caripensis	Oilbird	0.2729	D:\Data\A3KAPAW2	20260331	112700	0.25
43732	2026-03-28	1	3	-246406	-769023	A3KAPAW2	10h05	700-800m	51	54	Aves	Passeriformes	Vireonidae	Pachysylvia hypoxantha	Dusky-capped Greenlet	0.3214	D:\Data\A3KAPAW2	20260331	112700	0.25
43733	2026-03-28	1	3	-246406	-769023	A3KAPAW2	10h05	700-800m	0	3	Aves	Tinamiformes	Tinamidae	Tinamus guttatus	White-throated Tinamou	0.8876	D:\Data\A3KAPAW2	20260331	112800	0.25
43734	2026-03-28	1	3	-246406	-769023	A3KAPAW2	10h05	700-800m	3	6	Aves	Tinamiformes	Tinamidae	Tinamus guttatus	White-throated Tinamou	0.4433	D:\Data\A3KAPAW2	20260331	112800	0.25
43735	2026-03-28	1	3	-246406	-769023	A3KAPAW2	10h05	700-800m	12	15	Aves	Caprimulgiformes	Caprimulgidae	Nyctiphrynus ocellatus	Ocellated Poorwill	0.4009	D:\Data\A3KAPAW2	20260331	112800	0.25
43736	2026-03-28	1	3	-246406	-769023	A3KAPAW2	10h05	700-800m	3	6	Aves	Tinamiformes	Tinamidae	Tinamus guttatus	White-throated Tinamou	0.2618	D:\Data\A3KAPAW2	20260331	113000	0.25
43737	2026-03-28	1	3	-246406	-769023	A3KAPAW2	10h05	700-800m	6	9	Aves	Trogoniformes	Trogonidae	Pharomachrus pavoninus	Pavonine Quetzal	0.3183	D:\Data\A3KAPAW2	20260331	113000	0.25
43738	2026-03-28	1	3	-246406	-769023	A3KAPAW2	10h05	700-800m	6	9	Aves	Tinamiformes	Tinamidae	Tinamus guttatus	White-throated Tinamou	0.3172	D:\Data\A3KAPAW2	20260331	113000	0.25
43739	2026-03-28	1	3	-246406	-769023	A3KAPAW2	10h05	700-800m	45	48	Aves	Passeriformes	Vireonidae	Pachysylvia hypoxantha	Dusky-capped Greenlet	0.3377	D:\Data\A3KAPAW2	20260331	113000	0.25
43740	2026-03-28	1	3	-246406	-769023	A3KAPAW2	10h05	700-800m	12	15	Aves	Passeriformes	Thamnophilidae	Euchrepomis humeralis	Chestnut-shouldered Antwren	0.4888	D:\Data\A3KAPAW2	20260331	113100	0.25
43741	2026-03-28	1	3	-246406	-769023	A3KAPAW2	10h05	700-800m	15	18	Aves	Passeriformes	Thamnophilidae	Euchrepomis humeralis	Chestnut-shouldered Antwren	0.9075	D:\Data\A3KAPAW2	20260331	113100	0.25
43742	2026-03-28	1	3	-246406	-769023	A3KAPAW2	10h05	700-800m	18	21	Aves	Passeriformes	Thamnophilidae	Euchrepomis humeralis	Chestnut-shouldered Antwren	0.5427	D:\Data\A3KAPAW2	20260331	113100	0.25
43743	2026-03-28	1	3	-246406	-769023	A3KAPAW2	10h05	700-800m	24	27	Aves	Passeriformes	Thamnophilidae	Euchrepomis humeralis	Chestnut-shouldered Antwren	0.3606	D:\Data\A3KAPAW2	20260331	113100	0.25
43744	2026-03-28	1	3	-246406	-769023	A3KAPAW2	10h05	700-800m	27	30	Aves	Passeriformes	Thamnophilidae	Euchrepomis humeralis	Chestnut-shouldered Antwren	0.6231	D:\Data\A3KAPAW2	20260331	113100	0.25
43745	2026-03-28	1	3	-246406	-769023	A3KAPAW2	10h05	700-800m	36	39	Aves	Passeriformes	Vireonidae	Pachysylvia hypoxantha	Dusky-capped Greenlet	0.3593	D:\Data\A3KAPAW2	20260331	113100	0.25
43746	2026-03-28	1	3	-246406	-769023	A3KAPAW2	10h05	700-800m	39	42	Aves	Trogoniformes	Trogonidae	Trogon rufus	Black-throated Trogon	0.7058	D:\Data\A3KAPAW2	20260331	113100	0.25
43747	2026-03-28	1	3	-246406	-769023	A3KAPAW2	10h05	700-800m	42	45	Aves	Passeriformes	Vireonidae	Pachysylvia hypoxantha	Dusky-capped Greenlet	0.2546	D:\Data\A3KAPAW2	20260331	113100	0.25
43748	2026-03-28	1	3	-246406	-769023	A3KAPAW2	10h05	700-800m	54	55	Aves	Tinamiformes	Tinamidae	Tinamus guttatus	White-throated Tinamou	0.296	D:\Data\A3KAPAW2	20260331	113100	0.25
43749	2026-03-28	1	3	-246406	-769023	A3KAPAW2	10h05	700-800m	3	6	Aves	Passeriformes	Vireonidae	Pachysylvia hypoxantha	Dusky-capped Greenlet	0.3318	D:\Data\A3KAPAW2	20260331	113200	0.25
43750	2026-03-28	1	3	-246406	-769023	A3KAPAW2	10h05	700-800m	15	18	Aves	Trogoniformes	Trogonidae	Trogon rufus	Black-throated Trogon	0.8039	D:\Data\A3KAPAW2	20260331	113200	0.25
43751	2026-03-28	1	3	-246406	-769023	A3KAPAW2	10h05	700-800m	18	21	Aves	Trogoniformes	Trogonidae	Pharomachrus pavoninus	Pavonine Quetzal	0.3013	D:\Data\A3KAPAW2	20260331	113200	0.25
43752	2026-03-28	1	3	-246406	-769023	A3KAPAW2	10h05	700-800m	27	30	Aves	Trogoniformes	Trogonidae	Trogon rufus	Black-throated Trogon	0.7659	D:\Data\A3KAPAW2	20260331	113200	0.25
43753	2026-03-28	1	3	-246406	-769023	A3KAPAW2	10h05	700-800m	36	39	Aves	Trogoniformes	Trogonidae	Trogon rufus	Black-throated Trogon	0.9179	D:\Data\A3KAPAW2	20260331	113200	0.25
43754	2026-03-28	1	3	-246406	-769023	A3KAPAW2	10h05	700-800m	39	42	Aves	Trogoniformes	Trogonidae	Trogon rufus	Black-throated Trogon	0.349	D:\Data\A3KAPAW2	20260331	113200	0.25
43755	2026-03-28	1	3	-246406	-769023	A3KAPAW2	10h05	700-800m	42	45	Aves	Passeriformes	Vireonidae	Pachysylvia hypoxantha	Dusky-capped Greenlet	0.3391	D:\Data\A3KAPAW2	20260331	113200	0.25
43756	2026-03-28	1	3	-246406	-769023	A3KAPAW2	10h05	700-800m	48	51	Aves	Trogoniformes	Trogonidae	Trogon rufus	Black-throated Trogon	0.8338	D:\Data\A3KAPAW2	20260331	113200	0.25
43757	2026-03-28	1	3	-246406	-769023	A3KAPAW2	10h05	700-800m	51	54	Aves	Trogoniformes	Trogonidae	Pharomachrus pavoninus	Pavonine Quetzal	0.4672	D:\Data\A3KAPAW2	20260331	113200	0.25
43758	2026-03-28	1	3	-246406	-769023	A3KAPAW2	10h05	700-800m	51	54	Aves	Trogoniformes	Trogonidae	Trogon rufus	Black-throated Trogon	0.3861	D:\Data\A3KAPAW2	20260331	113200	0.25
43759	2026-03-28	1	3	-246406	-769023	A3KAPAW2	10h05	700-800m	0	3	Aves	Trogoniformes	Trogonidae	Trogon rufus	Black-throated Trogon	0.3731	D:\Data\A3KAPAW2	20260331	113300	0.25
43760	2026-03-28	1	3	-246406	-769023	A3KAPAW2	10h05	700-800m	3	6	Aves	Trogoniformes	Trogonidae	Trogon rufus	Black-throated Trogon	0.6892	D:\Data\A3KAPAW2	20260331	113300	0.25
43761	2026-03-28	1	3	-246406	-769023	A3KAPAW2	10h05	700-800m	15	18	Aves	Trogoniformes	Trogonidae	Trogon rufus	Black-throated Trogon	0.8346	D:\Data\A3KAPAW2	20260331	113300	0.25
43762	2026-03-28	1	3	-246406	-769023	A3KAPAW2	10h05	700-800m	18	21	Aves	Trogoniformes	Trogonidae	Trogon rufus	Black-throated Trogon	0.6577	D:\Data\A3KAPAW2	20260331	113300	0.25
43763	2026-03-28	1	3	-246406	-769023	A3KAPAW2	10h05	700-800m	18	21	Aves	Trogoniformes	Trogonidae	Pharomachrus pavoninus	Pavonine Quetzal	0.3915	D:\Data\A3KAPAW2	20260331	113300	0.25
43764	2026-03-28	1	3	-246406	-769023	A3KAPAW2	10h05	700-800m	39	42	Aves	Trogoniformes	Trogonidae	Trogon rufus	Black-throated Trogon	0.9455	D:\Data\A3KAPAW2	20260331	113300	0.25
43765	2026-03-28	1	3	-246406	-769023	A3KAPAW2	10h05	700-800m	42	45	Aves	Trogoniformes	Trogonidae	Trogon rufus	Black-throated Trogon	0.3701	D:\Data\A3KAPAW2	20260331	113300	0.25
43766	2026-03-28	1	3	-246406	-769023	A3KAPAW2	10h05	700-800m	42	45	Aves	Trogoniformes	Trogonidae	Pharomachrus pavoninus	Pavonine Quetzal	0.2588	D:\Data\A3KAPAW2	20260331	113300	0.25
43767	2026-03-28	1	3	-246406	-769023	A3KAPAW2	10h05	700-800m	3	6	Aves	Tinamiformes	Tinamidae	Tinamus guttatus	White-throated Tinamou	0.9689	D:\Data\A3KAPAW2	20260331	113400	0.25
43768	2026-03-28	1	3	-246406	-769023	A3KAPAW2	10h05	700-800m	9	12	Aves	Passeriformes	Vireonidae	Pachysylvia hypoxantha	Dusky-capped Greenlet	0.3205	D:\Data\A3KAPAW2	20260331	113400	0.25
43769	2026-03-28	1	3	-246406	-769023	A3KAPAW2	10h05	700-800m	15	18	Aves	Trogoniformes	Trogonidae	Trogon rufus	Black-throated Trogon	0.8498	D:\Data\A3KAPAW2	20260331	113400	0.25
43770	2026-03-28	1	3	-246406	-769023	A3KAPAW2	10h05	700-800m	18	21	Aves	Trogoniformes	Trogonidae	Trogon rufus	Black-throated Trogon	0.8748	D:\Data\A3KAPAW2	20260331	113400	0.25
43771	2026-03-28	1	3	-246406	-769023	A3KAPAW2	10h05	700-800m	24	27	Aves	Passeriformes	Vireonidae	Pachysylvia hypoxantha	Dusky-capped Greenlet	0.2585	D:\Data\A3KAPAW2	20260331	113400	0.25
43772	2026-03-28	1	3	-246406	-769023	A3KAPAW2	10h05	700-800m	36	39	Aves	Trogoniformes	Trogonidae	Trogon rufus	Black-throated Trogon	0.6585	D:\Data\A3KAPAW2	20260331	113400	0.25
43773	2026-03-28	1	3	-246406	-769023	A3KAPAW2	10h05	700-800m	42	45	Aves	Passeriformes	Vireonidae	Pachysylvia hypoxantha	Dusky-capped Greenlet	0.2815	D:\Data\A3KAPAW2	20260331	113400	0.25
43774	2026-03-28	1	3	-246406	-769023	A3KAPAW2	10h05	700-800m	3	6	Aves	Trogoniformes	Trogonidae	Trogon rufus	Black-throated Trogon	0.6743	D:\Data\A3KAPAW2	20260331	113500	0.25
43775	2026-03-28	1	3	-246406	-769023	A3KAPAW2	10h05	700-800m	12	15	Aves	Passeriformes	Vireonidae	Pachysylvia hypoxantha	Dusky-capped Greenlet	0.3043	D:\Data\A3KAPAW2	20260331	113500	0.25
43776	2026-03-28	1	3	-246406	-769023	A3KAPAW2	10h05	700-800m	15	18	Aves	Tinamiformes	Tinamidae	Tinamus guttatus	White-throated Tinamou	0.8733	D:\Data\A3KAPAW2	20260331	113500	0.25
43777	2026-03-28	1	3	-246406	-769023	A3KAPAW2	10h05	700-800m	18	21	Aves	Tinamiformes	Tinamidae	Tinamus guttatus	White-throated Tinamou	0.9444	D:\Data\A3KAPAW2	20260331	113500	0.25
43778	2026-03-28	1	3	-246406	-769023	A3KAPAW2	10h05	700-800m	21	24	Aves	Passeriformes	Vireonidae	Pachysylvia hypoxantha	Dusky-capped Greenlet	0.3365	D:\Data\A3KAPAW2	20260331	113500	0.25
43779	2026-03-28	1	3	-246406	-769023	A3KAPAW2	10h05	700-800m	18	21	Aves	Passeriformes	Vireonidae	Pachysylvia hypoxantha	Dusky-capped Greenlet	0.3757	D:\Data\A3KAPAW2	20260331	113600	0.25
43780	2026-03-28	1	3	-246406	-769023	A3KAPAW2	10h05	700-800m	9	12	Aves	Tinamiformes	Tinamidae	Tinamus guttatus	White-throated Tinamou	0.7697	D:\Data\A3KAPAW2	20260331	113700	0.25
43781	2026-03-28	1	3	-246406	-769023	A3KAPAW2	10h05	700-800m	12	15	Aves	Tinamiformes	Tinamidae	Tinamus guttatus	White-throated Tinamou	0.9021	D:\Data\A3KAPAW2	20260331	113700	0.25
43782	2026-03-28	1	3	-246406	-769023	A3KAPAW2	10h05	700-800m	15	18	Aves	Tinamiformes	Tinamidae	Tinamus guttatus	White-throated Tinamou	0.2738	D:\Data\A3KAPAW2	20260331	113700	0.25
43783	2026-03-28	1	3	-246406	-769023	A3KAPAW2	10h05	700-800m	18	21	Aves	Passeriformes	Vireonidae	Pachysylvia hypoxantha	Dusky-capped Greenlet	0.3422	D:\Data\A3KAPAW2	20260331	113700	0.25
43784	2026-03-28	1	3	-246406	-769023	A3KAPAW2	10h05	700-800m	30	33	Aves	Passeriformes	Pipridae	Ceratopipra erythrocephala	Golden-headed Manakin	0.2518	D:\Data\A3KAPAW2	20260331	113700	0.25
43785	2026-03-28	1	3	-246406	-769023	A3KAPAW2	10h05	700-800m	30	33	Aves	Tinamiformes	Tinamidae	Tinamus guttatus	White-throated Tinamou	0.6256	D:\Data\A3KAPAW2	20260331	113800	0.25
43786	2026-03-28	1	3	-246406	-769023	A3KAPAW2	10h05	700-800m	33	36	Aves	Tinamiformes	Tinamidae	Tinamus guttatus	White-throated Tinamou	0.7969	D:\Data\A3KAPAW2	20260331	113800	0.25
43787	2026-03-28	1	3	-246406	-769023	A3KAPAW2	10h05	700-800m	36	39	Aves	Passeriformes	Pipridae	Ceratopipra erythrocephala	Golden-headed Manakin	0.3696	D:\Data\A3KAPAW2	20260331	113800	0.25
43788	2026-03-28	1	3	-246406	-769023	A3KAPAW2	10h05	700-800m	51	54	Aves	Tinamiformes	Tinamidae	Tinamus guttatus	White-throated Tinamou	0.7581	D:\Data\A3KAPAW2	20260331	113900	0.25
43789	2026-03-28	1	3	-246406	-769023	A3KAPAW2	10h05	700-800m	39	42	Aves	Passeriformes	Vireonidae	Pachysylvia hypoxantha	Dusky-capped Greenlet	0.3193	D:\Data\A3KAPAW2	20260331	114200	0.25
43790	2026-03-28	1	3	-246406	-769023	A3KAPAW2	10h05	700-800m	48	51	Aves	Passeriformes	Vireonidae	Pachysylvia hypoxantha	Dusky-capped Greenlet	0.725	D:\Data\A3KAPAW2	20260331	114200	0.25
43791	2026-03-28	1	3	-246406	-769023	A3KAPAW2	10h05	700-800m	0	3	Aves	Passeriformes	Vireonidae	Pachysylvia hypoxantha	Dusky-capped Greenlet	0.4856	D:\Data\A3KAPAW2	20260331	114300	0.25
43792	2026-03-28	1	3	-246406	-769023	A3KAPAW2	10h05	700-800m	9	12	Aves	Passeriformes	Vireonidae	Pachysylvia hypoxantha	Dusky-capped Greenlet	0.2828	D:\Data\A3KAPAW2	20260331	114300	0.25
43793	2026-03-28	1	3	-246406	-769023	A3KAPAW2	10h05	700-800m	15	18	Aves	Passeriformes	Vireonidae	Pachysylvia hypoxantha	Dusky-capped Greenlet	0.714	D:\Data\A3KAPAW2	20260331	114300	0.25
43794	2026-03-28	1	3	-246406	-769023	A3KAPAW2	10h05	700-800m	21	24	Aves	Passeriformes	Vireonidae	Pachysylvia hypoxantha	Dusky-capped Greenlet	0.2939	D:\Data\A3KAPAW2	20260331	114300	0.25
43795	2026-03-28	1	3	-246406	-769023	A3KAPAW2	10h05	700-800m	27	30	Aves	Passeriformes	Vireonidae	Pachysylvia hypoxantha	Dusky-capped Greenlet	0.3248	D:\Data\A3KAPAW2	20260331	114300	0.25
43796	2026-03-28	1	3	-246406	-769023	A3KAPAW2	10h05	700-800m	0	3	Aves	Passeriformes	Vireonidae	Pachysylvia hypoxantha	Dusky-capped Greenlet	0.2516	D:\Data\A3KAPAW2	20260331	114500	0.25
43797	2026-03-28	1	3	-246406	-769023	A3KAPAW2	10h05	700-800m	12	15	Aves	Passeriformes	Vireonidae	Pachysylvia hypoxantha	Dusky-capped Greenlet	0.4336	D:\Data\A3KAPAW2	20260331	114500	0.25
43798	2026-03-28	1	3	-246406	-769023	A3KAPAW2	10h05	700-800m	42	45	Aves	Passeriformes	Thamnophilidae	Euchrepomis humeralis	Chestnut-shouldered Antwren	0.3007	D:\Data\A3KAPAW2	20260331	114500	0.25
43799	2026-03-28	1	3	-246406	-769023	A3KAPAW2	10h05	700-800m	6	9	Aves	Passeriformes	Vireonidae	Pachysylvia hypoxantha	Dusky-capped Greenlet	0.3467	D:\Data\A3KAPAW2	20260331	114600	0.25
43800	2026-03-28	1	3	-246406	-769023	A3KAPAW2	10h05	700-800m	51	54	Aves	Passeriformes	Vireonidae	Pachysylvia hypoxantha	Dusky-capped Greenlet	0.649	D:\Data\A3KAPAW2	20260331	114600	0.25
43801	2026-03-28	1	3	-246406	-769023	A3KAPAW2	10h05	700-800m	0	3	Aves	Passeriformes	Vireonidae	Pachysylvia hypoxantha	Dusky-capped Greenlet	0.3102	D:\Data\A3KAPAW2	20260331	114700	0.25
43802	2026-03-28	1	3	-246406	-769023	A3KAPAW2	10h05	700-800m	9	12	Aves	Passeriformes	Vireonidae	Pachysylvia hypoxantha	Dusky-capped Greenlet	0.3667	D:\Data\A3KAPAW2	20260331	114700	0.25
43803	2026-03-28	1	3	-246406	-769023	A3KAPAW2	10h05	700-800m	12	15	Aves	Passeriformes	Vireonidae	Pachysylvia hypoxantha	Dusky-capped Greenlet	0.5005	D:\Data\A3KAPAW2	20260331	114700	0.25
43804	2026-03-28	1	3	-246406	-769023	A3KAPAW2	10h05	700-800m	42	45	Aves	Passeriformes	Vireonidae	Pachysylvia hypoxantha	Dusky-capped Greenlet	0.5563	D:\Data\A3KAPAW2	20260331	114700	0.25
43805	2026-03-28	1	3	-246406	-769023	A3KAPAW2	10h05	700-800m	51	54	Aves	Passeriformes	Vireonidae	Pachysylvia hypoxantha	Dusky-capped Greenlet	0.694	D:\Data\A3KAPAW2	20260331	114700	0.25
43806	2026-03-28	1	3	-246406	-769023	A3KAPAW2	10h05	700-800m	3	6	Aves	Passeriformes	Vireonidae	Pachysylvia hypoxantha	Dusky-capped Greenlet	0.3766	D:\Data\A3KAPAW2	20260331	114800	0.25
43807	2026-03-28	1	3	-246406	-769023	A3KAPAW2	10h05	700-800m	6	9	Aves	Passeriformes	Vireonidae	Pachysylvia hypoxantha	Dusky-capped Greenlet	0.5989	D:\Data\A3KAPAW2	20260331	114800	0.25
43808	2026-03-28	1	3	-246406	-769023	A3KAPAW2	10h05	700-800m	9	12	Aves	Passeriformes	Vireonidae	Pachysylvia hypoxantha	Dusky-capped Greenlet	0.2843	D:\Data\A3KAPAW2	20260331	114800	0.25
43809	2026-03-28	1	3	-246406	-769023	A3KAPAW2	10h05	700-800m	15	18	Aves	Passeriformes	Vireonidae	Pachysylvia hypoxantha	Dusky-capped Greenlet	0.5352	D:\Data\A3KAPAW2	20260331	114800	0.25
43810	2026-03-28	1	3	-246406	-769023	A3KAPAW2	10h05	700-800m	36	39	Aves	Passeriformes	Vireonidae	Pachysylvia hypoxantha	Dusky-capped Greenlet	0.4521	D:\Data\A3KAPAW2	20260331	114800	0.25
43811	2026-03-28	1	3	-246406	-769023	A3KAPAW2	10h05	700-800m	18	21	Aves	Passeriformes	Vireonidae	Pachysylvia hypoxantha	Dusky-capped Greenlet	0.3006	D:\Data\A3KAPAW2	20260331	114900	0.25
43812	2026-03-28	1	3	-246406	-769023	A3KAPAW2	10h05	700-800m	9	12	Aves	Passeriformes	Vireonidae	Pachysylvia hypoxantha	Dusky-capped Greenlet	0.3914	D:\Data\A3KAPAW2	20260331	115000	0.25
43813	2026-03-28	1	3	-246406	-769023	A3KAPAW2	10h05	700-800m	12	15	Aves	Passeriformes	Vireonidae	Pachysylvia hypoxantha	Dusky-capped Greenlet	0.3476	D:\Data\A3KAPAW2	20260331	115000	0.25
43814	2026-03-28	1	3	-246406	-769023	A3KAPAW2	10h05	700-800m	33	36	Aves	Passeriformes	Vireonidae	Pachysylvia hypoxantha	Dusky-capped Greenlet	0.5373	D:\Data\A3KAPAW2	20260331	115000	0.25
43815	2026-03-28	1	3	-246406	-769023	A3KAPAW2	10h05	700-800m	39	42	Aves	Passeriformes	Vireonidae	Pachysylvia hypoxantha	Dusky-capped Greenlet	0.4665	D:\Data\A3KAPAW2	20260331	115000	0.25
43816	2026-03-28	1	3	-246406	-769023	A3KAPAW2	10h05	700-800m	42	45	Aves	Passeriformes	Vireonidae	Pachysylvia hypoxantha	Dusky-capped Greenlet	0.3663	D:\Data\A3KAPAW2	20260331	115000	0.25
43817	2026-03-28	1	3	-246406	-769023	A3KAPAW2	10h05	700-800m	3	6	Aves	Piciformes	Ramphastidae	Ramphastos tucanus	White-throated Toucan	0.3712	D:\Data\A3KAPAW2	20260331	115100	0.25
43818	2026-03-28	1	3	-246406	-769023	A3KAPAW2	10h05	700-800m	42	45	Aves	Passeriformes	Vireonidae	Pachysylvia hypoxantha	Dusky-capped Greenlet	0.2631	D:\Data\A3KAPAW2	20260331	115100	0.25
43819	2026-03-28	1	3	-246406	-769023	A3KAPAW2	10h05	700-800m	42	45	Aves	Passeriformes	Thamnophilidae	Euchrepomis humeralis	Chestnut-shouldered Antwren	0.2569	D:\Data\A3KAPAW2	20260331	115100	0.25
43820	2026-03-28	1	3	-246406	-769023	A3KAPAW2	10h05	700-800m	48	51	Aves	Piciformes	Ramphastidae	Ramphastos tucanus	White-throated Toucan	0.4661	D:\Data\A3KAPAW2	20260331	115100	0.25
43821	2026-03-28	1	3	-246406	-769023	A3KAPAW2	10h05	700-800m	0	3	Aves	Passeriformes	Vireonidae	Pachysylvia hypoxantha	Dusky-capped Greenlet	0.3419	D:\Data\A3KAPAW2	20260331	115200	0.25
43822	2026-03-28	1	3	-246406	-769023	A3KAPAW2	10h05	700-800m	3	6	Aves	Piciformes	Ramphastidae	Ramphastos tucanus	White-throated Toucan	0.2844	D:\Data\A3KAPAW2	20260331	115200	0.25
43823	2026-03-28	1	3	-246406	-769023	A3KAPAW2	10h05	700-800m	9	12	Aves	Piciformes	Ramphastidae	Ramphastos tucanus	White-throated Toucan	0.615	D:\Data\A3KAPAW2	20260331	115200	0.25
43824	2026-03-28	1	3	-246406	-769023	A3KAPAW2	10h05	700-800m	12	15	Aves	Piciformes	Ramphastidae	Ramphastos tucanus	White-throated Toucan	0.6105	D:\Data\A3KAPAW2	20260331	115200	0.25
43825	2026-03-28	1	3	-246406	-769023	A3KAPAW2	10h05	700-800m	15	18	Aves	Piciformes	Ramphastidae	Ramphastos tucanus	White-throated Toucan	0.6309	D:\Data\A3KAPAW2	20260331	115200	0.25
43826	2026-03-28	1	3	-246406	-769023	A3KAPAW2	10h05	700-800m	18	21	Aves	Piciformes	Ramphastidae	Ramphastos tucanus	White-throated Toucan	0.6393	D:\Data\A3KAPAW2	20260331	115200	0.25
43827	2026-03-28	1	3	-246406	-769023	A3KAPAW2	10h05	700-800m	21	24	Aves	Piciformes	Ramphastidae	Ramphastos tucanus	White-throated Toucan	0.7062	D:\Data\A3KAPAW2	20260331	115200	0.25
43828	2026-03-28	1	3	-246406	-769023	A3KAPAW2	10h05	700-800m	27	30	Aves	Piciformes	Ramphastidae	Ramphastos tucanus	White-throated Toucan	0.3789	D:\Data\A3KAPAW2	20260331	115200	0.25
43829	2026-03-28	1	3	-246406	-769023	A3KAPAW2	10h05	700-800m	33	36	Aves	Piciformes	Ramphastidae	Ramphastos tucanus	White-throated Toucan	0.3336	D:\Data\A3KAPAW2	20260331	115200	0.25
43830	2026-03-28	1	3	-246406	-769023	A3KAPAW2	10h05	700-800m	42	45	Aves	Piciformes	Ramphastidae	Ramphastos tucanus	White-throated Toucan	0.3023	D:\Data\A3KAPAW2	20260331	115200	0.25
43831	2026-03-28	1	3	-246406	-769023	A3KAPAW2	10h05	700-800m	48	51	Aves	Piciformes	Ramphastidae	Ramphastos tucanus	White-throated Toucan	0.2679	D:\Data\A3KAPAW2	20260331	115200	0.25
43832	2026-03-28	1	3	-246406	-769023	A3KAPAW2	10h05	700-800m	51	54	Aves	Piciformes	Ramphastidae	Ramphastos tucanus	White-throated Toucan	0.5236	D:\Data\A3KAPAW2	20260331	115200	0.25
43833	2026-03-28	1	3	-246406	-769023	A3KAPAW2	10h05	700-800m	3	6	Aves	Passeriformes	Vireonidae	Vireo olivaceus	Red-eyed Vireo	0.2712	D:\Data\A3KAPAW2	20260331	115300	0.25
43834	2026-03-28	1	3	-246406	-769023	A3KAPAW2	10h05	700-800m	6	9	Aves	Piciformes	Ramphastidae	Ramphastos tucanus	White-throated Toucan	0.365	D:\Data\A3KAPAW2	20260331	115300	0.25
43835	2026-03-28	1	3	-246406	-769023	A3KAPAW2	10h05	700-800m	15	18	Aves	Piciformes	Ramphastidae	Ramphastos tucanus	White-throated Toucan	0.7402	D:\Data\A3KAPAW2	20260331	115300	0.25
43836	2026-03-28	1	3	-246406	-769023	A3KAPAW2	10h05	700-800m	18	21	Aves	Piciformes	Ramphastidae	Ramphastos tucanus	White-throated Toucan	0.6168	D:\Data\A3KAPAW2	20260331	115300	0.25
43837	2026-03-28	1	3	-246406	-769023	A3KAPAW2	10h05	700-800m	24	27	Aves	Piciformes	Ramphastidae	Ramphastos tucanus	White-throated Toucan	0.3355	D:\Data\A3KAPAW2	20260331	115300	0.25
43838	2026-03-28	1	3	-246406	-769023	A3KAPAW2	10h05	700-800m	30	33	Aves	Passeriformes	Vireonidae	Vireo olivaceus	Red-eyed Vireo	0.3123	D:\Data\A3KAPAW2	20260331	115300	0.25
43839	2026-03-28	1	3	-246406	-769023	A3KAPAW2	10h05	700-800m	42	45	Aves	Passeriformes	Vireonidae	Pachysylvia hypoxantha	Dusky-capped Greenlet	0.2534	D:\Data\A3KAPAW2	20260331	115300	0.25
43840	2026-03-28	1	3	-246406	-769023	A3KAPAW2	10h05	700-800m	6	9	Aves	Passeriformes	Thamnophilidae	Euchrepomis humeralis	Chestnut-shouldered Antwren	0.2597	D:\Data\A3KAPAW2	20260331	115400	0.25
43841	2026-03-28	1	3	-246406	-769023	A3KAPAW2	10h05	700-800m	9	12	Aves	Piciformes	Ramphastidae	Ramphastos tucanus	White-throated Toucan	0.2744	D:\Data\A3KAPAW2	20260331	115400	0.25
43842	2026-03-28	1	3	-246406	-769023	A3KAPAW2	10h05	700-800m	30	33	Aves	Passeriformes	Vireonidae	Pachysylvia hypoxantha	Dusky-capped Greenlet	0.2542	D:\Data\A3KAPAW2	20260331	115400	0.25
43843	2026-03-28	1	3	-246406	-769023	A3KAPAW2	10h05	700-800m	33	36	Aves	Passeriformes	Vireonidae	Pachysylvia hypoxantha	Dusky-capped Greenlet	0.3115	D:\Data\A3KAPAW2	20260331	115400	0.25
43844	2026-03-28	1	3	-246406	-769023	A3KAPAW2	10h05	700-800m	36	39	Aves	Passeriformes	Vireonidae	Pachysylvia hypoxantha	Dusky-capped Greenlet	0.2627	D:\Data\A3KAPAW2	20260331	115400	0.25
43845	2026-03-28	1	3	-246406	-769023	A3KAPAW2	10h05	700-800m	54	55	Aves	Passeriformes	Tyrannidae	Piprites chloris	Wing-barred Piprites	0.4353	D:\Data\A3KAPAW2	20260331	115400	0.25
43846	2026-03-28	1	3	-246406	-769023	A3KAPAW2	10h05	700-800m	15	18	Aves	Passeriformes	Vireonidae	Pachysylvia hypoxantha	Dusky-capped Greenlet	0.297	D:\Data\A3KAPAW2	20260331	115500	0.25
43847	2026-03-28	1	3	-246406	-769023	A3KAPAW2	10h05	700-800m	15	18	Aves	Passeriformes	Vireonidae	Vireo olivaceus	Red-eyed Vireo	0.262	D:\Data\A3KAPAW2	20260331	115800	0.25
43848	2026-03-28	1	3	-246406	-769023	A3KAPAW2	10h05	700-800m	9	12	Aves	Passeriformes	Pipridae	Ceratopipra erythrocephala	Golden-headed Manakin	0.3778	D:\Data\A3KAPAW2	20260331	115900	0.25
43849	2026-03-28	1	3	-246406	-769023	A3KAPAW2	10h05	700-800m	27	30	Aves	Passeriformes	Vireonidae	Pachysylvia hypoxantha	Dusky-capped Greenlet	0.3367	D:\Data\A3KAPAW2	20260331	115900	0.25
43850	2026-03-28	1	3	-246406	-769023	A3KAPAW2	10h05	700-800m	48	51	Aves	Passeriformes	Thamnophilidae	Euchrepomis humeralis	Chestnut-shouldered Antwren	0.2544	D:\Data\A3KAPAW2	20260331	115900	0.25
43851	2026-03-28	1	3	-246406	-769023	A3KAPAW2	10h05	700-800m	6	9	Aves	Passeriformes	Vireonidae	Pachysylvia hypoxantha	Dusky-capped Greenlet	0.3629	D:\Data\A3KAPAW2	20260331	120000	0.25
43852	2026-03-28	1	3	-246406	-769023	A3KAPAW2	10h05	700-800m	15	18	Aves	Passeriformes	Vireonidae	Pachysylvia hypoxantha	Dusky-capped Greenlet	0.2601	D:\Data\A3KAPAW2	20260331	120000	0.25
43853	2026-03-28	1	3	-246406	-769023	A3KAPAW2	10h05	700-800m	36	39	Aves	Passeriformes	Vireonidae	Pachysylvia hypoxantha	Dusky-capped Greenlet	0.251	D:\Data\A3KAPAW2	20260331	120000	0.25
43854	2026-03-28	1	3	-246406	-769023	A3KAPAW2	10h05	700-800m	42	45	Aves	Passeriformes	Vireonidae	Pachysylvia hypoxantha	Dusky-capped Greenlet	0.3014	D:\Data\A3KAPAW2	20260331	120000	0.25
43855	2026-03-28	1	3	-246406	-769023	A3KAPAW2	10h05	700-800m	18	21	Aves	Passeriformes	Vireonidae	Pachysylvia hypoxantha	Dusky-capped Greenlet	0.2786	D:\Data\A3KAPAW2	20260331	120100	0.25
43856	2026-03-28	1	3	-246406	-769023	A3KAPAW2	10h05	700-800m	45	48	Aves	Passeriformes	Vireonidae	Pachysylvia hypoxantha	Dusky-capped Greenlet	0.468	D:\Data\A3KAPAW2	20260331	120100	0.25
43857	2026-03-28	1	3	-246406	-769023	A3KAPAW2	10h05	700-800m	21	24	Aves	Passeriformes	Vireonidae	Pachysylvia hypoxantha	Dusky-capped Greenlet	0.263	D:\Data\A3KAPAW2	20260331	120200	0.25
43858	2026-03-28	1	3	-246406	-769023	A3KAPAW2	10h05	700-800m	51	54	Aves	Passeriformes	Vireonidae	Pachysylvia hypoxantha	Dusky-capped Greenlet	0.5817	D:\Data\A3KAPAW2	20260331	120200	0.25
43859	2026-03-28	1	3	-246406	-769023	A3KAPAW2	10h05	700-800m	18	21	Aves	Passeriformes	Vireonidae	Pachysylvia hypoxantha	Dusky-capped Greenlet	0.495	D:\Data\A3KAPAW2	20260331	120300	0.25
43860	2026-03-28	1	3	-246406	-769023	A3KAPAW2	10h05	700-800m	21	24	Aves	Passeriformes	Vireonidae	Pachysylvia hypoxantha	Dusky-capped Greenlet	0.3604	D:\Data\A3KAPAW2	20260331	120300	0.25
43861	2026-03-28	1	3	-246406	-769023	A3KAPAW2	10h05	700-800m	39	42	Aves	Passeriformes	Vireonidae	Pachysylvia hypoxantha	Dusky-capped Greenlet	0.2861	D:\Data\A3KAPAW2	20260331	120300	0.25
43862	2026-03-28	1	3	-246406	-769023	A3KAPAW2	10h05	700-800m	12	15	Aves	Passeriformes	Vireonidae	Pachysylvia hypoxantha	Dusky-capped Greenlet	0.3341	D:\Data\A3KAPAW2	20260331	120400	0.25
43863	2026-03-28	1	3	-246406	-769023	A3KAPAW2	10h05	700-800m	30	33	Aves	Passeriformes	Vireonidae	Pachysylvia hypoxantha	Dusky-capped Greenlet	0.5272	D:\Data\A3KAPAW2	20260331	120400	0.25
43864	2026-03-28	1	3	-246406	-769023	A3KAPAW2	10h05	700-800m	48	51	Aves	Passeriformes	Pipridae	Ceratopipra erythrocephala	Golden-headed Manakin	0.3653	D:\Data\A3KAPAW2	20260331	121100	0.25
43865	2026-03-28	1	3	-246406	-769023	A3KAPAW2	10h05	700-800m	0	3	Aves	Strigiformes	Strigidae	Pulsatrix perspicillata	Spectacled Owl	0.3155	D:\Data\A3KAPAW2	20260331	122000	0.25
43866	2026-03-28	1	3	-246406	-769023	A3KAPAW2	10h05	700-800m	15	18	Aves	Passeriformes	Tyrannidae	Hemitriccus zosterops	White-eyed Tody-Tyrant	0.3206	D:\Data\A3KAPAW2	20260331	122100	0.25
43867	2026-03-28	1	3	-246406	-769023	A3KAPAW2	10h05	700-800m	0	3	Aves	Strigiformes	Strigidae	Lophostrix cristata	Crested Owl	0.2554	D:\Data\A3KAPAW2	20260331	122700	0.25
43868	2026-03-28	1	3	-246406	-769023	A3KAPAW2	10h05	700-800m	27	30	Aves	Passeriformes	Tyrannidae	Platyrinchus coronatus	Golden-crowned Spadebill	0.2606	D:\Data\A3KAPAW2	20260331	124100	0.25
43869	2026-03-28	1	3	-246406	-769023	A3KAPAW2	10h05	700-800m	3	6	Aves	Passeriformes	Thamnophilidae	Phlegopsis nigromaculata	Black-spotted Bare-eye	0.2528	D:\Data\A3KAPAW2	20260331	124400	0.25
43870	2026-03-28	1	3	-246406	-769023	A3KAPAW2	10h05	700-800m	6	9	Aves	Passeriformes	Thamnophilidae	Phlegopsis nigromaculata	Black-spotted Bare-eye	0.2671	D:\Data\A3KAPAW2	20260331	124400	0.25
43871	2026-03-28	1	3	-246406	-769023	A3KAPAW2	10h05	700-800m	42	45	Aves	Passeriformes	Thraupidae	Cyanerpes caeruleus	Purple Honeycreeper	0.5111	D:\Data\A3KAPAW2	20260331	125100	0.25
43872	2026-03-28	1	3	-246406	-769023	A3KAPAW2	10h05	700-800m	21	24	Aves	Passeriformes	Tyrannidae	Hemitriccus zosterops	White-eyed Tody-Tyrant	0.3578	D:\Data\A3KAPAW2	20260331	125300	0.25
43873	2026-03-28	1	3	-246406	-769023	A3KAPAW2	10h05	700-800m	15	18	Aves	Strigiformes	Strigidae	Lophostrix cristata	Crested Owl	0.3226	D:\Data\A3KAPAW2	20260331	125400	0.25
43874	2026-03-28	1	3	-246406	-769023	A3KAPAW2	10h05	700-800m	24	27	Aves	Passeriformes	Tyrannidae	Hemitriccus zosterops	White-eyed Tody-Tyrant	0.3705	D:\Data\A3KAPAW2	20260331	125700	0.25
43875	2026-03-28	1	3	-246406	-769023	A3KAPAW2	10h05	700-800m	42	45	Aves	Passeriformes	Tyrannidae	Hemitriccus zosterops	White-eyed Tody-Tyrant	0.3151	D:\Data\A3KAPAW2	20260331	125800	0.25
43876	2026-03-28	1	3	-246406	-769023	A3KAPAW2	10h05	700-800m	24	27	Aves	Passeriformes	Tyrannidae	Hemitriccus zosterops	White-eyed Tody-Tyrant	0.4105	D:\Data\A3KAPAW2	20260331	130000	0.25
43877	2026-03-28	1	3	-246406	-769023	A3KAPAW2	10h05	700-800m	27	30	Aves	Passeriformes	Tyrannidae	Hemitriccus zosterops	White-eyed Tody-Tyrant	0.2576	D:\Data\A3KAPAW2	20260331	130200	0.25
43878	2026-03-28	1	3	-246406	-769023	A3KAPAW2	10h05	700-800m	24	27	Aves	Passeriformes	Thamnophilidae	Myrmelastes hyperythrus	Plumbeous Antbird	0.2678	D:\Data\A3KAPAW2	20260331	130400	0.25
43879	2026-03-28	1	3	-246406	-769023	A3KAPAW2	10h05	700-800m	18	21	Aves	Passeriformes	Tyrannidae	Hemitriccus zosterops	White-eyed Tody-Tyrant	0.3013	D:\Data\A3KAPAW2	20260331	130500	0.25
43880	2026-03-28	1	3	-246406	-769023	A3KAPAW2	10h05	700-800m	27	30	Aves	Passeriformes	Tyrannidae	Hemitriccus zosterops	White-eyed Tody-Tyrant	0.2814	D:\Data\A3KAPAW2	20260331	130500	0.25
43881	2026-03-28	1	3	-246406	-769023	A3KAPAW2	10h05	700-800m	12	15	Aves	Passeriformes	Formicariidae	Chamaeza nobilis	Striated Antthrush	0.4725	D:\Data\A3KAPAW2	20260331	130600	0.25
43882	2026-03-28	1	3	-246406	-769023	A3KAPAW2	10h05	700-800m	15	18	Aves	Passeriformes	Formicariidae	Chamaeza nobilis	Striated Antthrush	0.4733	D:\Data\A3KAPAW2	20260331	130600	0.25
43883	2026-03-28	1	3	-246406	-769023	A3KAPAW2	10h05	700-800m	18	21	Aves	Passeriformes	Formicariidae	Chamaeza nobilis	Striated Antthrush	0.3946	D:\Data\A3KAPAW2	20260331	130600	0.25
43884	2026-03-28	1	3	-246406	-769023	A3KAPAW2	10h05	700-800m	21	24	Aves	Passeriformes	Formicariidae	Chamaeza nobilis	Striated Antthrush	0.8895	D:\Data\A3KAPAW2	20260331	130600	0.25
43885	2026-03-28	1	3	-246406	-769023	A3KAPAW2	10h05	700-800m	24	27	Aves	Passeriformes	Formicariidae	Chamaeza nobilis	Striated Antthrush	0.8785	D:\Data\A3KAPAW2	20260331	130600	0.25
43886	2026-03-28	1	3	-246406	-769023	A3KAPAW2	10h05	700-800m	27	30	Aves	Passeriformes	Formicariidae	Chamaeza nobilis	Striated Antthrush	0.2709	D:\Data\A3KAPAW2	20260331	130600	0.25
43887	2026-03-28	1	3	-246406	-769023	A3KAPAW2	10h05	700-800m	30	33	Aves	Trogoniformes	Trogonidae	Pharomachrus pavoninus	Pavonine Quetzal	0.4526	D:\Data\A3KAPAW2	20260331	130600	0.25
43888	2026-03-28	1	3	-246406	-769023	A3KAPAW2	10h05	700-800m	0	3	Aves	Apodiformes	Trochilidae	Phaethornis malaris	Great-billed Hermit	0.5137	D:\Data\A3KAPAW2	20260331	130800	0.25
43889	2026-03-28	1	3	-246406	-769023	A3KAPAW2	10h05	700-800m	51	54	Aves	Passeriformes	Icteridae	Cacicus cela	Yellow-rumped Cacique	0.3511	D:\Data\A3KAPAW2	20260331	131100	0.25
43890	2026-03-28	1	3	-246406	-769023	A3KAPAW2	10h05	700-800m	54	55	Aves	Passeriformes	Icteridae	Cacicus cela	Yellow-rumped Cacique	0.2659	D:\Data\A3KAPAW2	20260331	131100	0.25
43891	2026-03-28	1	3	-246406	-769023	A3KAPAW2	10h05	700-800m	0	3	Aves	Passeriformes	Icteridae	Cacicus cela	Yellow-rumped Cacique	0.3313	D:\Data\A3KAPAW2	20260331	131200	0.25
43892	2026-03-28	1	3	-246406	-769023	A3KAPAW2	10h05	700-800m	3	6	Aves	Passeriformes	Icteridae	Cacicus cela	Yellow-rumped Cacique	0.581	D:\Data\A3KAPAW2	20260331	131200	0.25
43893	2026-03-28	1	3	-246406	-769023	A3KAPAW2	10h05	700-800m	6	9	Aves	Passeriformes	Icteridae	Cacicus cela	Yellow-rumped Cacique	0.7656	D:\Data\A3KAPAW2	20260331	131200	0.25
43894	2026-03-28	1	3	-246406	-769023	A3KAPAW2	10h05	700-800m	9	12	Aves	Passeriformes	Icteridae	Cacicus cela	Yellow-rumped Cacique	0.4799	D:\Data\A3KAPAW2	20260331	131200	0.25
43895	2026-03-28	1	3	-246406	-769023	A3KAPAW2	10h05	700-800m	12	15	Aves	Passeriformes	Icteridae	Cacicus cela	Yellow-rumped Cacique	0.7223	D:\Data\A3KAPAW2	20260331	131200	0.25
43896	2026-03-28	1	3	-246406	-769023	A3KAPAW2	10h05	700-800m	15	18	Aves	Passeriformes	Icteridae	Cacicus cela	Yellow-rumped Cacique	0.7795	D:\Data\A3KAPAW2	20260331	131200	0.25
43897	2026-03-28	1	3	-246406	-769023	A3KAPAW2	10h05	700-800m	18	21	Aves	Passeriformes	Icteridae	Cacicus cela	Yellow-rumped Cacique	0.4269	D:\Data\A3KAPAW2	20260331	131200	0.25
43898	2026-03-28	1	3	-246406	-769023	A3KAPAW2	10h05	700-800m	21	24	Aves	Gruiformes	Psophiidae	Psophia crepitans	Gray-winged Trumpeter	0.3472	D:\Data\A3KAPAW2	20260331	131200	0.25
43899	2026-03-28	1	3	-246406	-769023	A3KAPAW2	10h05	700-800m	27	30	Aves	Passeriformes	Icteridae	Cacicus cela	Yellow-rumped Cacique	0.3409	D:\Data\A3KAPAW2	20260331	131200	0.25
43900	2026-03-28	1	3	-246406	-769023	A3KAPAW2	10h05	700-800m	30	33	Aves	Passeriformes	Icteridae	Cacicus cela	Yellow-rumped Cacique	0.3715	D:\Data\A3KAPAW2	20260331	131200	0.25
43901	2026-03-28	1	3	-246406	-769023	A3KAPAW2	10h05	700-800m	33	36	Aves	Passeriformes	Icteridae	Cacicus cela	Yellow-rumped Cacique	0.5084	D:\Data\A3KAPAW2	20260331	131200	0.25
43902	2026-03-28	1	3	-246406	-769023	A3KAPAW2	10h05	700-800m	36	39	Aves	Passeriformes	Icteridae	Cacicus cela	Yellow-rumped Cacique	0.8312	D:\Data\A3KAPAW2	20260331	131200	0.25
43903	2026-03-28	1	3	-246406	-769023	A3KAPAW2	10h05	700-800m	42	45	Aves	Gruiformes	Psophiidae	Psophia crepitans	Gray-winged Trumpeter	0.3755	D:\Data\A3KAPAW2	20260331	131200	0.25
43904	2026-03-28	1	3	-246406	-769023	A3KAPAW2	10h05	700-800m	42	45	Aves	Passeriformes	Icteridae	Cacicus cela	Yellow-rumped Cacique	0.2564	D:\Data\A3KAPAW2	20260331	131200	0.25
43905	2026-03-28	1	3	-246406	-769023	A3KAPAW2	10h05	700-800m	48	51	Aves	Passeriformes	Icteridae	Cacicus cela	Yellow-rumped Cacique	0.3726	D:\Data\A3KAPAW2	20260331	131200	0.25
43906	2026-03-28	1	3	-246406	-769023	A3KAPAW2	10h05	700-800m	3	6	Aves	Passeriformes	Icteridae	Cacicus cela	Yellow-rumped Cacique	0.5011	D:\Data\A3KAPAW2	20260331	131300	0.25
43907	2026-03-28	1	3	-246406	-769023	A3KAPAW2	10h05	700-800m	15	18	Aves	Passeriformes	Icteridae	Cacicus cela	Yellow-rumped Cacique	0.6068	D:\Data\A3KAPAW2	20260331	131300	0.25
43908	2026-03-28	1	3	-246406	-769023	A3KAPAW2	10h05	700-800m	15	18	Aves	Gruiformes	Psophiidae	Psophia crepitans	Gray-winged Trumpeter	0.4725	D:\Data\A3KAPAW2	20260331	131300	0.25
43909	2026-03-28	1	3	-246406	-769023	A3KAPAW2	10h05	700-800m	18	21	Aves	Passeriformes	Icteridae	Cacicus cela	Yellow-rumped Cacique	0.949	D:\Data\A3KAPAW2	20260331	131300	0.25
43910	2026-03-28	1	3	-246406	-769023	A3KAPAW2	10h05	700-800m	24	27	Aves	Passeriformes	Icteridae	Cacicus cela	Yellow-rumped Cacique	0.8006	D:\Data\A3KAPAW2	20260331	131300	0.25
43911	2026-03-28	1	3	-246406	-769023	A3KAPAW2	10h05	700-800m	27	30	Aves	Passeriformes	Icteridae	Cacicus cela	Yellow-rumped Cacique	0.6228	D:\Data\A3KAPAW2	20260331	131300	0.25
43912	2026-03-28	1	3	-246406	-769023	A3KAPAW2	10h05	700-800m	33	36	Aves	Passeriformes	Icteridae	Cacicus cela	Yellow-rumped Cacique	0.2983	D:\Data\A3KAPAW2	20260331	131300	0.25
43913	2026-03-28	1	3	-246406	-769023	A3KAPAW2	10h05	700-800m	48	51	Aves	Passeriformes	Icteridae	Cacicus cela	Yellow-rumped Cacique	0.3892	D:\Data\A3KAPAW2	20260331	131300	0.25
43914	2026-03-28	1	3	-246406	-769023	A3KAPAW2	10h05	700-800m	51	54	Aves	Passeriformes	Icteridae	Cacicus cela	Yellow-rumped Cacique	0.4672	D:\Data\A3KAPAW2	20260331	131300	0.25
43915	2026-03-28	1	3	-246406	-769023	A3KAPAW2	10h05	700-800m	36	39	Aves	Gruiformes	Psophiidae	Psophia crepitans	Gray-winged Trumpeter	0.2737	D:\Data\A3KAPAW2	20260331	131400	0.25
43916	2026-03-28	1	3	-246406	-769023	A3KAPAW2	10h05	700-800m	42	45	Aves	Passeriformes	Pipridae	Lepidothrix coronata	Blue-crowned Manakin	0.27	D:\Data\A3KAPAW2	20260331	131600	0.25
43917	2026-03-28	1	3	-246406	-769023	A3KAPAW2	10h05	700-800m	21	24	Aves	Passeriformes	Pipridae	Ceratopipra erythrocephala	Golden-headed Manakin	0.3541	D:\Data\A3KAPAW2	20260331	131800	0.25
43918	2026-03-28	1	3	-246406	-769023	A3KAPAW2	10h05	700-800m	24	27	Aves	Passeriformes	Tyrannidae	Lophotriccus vitiosus	Double-banded Pygmy-Tyrant	0.2633	D:\Data\A3KAPAW2	20260331	132400	0.25
43919	2026-03-28	1	3	-246406	-769023	A3KAPAW2	10h05	700-800m	21	24	Aves	Passeriformes	Pipridae	Ceratopipra erythrocephala	Golden-headed Manakin	0.3804	D:\Data\A3KAPAW2	20260331	132600	0.25
43920	2026-03-28	1	3	-246406	-769023	A3KAPAW2	10h05	700-800m	30	33	Aves	Passeriformes	Pipridae	Ceratopipra erythrocephala	Golden-headed Manakin	0.3457	D:\Data\A3KAPAW2	20260331	132600	0.25
43921	2026-03-28	1	3	-246406	-769023	A3KAPAW2	10h05	700-800m	33	36	Aves	Passeriformes	Pipridae	Ceratopipra erythrocephala	Golden-headed Manakin	0.4853	D:\Data\A3KAPAW2	20260331	132600	0.25
43922	2026-03-28	1	3	-246406	-769023	A3KAPAW2	10h05	700-800m	33	36	Aves	Passeriformes	Thamnophilidae	Thamnophilus murinus	Mouse-colored Antshrike	0.3415	D:\Data\A3KAPAW2	20260331	132700	0.25
43923	2026-03-28	1	3	-246406	-769023	A3KAPAW2	10h05	700-800m	39	42	Aves	Strigiformes	Tytonidae	Tyto furcata	American Barn Owl	0.8493	D:\Data\A3KAPAW2	20260331	133900	0.25
43924	2026-03-28	1	3	-246406	-769023	A3KAPAW2	10h05	700-800m	51	54	Aves	Passeriformes	Thraupidae	Dacnis lineata	Black-faced Dacnis	0.4318	D:\Data\A3KAPAW2	20260331	134400	0.25
43925	2026-03-28	1	3	-246406	-769023	A3KAPAW2	10h05	700-800m	51	54	Aves	Passeriformes	Thamnophilidae	Pithys albifrons	White-plumed Antbird	0.354	D:\Data\A3KAPAW2	20260331	140000	0.25
43926	2026-03-28	1	3	-246406	-769023	A3KAPAW2	10h05	700-800m	36	39	Aves	Passeriformes	Thamnophilidae	Dichrozona cincta	Banded Antbird	0.2906	D:\Data\A3KAPAW2	20260331	140300	0.25
43927	2026-03-28	1	3	-246406	-769023	A3KAPAW2	10h05	700-800m	27	30	Aves	Passeriformes	Thamnophilidae	Dichrozona cincta	Banded Antbird	0.3076	D:\Data\A3KAPAW2	20260331	140700	0.25
43928	2026-03-28	1	3	-246406	-769023	A3KAPAW2	10h05	700-800m	9	12	Aves	Passeriformes	Tyrannidae	Tolmomyias traylori	Orange-eyed Flycatcher	0.3103	D:\Data\A3KAPAW2	20260331	141200	0.25
43929	2026-03-28	1	3	-246406	-769023	A3KAPAW2	10h05	700-800m	18	21	Aves	Passeriformes	Tyrannidae	Hemitriccus zosterops	White-eyed Tody-Tyrant	0.2941	D:\Data\A3KAPAW2	20260331	141400	0.25
43930	2026-03-28	1	3	-246406	-769023	A3KAPAW2	10h05	700-800m	36	39	Aves	Steatornithiformes	Steatornithidae	Steatornis caripensis	Oilbird	0.8498	D:\Data\A3KAPAW2	20260331	141500	0.25
43931	2026-03-28	1	3	-246406	-769023	A3KAPAW2	10h05	700-800m	51	54	Aves	Steatornithiformes	Steatornithidae	Steatornis caripensis	Oilbird	0.8041	D:\Data\A3KAPAW2	20260331	141500	0.25
43932	2026-03-28	1	3	-246406	-769023	A3KAPAW2	10h05	700-800m	48	51	Aves	Steatornithiformes	Steatornithidae	Steatornis caripensis	Oilbird	0.2656	D:\Data\A3KAPAW2	20260331	141700	0.25
43933	2026-03-28	1	3	-246406	-769023	A3KAPAW2	10h05	700-800m	6	9	Aves	Falconiformes	Falconidae	Ibycter americanus	Red-throated Caracara	0.5576	D:\Data\A3KAPAW2	20260331	141800	0.25
43934	2026-03-28	1	3	-246406	-769023	A3KAPAW2	10h05	700-800m	15	18	Aves	Falconiformes	Falconidae	Ibycter americanus	Red-throated Caracara	0.5653	D:\Data\A3KAPAW2	20260331	141800	0.25
43935	2026-03-28	1	3	-246406	-769023	A3KAPAW2	10h05	700-800m	18	21	Aves	Falconiformes	Falconidae	Ibycter americanus	Red-throated Caracara	0.2658	D:\Data\A3KAPAW2	20260331	141800	0.25
43936	2026-03-28	1	3	-246406	-769023	A3KAPAW2	10h05	700-800m	21	24	Aves	Falconiformes	Falconidae	Ibycter americanus	Red-throated Caracara	0.7929	D:\Data\A3KAPAW2	20260331	141800	0.25
43937	2026-03-28	1	3	-246406	-769023	A3KAPAW2	10h05	700-800m	48	51	Aves	Passeriformes	Tyrannidae	Hemitriccus zosterops	White-eyed Tody-Tyrant	0.2644	D:\Data\A3KAPAW2	20260331	141800	0.25
43938	2026-03-28	1	3	-246406	-769023	A3KAPAW2	10h05	700-800m	12	15	Aves	Passeriformes	Thamnophilidae	Myrmelastes hyperythrus	Plumbeous Antbird	0.26	D:\Data\A3KAPAW2	20260331	142400	0.25
43939	2026-03-28	1	3	-246406	-769023	A3KAPAW2	10h05	700-800m	6	9	Aves	Passeriformes	Tyrannidae	Hemitriccus zosterops	White-eyed Tody-Tyrant	0.2937	D:\Data\A3KAPAW2	20260331	143200	0.25
43940	2026-03-28	1	3	-246406	-769023	A3KAPAW2	10h05	700-800m	33	36	Aves	Passeriformes	Thamnophilidae	Dichrozona cincta	Banded Antbird	0.2849	D:\Data\A3KAPAW2	20260331	143200	0.25
43941	2026-03-28	1	3	-246406	-769023	A3KAPAW2	10h05	700-800m	51	54	Aves	Galliformes	Cracidae	Nothocrax urumutum	Nocturnal Curassow	0.2994	D:\Data\A3KAPAW2	20260331	143500	0.25
43942	2026-03-28	1	3	-246406	-769023	A3KAPAW2	10h05	700-800m	27	30	Aves	Piciformes	Ramphastidae	Ramphastos vitellinus	Channel-billed Toucan	0.2634	D:\Data\A3KAPAW2	20260331	144300	0.25
43943	2026-03-28	1	3	-246406	-769023	A3KAPAW2	10h05	700-800m	48	51	Aves	Piciformes	Bucconidae	Nonnula brunnea	Brown Nunlet	0.3029	D:\Data\A3KAPAW2	20260331	144300	0.25
43944	2026-03-28	1	3	-246406	-769023	A3KAPAW2	10h05	700-800m	45	48	Aves	Apodiformes	Trochilidae	Heliothryx auritus	Black-eared Fairy	0.4211	D:\Data\A3KAPAW2	20260331	144900	0.25
43945	2026-03-28	1	3	-246406	-769023	A3KAPAW2	10h05	700-800m	21	24	Aves	Passeriformes	Thraupidae	Hemithraupis flavicollis	Yellow-backed Tanager	0.2545	D:\Data\A3KAPAW2	20260331	145000	0.25
43946	2026-03-28	1	3	-246406	-769023	A3KAPAW2	10h05	700-800m	3	6	Aves	Apodiformes	Trochilidae	Thalurania furcata	Fork-tailed Woodnymph	0.2648	D:\Data\A3KAPAW2	20260331	145500	0.25
43947	2026-03-28	1	3	-246406	-769023	A3KAPAW2	10h05	700-800m	27	30	Aves	Piciformes	Bucconidae	Nonnula brunnea	Brown Nunlet	0.2624	D:\Data\A3KAPAW2	20260331	152400	0.25
43948	2026-03-28	1	3	-246406	-769023	A3KAPAW2	10h05	700-800m	27	30	Aves	Passeriformes	Tyrannidae	Lophotriccus vitiosus	Double-banded Pygmy-Tyrant	0.2611	D:\Data\A3KAPAW2	20260331	152400	0.25
43949	2026-03-28	1	3	-246406	-769023	A3KAPAW2	10h05	700-800m	36	39	Aves	Apodiformes	Trochilidae	Thalurania furcata	Fork-tailed Woodnymph	0.3352	D:\Data\A3KAPAW2	20260331	152600	0.25
43950	2026-03-28	1	3	-246406	-769023	A3KAPAW2	10h05	700-800m	54	55	Aves	Piciformes	Galbulidae	Jacamerops aureus	Great Jacamar	0.2824	D:\Data\A3KAPAW2	20260331	152600	0.25
43951	2026-03-28	1	3	-246406	-769023	A3KAPAW2	10h05	700-800m	6	9	Aves	Passeriformes	Thamnophilidae	Oneillornis salvini	White-throated Antbird	0.4314	D:\Data\A3KAPAW2	20260331	152900	0.25
43952	2026-03-28	1	3	-246406	-769023	A3KAPAW2	10h05	700-800m	12	15	Aves	Strigiformes	Tytonidae	Tyto furcata	American Barn Owl	0.7738	D:\Data\A3KAPAW2	20260331	153400	0.25
43953	2026-03-28	1	3	-246406	-769023	A3KAPAW2	10h05	700-800m	15	18	Aves	Strigiformes	Tytonidae	Tyto furcata	American Barn Owl	0.4113	D:\Data\A3KAPAW2	20260331	153400	0.25
43954	2026-03-28	1	3	-246406	-769023	A3KAPAW2	10h05	700-800m	9	12	Aves	Apodiformes	Trochilidae	Thalurania furcata	Fork-tailed Woodnymph	0.2968	D:\Data\A3KAPAW2	20260331	153700	0.25
43955	2026-03-28	1	3	-246406	-769023	A3KAPAW2	10h05	700-800m	27	30	Aves	Passeriformes	Formicariidae	Formicarius analis	Black-faced Antthrush	0.252	D:\Data\A3KAPAW2	20260331	153900	0.25
43956	2026-03-28	1	3	-246406	-769023	A3KAPAW2	10h05	700-800m	45	48	Aves	Passeriformes	Thraupidae	Ramphocelus nigrogularis	Masked Crimson Tanager	0.5652	D:\Data\A3KAPAW2	20260331	154100	0.25
43957	2026-03-28	1	3	-246406	-769023	A3KAPAW2	10h05	700-800m	24	27	Aves	Apodiformes	Trochilidae	Thalurania furcata	Fork-tailed Woodnymph	0.3604	D:\Data\A3KAPAW2	20260331	154700	0.25
43958	2026-03-28	1	3	-246406	-769023	A3KAPAW2	10h05	700-800m	39	42	Aves	Apodiformes	Trochilidae	Thalurania furcata	Fork-tailed Woodnymph	0.3297	D:\Data\A3KAPAW2	20260331	154800	0.25
43959	2026-03-28	1	3	-246406	-769023	A3KAPAW2	10h05	700-800m	33	36	Aves	Passeriformes	Vireonidae	Vireo olivaceus	Red-eyed Vireo	0.2632	D:\Data\A3KAPAW2	20260331	155100	0.25
43960	2026-03-28	1	3	-246406	-769023	A3KAPAW2	10h05	700-800m	45	48	Aves	Apodiformes	Trochilidae	Thalurania furcata	Fork-tailed Woodnymph	0.2744	D:\Data\A3KAPAW2	20260331	155100	0.25
43961	2026-03-28	1	3	-246406	-769023	A3KAPAW2	10h05	700-800m	21	24	Aves	Passeriformes	Thamnophilidae	Cercomacra cinerascens	Gray Antbird	0.4652	D:\Data\A3KAPAW2	20260331	160600	0.25
43962	2026-03-28	1	3	-246406	-769023	A3KAPAW2	10h05	700-800m	51	54	Aves	Passeriformes	Tyrannidae	Platyrinchus platyrhynchos	White-crested Spadebill	0.9548	D:\Data\A3KAPAW2	20260331	160600	0.25
43963	2026-03-28	1	3	-246406	-769023	A3KAPAW2	10h05	700-800m	0	3	Aves	Passeriformes	Tyrannidae	Platyrinchus platyrhynchos	White-crested Spadebill	0.7969	D:\Data\A3KAPAW2	20260331	160700	0.25
43964	2026-03-28	1	3	-246406	-769023	A3KAPAW2	10h05	700-800m	3	6	Aves	Passeriformes	Tyrannidae	Platyrinchus platyrhynchos	White-crested Spadebill	0.9981	D:\Data\A3KAPAW2	20260331	160700	0.25
43965	2026-03-28	1	3	-246406	-769023	A3KAPAW2	10h05	700-800m	6	9	Aves	Passeriformes	Tyrannidae	Platyrinchus platyrhynchos	White-crested Spadebill	0.9825	D:\Data\A3KAPAW2	20260331	160700	0.25
43966	2026-03-28	1	3	-246406	-769023	A3KAPAW2	10h05	700-800m	9	12	Aves	Passeriformes	Tyrannidae	Platyrinchus platyrhynchos	White-crested Spadebill	0.6016	D:\Data\A3KAPAW2	20260331	160700	0.25
43967	2026-03-28	1	3	-246406	-769023	A3KAPAW2	10h05	700-800m	12	15	Aves	Passeriformes	Tyrannidae	Platyrinchus platyrhynchos	White-crested Spadebill	0.6038	D:\Data\A3KAPAW2	20260331	160700	0.25
43968	2026-03-28	1	3	-246406	-769023	A3KAPAW2	10h05	700-800m	15	18	Aves	Passeriformes	Tyrannidae	Platyrinchus platyrhynchos	White-crested Spadebill	0.5543	D:\Data\A3KAPAW2	20260331	160700	0.25
43969	2026-03-28	1	3	-246406	-769023	A3KAPAW2	10h05	700-800m	21	24	Aves	Passeriformes	Tyrannidae	Platyrinchus platyrhynchos	White-crested Spadebill	0.6625	D:\Data\A3KAPAW2	20260331	160700	0.25
43970	2026-03-28	1	3	-246406	-769023	A3KAPAW2	10h05	700-800m	24	27	Aves	Passeriformes	Tyrannidae	Platyrinchus platyrhynchos	White-crested Spadebill	0.7138	D:\Data\A3KAPAW2	20260331	160700	0.25
43971	2026-03-28	1	3	-246406	-769023	A3KAPAW2	10h05	700-800m	27	30	Aves	Passeriformes	Tyrannidae	Platyrinchus platyrhynchos	White-crested Spadebill	0.9136	D:\Data\A3KAPAW2	20260331	160700	0.25
43972	2026-03-28	1	3	-246406	-769023	A3KAPAW2	10h05	700-800m	30	33	Aves	Passeriformes	Tyrannidae	Platyrinchus platyrhynchos	White-crested Spadebill	0.9779	D:\Data\A3KAPAW2	20260331	160700	0.25
43973	2026-03-28	1	3	-246406	-769023	A3KAPAW2	10h05	700-800m	33	36	Aves	Passeriformes	Tyrannidae	Platyrinchus platyrhynchos	White-crested Spadebill	0.9699	D:\Data\A3KAPAW2	20260331	160700	0.25
43974	2026-03-28	1	3	-246406	-769023	A3KAPAW2	10h05	700-800m	36	39	Aves	Passeriformes	Tyrannidae	Platyrinchus platyrhynchos	White-crested Spadebill	0.3381	D:\Data\A3KAPAW2	20260331	160700	0.25
43975	2026-03-28	1	3	-246406	-769023	A3KAPAW2	10h05	700-800m	39	42	Aves	Passeriformes	Tyrannidae	Platyrinchus platyrhynchos	White-crested Spadebill	0.8708	D:\Data\A3KAPAW2	20260331	160700	0.25
43976	2026-03-28	1	3	-246406	-769023	A3KAPAW2	10h05	700-800m	42	45	Aves	Passeriformes	Tyrannidae	Platyrinchus platyrhynchos	White-crested Spadebill	0.5109	D:\Data\A3KAPAW2	20260331	160700	0.25
43977	2026-03-28	1	3	-246406	-769023	A3KAPAW2	10h05	700-800m	45	48	Aves	Passeriformes	Tyrannidae	Platyrinchus platyrhynchos	White-crested Spadebill	0.372	D:\Data\A3KAPAW2	20260331	160700	0.25
43978	2026-03-28	1	3	-246406	-769023	A3KAPAW2	10h05	700-800m	51	54	Aves	Passeriformes	Tyrannidae	Platyrinchus platyrhynchos	White-crested Spadebill	0.7907	D:\Data\A3KAPAW2	20260331	160700	0.25
43979	2026-03-28	1	3	-246406	-769023	A3KAPAW2	10h05	700-800m	54	55	Aves	Passeriformes	Tyrannidae	Platyrinchus platyrhynchos	White-crested Spadebill	0.3921	D:\Data\A3KAPAW2	20260331	160700	0.25
43980	2026-03-28	1	3	-246406	-769023	A3KAPAW2	10h05	700-800m	0	3	Aves	Passeriformes	Tyrannidae	Platyrinchus platyrhynchos	White-crested Spadebill	0.9789	D:\Data\A3KAPAW2	20260331	160800	0.25
43981	2026-03-28	1	3	-246406	-769023	A3KAPAW2	10h05	700-800m	3	6	Aves	Passeriformes	Tyrannidae	Platyrinchus platyrhynchos	White-crested Spadebill	0.7557	D:\Data\A3KAPAW2	20260331	160800	0.25
43982	2026-03-28	1	3	-246406	-769023	A3KAPAW2	10h05	700-800m	6	9	Aves	Passeriformes	Tyrannidae	Platyrinchus platyrhynchos	White-crested Spadebill	0.51	D:\Data\A3KAPAW2	20260331	160800	0.25
43983	2026-03-28	1	3	-246406	-769023	A3KAPAW2	10h05	700-800m	9	12	Aves	Passeriformes	Tyrannidae	Platyrinchus platyrhynchos	White-crested Spadebill	0.8781	D:\Data\A3KAPAW2	20260331	160800	0.25
43984	2026-03-28	1	3	-246406	-769023	A3KAPAW2	10h05	700-800m	12	15	Aves	Passeriformes	Tyrannidae	Platyrinchus platyrhynchos	White-crested Spadebill	0.9818	D:\Data\A3KAPAW2	20260331	160800	0.25
43985	2026-03-28	1	3	-246406	-769023	A3KAPAW2	10h05	700-800m	15	18	Aves	Passeriformes	Tyrannidae	Platyrinchus platyrhynchos	White-crested Spadebill	0.9414	D:\Data\A3KAPAW2	20260331	160800	0.25
43986	2026-03-28	1	3	-246406	-769023	A3KAPAW2	10h05	700-800m	18	21	Aves	Passeriformes	Tyrannidae	Platyrinchus platyrhynchos	White-crested Spadebill	0.7988	D:\Data\A3KAPAW2	20260331	160800	0.25
43987	2026-03-28	1	3	-246406	-769023	A3KAPAW2	10h05	700-800m	24	27	Aves	Passeriformes	Tyrannidae	Platyrinchus platyrhynchos	White-crested Spadebill	0.7336	D:\Data\A3KAPAW2	20260331	160800	0.25
43988	2026-03-28	1	3	-246406	-769023	A3KAPAW2	10h05	700-800m	27	30	Aves	Passeriformes	Tyrannidae	Platyrinchus platyrhynchos	White-crested Spadebill	0.8152	D:\Data\A3KAPAW2	20260331	160800	0.25
43989	2026-03-28	1	3	-246406	-769023	A3KAPAW2	10h05	700-800m	30	33	Aves	Passeriformes	Tyrannidae	Platyrinchus platyrhynchos	White-crested Spadebill	0.8826	D:\Data\A3KAPAW2	20260331	160800	0.25
43990	2026-03-28	1	3	-246406	-769023	A3KAPAW2	10h05	700-800m	33	36	Aves	Passeriformes	Tyrannidae	Platyrinchus platyrhynchos	White-crested Spadebill	0.2573	D:\Data\A3KAPAW2	20260331	160800	0.25
43991	2026-03-28	1	3	-246406	-769023	A3KAPAW2	10h05	700-800m	36	39	Aves	Passeriformes	Tyrannidae	Platyrinchus platyrhynchos	White-crested Spadebill	0.8846	D:\Data\A3KAPAW2	20260331	160800	0.25
43992	2026-03-28	1	3	-246406	-769023	A3KAPAW2	10h05	700-800m	39	42	Aves	Passeriformes	Tyrannidae	Platyrinchus platyrhynchos	White-crested Spadebill	0.9816	D:\Data\A3KAPAW2	20260331	160800	0.25
43993	2026-03-28	1	3	-246406	-769023	A3KAPAW2	10h05	700-800m	42	45	Aves	Passeriformes	Tyrannidae	Platyrinchus platyrhynchos	White-crested Spadebill	0.9247	D:\Data\A3KAPAW2	20260331	160800	0.25
43994	2026-03-28	1	3	-246406	-769023	A3KAPAW2	10h05	700-800m	45	48	Aves	Passeriformes	Tyrannidae	Platyrinchus platyrhynchos	White-crested Spadebill	0.9814	D:\Data\A3KAPAW2	20260331	160800	0.25
43995	2026-03-28	1	3	-246406	-769023	A3KAPAW2	10h05	700-800m	48	51	Aves	Passeriformes	Tyrannidae	Platyrinchus platyrhynchos	White-crested Spadebill	0.945	D:\Data\A3KAPAW2	20260331	160800	0.25
43996	2026-03-28	1	3	-246406	-769023	A3KAPAW2	10h05	700-800m	51	54	Aves	Passeriformes	Tyrannidae	Platyrinchus platyrhynchos	White-crested Spadebill	0.9014	D:\Data\A3KAPAW2	20260331	160800	0.25
43997	2026-03-28	1	3	-246406	-769023	A3KAPAW2	10h05	700-800m	54	55	Aves	Passeriformes	Tyrannidae	Platyrinchus platyrhynchos	White-crested Spadebill	0.2726	D:\Data\A3KAPAW2	20260331	160800	0.25
43998	2026-03-28	1	3	-246406	-769023	A3KAPAW2	10h05	700-800m	0	3	Aves	Passeriformes	Tyrannidae	Platyrinchus platyrhynchos	White-crested Spadebill	0.9907	D:\Data\A3KAPAW2	20260331	160900	0.25
43999	2026-03-28	1	3	-246406	-769023	A3KAPAW2	10h05	700-800m	3	6	Aves	Passeriformes	Tyrannidae	Platyrinchus platyrhynchos	White-crested Spadebill	0.9835	D:\Data\A3KAPAW2	20260331	160900	0.25
44000	2026-03-28	1	3	-246406	-769023	A3KAPAW2	10h05	700-800m	6	9	Aves	Passeriformes	Tyrannidae	Platyrinchus platyrhynchos	White-crested Spadebill	0.9942	D:\Data\A3KAPAW2	20260331	160900	0.25
44001	2026-03-28	1	3	-246406	-769023	A3KAPAW2	10h05	700-800m	9	12	Aves	Passeriformes	Tyrannidae	Platyrinchus platyrhynchos	White-crested Spadebill	0.9958	D:\Data\A3KAPAW2	20260331	160900	0.25
44002	2026-03-28	1	3	-246406	-769023	A3KAPAW2	10h05	700-800m	12	15	Aves	Passeriformes	Tyrannidae	Platyrinchus platyrhynchos	White-crested Spadebill	0.9847	D:\Data\A3KAPAW2	20260331	160900	0.25
44003	2026-03-28	1	3	-246406	-769023	A3KAPAW2	10h05	700-800m	15	18	Aves	Passeriformes	Tyrannidae	Platyrinchus platyrhynchos	White-crested Spadebill	0.9649	D:\Data\A3KAPAW2	20260331	160900	0.25
44004	2026-03-28	1	3	-246406	-769023	A3KAPAW2	10h05	700-800m	18	21	Aves	Passeriformes	Tyrannidae	Platyrinchus platyrhynchos	White-crested Spadebill	0.9327	D:\Data\A3KAPAW2	20260331	160900	0.25
44005	2026-03-28	1	3	-246406	-769023	A3KAPAW2	10h05	700-800m	21	24	Aves	Passeriformes	Tyrannidae	Platyrinchus platyrhynchos	White-crested Spadebill	0.9859	D:\Data\A3KAPAW2	20260331	160900	0.25
44006	2026-03-28	1	3	-246406	-769023	A3KAPAW2	10h05	700-800m	24	27	Aves	Passeriformes	Tyrannidae	Platyrinchus platyrhynchos	White-crested Spadebill	0.8932	D:\Data\A3KAPAW2	20260331	160900	0.25
44007	2026-03-28	1	3	-246406	-769023	A3KAPAW2	10h05	700-800m	27	30	Aves	Passeriformes	Tyrannidae	Platyrinchus platyrhynchos	White-crested Spadebill	0.9863	D:\Data\A3KAPAW2	20260331	160900	0.25
44008	2026-03-28	1	3	-246406	-769023	A3KAPAW2	10h05	700-800m	27	30	Aves	Piciformes	Ramphastidae	Ramphastos vitellinus	Channel-billed Toucan	0.3282	D:\Data\A3KAPAW2	20260331	160900	0.25
44009	2026-03-28	1	3	-246406	-769023	A3KAPAW2	10h05	700-800m	30	33	Aves	Passeriformes	Tyrannidae	Platyrinchus platyrhynchos	White-crested Spadebill	0.9565	D:\Data\A3KAPAW2	20260331	160900	0.25
44010	2026-03-28	1	3	-246406	-769023	A3KAPAW2	10h05	700-800m	33	36	Aves	Passeriformes	Tyrannidae	Platyrinchus platyrhynchos	White-crested Spadebill	0.9263	D:\Data\A3KAPAW2	20260331	160900	0.25
44011	2026-03-28	1	3	-246406	-769023	A3KAPAW2	10h05	700-800m	36	39	Aves	Passeriformes	Tyrannidae	Platyrinchus platyrhynchos	White-crested Spadebill	0.7448	D:\Data\A3KAPAW2	20260331	160900	0.25
44012	2026-03-28	1	3	-246406	-769023	A3KAPAW2	10h05	700-800m	39	42	Aves	Passeriformes	Tyrannidae	Platyrinchus platyrhynchos	White-crested Spadebill	0.3329	D:\Data\A3KAPAW2	20260331	160900	0.25
44013	2026-03-28	1	3	-246406	-769023	A3KAPAW2	10h05	700-800m	42	45	Aves	Passeriformes	Tyrannidae	Platyrinchus platyrhynchos	White-crested Spadebill	0.9045	D:\Data\A3KAPAW2	20260331	160900	0.25
44014	2026-03-28	1	3	-246406	-769023	A3KAPAW2	10h05	700-800m	45	48	Aves	Passeriformes	Tyrannidae	Platyrinchus platyrhynchos	White-crested Spadebill	0.2898	D:\Data\A3KAPAW2	20260331	160900	0.25
44015	2026-03-28	1	3	-246406	-769023	A3KAPAW2	10h05	700-800m	48	51	Aves	Passeriformes	Tyrannidae	Platyrinchus platyrhynchos	White-crested Spadebill	0.9889	D:\Data\A3KAPAW2	20260331	160900	0.25
44016	2026-03-28	1	3	-246406	-769023	A3KAPAW2	10h05	700-800m	51	54	Aves	Passeriformes	Tyrannidae	Platyrinchus platyrhynchos	White-crested Spadebill	0.9483	D:\Data\A3KAPAW2	20260331	160900	0.25
44017	2026-03-28	1	3	-246406	-769023	A3KAPAW2	10h05	700-800m	54	55	Aves	Piciformes	Ramphastidae	Ramphastos vitellinus	Channel-billed Toucan	0.2885	D:\Data\A3KAPAW2	20260331	160900	0.25
44018	2026-03-28	1	3	-246406	-769023	A3KAPAW2	10h05	700-800m	0	3	Aves	Passeriformes	Tyrannidae	Platyrinchus platyrhynchos	White-crested Spadebill	0.8448	D:\Data\A3KAPAW2	20260331	161000	0.25
44019	2026-03-28	1	3	-246406	-769023	A3KAPAW2	10h05	700-800m	3	6	Aves	Passeriformes	Tyrannidae	Platyrinchus platyrhynchos	White-crested Spadebill	0.6331	D:\Data\A3KAPAW2	20260331	161000	0.25
44020	2026-03-28	1	3	-246406	-769023	A3KAPAW2	10h05	700-800m	6	9	Aves	Passeriformes	Tyrannidae	Platyrinchus platyrhynchos	White-crested Spadebill	0.4177	D:\Data\A3KAPAW2	20260331	161000	0.25
44021	2026-03-28	1	3	-246406	-769023	A3KAPAW2	10h05	700-800m	9	12	Aves	Passeriformes	Tyrannidae	Platyrinchus platyrhynchos	White-crested Spadebill	0.6955	D:\Data\A3KAPAW2	20260331	161000	0.25
44022	2026-03-28	1	3	-246406	-769023	A3KAPAW2	10h05	700-800m	15	18	Aves	Passeriformes	Tyrannidae	Platyrinchus platyrhynchos	White-crested Spadebill	0.8324	D:\Data\A3KAPAW2	20260331	161000	0.25
44023	2026-03-28	1	3	-246406	-769023	A3KAPAW2	10h05	700-800m	18	21	Aves	Passeriformes	Tyrannidae	Platyrinchus platyrhynchos	White-crested Spadebill	0.9699	D:\Data\A3KAPAW2	20260331	161000	0.25
44024	2026-03-28	1	3	-246406	-769023	A3KAPAW2	10h05	700-800m	21	24	Aves	Passeriformes	Tyrannidae	Platyrinchus platyrhynchos	White-crested Spadebill	0.8269	D:\Data\A3KAPAW2	20260331	161000	0.25
44025	2026-03-28	1	3	-246406	-769023	A3KAPAW2	10h05	700-800m	24	27	Aves	Passeriformes	Tyrannidae	Platyrinchus platyrhynchos	White-crested Spadebill	0.4556	D:\Data\A3KAPAW2	20260331	161000	0.25
44026	2026-03-28	1	3	-246406	-769023	A3KAPAW2	10h05	700-800m	27	30	Aves	Passeriformes	Tyrannidae	Platyrinchus platyrhynchos	White-crested Spadebill	0.7458	D:\Data\A3KAPAW2	20260331	161000	0.25
44027	2026-03-28	1	3	-246406	-769023	A3KAPAW2	10h05	700-800m	33	36	Aves	Piciformes	Ramphastidae	Ramphastos vitellinus	Channel-billed Toucan	0.6267	D:\Data\A3KAPAW2	20260331	161000	0.25
44028	2026-03-28	1	3	-246406	-769023	A3KAPAW2	10h05	700-800m	36	39	Aves	Piciformes	Ramphastidae	Ramphastos vitellinus	Channel-billed Toucan	0.4002	D:\Data\A3KAPAW2	20260331	161000	0.25
44029	2026-03-28	1	3	-246406	-769023	A3KAPAW2	10h05	700-800m	36	39	Aves	Passeriformes	Tyrannidae	Platyrinchus platyrhynchos	White-crested Spadebill	0.2892	D:\Data\A3KAPAW2	20260331	161000	0.25
44030	2026-03-28	1	3	-246406	-769023	A3KAPAW2	10h05	700-800m	39	42	Aves	Passeriformes	Tyrannidae	Platyrinchus platyrhynchos	White-crested Spadebill	0.27	D:\Data\A3KAPAW2	20260331	161000	0.25
44031	2026-03-28	1	3	-246406	-769023	A3KAPAW2	10h05	700-800m	45	48	Aves	Piciformes	Ramphastidae	Ramphastos vitellinus	Channel-billed Toucan	0.3531	D:\Data\A3KAPAW2	20260331	161000	0.25
44032	2026-03-28	1	3	-246406	-769023	A3KAPAW2	10h05	700-800m	45	48	Aves	Passeriformes	Tyrannidae	Platyrinchus platyrhynchos	White-crested Spadebill	0.2863	D:\Data\A3KAPAW2	20260331	161000	0.25
44033	2026-03-28	1	3	-246406	-769023	A3KAPAW2	10h05	700-800m	48	51	Aves	Passeriformes	Tyrannidae	Platyrinchus platyrhynchos	White-crested Spadebill	0.9766	D:\Data\A3KAPAW2	20260331	161000	0.25
44034	2026-03-28	1	3	-246406	-769023	A3KAPAW2	10h05	700-800m	51	54	Aves	Passeriformes	Tyrannidae	Platyrinchus platyrhynchos	White-crested Spadebill	0.8842	D:\Data\A3KAPAW2	20260331	161000	0.25
44035	2026-03-28	1	3	-246406	-769023	A3KAPAW2	10h05	700-800m	54	55	Aves	Piciformes	Ramphastidae	Ramphastos vitellinus	Channel-billed Toucan	0.9009	D:\Data\A3KAPAW2	20260331	161000	0.25
44036	2026-03-28	1	3	-246406	-769023	A3KAPAW2	10h05	700-800m	0	3	Aves	Piciformes	Ramphastidae	Ramphastos vitellinus	Channel-billed Toucan	0.4946	D:\Data\A3KAPAW2	20260331	161100	0.25
44037	2026-03-28	1	3	-246406	-769023	A3KAPAW2	10h05	700-800m	3	6	Aves	Passeriformes	Tyrannidae	Platyrinchus platyrhynchos	White-crested Spadebill	0.9954	D:\Data\A3KAPAW2	20260331	161100	0.25
44038	2026-03-28	1	3	-246406	-769023	A3KAPAW2	10h05	700-800m	6	9	Aves	Passeriformes	Tyrannidae	Platyrinchus platyrhynchos	White-crested Spadebill	0.8511	D:\Data\A3KAPAW2	20260331	161100	0.25
44039	2026-03-28	1	3	-246406	-769023	A3KAPAW2	10h05	700-800m	9	12	Aves	Passeriformes	Tyrannidae	Platyrinchus platyrhynchos	White-crested Spadebill	0.9655	D:\Data\A3KAPAW2	20260331	161100	0.25
44040	2026-03-28	1	3	-246406	-769023	A3KAPAW2	10h05	700-800m	12	15	Aves	Passeriformes	Tyrannidae	Platyrinchus platyrhynchos	White-crested Spadebill	0.5871	D:\Data\A3KAPAW2	20260331	161100	0.25
44041	2026-03-28	1	3	-246406	-769023	A3KAPAW2	10h05	700-800m	12	15	Aves	Piciformes	Ramphastidae	Ramphastos vitellinus	Channel-billed Toucan	0.2657	D:\Data\A3KAPAW2	20260331	161100	0.25
44042	2026-03-28	1	3	-246406	-769023	A3KAPAW2	10h05	700-800m	15	18	Aves	Passeriformes	Tyrannidae	Platyrinchus platyrhynchos	White-crested Spadebill	0.9916	D:\Data\A3KAPAW2	20260331	161100	0.25
44043	2026-03-28	1	3	-246406	-769023	A3KAPAW2	10h05	700-800m	18	21	Aves	Passeriformes	Tyrannidae	Platyrinchus platyrhynchos	White-crested Spadebill	0.8939	D:\Data\A3KAPAW2	20260331	161100	0.25
44044	2026-03-28	1	3	-246406	-769023	A3KAPAW2	10h05	700-800m	21	24	Aves	Passeriformes	Tyrannidae	Platyrinchus platyrhynchos	White-crested Spadebill	0.3952	D:\Data\A3KAPAW2	20260331	161100	0.25
44045	2026-03-28	1	3	-246406	-769023	A3KAPAW2	10h05	700-800m	24	27	Aves	Passeriformes	Tyrannidae	Platyrinchus platyrhynchos	White-crested Spadebill	0.324	D:\Data\A3KAPAW2	20260331	161100	0.25
44046	2026-03-28	1	3	-246406	-769023	A3KAPAW2	10h05	700-800m	27	30	Aves	Piciformes	Ramphastidae	Ramphastos vitellinus	Channel-billed Toucan	0.8122	D:\Data\A3KAPAW2	20260331	161100	0.25
44047	2026-03-28	1	3	-246406	-769023	A3KAPAW2	10h05	700-800m	30	33	Aves	Piciformes	Ramphastidae	Ramphastos vitellinus	Channel-billed Toucan	0.5478	D:\Data\A3KAPAW2	20260331	161100	0.25
44048	2026-03-28	1	3	-246406	-769023	A3KAPAW2	10h05	700-800m	33	36	Aves	Piciformes	Ramphastidae	Ramphastos vitellinus	Channel-billed Toucan	0.9637	D:\Data\A3KAPAW2	20260331	161100	0.25
44049	2026-03-28	1	3	-246406	-769023	A3KAPAW2	10h05	700-800m	36	39	Aves	Piciformes	Ramphastidae	Ramphastos vitellinus	Channel-billed Toucan	0.7257	D:\Data\A3KAPAW2	20260331	161100	0.25
44050	2026-03-28	1	3	-246406	-769023	A3KAPAW2	10h05	700-800m	39	42	Aves	Piciformes	Ramphastidae	Ramphastos vitellinus	Channel-billed Toucan	0.6651	D:\Data\A3KAPAW2	20260331	161100	0.25
44051	2026-03-28	1	3	-246406	-769023	A3KAPAW2	10h05	700-800m	42	45	Aves	Piciformes	Ramphastidae	Ramphastos vitellinus	Channel-billed Toucan	0.3392	D:\Data\A3KAPAW2	20260331	161100	0.25
44052	2026-03-28	1	3	-246406	-769023	A3KAPAW2	10h05	700-800m	48	51	Aves	Piciformes	Ramphastidae	Ramphastos vitellinus	Channel-billed Toucan	0.7513	D:\Data\A3KAPAW2	20260331	161100	0.25
44053	2026-03-28	1	3	-246406	-769023	A3KAPAW2	10h05	700-800m	48	51	Aves	Passeriformes	Tyrannidae	Platyrinchus platyrhynchos	White-crested Spadebill	0.2516	D:\Data\A3KAPAW2	20260331	161100	0.25
44054	2026-03-28	1	3	-246406	-769023	A3KAPAW2	10h05	700-800m	51	54	Aves	Piciformes	Ramphastidae	Ramphastos vitellinus	Channel-billed Toucan	0.4941	D:\Data\A3KAPAW2	20260331	161100	0.25
44055	2026-03-28	1	3	-246406	-769023	A3KAPAW2	10h05	700-800m	54	55	Aves	Piciformes	Ramphastidae	Ramphastos vitellinus	Channel-billed Toucan	0.8567	D:\Data\A3KAPAW2	20260331	161100	0.25
44056	2026-03-28	1	3	-246406	-769023	A3KAPAW2	10h05	700-800m	0	3	Aves	Piciformes	Ramphastidae	Ramphastos vitellinus	Channel-billed Toucan	0.9007	D:\Data\A3KAPAW2	20260331	161200	0.25
44057	2026-03-28	1	3	-246406	-769023	A3KAPAW2	10h05	700-800m	3	6	Aves	Piciformes	Ramphastidae	Ramphastos vitellinus	Channel-billed Toucan	0.8891	D:\Data\A3KAPAW2	20260331	161200	0.25
44058	2026-03-28	1	3	-246406	-769023	A3KAPAW2	10h05	700-800m	6	9	Aves	Piciformes	Ramphastidae	Ramphastos vitellinus	Channel-billed Toucan	0.6229	D:\Data\A3KAPAW2	20260331	161200	0.25
44059	2026-03-28	1	3	-246406	-769023	A3KAPAW2	10h05	700-800m	9	12	Aves	Piciformes	Ramphastidae	Ramphastos vitellinus	Channel-billed Toucan	0.7287	D:\Data\A3KAPAW2	20260331	161200	0.25
44060	2026-03-28	1	3	-246406	-769023	A3KAPAW2	10h05	700-800m	15	18	Aves	Piciformes	Ramphastidae	Ramphastos vitellinus	Channel-billed Toucan	0.4126	D:\Data\A3KAPAW2	20260331	161200	0.25
44061	2026-03-28	1	3	-246406	-769023	A3KAPAW2	10h05	700-800m	18	21	Aves	Piciformes	Ramphastidae	Ramphastos vitellinus	Channel-billed Toucan	0.3398	D:\Data\A3KAPAW2	20260331	161200	0.25
44062	2026-03-28	1	3	-246406	-769023	A3KAPAW2	10h05	700-800m	21	24	Aves	Piciformes	Ramphastidae	Ramphastos vitellinus	Channel-billed Toucan	0.7298	D:\Data\A3KAPAW2	20260331	161200	0.25
44063	2026-03-28	1	3	-246406	-769023	A3KAPAW2	10h05	700-800m	24	27	Aves	Piciformes	Ramphastidae	Ramphastos vitellinus	Channel-billed Toucan	0.4644	D:\Data\A3KAPAW2	20260331	161200	0.25
44064	2026-03-28	1	3	-246406	-769023	A3KAPAW2	10h05	700-800m	27	30	Aves	Piciformes	Ramphastidae	Ramphastos vitellinus	Channel-billed Toucan	0.4298	D:\Data\A3KAPAW2	20260331	161200	0.25
44065	2026-03-28	1	3	-246406	-769023	A3KAPAW2	10h05	700-800m	30	33	Aves	Piciformes	Ramphastidae	Ramphastos vitellinus	Channel-billed Toucan	0.8913	D:\Data\A3KAPAW2	20260331	161200	0.25
44066	2026-03-28	1	3	-246406	-769023	A3KAPAW2	10h05	700-800m	33	36	Aves	Piciformes	Ramphastidae	Ramphastos vitellinus	Channel-billed Toucan	0.843	D:\Data\A3KAPAW2	20260331	161200	0.25
44067	2026-03-28	1	3	-246406	-769023	A3KAPAW2	10h05	700-800m	36	39	Aves	Piciformes	Ramphastidae	Ramphastos vitellinus	Channel-billed Toucan	0.5024	D:\Data\A3KAPAW2	20260331	161200	0.25
44068	2026-03-28	1	3	-246406	-769023	A3KAPAW2	10h05	700-800m	0	3	Aves	Piciformes	Ramphastidae	Ramphastos vitellinus	Channel-billed Toucan	0.4142	D:\Data\A3KAPAW2	20260331	161300	0.25
44069	2026-03-28	1	3	-246406	-769023	A3KAPAW2	10h05	700-800m	6	9	Aves	Piciformes	Ramphastidae	Ramphastos vitellinus	Channel-billed Toucan	0.9131	D:\Data\A3KAPAW2	20260331	161300	0.25
44070	2026-03-28	1	3	-246406	-769023	A3KAPAW2	10h05	700-800m	9	12	Aves	Piciformes	Ramphastidae	Ramphastos vitellinus	Channel-billed Toucan	0.4941	D:\Data\A3KAPAW2	20260331	161300	0.25
44071	2026-03-28	1	3	-246406	-769023	A3KAPAW2	10h05	700-800m	12	15	Aves	Piciformes	Ramphastidae	Ramphastos vitellinus	Channel-billed Toucan	0.633	D:\Data\A3KAPAW2	20260331	161300	0.25
44072	2026-03-28	1	3	-246406	-769023	A3KAPAW2	10h05	700-800m	15	18	Aves	Piciformes	Ramphastidae	Ramphastos vitellinus	Channel-billed Toucan	0.5475	D:\Data\A3KAPAW2	20260331	161300	0.25
44073	2026-03-28	1	3	-246406	-769023	A3KAPAW2	10h05	700-800m	18	21	Aves	Piciformes	Ramphastidae	Ramphastos vitellinus	Channel-billed Toucan	0.8238	D:\Data\A3KAPAW2	20260331	161300	0.25
44074	2026-03-28	1	3	-246406	-769023	A3KAPAW2	10h05	700-800m	21	24	Aves	Piciformes	Ramphastidae	Ramphastos vitellinus	Channel-billed Toucan	0.6627	D:\Data\A3KAPAW2	20260331	161300	0.25
44075	2026-03-28	1	3	-246406	-769023	A3KAPAW2	10h05	700-800m	24	27	Aves	Piciformes	Ramphastidae	Ramphastos vitellinus	Channel-billed Toucan	0.3914	D:\Data\A3KAPAW2	20260331	161300	0.25
44076	2026-03-28	1	3	-246406	-769023	A3KAPAW2	10h05	700-800m	27	30	Aves	Piciformes	Ramphastidae	Ramphastos vitellinus	Channel-billed Toucan	0.9031	D:\Data\A3KAPAW2	20260331	161300	0.25
44077	2026-03-28	1	3	-246406	-769023	A3KAPAW2	10h05	700-800m	30	33	Aves	Piciformes	Ramphastidae	Ramphastos vitellinus	Channel-billed Toucan	0.7129	D:\Data\A3KAPAW2	20260331	161300	0.25
44078	2026-03-28	1	3	-246406	-769023	A3KAPAW2	10h05	700-800m	33	36	Aves	Piciformes	Ramphastidae	Ramphastos vitellinus	Channel-billed Toucan	0.9387	D:\Data\A3KAPAW2	20260331	161300	0.25
44079	2026-03-28	1	3	-246406	-769023	A3KAPAW2	10h05	700-800m	36	39	Aves	Piciformes	Ramphastidae	Ramphastos vitellinus	Channel-billed Toucan	0.9175	D:\Data\A3KAPAW2	20260331	161300	0.25
44080	2026-03-28	1	3	-246406	-769023	A3KAPAW2	10h05	700-800m	39	42	Aves	Piciformes	Ramphastidae	Ramphastos vitellinus	Channel-billed Toucan	0.7888	D:\Data\A3KAPAW2	20260331	161300	0.25
44081	2026-03-28	1	3	-246406	-769023	A3KAPAW2	10h05	700-800m	42	45	Aves	Piciformes	Ramphastidae	Ramphastos vitellinus	Channel-billed Toucan	0.6047	D:\Data\A3KAPAW2	20260331	161300	0.25
44082	2026-03-28	1	3	-246406	-769023	A3KAPAW2	10h05	700-800m	45	48	Aves	Piciformes	Ramphastidae	Ramphastos vitellinus	Channel-billed Toucan	0.9488	D:\Data\A3KAPAW2	20260331	161300	0.25
44083	2026-03-28	1	3	-246406	-769023	A3KAPAW2	10h05	700-800m	48	51	Aves	Piciformes	Ramphastidae	Ramphastos vitellinus	Channel-billed Toucan	0.8573	D:\Data\A3KAPAW2	20260331	161300	0.25
44084	2026-03-28	1	3	-246406	-769023	A3KAPAW2	10h05	700-800m	51	54	Aves	Piciformes	Ramphastidae	Ramphastos vitellinus	Channel-billed Toucan	0.8122	D:\Data\A3KAPAW2	20260331	161300	0.25
44085	2026-03-28	1	3	-246406	-769023	A3KAPAW2	10h05	700-800m	54	55	Aves	Piciformes	Ramphastidae	Ramphastos vitellinus	Channel-billed Toucan	0.7341	D:\Data\A3KAPAW2	20260331	161300	0.25
44086	2026-03-28	1	3	-246406	-769023	A3KAPAW2	10h05	700-800m	0	3	Aves	Piciformes	Ramphastidae	Ramphastos vitellinus	Channel-billed Toucan	0.9517	D:\Data\A3KAPAW2	20260331	161400	0.25
44087	2026-03-28	1	3	-246406	-769023	A3KAPAW2	10h05	700-800m	3	6	Aves	Piciformes	Ramphastidae	Ramphastos vitellinus	Channel-billed Toucan	0.865	D:\Data\A3KAPAW2	20260331	161400	0.25
44088	2026-03-28	1	3	-246406	-769023	A3KAPAW2	10h05	700-800m	6	9	Aves	Piciformes	Ramphastidae	Ramphastos vitellinus	Channel-billed Toucan	0.7054	D:\Data\A3KAPAW2	20260331	161400	0.25
44089	2026-03-28	1	3	-246406	-769023	A3KAPAW2	10h05	700-800m	9	12	Aves	Piciformes	Ramphastidae	Ramphastos vitellinus	Channel-billed Toucan	0.7367	D:\Data\A3KAPAW2	20260331	161400	0.25
44090	2026-03-28	1	3	-246406	-769023	A3KAPAW2	10h05	700-800m	12	15	Aves	Piciformes	Ramphastidae	Ramphastos vitellinus	Channel-billed Toucan	0.8888	D:\Data\A3KAPAW2	20260331	161400	0.25
44091	2026-03-28	1	3	-246406	-769023	A3KAPAW2	10h05	700-800m	15	18	Aves	Piciformes	Ramphastidae	Ramphastos vitellinus	Channel-billed Toucan	0.5985	D:\Data\A3KAPAW2	20260331	161400	0.25
44092	2026-03-28	1	3	-246406	-769023	A3KAPAW2	10h05	700-800m	18	21	Aves	Piciformes	Ramphastidae	Ramphastos vitellinus	Channel-billed Toucan	0.9428	D:\Data\A3KAPAW2	20260331	161400	0.25
44093	2026-03-28	1	3	-246406	-769023	A3KAPAW2	10h05	700-800m	21	24	Aves	Piciformes	Ramphastidae	Ramphastos vitellinus	Channel-billed Toucan	0.749	D:\Data\A3KAPAW2	20260331	161400	0.25
44094	2026-03-28	1	3	-246406	-769023	A3KAPAW2	10h05	700-800m	24	27	Aves	Piciformes	Ramphastidae	Ramphastos vitellinus	Channel-billed Toucan	0.7122	D:\Data\A3KAPAW2	20260331	161400	0.25
44095	2026-03-28	1	3	-246406	-769023	A3KAPAW2	10h05	700-800m	27	30	Aves	Piciformes	Ramphastidae	Ramphastos vitellinus	Channel-billed Toucan	0.7459	D:\Data\A3KAPAW2	20260331	161400	0.25
44096	2026-03-28	1	3	-246406	-769023	A3KAPAW2	10h05	700-800m	30	33	Aves	Piciformes	Ramphastidae	Ramphastos vitellinus	Channel-billed Toucan	0.6886	D:\Data\A3KAPAW2	20260331	161400	0.25
44097	2026-03-28	1	3	-246406	-769023	A3KAPAW2	10h05	700-800m	33	36	Aves	Piciformes	Ramphastidae	Ramphastos vitellinus	Channel-billed Toucan	0.8839	D:\Data\A3KAPAW2	20260331	161400	0.25
44098	2026-03-28	1	3	-246406	-769023	A3KAPAW2	10h05	700-800m	36	39	Aves	Piciformes	Ramphastidae	Ramphastos vitellinus	Channel-billed Toucan	0.8281	D:\Data\A3KAPAW2	20260331	161400	0.25
44099	2026-03-28	1	3	-246406	-769023	A3KAPAW2	10h05	700-800m	39	42	Aves	Piciformes	Ramphastidae	Ramphastos vitellinus	Channel-billed Toucan	0.3431	D:\Data\A3KAPAW2	20260331	161400	0.25
44100	2026-03-28	1	3	-246406	-769023	A3KAPAW2	10h05	700-800m	42	45	Aves	Piciformes	Ramphastidae	Ramphastos vitellinus	Channel-billed Toucan	0.7901	D:\Data\A3KAPAW2	20260331	161400	0.25
44101	2026-03-28	1	3	-246406	-769023	A3KAPAW2	10h05	700-800m	45	48	Aves	Piciformes	Ramphastidae	Ramphastos vitellinus	Channel-billed Toucan	0.9402	D:\Data\A3KAPAW2	20260331	161400	0.25
44102	2026-03-28	1	3	-246406	-769023	A3KAPAW2	10h05	700-800m	48	51	Aves	Piciformes	Ramphastidae	Ramphastos vitellinus	Channel-billed Toucan	0.95	D:\Data\A3KAPAW2	20260331	161400	0.25
44103	2026-03-28	1	3	-246406	-769023	A3KAPAW2	10h05	700-800m	51	54	Aves	Piciformes	Ramphastidae	Ramphastos vitellinus	Channel-billed Toucan	0.8324	D:\Data\A3KAPAW2	20260331	161400	0.25
44104	2026-03-28	1	3	-246406	-769023	A3KAPAW2	10h05	700-800m	0	3	Aves	Piciformes	Ramphastidae	Ramphastos vitellinus	Channel-billed Toucan	0.9353	D:\Data\A3KAPAW2	20260331	161500	0.25
44105	2026-03-28	1	3	-246406	-769023	A3KAPAW2	10h05	700-800m	3	6	Aves	Piciformes	Ramphastidae	Ramphastos vitellinus	Channel-billed Toucan	0.8586	D:\Data\A3KAPAW2	20260331	161500	0.25
44106	2026-03-28	1	3	-246406	-769023	A3KAPAW2	10h05	700-800m	6	9	Aves	Piciformes	Ramphastidae	Ramphastos vitellinus	Channel-billed Toucan	0.7846	D:\Data\A3KAPAW2	20260331	161500	0.25
44107	2026-03-28	1	3	-246406	-769023	A3KAPAW2	10h05	700-800m	9	12	Aves	Piciformes	Ramphastidae	Ramphastos vitellinus	Channel-billed Toucan	0.966	D:\Data\A3KAPAW2	20260331	161500	0.25
44108	2026-03-28	1	3	-246406	-769023	A3KAPAW2	10h05	700-800m	12	15	Aves	Piciformes	Ramphastidae	Ramphastos vitellinus	Channel-billed Toucan	0.57	D:\Data\A3KAPAW2	20260331	161500	0.25
44109	2026-03-28	1	3	-246406	-769023	A3KAPAW2	10h05	700-800m	15	18	Aves	Piciformes	Ramphastidae	Ramphastos vitellinus	Channel-billed Toucan	0.7773	D:\Data\A3KAPAW2	20260331	161500	0.25
44110	2026-03-28	1	3	-246406	-769023	A3KAPAW2	10h05	700-800m	18	21	Aves	Piciformes	Ramphastidae	Ramphastos vitellinus	Channel-billed Toucan	0.9486	D:\Data\A3KAPAW2	20260331	161500	0.25
44111	2026-03-28	1	3	-246406	-769023	A3KAPAW2	10h05	700-800m	21	24	Aves	Piciformes	Ramphastidae	Ramphastos vitellinus	Channel-billed Toucan	0.4625	D:\Data\A3KAPAW2	20260331	161500	0.25
44112	2026-03-28	1	3	-246406	-769023	A3KAPAW2	10h05	700-800m	24	27	Aves	Piciformes	Ramphastidae	Ramphastos vitellinus	Channel-billed Toucan	0.9219	D:\Data\A3KAPAW2	20260331	161500	0.25
44113	2026-03-28	1	3	-246406	-769023	A3KAPAW2	10h05	700-800m	27	30	Aves	Piciformes	Ramphastidae	Ramphastos vitellinus	Channel-billed Toucan	0.7398	D:\Data\A3KAPAW2	20260331	161500	0.25
44114	2026-03-28	1	3	-246406	-769023	A3KAPAW2	10h05	700-800m	30	33	Aves	Piciformes	Ramphastidae	Ramphastos vitellinus	Channel-billed Toucan	0.6266	D:\Data\A3KAPAW2	20260331	161500	0.25
44115	2026-03-28	1	3	-246406	-769023	A3KAPAW2	10h05	700-800m	36	39	Aves	Piciformes	Ramphastidae	Ramphastos vitellinus	Channel-billed Toucan	0.4892	D:\Data\A3KAPAW2	20260331	161500	0.25
44116	2026-03-28	1	3	-246406	-769023	A3KAPAW2	10h05	700-800m	39	42	Aves	Piciformes	Ramphastidae	Ramphastos vitellinus	Channel-billed Toucan	0.5895	D:\Data\A3KAPAW2	20260331	161500	0.25
44117	2026-03-28	1	3	-246406	-769023	A3KAPAW2	10h05	700-800m	42	45	Aves	Piciformes	Ramphastidae	Ramphastos vitellinus	Channel-billed Toucan	0.5944	D:\Data\A3KAPAW2	20260331	161500	0.25
44118	2026-03-28	1	3	-246406	-769023	A3KAPAW2	10h05	700-800m	45	48	Aves	Piciformes	Ramphastidae	Ramphastos vitellinus	Channel-billed Toucan	0.9143	D:\Data\A3KAPAW2	20260331	161500	0.25
44119	2026-03-28	1	3	-246406	-769023	A3KAPAW2	10h05	700-800m	48	51	Aves	Piciformes	Ramphastidae	Ramphastos vitellinus	Channel-billed Toucan	0.3792	D:\Data\A3KAPAW2	20260331	161500	0.25
44120	2026-03-28	1	3	-246406	-769023	A3KAPAW2	10h05	700-800m	51	54	Aves	Piciformes	Ramphastidae	Ramphastos vitellinus	Channel-billed Toucan	0.8647	D:\Data\A3KAPAW2	20260331	161500	0.25
44121	2026-03-28	1	3	-246406	-769023	A3KAPAW2	10h05	700-800m	0	3	Aves	Piciformes	Ramphastidae	Ramphastos vitellinus	Channel-billed Toucan	0.7507	D:\Data\A3KAPAW2	20260331	161600	0.25
44122	2026-03-28	1	3	-246406	-769023	A3KAPAW2	10h05	700-800m	3	6	Aves	Piciformes	Ramphastidae	Ramphastos vitellinus	Channel-billed Toucan	0.7345	D:\Data\A3KAPAW2	20260331	161600	0.25
44123	2026-03-28	1	3	-246406	-769023	A3KAPAW2	10h05	700-800m	6	9	Aves	Piciformes	Ramphastidae	Ramphastos vitellinus	Channel-billed Toucan	0.7753	D:\Data\A3KAPAW2	20260331	161600	0.25
44124	2026-03-28	1	3	-246406	-769023	A3KAPAW2	10h05	700-800m	9	12	Aves	Piciformes	Ramphastidae	Ramphastos vitellinus	Channel-billed Toucan	0.7533	D:\Data\A3KAPAW2	20260331	161600	0.25
44125	2026-03-28	1	3	-246406	-769023	A3KAPAW2	10h05	700-800m	12	15	Aves	Piciformes	Ramphastidae	Ramphastos vitellinus	Channel-billed Toucan	0.6211	D:\Data\A3KAPAW2	20260331	161600	0.25
44126	2026-03-28	1	3	-246406	-769023	A3KAPAW2	10h05	700-800m	15	18	Aves	Piciformes	Ramphastidae	Ramphastos vitellinus	Channel-billed Toucan	0.4325	D:\Data\A3KAPAW2	20260331	161600	0.25
44127	2026-03-28	1	3	-246406	-769023	A3KAPAW2	10h05	700-800m	18	21	Aves	Piciformes	Ramphastidae	Ramphastos vitellinus	Channel-billed Toucan	0.7016	D:\Data\A3KAPAW2	20260331	161600	0.25
44128	2026-03-28	1	3	-246406	-769023	A3KAPAW2	10h05	700-800m	9	12	Aves	Piciformes	Ramphastidae	Ramphastos vitellinus	Channel-billed Toucan	0.2652	D:\Data\A3KAPAW2	20260331	161700	0.25
44129	2026-03-28	1	3	-246406	-769023	A3KAPAW2	10h05	700-800m	42	45	Aves	Piciformes	Ramphastidae	Ramphastos vitellinus	Channel-billed Toucan	0.524	D:\Data\A3KAPAW2	20260331	161700	0.25
44130	2026-03-28	1	3	-246406	-769023	A3KAPAW2	10h05	700-800m	0	3	Aves	Piciformes	Ramphastidae	Ramphastos vitellinus	Channel-billed Toucan	0.3158	D:\Data\A3KAPAW2	20260331	161800	0.25
44131	2026-03-28	1	3	-246406	-769023	A3KAPAW2	10h05	700-800m	3	6	Aves	Piciformes	Ramphastidae	Ramphastos vitellinus	Channel-billed Toucan	0.6217	D:\Data\A3KAPAW2	20260331	161800	0.25
44132	2026-03-28	1	3	-246406	-769023	A3KAPAW2	10h05	700-800m	6	9	Aves	Piciformes	Ramphastidae	Ramphastos vitellinus	Channel-billed Toucan	0.602	D:\Data\A3KAPAW2	20260331	161800	0.25
44133	2026-03-28	1	3	-246406	-769023	A3KAPAW2	10h05	700-800m	9	12	Aves	Piciformes	Ramphastidae	Ramphastos vitellinus	Channel-billed Toucan	0.643	D:\Data\A3KAPAW2	20260331	161800	0.25
44134	2026-03-28	1	3	-246406	-769023	A3KAPAW2	10h05	700-800m	12	15	Aves	Piciformes	Ramphastidae	Ramphastos vitellinus	Channel-billed Toucan	0.5189	D:\Data\A3KAPAW2	20260331	161800	0.25
44135	2026-03-28	1	3	-246406	-769023	A3KAPAW2	10h05	700-800m	15	18	Aves	Piciformes	Ramphastidae	Ramphastos vitellinus	Channel-billed Toucan	0.3925	D:\Data\A3KAPAW2	20260331	161800	0.25
44136	2026-03-28	1	3	-246406	-769023	A3KAPAW2	10h05	700-800m	18	21	Aves	Piciformes	Ramphastidae	Ramphastos vitellinus	Channel-billed Toucan	0.4829	D:\Data\A3KAPAW2	20260331	161800	0.25
44137	2026-03-28	1	3	-246406	-769023	A3KAPAW2	10h05	700-800m	21	24	Aves	Piciformes	Ramphastidae	Ramphastos vitellinus	Channel-billed Toucan	0.7191	D:\Data\A3KAPAW2	20260331	161800	0.25
44138	2026-03-28	1	3	-246406	-769023	A3KAPAW2	10h05	700-800m	24	27	Aves	Piciformes	Ramphastidae	Ramphastos vitellinus	Channel-billed Toucan	0.9005	D:\Data\A3KAPAW2	20260331	161800	0.25
44139	2026-03-28	1	3	-246406	-769023	A3KAPAW2	10h05	700-800m	27	30	Aves	Piciformes	Ramphastidae	Ramphastos vitellinus	Channel-billed Toucan	0.7887	D:\Data\A3KAPAW2	20260331	161800	0.25
44140	2026-03-28	1	3	-246406	-769023	A3KAPAW2	10h05	700-800m	30	33	Aves	Piciformes	Ramphastidae	Ramphastos vitellinus	Channel-billed Toucan	0.6531	D:\Data\A3KAPAW2	20260331	161800	0.25
44141	2026-03-28	1	3	-246406	-769023	A3KAPAW2	10h05	700-800m	36	39	Aves	Piciformes	Ramphastidae	Ramphastos vitellinus	Channel-billed Toucan	0.7067	D:\Data\A3KAPAW2	20260331	161800	0.25
44142	2026-03-28	1	3	-246406	-769023	A3KAPAW2	10h05	700-800m	39	42	Aves	Piciformes	Ramphastidae	Ramphastos vitellinus	Channel-billed Toucan	0.4825	D:\Data\A3KAPAW2	20260331	161800	0.25
44143	2026-03-28	1	3	-246406	-769023	A3KAPAW2	10h05	700-800m	42	45	Aves	Piciformes	Ramphastidae	Ramphastos vitellinus	Channel-billed Toucan	0.4792	D:\Data\A3KAPAW2	20260331	161800	0.25
44144	2026-03-28	1	3	-246406	-769023	A3KAPAW2	10h05	700-800m	45	48	Aves	Piciformes	Ramphastidae	Ramphastos vitellinus	Channel-billed Toucan	0.4615	D:\Data\A3KAPAW2	20260331	161800	0.25
44145	2026-03-28	1	3	-246406	-769023	A3KAPAW2	10h05	700-800m	48	51	Aves	Piciformes	Ramphastidae	Ramphastos vitellinus	Channel-billed Toucan	0.4002	D:\Data\A3KAPAW2	20260331	161800	0.25
44146	2026-03-28	1	3	-246406	-769023	A3KAPAW2	10h05	700-800m	51	54	Aves	Piciformes	Ramphastidae	Ramphastos vitellinus	Channel-billed Toucan	0.6137	D:\Data\A3KAPAW2	20260331	161800	0.25
44147	2026-03-28	1	3	-246406	-769023	A3KAPAW2	10h05	700-800m	54	55	Aves	Piciformes	Ramphastidae	Ramphastos vitellinus	Channel-billed Toucan	0.5478	D:\Data\A3KAPAW2	20260331	161800	0.25
44148	2026-03-28	1	3	-246406	-769023	A3KAPAW2	10h05	700-800m	0	3	Aves	Piciformes	Ramphastidae	Ramphastos vitellinus	Channel-billed Toucan	0.7526	D:\Data\A3KAPAW2	20260331	161900	0.25
44149	2026-03-28	1	3	-246406	-769023	A3KAPAW2	10h05	700-800m	3	6	Aves	Piciformes	Ramphastidae	Ramphastos vitellinus	Channel-billed Toucan	0.2934	D:\Data\A3KAPAW2	20260331	161900	0.25
44150	2026-03-28	1	3	-246406	-769023	A3KAPAW2	10h05	700-800m	9	12	Aves	Piciformes	Ramphastidae	Ramphastos vitellinus	Channel-billed Toucan	0.6174	D:\Data\A3KAPAW2	20260331	161900	0.25
44151	2026-03-28	1	3	-246406	-769023	A3KAPAW2	10h05	700-800m	12	15	Aves	Piciformes	Ramphastidae	Ramphastos vitellinus	Channel-billed Toucan	0.5896	D:\Data\A3KAPAW2	20260331	161900	0.25
44152	2026-03-28	1	3	-246406	-769023	A3KAPAW2	10h05	700-800m	15	18	Aves	Piciformes	Ramphastidae	Ramphastos vitellinus	Channel-billed Toucan	0.4653	D:\Data\A3KAPAW2	20260331	161900	0.25
44153	2026-03-28	1	3	-246406	-769023	A3KAPAW2	10h05	700-800m	18	21	Aves	Piciformes	Ramphastidae	Ramphastos vitellinus	Channel-billed Toucan	0.2728	D:\Data\A3KAPAW2	20260331	161900	0.25
44154	2026-03-28	1	3	-246406	-769023	A3KAPAW2	10h05	700-800m	21	24	Aves	Piciformes	Ramphastidae	Ramphastos vitellinus	Channel-billed Toucan	0.3544	D:\Data\A3KAPAW2	20260331	161900	0.25
44155	2026-03-28	1	3	-246406	-769023	A3KAPAW2	10h05	700-800m	24	27	Aves	Piciformes	Ramphastidae	Ramphastos vitellinus	Channel-billed Toucan	0.55	D:\Data\A3KAPAW2	20260331	161900	0.25
44156	2026-03-28	1	3	-246406	-769023	A3KAPAW2	10h05	700-800m	27	30	Aves	Piciformes	Ramphastidae	Ramphastos vitellinus	Channel-billed Toucan	0.3089	D:\Data\A3KAPAW2	20260331	161900	0.25
44157	2026-03-28	1	3	-246406	-769023	A3KAPAW2	10h05	700-800m	30	33	Aves	Piciformes	Ramphastidae	Ramphastos vitellinus	Channel-billed Toucan	0.8913	D:\Data\A3KAPAW2	20260331	161900	0.25
44158	2026-03-28	1	3	-246406	-769023	A3KAPAW2	10h05	700-800m	33	36	Aves	Piciformes	Ramphastidae	Ramphastos vitellinus	Channel-billed Toucan	0.6538	D:\Data\A3KAPAW2	20260331	161900	0.25
44159	2026-03-28	1	3	-246406	-769023	A3KAPAW2	10h05	700-800m	39	42	Aves	Piciformes	Ramphastidae	Ramphastos vitellinus	Channel-billed Toucan	0.613	D:\Data\A3KAPAW2	20260331	161900	0.25
44160	2026-03-28	1	3	-246406	-769023	A3KAPAW2	10h05	700-800m	42	45	Aves	Piciformes	Ramphastidae	Ramphastos vitellinus	Channel-billed Toucan	0.2964	D:\Data\A3KAPAW2	20260331	161900	0.25
44161	2026-03-28	1	3	-246406	-769023	A3KAPAW2	10h05	700-800m	45	48	Aves	Piciformes	Ramphastidae	Ramphastos vitellinus	Channel-billed Toucan	0.3407	D:\Data\A3KAPAW2	20260331	161900	0.25
44162	2026-03-28	1	3	-246406	-769023	A3KAPAW2	10h05	700-800m	48	51	Aves	Piciformes	Ramphastidae	Ramphastos vitellinus	Channel-billed Toucan	0.6139	D:\Data\A3KAPAW2	20260331	161900	0.25
44163	2026-03-28	1	3	-246406	-769023	A3KAPAW2	10h05	700-800m	51	54	Aves	Piciformes	Ramphastidae	Ramphastos vitellinus	Channel-billed Toucan	0.5513	D:\Data\A3KAPAW2	20260331	161900	0.25
44164	2026-03-28	1	3	-246406	-769023	A3KAPAW2	10h05	700-800m	0	3	Aves	Piciformes	Ramphastidae	Ramphastos vitellinus	Channel-billed Toucan	0.4215	D:\Data\A3KAPAW2	20260331	162000	0.25
44165	2026-03-28	1	3	-246406	-769023	A3KAPAW2	10h05	700-800m	6	9	Aves	Piciformes	Ramphastidae	Ramphastos vitellinus	Channel-billed Toucan	0.6702	D:\Data\A3KAPAW2	20260331	162000	0.25
44166	2026-03-28	1	3	-246406	-769023	A3KAPAW2	10h05	700-800m	9	12	Aves	Piciformes	Ramphastidae	Ramphastos vitellinus	Channel-billed Toucan	0.6551	D:\Data\A3KAPAW2	20260331	162000	0.25
44167	2026-03-28	1	3	-246406	-769023	A3KAPAW2	10h05	700-800m	12	15	Aves	Piciformes	Ramphastidae	Ramphastos vitellinus	Channel-billed Toucan	0.4595	D:\Data\A3KAPAW2	20260331	162000	0.25
44168	2026-03-28	1	3	-246406	-769023	A3KAPAW2	10h05	700-800m	15	18	Aves	Piciformes	Ramphastidae	Ramphastos vitellinus	Channel-billed Toucan	0.3788	D:\Data\A3KAPAW2	20260331	162000	0.25
44169	2026-03-28	1	3	-246406	-769023	A3KAPAW2	10h05	700-800m	18	21	Aves	Piciformes	Ramphastidae	Ramphastos vitellinus	Channel-billed Toucan	0.7343	D:\Data\A3KAPAW2	20260331	162000	0.25
44170	2026-03-28	1	3	-246406	-769023	A3KAPAW2	10h05	700-800m	21	24	Aves	Piciformes	Ramphastidae	Ramphastos vitellinus	Channel-billed Toucan	0.3158	D:\Data\A3KAPAW2	20260331	162000	0.25
44171	2026-03-28	1	3	-246406	-769023	A3KAPAW2	10h05	700-800m	24	27	Aves	Piciformes	Ramphastidae	Ramphastos vitellinus	Channel-billed Toucan	0.7612	D:\Data\A3KAPAW2	20260331	162000	0.25
44172	2026-03-28	1	3	-246406	-769023	A3KAPAW2	10h05	700-800m	30	33	Aves	Piciformes	Ramphastidae	Ramphastos vitellinus	Channel-billed Toucan	0.2662	D:\Data\A3KAPAW2	20260331	162000	0.25
44173	2026-03-28	1	3	-246406	-769023	A3KAPAW2	10h05	700-800m	33	36	Aves	Piciformes	Ramphastidae	Ramphastos vitellinus	Channel-billed Toucan	0.2792	D:\Data\A3KAPAW2	20260331	162000	0.25
44174	2026-03-28	1	3	-246406	-769023	A3KAPAW2	10h05	700-800m	36	39	Aves	Piciformes	Ramphastidae	Ramphastos vitellinus	Channel-billed Toucan	0.8279	D:\Data\A3KAPAW2	20260331	162000	0.25
44175	2026-03-28	1	3	-246406	-769023	A3KAPAW2	10h05	700-800m	48	51	Aves	Piciformes	Ramphastidae	Ramphastos vitellinus	Channel-billed Toucan	0.589	D:\Data\A3KAPAW2	20260331	162000	0.25
44176	2026-03-28	1	3	-246406	-769023	A3KAPAW2	10h05	700-800m	51	54	Aves	Piciformes	Ramphastidae	Ramphastos vitellinus	Channel-billed Toucan	0.6204	D:\Data\A3KAPAW2	20260331	162000	0.25
44177	2026-03-28	1	3	-246406	-769023	A3KAPAW2	10h05	700-800m	3	6	Aves	Piciformes	Ramphastidae	Ramphastos vitellinus	Channel-billed Toucan	0.4618	D:\Data\A3KAPAW2	20260331	162100	0.25
44178	2026-03-28	1	3	-246406	-769023	A3KAPAW2	10h05	700-800m	6	9	Aves	Piciformes	Ramphastidae	Ramphastos vitellinus	Channel-billed Toucan	0.4021	D:\Data\A3KAPAW2	20260331	162100	0.25
44179	2026-03-28	1	3	-246406	-769023	A3KAPAW2	10h05	700-800m	9	12	Aves	Piciformes	Ramphastidae	Ramphastos vitellinus	Channel-billed Toucan	0.5307	D:\Data\A3KAPAW2	20260331	162100	0.25
44180	2026-03-28	1	3	-246406	-769023	A3KAPAW2	10h05	700-800m	12	15	Aves	Piciformes	Ramphastidae	Ramphastos vitellinus	Channel-billed Toucan	0.4677	D:\Data\A3KAPAW2	20260331	162100	0.25
44181	2026-03-28	1	3	-246406	-769023	A3KAPAW2	10h05	700-800m	15	18	Aves	Piciformes	Ramphastidae	Ramphastos vitellinus	Channel-billed Toucan	0.5304	D:\Data\A3KAPAW2	20260331	162100	0.25
44182	2026-03-28	1	3	-246406	-769023	A3KAPAW2	10h05	700-800m	21	24	Aves	Piciformes	Ramphastidae	Ramphastos vitellinus	Channel-billed Toucan	0.4022	D:\Data\A3KAPAW2	20260331	162100	0.25
44183	2026-03-28	1	3	-246406	-769023	A3KAPAW2	10h05	700-800m	24	27	Aves	Piciformes	Ramphastidae	Ramphastos vitellinus	Channel-billed Toucan	0.3339	D:\Data\A3KAPAW2	20260331	162100	0.25
44184	2026-03-28	1	3	-246406	-769023	A3KAPAW2	10h05	700-800m	27	30	Aves	Piciformes	Ramphastidae	Ramphastos vitellinus	Channel-billed Toucan	0.3358	D:\Data\A3KAPAW2	20260331	162100	0.25
44185	2026-03-28	1	3	-246406	-769023	A3KAPAW2	10h05	700-800m	33	36	Aves	Piciformes	Ramphastidae	Ramphastos vitellinus	Channel-billed Toucan	0.2911	D:\Data\A3KAPAW2	20260331	162100	0.25
44186	2026-03-28	1	3	-246406	-769023	A3KAPAW2	10h05	700-800m	48	51	Aves	Piciformes	Ramphastidae	Ramphastos vitellinus	Channel-billed Toucan	0.518	D:\Data\A3KAPAW2	20260331	162100	0.25
44187	2026-03-28	1	3	-246406	-769023	A3KAPAW2	10h05	700-800m	3	6	Aves	Piciformes	Ramphastidae	Ramphastos vitellinus	Channel-billed Toucan	0.2723	D:\Data\A3KAPAW2	20260331	162200	0.25
44188	2026-03-28	1	3	-246406	-769023	A3KAPAW2	10h05	700-800m	24	27	Aves	Passeriformes	Tyrannidae	Platyrinchus platyrhynchos	White-crested Spadebill	0.8203	D:\Data\A3KAPAW2	20260331	162200	0.25
44189	2026-03-28	1	3	-246406	-769023	A3KAPAW2	10h05	700-800m	27	30	Aves	Passeriformes	Tyrannidae	Platyrinchus platyrhynchos	White-crested Spadebill	0.7326	D:\Data\A3KAPAW2	20260331	162200	0.25
44190	2026-03-28	1	3	-246406	-769023	A3KAPAW2	10h05	700-800m	30	33	Aves	Passeriformes	Tyrannidae	Platyrinchus platyrhynchos	White-crested Spadebill	0.9777	D:\Data\A3KAPAW2	20260331	162200	0.25
44191	2026-03-28	1	3	-246406	-769023	A3KAPAW2	10h05	700-800m	33	36	Aves	Passeriformes	Tyrannidae	Platyrinchus platyrhynchos	White-crested Spadebill	0.9844	D:\Data\A3KAPAW2	20260331	162200	0.25
44192	2026-03-28	1	3	-246406	-769023	A3KAPAW2	10h05	700-800m	36	39	Aves	Passeriformes	Tyrannidae	Platyrinchus platyrhynchos	White-crested Spadebill	0.7987	D:\Data\A3KAPAW2	20260331	162200	0.25
44193	2026-03-28	1	3	-246406	-769023	A3KAPAW2	10h05	700-800m	39	42	Aves	Passeriformes	Tyrannidae	Platyrinchus platyrhynchos	White-crested Spadebill	0.7537	D:\Data\A3KAPAW2	20260331	162200	0.25
44194	2026-03-28	1	3	-246406	-769023	A3KAPAW2	10h05	700-800m	51	54	Aves	Passeriformes	Tyrannidae	Platyrinchus platyrhynchos	White-crested Spadebill	0.4418	D:\Data\A3KAPAW2	20260331	162200	0.25
44195	2026-03-28	1	3	-246406	-769023	A3KAPAW2	10h05	700-800m	3	6	Aves	Passeriformes	Tyrannidae	Platyrinchus platyrhynchos	White-crested Spadebill	0.9396	D:\Data\A3KAPAW2	20260331	162300	0.25
44196	2026-03-28	1	3	-246406	-769023	A3KAPAW2	10h05	700-800m	6	9	Aves	Passeriformes	Tyrannidae	Platyrinchus platyrhynchos	White-crested Spadebill	0.9135	D:\Data\A3KAPAW2	20260331	162300	0.25
44197	2026-03-28	1	3	-246406	-769023	A3KAPAW2	10h05	700-800m	15	18	Aves	Passeriformes	Tyrannidae	Platyrinchus platyrhynchos	White-crested Spadebill	0.8658	D:\Data\A3KAPAW2	20260331	162300	0.25
44198	2026-03-28	1	3	-246406	-769023	A3KAPAW2	10h05	700-800m	18	21	Aves	Passeriformes	Tyrannidae	Platyrinchus platyrhynchos	White-crested Spadebill	0.9601	D:\Data\A3KAPAW2	20260331	162300	0.25
44199	2026-03-28	1	3	-246406	-769023	A3KAPAW2	10h05	700-800m	21	24	Aves	Passeriformes	Tyrannidae	Platyrinchus platyrhynchos	White-crested Spadebill	0.9946	D:\Data\A3KAPAW2	20260331	162300	0.25
44200	2026-03-28	1	3	-246406	-769023	A3KAPAW2	10h05	700-800m	24	27	Aves	Passeriformes	Tyrannidae	Platyrinchus platyrhynchos	White-crested Spadebill	0.9702	D:\Data\A3KAPAW2	20260331	162300	0.25
44201	2026-03-28	1	3	-246406	-769023	A3KAPAW2	10h05	700-800m	27	30	Aves	Passeriformes	Tyrannidae	Platyrinchus platyrhynchos	White-crested Spadebill	0.9565	D:\Data\A3KAPAW2	20260331	162300	0.25
44202	2026-03-28	1	3	-246406	-769023	A3KAPAW2	10h05	700-800m	30	33	Aves	Passeriformes	Tyrannidae	Platyrinchus platyrhynchos	White-crested Spadebill	0.5587	D:\Data\A3KAPAW2	20260331	162300	0.25
44203	2026-03-28	1	3	-246406	-769023	A3KAPAW2	10h05	700-800m	33	36	Aves	Passeriformes	Tyrannidae	Platyrinchus platyrhynchos	White-crested Spadebill	0.4572	D:\Data\A3KAPAW2	20260331	162300	0.25
44204	2026-03-28	1	3	-246406	-769023	A3KAPAW2	10h05	700-800m	42	45	Aves	Passeriformes	Tyrannidae	Platyrinchus platyrhynchos	White-crested Spadebill	0.4798	D:\Data\A3KAPAW2	20260331	162300	0.25
44205	2026-03-28	1	3	-246406	-769023	A3KAPAW2	10h05	700-800m	45	48	Aves	Passeriformes	Tyrannidae	Platyrinchus platyrhynchos	White-crested Spadebill	0.3089	D:\Data\A3KAPAW2	20260331	162300	0.25
44206	2026-03-28	1	3	-246406	-769023	A3KAPAW2	10h05	700-800m	48	51	Aves	Passeriformes	Tyrannidae	Platyrinchus platyrhynchos	White-crested Spadebill	0.4027	D:\Data\A3KAPAW2	20260331	162300	0.25
44207	2026-03-28	1	3	-246406	-769023	A3KAPAW2	10h05	700-800m	51	54	Aves	Passeriformes	Tyrannidae	Platyrinchus platyrhynchos	White-crested Spadebill	0.9467	D:\Data\A3KAPAW2	20260331	162300	0.25
44208	2026-03-28	1	3	-246406	-769023	A3KAPAW2	10h05	700-800m	0	3	Aves	Passeriformes	Tyrannidae	Platyrinchus platyrhynchos	White-crested Spadebill	0.8483	D:\Data\A3KAPAW2	20260331	162400	0.25
44209	2026-03-28	1	3	-246406	-769023	A3KAPAW2	10h05	700-800m	3	6	Aves	Passeriformes	Tyrannidae	Platyrinchus platyrhynchos	White-crested Spadebill	0.9821	D:\Data\A3KAPAW2	20260331	162400	0.25
44210	2026-03-28	1	3	-246406	-769023	A3KAPAW2	10h05	700-800m	6	9	Aves	Passeriformes	Tyrannidae	Platyrinchus platyrhynchos	White-crested Spadebill	0.8601	D:\Data\A3KAPAW2	20260331	162400	0.25
44211	2026-03-28	1	3	-246406	-769023	A3KAPAW2	10h05	700-800m	9	12	Aves	Passeriformes	Tyrannidae	Platyrinchus platyrhynchos	White-crested Spadebill	0.8459	D:\Data\A3KAPAW2	20260331	162400	0.25
44212	2026-03-28	1	3	-246406	-769023	A3KAPAW2	10h05	700-800m	12	15	Aves	Passeriformes	Tyrannidae	Platyrinchus platyrhynchos	White-crested Spadebill	0.5705	D:\Data\A3KAPAW2	20260331	162400	0.25
44213	2026-03-28	1	3	-246406	-769023	A3KAPAW2	10h05	700-800m	18	21	Aves	Passeriformes	Tyrannidae	Platyrinchus platyrhynchos	White-crested Spadebill	0.3364	D:\Data\A3KAPAW2	20260331	162400	0.25
44214	2026-03-28	1	3	-246406	-769023	A3KAPAW2	10h05	700-800m	21	24	Aves	Passeriformes	Tyrannidae	Platyrinchus platyrhynchos	White-crested Spadebill	0.4659	D:\Data\A3KAPAW2	20260331	162400	0.25
44215	2026-03-28	1	3	-246406	-769023	A3KAPAW2	10h05	700-800m	24	27	Aves	Passeriformes	Tyrannidae	Platyrinchus platyrhynchos	White-crested Spadebill	0.6534	D:\Data\A3KAPAW2	20260331	162400	0.25
44216	2026-03-28	1	3	-246406	-769023	A3KAPAW2	10h05	700-800m	51	54	Aves	Passeriformes	Tyrannidae	Platyrinchus platyrhynchos	White-crested Spadebill	0.3918	D:\Data\A3KAPAW2	20260331	162400	0.25
44217	2026-03-28	1	3	-246406	-769023	A3KAPAW2	10h05	700-800m	0	3	Aves	Passeriformes	Tyrannidae	Platyrinchus platyrhynchos	White-crested Spadebill	0.3626	D:\Data\A3KAPAW2	20260331	162500	0.25
44218	2026-03-28	1	3	-246406	-769023	A3KAPAW2	10h05	700-800m	3	6	Aves	Passeriformes	Tyrannidae	Platyrinchus platyrhynchos	White-crested Spadebill	0.2752	D:\Data\A3KAPAW2	20260331	162500	0.25
44219	2026-03-28	1	3	-246406	-769023	A3KAPAW2	10h05	700-800m	15	18	Aves	Passeriformes	Tyrannidae	Platyrinchus platyrhynchos	White-crested Spadebill	0.9537	D:\Data\A3KAPAW2	20260331	162500	0.25
44220	2026-03-28	1	3	-246406	-769023	A3KAPAW2	10h05	700-800m	18	21	Aves	Passeriformes	Tyrannidae	Platyrinchus platyrhynchos	White-crested Spadebill	0.8314	D:\Data\A3KAPAW2	20260331	162500	0.25
44221	2026-03-28	1	3	-246406	-769023	A3KAPAW2	10h05	700-800m	21	24	Aves	Passeriformes	Tyrannidae	Platyrinchus platyrhynchos	White-crested Spadebill	0.9897	D:\Data\A3KAPAW2	20260331	162500	0.25
44222	2026-03-28	1	3	-246406	-769023	A3KAPAW2	10h05	700-800m	24	27	Aves	Passeriformes	Tyrannidae	Platyrinchus platyrhynchos	White-crested Spadebill	0.6392	D:\Data\A3KAPAW2	20260331	162500	0.25
44223	2026-03-28	1	3	-246406	-769023	A3KAPAW2	10h05	700-800m	30	33	Aves	Passeriformes	Tyrannidae	Platyrinchus platyrhynchos	White-crested Spadebill	0.3544	D:\Data\A3KAPAW2	20260331	162500	0.25
44224	2026-03-28	1	3	-246406	-769023	A3KAPAW2	10h05	700-800m	36	39	Aves	Passeriformes	Tyrannidae	Platyrinchus platyrhynchos	White-crested Spadebill	0.4864	D:\Data\A3KAPAW2	20260331	162500	0.25
44225	2026-03-28	1	3	-246406	-769023	A3KAPAW2	10h05	700-800m	42	45	Aves	Passeriformes	Tyrannidae	Platyrinchus platyrhynchos	White-crested Spadebill	0.643	D:\Data\A3KAPAW2	20260331	162500	0.25
44226	2026-03-28	1	3	-246406	-769023	A3KAPAW2	10h05	700-800m	48	51	Aves	Passeriformes	Tyrannidae	Platyrinchus platyrhynchos	White-crested Spadebill	0.9545	D:\Data\A3KAPAW2	20260331	162500	0.25
44227	2026-03-28	1	3	-246406	-769023	A3KAPAW2	10h05	700-800m	51	54	Aves	Passeriformes	Tyrannidae	Platyrinchus platyrhynchos	White-crested Spadebill	0.7059	D:\Data\A3KAPAW2	20260331	162500	0.25
44228	2026-03-28	1	3	-246406	-769023	A3KAPAW2	10h05	700-800m	0	3	Aves	Passeriformes	Tyrannidae	Platyrinchus platyrhynchos	White-crested Spadebill	0.5544	D:\Data\A3KAPAW2	20260331	162600	0.25
44229	2026-03-28	1	3	-246406	-769023	A3KAPAW2	10h05	700-800m	12	15	Aves	Passeriformes	Tyrannidae	Platyrinchus platyrhynchos	White-crested Spadebill	0.6271	D:\Data\A3KAPAW2	20260331	162600	0.25
44230	2026-03-28	1	3	-246406	-769023	A3KAPAW2	10h05	700-800m	15	18	Aves	Passeriformes	Tyrannidae	Platyrinchus platyrhynchos	White-crested Spadebill	0.3296	D:\Data\A3KAPAW2	20260331	162600	0.25
44231	2026-03-28	1	3	-246406	-769023	A3KAPAW2	10h05	700-800m	0	3	Aves	Passeriformes	Vireonidae	Vireo olivaceus	Red-eyed Vireo	0.404	D:\Data\A3KAPAW2	20260331	162800	0.25
44232	2026-03-28	1	3	-246406	-769023	A3KAPAW2	10h05	700-800m	24	27	Aves	Passeriformes	Tyrannidae	Platyrinchus platyrhynchos	White-crested Spadebill	0.7867	D:\Data\A3KAPAW2	20260331	162800	0.25
44233	2026-03-28	1	3	-246406	-769023	A3KAPAW2	10h05	700-800m	27	30	Aves	Passeriformes	Tyrannidae	Platyrinchus platyrhynchos	White-crested Spadebill	0.3156	D:\Data\A3KAPAW2	20260331	162800	0.25
44234	2026-03-28	1	3	-246406	-769023	A3KAPAW2	10h05	700-800m	30	33	Aves	Passeriformes	Tyrannidae	Platyrinchus platyrhynchos	White-crested Spadebill	0.9185	D:\Data\A3KAPAW2	20260331	162800	0.25
44235	2026-03-28	1	3	-246406	-769023	A3KAPAW2	10h05	700-800m	33	36	Aves	Passeriformes	Tyrannidae	Platyrinchus platyrhynchos	White-crested Spadebill	0.8227	D:\Data\A3KAPAW2	20260331	162800	0.25
44236	2026-03-28	1	3	-246406	-769023	A3KAPAW2	10h05	700-800m	45	48	Aves	Passeriformes	Tyrannidae	Platyrinchus platyrhynchos	White-crested Spadebill	0.8243	D:\Data\A3KAPAW2	20260331	162800	0.25
44237	2026-03-28	1	3	-246406	-769023	A3KAPAW2	10h05	700-800m	48	51	Aves	Passeriformes	Tyrannidae	Platyrinchus platyrhynchos	White-crested Spadebill	0.5995	D:\Data\A3KAPAW2	20260331	162800	0.25
44238	2026-03-28	1	3	-246406	-769023	A3KAPAW2	10h05	700-800m	51	54	Aves	Passeriformes	Tyrannidae	Platyrinchus platyrhynchos	White-crested Spadebill	0.6202	D:\Data\A3KAPAW2	20260331	162800	0.25
44239	2026-03-28	1	3	-246406	-769023	A3KAPAW2	10h05	700-800m	54	55	Aves	Passeriformes	Tyrannidae	Platyrinchus platyrhynchos	White-crested Spadebill	0.8266	D:\Data\A3KAPAW2	20260331	162800	0.25
44240	2026-03-28	1	3	-246406	-769023	A3KAPAW2	10h05	700-800m	0	3	Aves	Passeriformes	Tyrannidae	Platyrinchus platyrhynchos	White-crested Spadebill	0.5686	D:\Data\A3KAPAW2	20260331	162900	0.25
44241	2026-03-28	1	3	-246406	-769023	A3KAPAW2	10h05	700-800m	3	6	Aves	Passeriformes	Tyrannidae	Platyrinchus platyrhynchos	White-crested Spadebill	0.8922	D:\Data\A3KAPAW2	20260331	162900	0.25
44242	2026-03-28	1	3	-246406	-769023	A3KAPAW2	10h05	700-800m	6	9	Aves	Passeriformes	Tyrannidae	Platyrinchus platyrhynchos	White-crested Spadebill	0.585	D:\Data\A3KAPAW2	20260331	162900	0.25
44243	2026-03-28	1	3	-246406	-769023	A3KAPAW2	10h05	700-800m	9	12	Aves	Passeriformes	Tyrannidae	Platyrinchus platyrhynchos	White-crested Spadebill	0.5315	D:\Data\A3KAPAW2	20260331	162900	0.25
44244	2026-03-28	1	3	-246406	-769023	A3KAPAW2	10h05	700-800m	12	15	Aves	Passeriformes	Tyrannidae	Platyrinchus platyrhynchos	White-crested Spadebill	0.7244	D:\Data\A3KAPAW2	20260331	162900	0.25
44245	2026-03-28	1	3	-246406	-769023	A3KAPAW2	10h05	700-800m	15	18	Aves	Passeriformes	Tyrannidae	Platyrinchus platyrhynchos	White-crested Spadebill	0.2526	D:\Data\A3KAPAW2	20260331	162900	0.25
44246	2026-03-28	1	3	-246406	-769023	A3KAPAW2	10h05	700-800m	18	21	Aves	Passeriformes	Tyrannidae	Platyrinchus platyrhynchos	White-crested Spadebill	0.7713	D:\Data\A3KAPAW2	20260331	162900	0.25
44247	2026-03-28	1	3	-246406	-769023	A3KAPAW2	10h05	700-800m	21	24	Aves	Passeriformes	Tyrannidae	Platyrinchus platyrhynchos	White-crested Spadebill	0.5428	D:\Data\A3KAPAW2	20260331	162900	0.25
44248	2026-03-28	1	3	-246406	-769023	A3KAPAW2	10h05	700-800m	24	27	Aves	Passeriformes	Tyrannidae	Platyrinchus platyrhynchos	White-crested Spadebill	0.4485	D:\Data\A3KAPAW2	20260331	162900	0.25
44249	2026-03-28	1	3	-246406	-769023	A3KAPAW2	10h05	700-800m	30	33	Aves	Passeriformes	Tyrannidae	Platyrinchus platyrhynchos	White-crested Spadebill	0.8753	D:\Data\A3KAPAW2	20260331	162900	0.25
44250	2026-03-28	1	3	-246406	-769023	A3KAPAW2	10h05	700-800m	33	36	Aves	Passeriformes	Tyrannidae	Platyrinchus platyrhynchos	White-crested Spadebill	0.7046	D:\Data\A3KAPAW2	20260331	162900	0.25
44251	2026-03-28	1	3	-246406	-769023	A3KAPAW2	10h05	700-800m	36	39	Aves	Passeriformes	Tyrannidae	Platyrinchus platyrhynchos	White-crested Spadebill	0.8736	D:\Data\A3KAPAW2	20260331	162900	0.25
44252	2026-03-28	1	3	-246406	-769023	A3KAPAW2	10h05	700-800m	42	45	Aves	Passeriformes	Tyrannidae	Platyrinchus platyrhynchos	White-crested Spadebill	0.6145	D:\Data\A3KAPAW2	20260331	162900	0.25
44253	2026-03-28	1	3	-246406	-769023	A3KAPAW2	10h05	700-800m	45	48	Aves	Passeriformes	Tyrannidae	Platyrinchus platyrhynchos	White-crested Spadebill	0.6559	D:\Data\A3KAPAW2	20260331	162900	0.25
44254	2026-03-28	1	3	-246406	-769023	A3KAPAW2	10h05	700-800m	48	51	Aves	Passeriformes	Tyrannidae	Platyrinchus platyrhynchos	White-crested Spadebill	0.5149	D:\Data\A3KAPAW2	20260331	162900	0.25
44255	2026-03-28	1	3	-246406	-769023	A3KAPAW2	10h05	700-800m	51	54	Aves	Passeriformes	Tyrannidae	Platyrinchus platyrhynchos	White-crested Spadebill	0.9649	D:\Data\A3KAPAW2	20260331	162900	0.25
44256	2026-03-28	1	3	-246406	-769023	A3KAPAW2	10h05	700-800m	0	3	Aves	Passeriformes	Tyrannidae	Platyrinchus platyrhynchos	White-crested Spadebill	0.5612	D:\Data\A3KAPAW2	20260331	163000	0.25
44257	2026-03-28	1	3	-246406	-769023	A3KAPAW2	10h05	700-800m	15	18	Aves	Passeriformes	Tyrannidae	Platyrinchus platyrhynchos	White-crested Spadebill	0.9375	D:\Data\A3KAPAW2	20260331	163000	0.25
44258	2026-03-28	1	3	-246406	-769023	A3KAPAW2	10h05	700-800m	18	21	Aves	Passeriformes	Tyrannidae	Platyrinchus platyrhynchos	White-crested Spadebill	0.4373	D:\Data\A3KAPAW2	20260331	163000	0.25
44259	2026-03-28	1	3	-246406	-769023	A3KAPAW2	10h05	700-800m	21	24	Aves	Passeriformes	Tyrannidae	Platyrinchus platyrhynchos	White-crested Spadebill	0.5149	D:\Data\A3KAPAW2	20260331	163000	0.25
44260	2026-03-28	1	3	-246406	-769023	A3KAPAW2	10h05	700-800m	24	27	Aves	Passeriformes	Tyrannidae	Platyrinchus platyrhynchos	White-crested Spadebill	0.7635	D:\Data\A3KAPAW2	20260331	163000	0.25
44261	2026-03-28	1	3	-246406	-769023	A3KAPAW2	10h05	700-800m	30	33	Aves	Passeriformes	Tyrannidae	Platyrinchus platyrhynchos	White-crested Spadebill	0.5404	D:\Data\A3KAPAW2	20260331	163000	0.25
44262	2026-03-28	1	3	-246406	-769023	A3KAPAW2	10h05	700-800m	33	36	Aves	Passeriformes	Tyrannidae	Platyrinchus platyrhynchos	White-crested Spadebill	0.8244	D:\Data\A3KAPAW2	20260331	163000	0.25
44263	2026-03-28	1	3	-246406	-769023	A3KAPAW2	10h05	700-800m	42	45	Aves	Passeriformes	Tyrannidae	Platyrinchus platyrhynchos	White-crested Spadebill	0.6847	D:\Data\A3KAPAW2	20260331	163000	0.25
44264	2026-03-28	1	3	-246406	-769023	A3KAPAW2	10h05	700-800m	45	48	Aves	Passeriformes	Tyrannidae	Platyrinchus platyrhynchos	White-crested Spadebill	0.6539	D:\Data\A3KAPAW2	20260331	163000	0.25
44265	2026-03-28	1	3	-246406	-769023	A3KAPAW2	10h05	700-800m	51	54	Aves	Passeriformes	Tyrannidae	Platyrinchus platyrhynchos	White-crested Spadebill	0.5703	D:\Data\A3KAPAW2	20260331	163000	0.25
44266	2026-03-28	1	3	-246406	-769023	A3KAPAW2	10h05	700-800m	54	55	Aves	Passeriformes	Tyrannidae	Platyrinchus platyrhynchos	White-crested Spadebill	0.7428	D:\Data\A3KAPAW2	20260331	163000	0.25
44267	2026-03-28	1	3	-246406	-769023	A3KAPAW2	10h05	700-800m	6	9	Aves	Passeriformes	Tyrannidae	Platyrinchus platyrhynchos	White-crested Spadebill	0.2919	D:\Data\A3KAPAW2	20260331	163100	0.25
44268	2026-03-28	1	3	-246406	-769023	A3KAPAW2	10h05	700-800m	15	18	Aves	Passeriformes	Tyrannidae	Platyrinchus platyrhynchos	White-crested Spadebill	0.5571	D:\Data\A3KAPAW2	20260331	163100	0.25
44269	2026-03-28	1	3	-246406	-769023	A3KAPAW2	10h05	700-800m	21	24	Aves	Passeriformes	Tyrannidae	Platyrinchus platyrhynchos	White-crested Spadebill	0.4927	D:\Data\A3KAPAW2	20260331	163100	0.25
44270	2026-03-28	1	3	-246406	-769023	A3KAPAW2	10h05	700-800m	30	33	Aves	Passeriformes	Tyrannidae	Platyrinchus platyrhynchos	White-crested Spadebill	0.4299	D:\Data\A3KAPAW2	20260331	163100	0.25
44271	2026-03-28	1	3	-246406	-769023	A3KAPAW2	10h05	700-800m	36	39	Aves	Passeriformes	Tyrannidae	Platyrinchus platyrhynchos	White-crested Spadebill	0.718	D:\Data\A3KAPAW2	20260331	163100	0.25
44272	2026-03-28	1	3	-246406	-769023	A3KAPAW2	10h05	700-800m	42	45	Aves	Passeriformes	Tyrannidae	Platyrinchus platyrhynchos	White-crested Spadebill	0.4566	D:\Data\A3KAPAW2	20260331	163100	0.25
44273	2026-03-28	1	3	-246406	-769023	A3KAPAW2	10h05	700-800m	45	48	Aves	Passeriformes	Tyrannidae	Platyrinchus platyrhynchos	White-crested Spadebill	0.2723	D:\Data\A3KAPAW2	20260331	163100	0.25
44274	2026-03-28	1	3	-246406	-769023	A3KAPAW2	10h05	700-800m	48	51	Aves	Passeriformes	Tyrannidae	Platyrinchus platyrhynchos	White-crested Spadebill	0.2734	D:\Data\A3KAPAW2	20260331	163100	0.25
44275	2026-03-28	1	3	-246406	-769023	A3KAPAW2	10h05	700-800m	6	9	Aves	Passeriformes	Cardinalidae	Piranga olivacea	Scarlet Tanager	0.2909	D:\Data\A3KAPAW2	20260331	164100	0.25
44276	2026-03-28	1	3	-246406	-769023	A3KAPAW2	10h05	700-800m	15	18	Aves	Passeriformes	Cardinalidae	Piranga olivacea	Scarlet Tanager	0.3971	D:\Data\A3KAPAW2	20260331	164100	0.25
44277	2026-03-28	1	3	-246406	-769023	A3KAPAW2	10h05	700-800m	12	15	Aves	Passeriformes	Formicariidae	Formicarius colma	Rufous-capped Antthrush	0.5039	D:\Data\A3KAPAW2	20260331	164500	0.25
44278	2026-03-28	1	3	-246406	-769023	A3KAPAW2	10h05	700-800m	15	18	Aves	Passeriformes	Fringillidae	Euphonia chlorotica	Purple-throated Euphonia	0.2952	D:\Data\A3KAPAW2	20260331	164600	0.25
44279	2026-03-28	1	3	-246406	-769023	A3KAPAW2	10h05	700-800m	18	21	Aves	Passeriformes	Troglodytidae	Microcerculus marginatus	Scaly-breasted Wren	0.352	D:\Data\A3KAPAW2	20260331	164600	0.25
44280	2026-03-28	1	3	-246406	-769023	A3KAPAW2	10h05	700-800m	21	24	Aves	Passeriformes	Troglodytidae	Microcerculus marginatus	Scaly-breasted Wren	0.8646	D:\Data\A3KAPAW2	20260331	164600	0.25
44281	2026-03-28	1	3	-246406	-769023	A3KAPAW2	10h05	700-800m	24	27	Aves	Passeriformes	Troglodytidae	Microcerculus marginatus	Scaly-breasted Wren	0.4039	D:\Data\A3KAPAW2	20260331	164600	0.25
44282	2026-03-28	1	3	-246406	-769023	A3KAPAW2	10h05	700-800m	27	30	Aves	Passeriformes	Troglodytidae	Microcerculus marginatus	Scaly-breasted Wren	0.3002	D:\Data\A3KAPAW2	20260331	164600	0.25
44283	2026-03-28	1	3	-246406	-769023	A3KAPAW2	10h05	700-800m	30	33	Aves	Passeriformes	Troglodytidae	Microcerculus marginatus	Scaly-breasted Wren	0.6679	D:\Data\A3KAPAW2	20260331	164600	0.25
