## Supplementary Material 1 for "A pilot assessment of avian communities and soundscapes along an Amazonian fluvial corridor" (part 9 of 38)

### Sheet: Hoja1 (continued)
Record	Date	Sampling Unit	Station	Latitude	Longitude	AudioHidroMoth	Deployment Time	Location	Start (s)	End (s)	Class	Order	Family	Species	Common name	Confidence	File	Recording Date	Recording Time	min_conf
44284	2026-03-28	1	3	-246406	-769023	A3KAPAW2	10h05	700-800m	33	36	Aves	Passeriformes	Troglodytidae	Microcerculus marginatus	Scaly-breasted Wren	0.7386	D:\Data\A3KAPAW2	20260331	164600	0.25
44285	2026-03-28	1	3	-246406	-769023	A3KAPAW2	10h05	700-800m	42	45	Aves	Passeriformes	Troglodytidae	Microcerculus marginatus	Scaly-breasted Wren	0.2684	D:\Data\A3KAPAW2	20260331	164600	0.25
44286	2026-03-28	1	3	-246406	-769023	A3KAPAW2	10h05	700-800m	48	51	Aves	Passeriformes	Troglodytidae	Microcerculus marginatus	Scaly-breasted Wren	0.3196	D:\Data\A3KAPAW2	20260331	164600	0.25
44287	2026-03-28	1	3	-246406	-769023	A3KAPAW2	10h05	700-800m	48	51	Aves	Passeriformes	Vireonidae	Tunchiornis ochraceiceps	Tawny-crowned Greenlet	0.2526	D:\Data\A3KAPAW2	20260331	164600	0.25
44288	2026-03-28	1	3	-246406	-769023	A3KAPAW2	10h05	700-800m	3	6	Aves	Passeriformes	Vireonidae	Tunchiornis ochraceiceps	Tawny-crowned Greenlet	0.3378	D:\Data\A3KAPAW2	20260331	164700	0.25
44289	2026-03-28	1	3	-246406	-769023	A3KAPAW2	10h05	700-800m	12	15	Aves	Passeriformes	Troglodytidae	Microcerculus marginatus	Scaly-breasted Wren	0.3047	D:\Data\A3KAPAW2	20260331	164700	0.25
44290	2026-03-28	1	3	-246406	-769023	A3KAPAW2	10h05	700-800m	30	33	Aves	Passeriformes	Vireonidae	Tunchiornis ochraceiceps	Tawny-crowned Greenlet	0.3272	D:\Data\A3KAPAW2	20260331	164700	0.25
44291	2026-03-28	1	3	-246406	-769023	A3KAPAW2	10h05	700-800m	6	9	Aves	Passeriformes	Troglodytidae	Microcerculus marginatus	Scaly-breasted Wren	0.3214	D:\Data\A3KAPAW2	20260331	165700	0.25
44292	2026-03-28	1	3	-246406	-769023	A3KAPAW2	10h05	700-800m	48	51	Aves	Steatornithiformes	Steatornithidae	Steatornis caripensis	Oilbird	0.5303	D:\Data\A3KAPAW2	20260331	171200	0.25
44293	2026-03-28	1	3	-246406	-769023	A3KAPAW2	10h05	700-800m	6	9	Aves	Pelecaniformes	Threskiornithidae	Mesembrinibis cayennensis	Green Ibis	0.4488	D:\Data\A3KAPAW2	20260331	171700	0.25
44294	2026-03-28	1	3	-246406	-769023	A3KAPAW2	10h05	700-800m	36	39	Aves	Pelecaniformes	Threskiornithidae	Mesembrinibis cayennensis	Green Ibis	0.3899	D:\Data\A3KAPAW2	20260331	171700	0.25
44295	2026-03-28	1	3	-246406	-769023	A3KAPAW2	10h05	700-800m	42	45	Aves	Passeriformes	Grallariidae	Myrmothera campanisona	Thrush-like Antpitta	0.664	D:\Data\A3KAPAW2	20260331	172100	0.25
44296	2026-03-28	1	3	-246406	-769023	A3KAPAW2	10h05	700-800m	15	18	Aves	Passeriformes	Grallariidae	Myrmothera campanisona	Thrush-like Antpitta	0.2731	D:\Data\A3KAPAW2	20260331	172200	0.25
44297	2026-03-28	1	3	-246406	-769023	A3KAPAW2	10h05	700-800m	18	21	Aves	Steatornithiformes	Steatornithidae	Steatornis caripensis	Oilbird	0.4553	D:\Data\A3KAPAW2	20260331	172600	0.25
44298	2026-03-28	1	3	-246406	-769023	A3KAPAW2	10h05	700-800m	6	9	Aves	Gruiformes	Rallidae	Laterallus exilis	Gray-breasted Crake	0.2796	D:\Data\A3KAPAW2	20260331	174100	0.25
44299	2026-03-28	1	3	-246406	-769023	A3KAPAW2	10h05	700-800m	6	9	Aves	Passeriformes	Tyrannidae	Platyrinchus platyrhynchos	White-crested Spadebill	0.5481	D:\Data\A3KAPAW2	20260331	174200	0.25
44300	2026-03-28	1	3	-246406	-769023	A3KAPAW2	10h05	700-800m	9	12	Aves	Passeriformes	Tyrannidae	Platyrinchus platyrhynchos	White-crested Spadebill	0.9857	D:\Data\A3KAPAW2	20260331	174200	0.25
44301	2026-03-28	1	3	-246406	-769023	A3KAPAW2	10h05	700-800m	12	15	Aves	Passeriformes	Tyrannidae	Platyrinchus platyrhynchos	White-crested Spadebill	0.9915	D:\Data\A3KAPAW2	20260331	174200	0.25
44302	2026-03-28	1	3	-246406	-769023	A3KAPAW2	10h05	700-800m	15	18	Aves	Passeriformes	Tyrannidae	Platyrinchus platyrhynchos	White-crested Spadebill	0.9969	D:\Data\A3KAPAW2	20260331	174200	0.25
44303	2026-03-28	1	3	-246406	-769023	A3KAPAW2	10h05	700-800m	18	21	Aves	Passeriformes	Tyrannidae	Platyrinchus platyrhynchos	White-crested Spadebill	0.9582	D:\Data\A3KAPAW2	20260331	174200	0.25
44304	2026-03-28	1	3	-246406	-769023	A3KAPAW2	10h05	700-800m	21	24	Aves	Passeriformes	Tyrannidae	Platyrinchus platyrhynchos	White-crested Spadebill	0.9675	D:\Data\A3KAPAW2	20260331	174200	0.25
44305	2026-03-28	1	3	-246406	-769023	A3KAPAW2	10h05	700-800m	24	27	Aves	Passeriformes	Tyrannidae	Platyrinchus platyrhynchos	White-crested Spadebill	0.9701	D:\Data\A3KAPAW2	20260331	174200	0.25
44306	2026-03-28	1	3	-246406	-769023	A3KAPAW2	10h05	700-800m	27	30	Aves	Passeriformes	Tyrannidae	Platyrinchus platyrhynchos	White-crested Spadebill	0.9832	D:\Data\A3KAPAW2	20260331	174200	0.25
44307	2026-03-28	1	3	-246406	-769023	A3KAPAW2	10h05	700-800m	30	33	Aves	Passeriformes	Tyrannidae	Platyrinchus platyrhynchos	White-crested Spadebill	0.9902	D:\Data\A3KAPAW2	20260331	174200	0.25
44308	2026-03-28	1	3	-246406	-769023	A3KAPAW2	10h05	700-800m	33	36	Aves	Passeriformes	Tyrannidae	Platyrinchus platyrhynchos	White-crested Spadebill	0.9918	D:\Data\A3KAPAW2	20260331	174200	0.25
44309	2026-03-28	1	3	-246406	-769023	A3KAPAW2	10h05	700-800m	36	39	Aves	Passeriformes	Tyrannidae	Platyrinchus platyrhynchos	White-crested Spadebill	0.9417	D:\Data\A3KAPAW2	20260331	174200	0.25
44310	2026-03-28	1	3	-246406	-769023	A3KAPAW2	10h05	700-800m	39	42	Aves	Passeriformes	Tyrannidae	Platyrinchus platyrhynchos	White-crested Spadebill	0.9976	D:\Data\A3KAPAW2	20260331	174200	0.25
44311	2026-03-28	1	3	-246406	-769023	A3KAPAW2	10h05	700-800m	42	45	Aves	Passeriformes	Tyrannidae	Platyrinchus platyrhynchos	White-crested Spadebill	0.9288	D:\Data\A3KAPAW2	20260331	174200	0.25
44312	2026-03-28	1	3	-246406	-769023	A3KAPAW2	10h05	700-800m	45	48	Aves	Passeriformes	Tyrannidae	Platyrinchus platyrhynchos	White-crested Spadebill	0.999	D:\Data\A3KAPAW2	20260331	174200	0.25
44313	2026-03-28	1	3	-246406	-769023	A3KAPAW2	10h05	700-800m	48	51	Aves	Passeriformes	Tyrannidae	Platyrinchus platyrhynchos	White-crested Spadebill	0.9836	D:\Data\A3KAPAW2	20260331	174200	0.25
44314	2026-03-28	1	3	-246406	-769023	A3KAPAW2	10h05	700-800m	51	54	Aves	Passeriformes	Tyrannidae	Platyrinchus platyrhynchos	White-crested Spadebill	0.9676	D:\Data\A3KAPAW2	20260331	174200	0.25
44315	2026-03-28	1	3	-246406	-769023	A3KAPAW2	10h05	700-800m	54	55	Aves	Passeriformes	Tyrannidae	Platyrinchus platyrhynchos	White-crested Spadebill	0.9949	D:\Data\A3KAPAW2	20260331	174200	0.25
44316	2026-03-28	1	3	-246406	-769023	A3KAPAW2	10h05	700-800m	0	3	Aves	Passeriformes	Tyrannidae	Platyrinchus platyrhynchos	White-crested Spadebill	0.9925	D:\Data\A3KAPAW2	20260331	174300	0.25
44317	2026-03-28	1	3	-246406	-769023	A3KAPAW2	10h05	700-800m	0	3	Aves	Passeriformes	Tyrannidae	Platyrinchus platyrhynchos	White-crested Spadebill	0.707	D:\Data\A3KAPAW2	20260331	174400	0.25
44318	2026-03-28	1	3	-246406	-769023	A3KAPAW2	10h05	700-800m	3	6	Aves	Passeriformes	Tyrannidae	Platyrinchus platyrhynchos	White-crested Spadebill	0.9685	D:\Data\A3KAPAW2	20260331	174400	0.25
44319	2026-03-28	1	3	-246406	-769023	A3KAPAW2	10h05	700-800m	36	39	Aves	Pelecaniformes	Threskiornithidae	Mesembrinibis cayennensis	Green Ibis	0.6286	D:\Data\A3KAPAW2	20260331	174600	0.25
44320	2026-03-28	1	3	-246406	-769023	A3KAPAW2	10h05	700-800m	48	51	Aves	Piciformes	Ramphastidae	Ramphastos tucanus	White-throated Toucan	0.304	D:\Data\A3KAPAW2	20260331	174900	0.25
44321	2026-03-28	1	3	-246406	-769023	A3KAPAW2	10h05	700-800m	36	39	Aves	Piciformes	Ramphastidae	Ramphastos vitellinus	Channel-billed Toucan	0.4745	D:\Data\A3KAPAW2	20260331	175000	0.25
44322	2026-03-28	1	3	-246406	-769023	A3KAPAW2	10h05	700-800m	39	42	Aves	Piciformes	Ramphastidae	Ramphastos vitellinus	Channel-billed Toucan	0.5518	D:\Data\A3KAPAW2	20260331	175000	0.25
44323	2026-03-28	1	3	-246406	-769023	A3KAPAW2	10h05	700-800m	51	54	Aves	Piciformes	Ramphastidae	Ramphastos vitellinus	Channel-billed Toucan	0.589	D:\Data\A3KAPAW2	20260331	175000	0.25
44324	2026-03-28	1	3	-246406	-769023	A3KAPAW2	10h05	700-800m	0	3	Aves	Piciformes	Ramphastidae	Ramphastos vitellinus	Channel-billed Toucan	0.8941	D:\Data\A3KAPAW2	20260331	175100	0.25
44325	2026-03-28	1	3	-246406	-769023	A3KAPAW2	10h05	700-800m	6	9	Aves	Piciformes	Ramphastidae	Ramphastos vitellinus	Channel-billed Toucan	0.8871	D:\Data\A3KAPAW2	20260331	175100	0.25
44326	2026-03-28	1	3	-246406	-769023	A3KAPAW2	10h05	700-800m	6	9	Aves	Piciformes	Ramphastidae	Ramphastos tucanus	White-throated Toucan	0.4407	D:\Data\A3KAPAW2	20260331	175100	0.25
44327	2026-03-28	1	3	-246406	-769023	A3KAPAW2	10h05	700-800m	9	12	Aves	Piciformes	Ramphastidae	Ramphastos vitellinus	Channel-billed Toucan	0.7738	D:\Data\A3KAPAW2	20260331	175100	0.25
44328	2026-03-28	1	3	-246406	-769023	A3KAPAW2	10h05	700-800m	12	15	Aves	Piciformes	Ramphastidae	Ramphastos vitellinus	Channel-billed Toucan	0.967	D:\Data\A3KAPAW2	20260331	175100	0.25
44329	2026-03-28	1	3	-246406	-769023	A3KAPAW2	10h05	700-800m	15	18	Aves	Piciformes	Ramphastidae	Ramphastos vitellinus	Channel-billed Toucan	0.7568	D:\Data\A3KAPAW2	20260331	175100	0.25
44330	2026-03-28	1	3	-246406	-769023	A3KAPAW2	10h05	700-800m	18	21	Aves	Piciformes	Ramphastidae	Ramphastos vitellinus	Channel-billed Toucan	0.9425	D:\Data\A3KAPAW2	20260331	175100	0.25
44331	2026-03-28	1	3	-246406	-769023	A3KAPAW2	10h05	700-800m	21	24	Aves	Piciformes	Ramphastidae	Ramphastos vitellinus	Channel-billed Toucan	0.7659	D:\Data\A3KAPAW2	20260331	175100	0.25
44332	2026-03-28	1	3	-246406	-769023	A3KAPAW2	10h05	700-800m	24	27	Aves	Piciformes	Ramphastidae	Ramphastos vitellinus	Channel-billed Toucan	0.7405	D:\Data\A3KAPAW2	20260331	175100	0.25
44333	2026-03-28	1	3	-246406	-769023	A3KAPAW2	10h05	700-800m	27	30	Aves	Piciformes	Ramphastidae	Ramphastos vitellinus	Channel-billed Toucan	0.7789	D:\Data\A3KAPAW2	20260331	175100	0.25
44334	2026-03-28	1	3	-246406	-769023	A3KAPAW2	10h05	700-800m	30	33	Aves	Piciformes	Ramphastidae	Ramphastos vitellinus	Channel-billed Toucan	0.3813	D:\Data\A3KAPAW2	20260331	175100	0.25
44335	2026-03-28	1	3	-246406	-769023	A3KAPAW2	10h05	700-800m	30	33	Aves	Piciformes	Ramphastidae	Ramphastos tucanus	White-throated Toucan	0.2713	D:\Data\A3KAPAW2	20260331	175100	0.25
44336	2026-03-28	1	3	-246406	-769023	A3KAPAW2	10h05	700-800m	33	36	Aves	Piciformes	Ramphastidae	Ramphastos tucanus	White-throated Toucan	0.2558	D:\Data\A3KAPAW2	20260331	175100	0.25
44337	2026-03-28	1	3	-246406	-769023	A3KAPAW2	10h05	700-800m	36	39	Aves	Piciformes	Ramphastidae	Ramphastos vitellinus	Channel-billed Toucan	0.6829	D:\Data\A3KAPAW2	20260331	175100	0.25
44338	2026-03-28	1	3	-246406	-769023	A3KAPAW2	10h05	700-800m	39	42	Aves	Piciformes	Ramphastidae	Ramphastos vitellinus	Channel-billed Toucan	0.3942	D:\Data\A3KAPAW2	20260331	175100	0.25
44339	2026-03-28	1	3	-246406	-769023	A3KAPAW2	10h05	700-800m	42	45	Aves	Piciformes	Ramphastidae	Ramphastos tucanus	White-throated Toucan	0.3654	D:\Data\A3KAPAW2	20260331	175100	0.25
44340	2026-03-28	1	3	-246406	-769023	A3KAPAW2	10h05	700-800m	45	48	Aves	Piciformes	Ramphastidae	Ramphastos vitellinus	Channel-billed Toucan	0.6371	D:\Data\A3KAPAW2	20260331	175100	0.25
44341	2026-03-28	1	3	-246406	-769023	A3KAPAW2	10h05	700-800m	51	54	Aves	Piciformes	Ramphastidae	Ramphastos vitellinus	Channel-billed Toucan	0.8278	D:\Data\A3KAPAW2	20260331	175100	0.25
44342	2026-03-28	1	3	-246406	-769023	A3KAPAW2	10h05	700-800m	12	15	Aves	Piciformes	Ramphastidae	Ramphastos vitellinus	Channel-billed Toucan	0.704	D:\Data\A3KAPAW2	20260331	175200	0.25
44343	2026-03-28	1	3	-246406	-769023	A3KAPAW2	10h05	700-800m	15	18	Aves	Piciformes	Ramphastidae	Ramphastos vitellinus	Channel-billed Toucan	0.5446	D:\Data\A3KAPAW2	20260331	175200	0.25
44344	2026-03-28	1	3	-246406	-769023	A3KAPAW2	10h05	700-800m	18	21	Aves	Piciformes	Ramphastidae	Ramphastos vitellinus	Channel-billed Toucan	0.5503	D:\Data\A3KAPAW2	20260331	175200	0.25
44345	2026-03-28	1	3	-246406	-769023	A3KAPAW2	10h05	700-800m	24	27	Aves	Piciformes	Ramphastidae	Ramphastos vitellinus	Channel-billed Toucan	0.5957	D:\Data\A3KAPAW2	20260331	175200	0.25
44346	2026-03-28	1	3	-246406	-769023	A3KAPAW2	10h05	700-800m	30	33	Aves	Piciformes	Ramphastidae	Ramphastos vitellinus	Channel-billed Toucan	0.711	D:\Data\A3KAPAW2	20260331	175200	0.25
44347	2026-03-28	1	3	-246406	-769023	A3KAPAW2	10h05	700-800m	33	36	Aves	Piciformes	Ramphastidae	Ramphastos vitellinus	Channel-billed Toucan	0.6877	D:\Data\A3KAPAW2	20260331	175200	0.25
44348	2026-03-28	1	3	-246406	-769023	A3KAPAW2	10h05	700-800m	36	39	Aves	Piciformes	Ramphastidae	Ramphastos vitellinus	Channel-billed Toucan	0.4928	D:\Data\A3KAPAW2	20260331	175200	0.25
44349	2026-03-28	1	3	-246406	-769023	A3KAPAW2	10h05	700-800m	39	42	Aves	Piciformes	Ramphastidae	Ramphastos vitellinus	Channel-billed Toucan	0.433	D:\Data\A3KAPAW2	20260331	175200	0.25
44350	2026-03-28	1	3	-246406	-769023	A3KAPAW2	10h05	700-800m	42	45	Aves	Piciformes	Ramphastidae	Ramphastos vitellinus	Channel-billed Toucan	0.8521	D:\Data\A3KAPAW2	20260331	175200	0.25
44351	2026-03-28	1	3	-246406	-769023	A3KAPAW2	10h05	700-800m	45	48	Aves	Piciformes	Ramphastidae	Ramphastos vitellinus	Channel-billed Toucan	0.7518	D:\Data\A3KAPAW2	20260331	175200	0.25
44352	2026-03-28	1	3	-246406	-769023	A3KAPAW2	10h05	700-800m	48	51	Aves	Piciformes	Ramphastidae	Ramphastos vitellinus	Channel-billed Toucan	0.7143	D:\Data\A3KAPAW2	20260331	175200	0.25
44353	2026-03-28	1	3	-246406	-769023	A3KAPAW2	10h05	700-800m	51	54	Aves	Piciformes	Ramphastidae	Ramphastos vitellinus	Channel-billed Toucan	0.4356	D:\Data\A3KAPAW2	20260331	175200	0.25
44354	2026-03-28	1	3	-246406	-769023	A3KAPAW2	10h05	700-800m	0	3	Aves	Piciformes	Ramphastidae	Ramphastos vitellinus	Channel-billed Toucan	0.4433	D:\Data\A3KAPAW2	20260331	175300	0.25
44355	2026-03-28	1	3	-246406	-769023	A3KAPAW2	10h05	700-800m	3	6	Aves	Piciformes	Ramphastidae	Ramphastos vitellinus	Channel-billed Toucan	0.8749	D:\Data\A3KAPAW2	20260331	175300	0.25
44356	2026-03-28	1	3	-246406	-769023	A3KAPAW2	10h05	700-800m	6	9	Aves	Piciformes	Ramphastidae	Ramphastos vitellinus	Channel-billed Toucan	0.7733	D:\Data\A3KAPAW2	20260331	175300	0.25
44357	2026-03-28	1	3	-246406	-769023	A3KAPAW2	10h05	700-800m	9	12	Aves	Piciformes	Ramphastidae	Ramphastos vitellinus	Channel-billed Toucan	0.7514	D:\Data\A3KAPAW2	20260331	175300	0.25
44358	2026-03-28	1	3	-246406	-769023	A3KAPAW2	10h05	700-800m	12	15	Aves	Piciformes	Ramphastidae	Ramphastos vitellinus	Channel-billed Toucan	0.9146	D:\Data\A3KAPAW2	20260331	175300	0.25
44359	2026-03-28	1	3	-246406	-769023	A3KAPAW2	10h05	700-800m	15	18	Aves	Piciformes	Ramphastidae	Ramphastos vitellinus	Channel-billed Toucan	0.5534	D:\Data\A3KAPAW2	20260331	175300	0.25
44360	2026-03-28	1	3	-246406	-769023	A3KAPAW2	10h05	700-800m	18	21	Aves	Piciformes	Ramphastidae	Ramphastos vitellinus	Channel-billed Toucan	0.8631	D:\Data\A3KAPAW2	20260331	175300	0.25
44361	2026-03-28	1	3	-246406	-769023	A3KAPAW2	10h05	700-800m	21	24	Aves	Piciformes	Ramphastidae	Ramphastos vitellinus	Channel-billed Toucan	0.6268	D:\Data\A3KAPAW2	20260331	175300	0.25
44362	2026-03-28	1	3	-246406	-769023	A3KAPAW2	10h05	700-800m	24	27	Aves	Piciformes	Ramphastidae	Ramphastos vitellinus	Channel-billed Toucan	0.4616	D:\Data\A3KAPAW2	20260331	175300	0.25
44363	2026-03-28	1	3	-246406	-769023	A3KAPAW2	10h05	700-800m	27	30	Aves	Piciformes	Ramphastidae	Ramphastos vitellinus	Channel-billed Toucan	0.6104	D:\Data\A3KAPAW2	20260331	175300	0.25
44364	2026-03-28	1	3	-246406	-769023	A3KAPAW2	10h05	700-800m	30	33	Aves	Piciformes	Ramphastidae	Ramphastos vitellinus	Channel-billed Toucan	0.8503	D:\Data\A3KAPAW2	20260331	175300	0.25
44365	2026-03-28	1	3	-246406	-769023	A3KAPAW2	10h05	700-800m	33	36	Aves	Piciformes	Ramphastidae	Ramphastos vitellinus	Channel-billed Toucan	0.957	D:\Data\A3KAPAW2	20260331	175300	0.25
44366	2026-03-28	1	3	-246406	-769023	A3KAPAW2	10h05	700-800m	36	39	Aves	Piciformes	Ramphastidae	Ramphastos vitellinus	Channel-billed Toucan	0.7853	D:\Data\A3KAPAW2	20260331	175300	0.25
44367	2026-03-28	1	3	-246406	-769023	A3KAPAW2	10h05	700-800m	39	42	Aves	Piciformes	Ramphastidae	Ramphastos vitellinus	Channel-billed Toucan	0.9636	D:\Data\A3KAPAW2	20260331	175300	0.25
44368	2026-03-28	1	3	-246406	-769023	A3KAPAW2	10h05	700-800m	42	45	Aves	Piciformes	Ramphastidae	Ramphastos vitellinus	Channel-billed Toucan	0.858	D:\Data\A3KAPAW2	20260331	175300	0.25
44369	2026-03-28	1	3	-246406	-769023	A3KAPAW2	10h05	700-800m	45	48	Aves	Piciformes	Ramphastidae	Ramphastos vitellinus	Channel-billed Toucan	0.7286	D:\Data\A3KAPAW2	20260331	175300	0.25
44370	2026-03-28	1	3	-246406	-769023	A3KAPAW2	10h05	700-800m	48	51	Aves	Piciformes	Ramphastidae	Ramphastos vitellinus	Channel-billed Toucan	0.4328	D:\Data\A3KAPAW2	20260331	175300	0.25
44371	2026-03-28	1	3	-246406	-769023	A3KAPAW2	10h05	700-800m	51	54	Aves	Piciformes	Ramphastidae	Ramphastos vitellinus	Channel-billed Toucan	0.7411	D:\Data\A3KAPAW2	20260331	175300	0.25
44372	2026-03-28	1	3	-246406	-769023	A3KAPAW2	10h05	700-800m	51	54	Aves	Piciformes	Ramphastidae	Ramphastos tucanus	White-throated Toucan	0.254	D:\Data\A3KAPAW2	20260331	175300	0.25
44373	2026-03-28	1	3	-246406	-769023	A3KAPAW2	10h05	700-800m	54	55	Aves	Piciformes	Ramphastidae	Ramphastos vitellinus	Channel-billed Toucan	0.4827	D:\Data\A3KAPAW2	20260331	175300	0.25
44374	2026-03-28	1	3	-246406	-769023	A3KAPAW2	10h05	700-800m	0	3	Aves	Piciformes	Ramphastidae	Ramphastos vitellinus	Channel-billed Toucan	0.4308	D:\Data\A3KAPAW2	20260331	175400	0.25
44375	2026-03-28	1	3	-246406	-769023	A3KAPAW2	10h05	700-800m	3	6	Aves	Piciformes	Ramphastidae	Ramphastos vitellinus	Channel-billed Toucan	0.6585	D:\Data\A3KAPAW2	20260331	175400	0.25
44376	2026-03-28	1	3	-246406	-769023	A3KAPAW2	10h05	700-800m	6	9	Aves	Piciformes	Ramphastidae	Ramphastos vitellinus	Channel-billed Toucan	0.8881	D:\Data\A3KAPAW2	20260331	175400	0.25
44377	2026-03-28	1	3	-246406	-769023	A3KAPAW2	10h05	700-800m	9	12	Aves	Piciformes	Ramphastidae	Ramphastos vitellinus	Channel-billed Toucan	0.6552	D:\Data\A3KAPAW2	20260331	175400	0.25
44378	2026-03-28	1	3	-246406	-769023	A3KAPAW2	10h05	700-800m	15	18	Aves	Piciformes	Ramphastidae	Ramphastos vitellinus	Channel-billed Toucan	0.7833	D:\Data\A3KAPAW2	20260331	175400	0.25
44379	2026-03-28	1	3	-246406	-769023	A3KAPAW2	10h05	700-800m	18	21	Aves	Piciformes	Ramphastidae	Ramphastos vitellinus	Channel-billed Toucan	0.3592	D:\Data\A3KAPAW2	20260331	175400	0.25
44380	2026-03-28	1	3	-246406	-769023	A3KAPAW2	10h05	700-800m	21	24	Aves	Piciformes	Ramphastidae	Ramphastos vitellinus	Channel-billed Toucan	0.4101	D:\Data\A3KAPAW2	20260331	175400	0.25
44381	2026-03-28	1	3	-246406	-769023	A3KAPAW2	10h05	700-800m	24	27	Aves	Piciformes	Ramphastidae	Ramphastos vitellinus	Channel-billed Toucan	0.8481	D:\Data\A3KAPAW2	20260331	175400	0.25
44382	2026-03-28	1	3	-246406	-769023	A3KAPAW2	10h05	700-800m	27	30	Aves	Piciformes	Ramphastidae	Ramphastos vitellinus	Channel-billed Toucan	0.7975	D:\Data\A3KAPAW2	20260331	175400	0.25
44383	2026-03-28	1	3	-246406	-769023	A3KAPAW2	10h05	700-800m	30	33	Aves	Piciformes	Ramphastidae	Ramphastos vitellinus	Channel-billed Toucan	0.7761	D:\Data\A3KAPAW2	20260331	175400	0.25
44384	2026-03-28	1	3	-246406	-769023	A3KAPAW2	10h05	700-800m	33	36	Aves	Piciformes	Ramphastidae	Ramphastos vitellinus	Channel-billed Toucan	0.8427	D:\Data\A3KAPAW2	20260331	175400	0.25
44385	2026-03-28	1	3	-246406	-769023	A3KAPAW2	10h05	700-800m	36	39	Aves	Piciformes	Ramphastidae	Ramphastos vitellinus	Channel-billed Toucan	0.5637	D:\Data\A3KAPAW2	20260331	175400	0.25
44386	2026-03-28	1	3	-246406	-769023	A3KAPAW2	10h05	700-800m	39	42	Aves	Piciformes	Ramphastidae	Ramphastos vitellinus	Channel-billed Toucan	0.8473	D:\Data\A3KAPAW2	20260331	175400	0.25
44387	2026-03-28	1	3	-246406	-769023	A3KAPAW2	10h05	700-800m	42	45	Aves	Piciformes	Ramphastidae	Ramphastos vitellinus	Channel-billed Toucan	0.7881	D:\Data\A3KAPAW2	20260331	175400	0.25
44388	2026-03-28	1	3	-246406	-769023	A3KAPAW2	10h05	700-800m	42	45	Aves	Piciformes	Ramphastidae	Ramphastos tucanus	White-throated Toucan	0.2531	D:\Data\A3KAPAW2	20260331	175400	0.25
44389	2026-03-28	1	3	-246406	-769023	A3KAPAW2	10h05	700-800m	45	48	Aves	Piciformes	Ramphastidae	Ramphastos vitellinus	Channel-billed Toucan	0.7344	D:\Data\A3KAPAW2	20260331	175400	0.25
44390	2026-03-28	1	3	-246406	-769023	A3KAPAW2	10h05	700-800m	48	51	Aves	Piciformes	Ramphastidae	Ramphastos vitellinus	Channel-billed Toucan	0.4542	D:\Data\A3KAPAW2	20260331	175400	0.25
44391	2026-03-28	1	3	-246406	-769023	A3KAPAW2	10h05	700-800m	51	54	Aves	Piciformes	Ramphastidae	Ramphastos vitellinus	Channel-billed Toucan	0.6803	D:\Data\A3KAPAW2	20260331	175400	0.25
44392	2026-03-28	1	3	-246406	-769023	A3KAPAW2	10h05	700-800m	0	3	Aves	Piciformes	Ramphastidae	Ramphastos vitellinus	Channel-billed Toucan	0.5278	D:\Data\A3KAPAW2	20260331	175500	0.25
44393	2026-03-28	1	3	-246406	-769023	A3KAPAW2	10h05	700-800m	3	6	Aves	Piciformes	Ramphastidae	Ramphastos vitellinus	Channel-billed Toucan	0.6979	D:\Data\A3KAPAW2	20260331	175500	0.25
44394	2026-03-28	1	3	-246406	-769023	A3KAPAW2	10h05	700-800m	6	9	Aves	Piciformes	Ramphastidae	Ramphastos vitellinus	Channel-billed Toucan	0.6345	D:\Data\A3KAPAW2	20260331	175500	0.25
44395	2026-03-28	1	3	-246406	-769023	A3KAPAW2	10h05	700-800m	9	12	Aves	Piciformes	Ramphastidae	Ramphastos vitellinus	Channel-billed Toucan	0.7683	D:\Data\A3KAPAW2	20260331	175500	0.25
44396	2026-03-28	1	3	-246406	-769023	A3KAPAW2	10h05	700-800m	9	12	Aves	Piciformes	Ramphastidae	Ramphastos tucanus	White-throated Toucan	0.5379	D:\Data\A3KAPAW2	20260331	175500	0.25
44397	2026-03-28	1	3	-246406	-769023	A3KAPAW2	10h05	700-800m	12	15	Aves	Piciformes	Ramphastidae	Ramphastos vitellinus	Channel-billed Toucan	0.7164	D:\Data\A3KAPAW2	20260331	175500	0.25
44398	2026-03-28	1	3	-246406	-769023	A3KAPAW2	10h05	700-800m	15	18	Aves	Piciformes	Ramphastidae	Ramphastos vitellinus	Channel-billed Toucan	0.6646	D:\Data\A3KAPAW2	20260331	175500	0.25
44399	2026-03-28	1	3	-246406	-769023	A3KAPAW2	10h05	700-800m	18	21	Aves	Piciformes	Ramphastidae	Ramphastos vitellinus	Channel-billed Toucan	0.4454	D:\Data\A3KAPAW2	20260331	175500	0.25
44400	2026-03-28	1	3	-246406	-769023	A3KAPAW2	10h05	700-800m	21	24	Aves	Piciformes	Ramphastidae	Ramphastos vitellinus	Channel-billed Toucan	0.8886	D:\Data\A3KAPAW2	20260331	175500	0.25
44401	2026-03-28	1	3	-246406	-769023	A3KAPAW2	10h05	700-800m	21	24	Aves	Piciformes	Ramphastidae	Ramphastos tucanus	White-throated Toucan	0.2594	D:\Data\A3KAPAW2	20260331	175500	0.25
44402	2026-03-28	1	3	-246406	-769023	A3KAPAW2	10h05	700-800m	24	27	Aves	Piciformes	Ramphastidae	Ramphastos vitellinus	Channel-billed Toucan	0.5406	D:\Data\A3KAPAW2	20260331	175500	0.25
44403	2026-03-28	1	3	-246406	-769023	A3KAPAW2	10h05	700-800m	30	33	Aves	Piciformes	Ramphastidae	Ramphastos vitellinus	Channel-billed Toucan	0.5165	D:\Data\A3KAPAW2	20260331	175500	0.25
44404	2026-03-28	1	3	-246406	-769023	A3KAPAW2	10h05	700-800m	33	36	Aves	Piciformes	Ramphastidae	Ramphastos vitellinus	Channel-billed Toucan	0.6668	D:\Data\A3KAPAW2	20260331	175500	0.25
44405	2026-03-28	1	3	-246406	-769023	A3KAPAW2	10h05	700-800m	36	39	Aves	Piciformes	Ramphastidae	Ramphastos vitellinus	Channel-billed Toucan	0.9037	D:\Data\A3KAPAW2	20260331	175500	0.25
44406	2026-03-28	1	3	-246406	-769023	A3KAPAW2	10h05	700-800m	42	45	Aves	Piciformes	Ramphastidae	Ramphastos vitellinus	Channel-billed Toucan	0.6634	D:\Data\A3KAPAW2	20260331	175500	0.25
44407	2026-03-28	1	3	-246406	-769023	A3KAPAW2	10h05	700-800m	45	48	Aves	Piciformes	Ramphastidae	Ramphastos vitellinus	Channel-billed Toucan	0.7522	D:\Data\A3KAPAW2	20260331	175500	0.25
44408	2026-03-28	1	3	-246406	-769023	A3KAPAW2	10h05	700-800m	48	51	Aves	Piciformes	Ramphastidae	Ramphastos vitellinus	Channel-billed Toucan	0.6532	D:\Data\A3KAPAW2	20260331	175500	0.25
44409	2026-03-28	1	3	-246406	-769023	A3KAPAW2	10h05	700-800m	51	54	Aves	Piciformes	Ramphastidae	Ramphastos vitellinus	Channel-billed Toucan	0.6297	D:\Data\A3KAPAW2	20260331	175500	0.25
44410	2026-03-28	1	3	-246406	-769023	A3KAPAW2	10h05	700-800m	54	55	Aves	Piciformes	Ramphastidae	Ramphastos vitellinus	Channel-billed Toucan	0.8748	D:\Data\A3KAPAW2	20260331	175500	0.25
44411	2026-03-28	1	3	-246406	-769023	A3KAPAW2	10h05	700-800m	3	6	Aves	Piciformes	Ramphastidae	Ramphastos vitellinus	Channel-billed Toucan	0.5958	D:\Data\A3KAPAW2	20260331	175600	0.25
44412	2026-03-28	1	3	-246406	-769023	A3KAPAW2	10h05	700-800m	6	9	Aves	Piciformes	Ramphastidae	Ramphastos vitellinus	Channel-billed Toucan	0.7155	D:\Data\A3KAPAW2	20260331	175600	0.25
44413	2026-03-28	1	3	-246406	-769023	A3KAPAW2	10h05	700-800m	12	15	Aves	Piciformes	Ramphastidae	Ramphastos vitellinus	Channel-billed Toucan	0.6451	D:\Data\A3KAPAW2	20260331	175600	0.25
44414	2026-03-28	1	3	-246406	-769023	A3KAPAW2	10h05	700-800m	15	18	Aves	Piciformes	Ramphastidae	Ramphastos vitellinus	Channel-billed Toucan	0.623	D:\Data\A3KAPAW2	20260331	175600	0.25
44415	2026-03-28	1	3	-246406	-769023	A3KAPAW2	10h05	700-800m	18	21	Aves	Piciformes	Ramphastidae	Ramphastos vitellinus	Channel-billed Toucan	0.9501	D:\Data\A3KAPAW2	20260331	175600	0.25
44416	2026-03-28	1	3	-246406	-769023	A3KAPAW2	10h05	700-800m	21	24	Aves	Piciformes	Ramphastidae	Ramphastos vitellinus	Channel-billed Toucan	0.3961	D:\Data\A3KAPAW2	20260331	175600	0.25
44417	2026-03-28	1	3	-246406	-769023	A3KAPAW2	10h05	700-800m	24	27	Aves	Piciformes	Ramphastidae	Ramphastos vitellinus	Channel-billed Toucan	0.5577	D:\Data\A3KAPAW2	20260331	175600	0.25
44418	2026-03-28	1	3	-246406	-769023	A3KAPAW2	10h05	700-800m	27	30	Aves	Piciformes	Ramphastidae	Ramphastos vitellinus	Channel-billed Toucan	0.7775	D:\Data\A3KAPAW2	20260331	175600	0.25
44419	2026-03-28	1	3	-246406	-769023	A3KAPAW2	10h05	700-800m	30	33	Aves	Piciformes	Ramphastidae	Ramphastos vitellinus	Channel-billed Toucan	0.3935	D:\Data\A3KAPAW2	20260331	175600	0.25
44420	2026-03-28	1	3	-246406	-769023	A3KAPAW2	10h05	700-800m	33	36	Aves	Piciformes	Ramphastidae	Ramphastos vitellinus	Channel-billed Toucan	0.92	D:\Data\A3KAPAW2	20260331	175600	0.25
44421	2026-03-28	1	3	-246406	-769023	A3KAPAW2	10h05	700-800m	36	39	Aves	Piciformes	Ramphastidae	Ramphastos vitellinus	Channel-billed Toucan	0.8698	D:\Data\A3KAPAW2	20260331	175600	0.25
44422	2026-03-28	1	3	-246406	-769023	A3KAPAW2	10h05	700-800m	39	42	Aves	Piciformes	Ramphastidae	Ramphastos vitellinus	Channel-billed Toucan	0.8253	D:\Data\A3KAPAW2	20260331	175600	0.25
44423	2026-03-28	1	3	-246406	-769023	A3KAPAW2	10h05	700-800m	42	45	Aves	Piciformes	Ramphastidae	Ramphastos vitellinus	Channel-billed Toucan	0.9683	D:\Data\A3KAPAW2	20260331	175600	0.25
44424	2026-03-28	1	3	-246406	-769023	A3KAPAW2	10h05	700-800m	45	48	Aves	Piciformes	Ramphastidae	Ramphastos vitellinus	Channel-billed Toucan	0.952	D:\Data\A3KAPAW2	20260331	175600	0.25
44425	2026-03-28	1	3	-246406	-769023	A3KAPAW2	10h05	700-800m	48	51	Aves	Piciformes	Ramphastidae	Ramphastos vitellinus	Channel-billed Toucan	0.6683	D:\Data\A3KAPAW2	20260331	175600	0.25
44426	2026-03-28	1	3	-246406	-769023	A3KAPAW2	10h05	700-800m	51	54	Aves	Piciformes	Ramphastidae	Ramphastos vitellinus	Channel-billed Toucan	0.9631	D:\Data\A3KAPAW2	20260331	175600	0.25
44427	2026-03-28	1	3	-246406	-769023	A3KAPAW2	10h05	700-800m	0	3	Aves	Piciformes	Ramphastidae	Ramphastos vitellinus	Channel-billed Toucan	0.959	D:\Data\A3KAPAW2	20260331	175700	0.25
44428	2026-03-28	1	3	-246406	-769023	A3KAPAW2	10h05	700-800m	0	3	Aves	Piciformes	Ramphastidae	Ramphastos tucanus	White-throated Toucan	0.3765	D:\Data\A3KAPAW2	20260331	175700	0.25
44429	2026-03-28	1	3	-246406	-769023	A3KAPAW2	10h05	700-800m	3	6	Aves	Piciformes	Ramphastidae	Ramphastos vitellinus	Channel-billed Toucan	0.9078	D:\Data\A3KAPAW2	20260331	175700	0.25
44430	2026-03-28	1	3	-246406	-769023	A3KAPAW2	10h05	700-800m	6	9	Aves	Piciformes	Ramphastidae	Ramphastos vitellinus	Channel-billed Toucan	0.5005	D:\Data\A3KAPAW2	20260331	175700	0.25
44431	2026-03-28	1	3	-246406	-769023	A3KAPAW2	10h05	700-800m	9	12	Aves	Piciformes	Ramphastidae	Ramphastos vitellinus	Channel-billed Toucan	0.8936	D:\Data\A3KAPAW2	20260331	175700	0.25
44432	2026-03-28	1	3	-246406	-769023	A3KAPAW2	10h05	700-800m	12	15	Aves	Piciformes	Ramphastidae	Ramphastos vitellinus	Channel-billed Toucan	0.7915	D:\Data\A3KAPAW2	20260331	175700	0.25
44433	2026-03-28	1	3	-246406	-769023	A3KAPAW2	10h05	700-800m	15	18	Aves	Piciformes	Ramphastidae	Ramphastos vitellinus	Channel-billed Toucan	0.3492	D:\Data\A3KAPAW2	20260331	175700	0.25
44434	2026-03-28	1	3	-246406	-769023	A3KAPAW2	10h05	700-800m	18	21	Aves	Piciformes	Ramphastidae	Ramphastos vitellinus	Channel-billed Toucan	0.566	D:\Data\A3KAPAW2	20260331	175700	0.25
44435	2026-03-28	1	3	-246406	-769023	A3KAPAW2	10h05	700-800m	21	24	Aves	Piciformes	Ramphastidae	Ramphastos vitellinus	Channel-billed Toucan	0.9495	D:\Data\A3KAPAW2	20260331	175700	0.25
44436	2026-03-28	1	3	-246406	-769023	A3KAPAW2	10h05	700-800m	24	27	Aves	Passeriformes	Tyrannidae	Lophotriccus vitiosus	Double-banded Pygmy-Tyrant	0.2652	D:\Data\A3KAPAW2	20260331	175700	0.25
44437	2026-03-28	1	3	-246406	-769023	A3KAPAW2	10h05	700-800m	27	30	Aves	Piciformes	Ramphastidae	Ramphastos vitellinus	Channel-billed Toucan	0.7531	D:\Data\A3KAPAW2	20260331	175700	0.25
44438	2026-03-28	1	3	-246406	-769023	A3KAPAW2	10h05	700-800m	30	33	Aves	Piciformes	Ramphastidae	Ramphastos vitellinus	Channel-billed Toucan	0.8186	D:\Data\A3KAPAW2	20260331	175700	0.25
44439	2026-03-28	1	3	-246406	-769023	A3KAPAW2	10h05	700-800m	33	36	Aves	Piciformes	Ramphastidae	Ramphastos vitellinus	Channel-billed Toucan	0.872	D:\Data\A3KAPAW2	20260331	175700	0.25
44440	2026-03-28	1	3	-246406	-769023	A3KAPAW2	10h05	700-800m	36	39	Aves	Piciformes	Ramphastidae	Ramphastos vitellinus	Channel-billed Toucan	0.951	D:\Data\A3KAPAW2	20260331	175700	0.25
44441	2026-03-28	1	3	-246406	-769023	A3KAPAW2	10h05	700-800m	39	42	Aves	Piciformes	Ramphastidae	Ramphastos vitellinus	Channel-billed Toucan	0.9013	D:\Data\A3KAPAW2	20260331	175700	0.25
44442	2026-03-28	1	3	-246406	-769023	A3KAPAW2	10h05	700-800m	42	45	Aves	Piciformes	Ramphastidae	Ramphastos vitellinus	Channel-billed Toucan	0.9134	D:\Data\A3KAPAW2	20260331	175700	0.25
44443	2026-03-28	1	3	-246406	-769023	A3KAPAW2	10h05	700-800m	45	48	Aves	Piciformes	Ramphastidae	Ramphastos vitellinus	Channel-billed Toucan	0.9275	D:\Data\A3KAPAW2	20260331	175700	0.25
44444	2026-03-28	1	3	-246406	-769023	A3KAPAW2	10h05	700-800m	48	51	Aves	Piciformes	Ramphastidae	Ramphastos vitellinus	Channel-billed Toucan	0.7532	D:\Data\A3KAPAW2	20260331	175700	0.25
44445	2026-03-28	1	3	-246406	-769023	A3KAPAW2	10h05	700-800m	51	54	Aves	Piciformes	Ramphastidae	Ramphastos vitellinus	Channel-billed Toucan	0.9129	D:\Data\A3KAPAW2	20260331	175700	0.25
44446	2026-03-28	1	3	-246406	-769023	A3KAPAW2	10h05	700-800m	0	3	Aves	Piciformes	Ramphastidae	Ramphastos vitellinus	Channel-billed Toucan	0.9252	D:\Data\A3KAPAW2	20260331	175800	0.25
44447	2026-03-28	1	3	-246406	-769023	A3KAPAW2	10h05	700-800m	3	6	Aves	Piciformes	Ramphastidae	Ramphastos vitellinus	Channel-billed Toucan	0.7872	D:\Data\A3KAPAW2	20260331	175800	0.25
44448	2026-03-28	1	3	-246406	-769023	A3KAPAW2	10h05	700-800m	6	9	Aves	Piciformes	Ramphastidae	Ramphastos vitellinus	Channel-billed Toucan	0.9396	D:\Data\A3KAPAW2	20260331	175800	0.25
44449	2026-03-28	1	3	-246406	-769023	A3KAPAW2	10h05	700-800m	9	12	Aves	Piciformes	Ramphastidae	Ramphastos vitellinus	Channel-billed Toucan	0.9538	D:\Data\A3KAPAW2	20260331	175800	0.25
44450	2026-03-28	1	3	-246406	-769023	A3KAPAW2	10h05	700-800m	12	15	Aves	Piciformes	Ramphastidae	Ramphastos vitellinus	Channel-billed Toucan	0.9356	D:\Data\A3KAPAW2	20260331	175800	0.25
44451	2026-03-28	1	3	-246406	-769023	A3KAPAW2	10h05	700-800m	15	18	Aves	Piciformes	Ramphastidae	Ramphastos vitellinus	Channel-billed Toucan	0.9395	D:\Data\A3KAPAW2	20260331	175800	0.25
44452	2026-03-28	1	3	-246406	-769023	A3KAPAW2	10h05	700-800m	18	21	Aves	Piciformes	Ramphastidae	Ramphastos vitellinus	Channel-billed Toucan	0.9682	D:\Data\A3KAPAW2	20260331	175800	0.25
44453	2026-03-28	1	3	-246406	-769023	A3KAPAW2	10h05	700-800m	21	24	Aves	Piciformes	Ramphastidae	Ramphastos vitellinus	Channel-billed Toucan	0.9549	D:\Data\A3KAPAW2	20260331	175800	0.25
44454	2026-03-28	1	3	-246406	-769023	A3KAPAW2	10h05	700-800m	24	27	Aves	Piciformes	Ramphastidae	Ramphastos vitellinus	Channel-billed Toucan	0.8829	D:\Data\A3KAPAW2	20260331	175800	0.25
44455	2026-03-28	1	3	-246406	-769023	A3KAPAW2	10h05	700-800m	27	30	Aves	Piciformes	Ramphastidae	Ramphastos vitellinus	Channel-billed Toucan	0.838	D:\Data\A3KAPAW2	20260331	175800	0.25
44456	2026-03-28	1	3	-246406	-769023	A3KAPAW2	10h05	700-800m	30	33	Aves	Piciformes	Ramphastidae	Ramphastos vitellinus	Channel-billed Toucan	0.977	D:\Data\A3KAPAW2	20260331	175800	0.25
44457	2026-03-28	1	3	-246406	-769023	A3KAPAW2	10h05	700-800m	33	36	Aves	Piciformes	Ramphastidae	Ramphastos vitellinus	Channel-billed Toucan	0.9067	D:\Data\A3KAPAW2	20260331	175800	0.25
44458	2026-03-28	1	3	-246406	-769023	A3KAPAW2	10h05	700-800m	36	39	Aves	Piciformes	Ramphastidae	Ramphastos vitellinus	Channel-billed Toucan	0.8801	D:\Data\A3KAPAW2	20260331	175800	0.25
44459	2026-03-28	1	3	-246406	-769023	A3KAPAW2	10h05	700-800m	42	45	Aves	Piciformes	Ramphastidae	Ramphastos vitellinus	Channel-billed Toucan	0.9797	D:\Data\A3KAPAW2	20260331	175800	0.25
44460	2026-03-28	1	3	-246406	-769023	A3KAPAW2	10h05	700-800m	45	48	Aves	Piciformes	Ramphastidae	Ramphastos vitellinus	Channel-billed Toucan	0.8647	D:\Data\A3KAPAW2	20260331	175800	0.25
44461	2026-03-28	1	3	-246406	-769023	A3KAPAW2	10h05	700-800m	51	54	Aves	Piciformes	Ramphastidae	Ramphastos vitellinus	Channel-billed Toucan	0.973	D:\Data\A3KAPAW2	20260331	175800	0.25
44462	2026-03-28	1	3	-246406	-769023	A3KAPAW2	10h05	700-800m	0	3	Aves	Piciformes	Ramphastidae	Ramphastos vitellinus	Channel-billed Toucan	0.9127	D:\Data\A3KAPAW2	20260331	175900	0.25
44463	2026-03-28	1	3	-246406	-769023	A3KAPAW2	10h05	700-800m	6	9	Aves	Tinamiformes	Tinamidae	Crypturellus bartletti	Bartlett's Tinamou	0.3579	D:\Data\A3KAPAW2	20260331	175900	0.25
44464	2026-03-28	1	3	-246406	-769023	A3KAPAW2	10h05	700-800m	12	15	Aves	Piciformes	Ramphastidae	Ramphastos vitellinus	Channel-billed Toucan	0.8877	D:\Data\A3KAPAW2	20260331	175900	0.25
44465	2026-03-28	1	3	-246406	-769023	A3KAPAW2	10h05	700-800m	15	18	Aves	Piciformes	Ramphastidae	Ramphastos vitellinus	Channel-billed Toucan	0.8803	D:\Data\A3KAPAW2	20260331	175900	0.25
44466	2026-03-28	1	3	-246406	-769023	A3KAPAW2	10h05	700-800m	18	21	Aves	Piciformes	Ramphastidae	Ramphastos vitellinus	Channel-billed Toucan	0.8318	D:\Data\A3KAPAW2	20260331	175900	0.25
44467	2026-03-28	1	3	-246406	-769023	A3KAPAW2	10h05	700-800m	21	24	Aves	Piciformes	Ramphastidae	Ramphastos vitellinus	Channel-billed Toucan	0.8735	D:\Data\A3KAPAW2	20260331	175900	0.25
44468	2026-03-28	1	3	-246406	-769023	A3KAPAW2	10h05	700-800m	24	27	Aves	Piciformes	Ramphastidae	Ramphastos vitellinus	Channel-billed Toucan	0.5829	D:\Data\A3KAPAW2	20260331	175900	0.25
44469	2026-03-28	1	3	-246406	-769023	A3KAPAW2	10h05	700-800m	27	30	Aves	Piciformes	Ramphastidae	Ramphastos vitellinus	Channel-billed Toucan	0.6061	D:\Data\A3KAPAW2	20260331	175900	0.25
44470	2026-03-28	1	3	-246406	-769023	A3KAPAW2	10h05	700-800m	15	18	Aves	Gruiformes	Rallidae	Laterallus exilis	Gray-breasted Crake	0.3462	D:\Data\A3KAPAW2	20260331	180000	0.25
44471	2026-03-28	1	3	-246406	-769023	A3KAPAW2	10h05	700-800m	15	18	Aves	Tinamiformes	Tinamidae	Crypturellus cinereus	Cinereous Tinamou	0.3975	D:\Data\A3KAPAW2	20260331	180100	0.25
44472	2026-03-28	1	3	-246406	-769023	A3KAPAW2	10h05	700-800m	27	30	Aves	Tinamiformes	Tinamidae	Crypturellus cinereus	Cinereous Tinamou	0.3879	D:\Data\A3KAPAW2	20260331	180100	0.25
44473	2026-03-28	1	3	-246406	-769023	A3KAPAW2	10h05	700-800m	36	39	Aves	Tinamiformes	Tinamidae	Crypturellus cinereus	Cinereous Tinamou	0.6951	D:\Data\A3KAPAW2	20260331	180100	0.25
44474	2026-03-28	1	3	-246406	-769023	A3KAPAW2	10h05	700-800m	39	42	Aves	Tinamiformes	Tinamidae	Crypturellus cinereus	Cinereous Tinamou	0.2997	D:\Data\A3KAPAW2	20260331	180100	0.25
44475	2026-03-28	1	3	-246406	-769023	A3KAPAW2	10h05	700-800m	42	45	Aves	Tinamiformes	Tinamidae	Crypturellus cinereus	Cinereous Tinamou	0.5004	D:\Data\A3KAPAW2	20260331	180100	0.25
44476	2026-03-28	1	3	-246406	-769023	A3KAPAW2	10h05	700-800m	51	54	Aves	Tinamiformes	Tinamidae	Crypturellus cinereus	Cinereous Tinamou	0.5318	D:\Data\A3KAPAW2	20260331	180100	0.25
44477	2026-03-28	1	3	-246406	-769023	A3KAPAW2	10h05	700-800m	3	6	Aves	Tinamiformes	Tinamidae	Crypturellus soui	Little Tinamou	0.4566	D:\Data\A3KAPAW2	20260331	180200	0.25
44478	2026-03-28	1	3	-246406	-769023	A3KAPAW2	10h05	700-800m	6	9	Aves	Tinamiformes	Tinamidae	Crypturellus cinereus	Cinereous Tinamou	0.6	D:\Data\A3KAPAW2	20260331	180200	0.25
44479	2026-03-28	1	3	-246406	-769023	A3KAPAW2	10h05	700-800m	6	9	Aves	Tinamiformes	Tinamidae	Crypturellus bartletti	Bartlett's Tinamou	0.596	D:\Data\A3KAPAW2	20260331	180200	0.25
44480	2026-03-28	1	3	-246406	-769023	A3KAPAW2	10h05	700-800m	12	15	Aves	Tinamiformes	Tinamidae	Crypturellus cinereus	Cinereous Tinamou	0.3671	D:\Data\A3KAPAW2	20260331	180200	0.25
44481	2026-03-28	1	3	-246406	-769023	A3KAPAW2	10h05	700-800m	18	21	Aves	Tinamiformes	Tinamidae	Crypturellus cinereus	Cinereous Tinamou	0.7354	D:\Data\A3KAPAW2	20260331	180200	0.25
44482	2026-03-28	1	3	-246406	-769023	A3KAPAW2	10h05	700-800m	18	21	Aves	Tinamiformes	Tinamidae	Crypturellus bartletti	Bartlett's Tinamou	0.2558	D:\Data\A3KAPAW2	20260331	180200	0.25
44483	2026-03-28	1	3	-246406	-769023	A3KAPAW2	10h05	700-800m	21	24	Aves	Tinamiformes	Tinamidae	Crypturellus bartletti	Bartlett's Tinamou	0.3964	D:\Data\A3KAPAW2	20260331	180200	0.25
44484	2026-03-28	1	3	-246406	-769023	A3KAPAW2	10h05	700-800m	21	24	Aves	Tinamiformes	Tinamidae	Crypturellus cinereus	Cinereous Tinamou	0.3125	D:\Data\A3KAPAW2	20260331	180200	0.25
44485	2026-03-28	1	3	-246406	-769023	A3KAPAW2	10h05	700-800m	24	27	Aves	Tinamiformes	Tinamidae	Crypturellus cinereus	Cinereous Tinamou	0.3639	D:\Data\A3KAPAW2	20260331	180200	0.25
44486	2026-03-28	1	3	-246406	-769023	A3KAPAW2	10h05	700-800m	27	30	Aves	Tinamiformes	Tinamidae	Crypturellus bartletti	Bartlett's Tinamou	0.6053	D:\Data\A3KAPAW2	20260331	180200	0.25
44487	2026-03-28	1	3	-246406	-769023	A3KAPAW2	10h05	700-800m	27	30	Aves	Tinamiformes	Tinamidae	Crypturellus cinereus	Cinereous Tinamou	0.3159	D:\Data\A3KAPAW2	20260331	180200	0.25
44488	2026-03-28	1	3	-246406	-769023	A3KAPAW2	10h05	700-800m	30	33	Aves	Tinamiformes	Tinamidae	Crypturellus cinereus	Cinereous Tinamou	0.4622	D:\Data\A3KAPAW2	20260331	180200	0.25
44489	2026-03-28	1	3	-246406	-769023	A3KAPAW2	10h05	700-800m	36	39	Aves	Tinamiformes	Tinamidae	Crypturellus cinereus	Cinereous Tinamou	0.2506	D:\Data\A3KAPAW2	20260331	180200	0.25
44490	2026-03-28	1	3	-246406	-769023	A3KAPAW2	10h05	700-800m	45	48	Aves	Tinamiformes	Tinamidae	Crypturellus cinereus	Cinereous Tinamou	0.4167	D:\Data\A3KAPAW2	20260331	180200	0.25
44491	2026-03-28	1	3	-246406	-769023	A3KAPAW2	10h05	700-800m	48	51	Aves	Tinamiformes	Tinamidae	Crypturellus cinereus	Cinereous Tinamou	0.4013	D:\Data\A3KAPAW2	20260331	180200	0.25
44492	2026-03-28	1	3	-246406	-769023	A3KAPAW2	10h05	700-800m	48	51	Aves	Tinamiformes	Tinamidae	Crypturellus bartletti	Bartlett's Tinamou	0.363	D:\Data\A3KAPAW2	20260331	180200	0.25
44493	2026-03-28	1	3	-246406	-769023	A3KAPAW2	10h05	700-800m	0	3	Aves	Tinamiformes	Tinamidae	Crypturellus cinereus	Cinereous Tinamou	0.3178	D:\Data\A3KAPAW2	20260331	180300	0.25
44494	2026-03-28	1	3	-246406	-769023	A3KAPAW2	10h05	700-800m	3	6	Aves	Tinamiformes	Tinamidae	Crypturellus cinereus	Cinereous Tinamou	0.5204	D:\Data\A3KAPAW2	20260331	180300	0.25
44495	2026-03-28	1	3	-246406	-769023	A3KAPAW2	10h05	700-800m	6	9	Aves	Tinamiformes	Tinamidae	Crypturellus cinereus	Cinereous Tinamou	0.6648	D:\Data\A3KAPAW2	20260331	180300	0.25
44496	2026-03-28	1	3	-246406	-769023	A3KAPAW2	10h05	700-800m	9	12	Aves	Tinamiformes	Tinamidae	Crypturellus cinereus	Cinereous Tinamou	0.7711	D:\Data\A3KAPAW2	20260331	180300	0.25
44497	2026-03-28	1	3	-246406	-769023	A3KAPAW2	10h05	700-800m	12	15	Aves	Tinamiformes	Tinamidae	Crypturellus cinereus	Cinereous Tinamou	0.8826	D:\Data\A3KAPAW2	20260331	180300	0.25
44498	2026-03-28	1	3	-246406	-769023	A3KAPAW2	10h05	700-800m	12	15	Aves	Tinamiformes	Tinamidae	Crypturellus bartletti	Bartlett's Tinamou	0.4721	D:\Data\A3KAPAW2	20260331	180300	0.25
44499	2026-03-28	1	3	-246406	-769023	A3KAPAW2	10h05	700-800m	15	18	Aves	Tinamiformes	Tinamidae	Crypturellus cinereus	Cinereous Tinamou	0.8379	D:\Data\A3KAPAW2	20260331	180300	0.25
44500	2026-03-28	1	3	-246406	-769023	A3KAPAW2	10h05	700-800m	18	21	Aves	Tinamiformes	Tinamidae	Crypturellus cinereus	Cinereous Tinamou	0.5783	D:\Data\A3KAPAW2	20260331	180300	0.25
44501	2026-03-28	1	3	-246406	-769023	A3KAPAW2	10h05	700-800m	21	24	Aves	Tinamiformes	Tinamidae	Crypturellus cinereus	Cinereous Tinamou	0.5076	D:\Data\A3KAPAW2	20260331	180300	0.25
44502	2026-03-28	1	3	-246406	-769023	A3KAPAW2	10h05	700-800m	24	27	Aves	Tinamiformes	Tinamidae	Crypturellus cinereus	Cinereous Tinamou	0.8572	D:\Data\A3KAPAW2	20260331	180300	0.25
44503	2026-03-28	1	3	-246406	-769023	A3KAPAW2	10h05	700-800m	24	27	Aves	Tinamiformes	Tinamidae	Crypturellus soui	Little Tinamou	0.256	D:\Data\A3KAPAW2	20260331	180300	0.25
44504	2026-03-28	1	3	-246406	-769023	A3KAPAW2	10h05	700-800m	27	30	Aves	Tinamiformes	Tinamidae	Crypturellus cinereus	Cinereous Tinamou	0.6871	D:\Data\A3KAPAW2	20260331	180300	0.25
44505	2026-03-28	1	3	-246406	-769023	A3KAPAW2	10h05	700-800m	30	33	Aves	Tinamiformes	Tinamidae	Crypturellus cinereus	Cinereous Tinamou	0.8087	D:\Data\A3KAPAW2	20260331	180300	0.25
44506	2026-03-28	1	3	-246406	-769023	A3KAPAW2	10h05	700-800m	33	36	Aves	Tinamiformes	Tinamidae	Crypturellus cinereus	Cinereous Tinamou	0.3924	D:\Data\A3KAPAW2	20260331	180300	0.25
44507	2026-03-28	1	3	-246406	-769023	A3KAPAW2	10h05	700-800m	36	39	Aves	Tinamiformes	Tinamidae	Crypturellus cinereus	Cinereous Tinamou	0.8191	D:\Data\A3KAPAW2	20260331	180300	0.25
44508	2026-03-28	1	3	-246406	-769023	A3KAPAW2	10h05	700-800m	39	42	Aves	Tinamiformes	Tinamidae	Crypturellus cinereus	Cinereous Tinamou	0.7783	D:\Data\A3KAPAW2	20260331	180300	0.25
44509	2026-03-28	1	3	-246406	-769023	A3KAPAW2	10h05	700-800m	42	45	Aves	Tinamiformes	Tinamidae	Crypturellus cinereus	Cinereous Tinamou	0.5753	D:\Data\A3KAPAW2	20260331	180300	0.25
44510	2026-03-28	1	3	-246406	-769023	A3KAPAW2	10h05	700-800m	45	48	Aves	Tinamiformes	Tinamidae	Crypturellus cinereus	Cinereous Tinamou	0.6376	D:\Data\A3KAPAW2	20260331	180300	0.25
44511	2026-03-28	1	3	-246406	-769023	A3KAPAW2	10h05	700-800m	48	51	Aves	Tinamiformes	Tinamidae	Crypturellus cinereus	Cinereous Tinamou	0.7779	D:\Data\A3KAPAW2	20260331	180300	0.25
44512	2026-03-28	1	3	-246406	-769023	A3KAPAW2	10h05	700-800m	48	51	Aves	Tinamiformes	Tinamidae	Crypturellus bartletti	Bartlett's Tinamou	0.6577	D:\Data\A3KAPAW2	20260331	180300	0.25
44513	2026-03-28	1	3	-246406	-769023	A3KAPAW2	10h05	700-800m	51	54	Aves	Tinamiformes	Tinamidae	Crypturellus cinereus	Cinereous Tinamou	0.5676	D:\Data\A3KAPAW2	20260331	180300	0.25
44514	2026-03-28	1	3	-246406	-769023	A3KAPAW2	10h05	700-800m	3	6	Aves	Tinamiformes	Tinamidae	Crypturellus cinereus	Cinereous Tinamou	0.3965	D:\Data\A3KAPAW2	20260331	180400	0.25
44515	2026-03-28	1	3	-246406	-769023	A3KAPAW2	10h05	700-800m	6	9	Aves	Tinamiformes	Tinamidae	Crypturellus cinereus	Cinereous Tinamou	0.4664	D:\Data\A3KAPAW2	20260331	180400	0.25
44516	2026-03-28	1	3	-246406	-769023	A3KAPAW2	10h05	700-800m	9	12	Aves	Tinamiformes	Tinamidae	Crypturellus cinereus	Cinereous Tinamou	0.3579	D:\Data\A3KAPAW2	20260331	180400	0.25
44517	2026-03-28	1	3	-246406	-769023	A3KAPAW2	10h05	700-800m	12	15	Aves	Tinamiformes	Tinamidae	Crypturellus cinereus	Cinereous Tinamou	0.3319	D:\Data\A3KAPAW2	20260331	180400	0.25
44518	2026-03-28	1	3	-246406	-769023	A3KAPAW2	10h05	700-800m	15	18	Aves	Tinamiformes	Tinamidae	Crypturellus cinereus	Cinereous Tinamou	0.5453	D:\Data\A3KAPAW2	20260331	180400	0.25
44519	2026-03-28	1	3	-246406	-769023	A3KAPAW2	10h05	700-800m	24	27	Aves	Tinamiformes	Tinamidae	Crypturellus cinereus	Cinereous Tinamou	0.6224	D:\Data\A3KAPAW2	20260331	180400	0.25
44520	2026-03-28	1	3	-246406	-769023	A3KAPAW2	10h05	700-800m	30	33	Aves	Tinamiformes	Tinamidae	Crypturellus cinereus	Cinereous Tinamou	0.4275	D:\Data\A3KAPAW2	20260331	180400	0.25
44521	2026-03-28	1	3	-246406	-769023	A3KAPAW2	10h05	700-800m	30	33	Aves	Tinamiformes	Tinamidae	Crypturellus soui	Little Tinamou	0.2706	D:\Data\A3KAPAW2	20260331	180400	0.25
44522	2026-03-28	1	3	-246406	-769023	A3KAPAW2	10h05	700-800m	21	24	Aves	Galliformes	Odontophoridae	Odontophorus stellatus	Starred Wood-Quail	0.4402	D:\Data\A3KAPAW2	20260331	180800	0.25
44523	2026-03-28	1	3	-246406	-769023	A3KAPAW2	10h05	700-800m	39	42	Aves	Passeriformes	Tityridae	Laniocera hypopyrra	Cinereous Mourner	0.3745	D:\Data\A3KAPAW2	20260331	180900	0.25
44524	2026-03-28	1	3	-246406	-769023	A3KAPAW2	10h05	700-800m	45	48	Aves	Passeriformes	Furnariidae	Hylexetastes stresemanni	Bar-bellied Woodcreeper	0.257	D:\Data\A3KAPAW2	20260331	180900	0.25
44525	2026-03-28	1	3	-246406	-769023	A3KAPAW2	10h05	700-800m	15	18	Aves	Passeriformes	Furnariidae	Hylexetastes stresemanni	Bar-bellied Woodcreeper	0.4386	D:\Data\A3KAPAW2	20260331	181300	0.25
44526	2026-03-28	1	3	-246406	-769023	A3KAPAW2	10h05	700-800m	24	27	Aves	Passeriformes	Furnariidae	Hylexetastes stresemanni	Bar-bellied Woodcreeper	0.2577	D:\Data\A3KAPAW2	20260331	181300	0.25
44527	2026-03-28	1	3	-246406	-769023	A3KAPAW2	10h05	700-800m	27	30	Aves	Passeriformes	Furnariidae	Hylexetastes stresemanni	Bar-bellied Woodcreeper	0.2795	D:\Data\A3KAPAW2	20260331	181300	0.25
44528	2026-03-28	1	3	-246406	-769023	A3KAPAW2	10h05	700-800m	45	48	Aves	Tinamiformes	Tinamidae	Tinamus major	Great Tinamou	0.2725	D:\Data\A3KAPAW2	20260331	181300	0.25
44529	2026-03-28	1	3	-246406	-769023	A3KAPAW2	10h05	700-800m	48	51	Aves	Passeriformes	Furnariidae	Hylexetastes stresemanni	Bar-bellied Woodcreeper	0.3843	D:\Data\A3KAPAW2	20260331	181300	0.25
44530	2026-03-28	1	3	-246406	-769023	A3KAPAW2	10h05	700-800m	39	42	Aves	Passeriformes	Furnariidae	Hylexetastes stresemanni	Bar-bellied Woodcreeper	0.3484	D:\Data\A3KAPAW2	20260331	181400	0.25
44531	2026-03-28	1	3	-246406	-769023	A3KAPAW2	10h05	700-800m	48	51	Aves	Passeriformes	Furnariidae	Hylexetastes stresemanni	Bar-bellied Woodcreeper	0.2697	D:\Data\A3KAPAW2	20260331	181400	0.25
44532	2026-03-28	1	3	-246406	-769023	A3KAPAW2	10h05	700-800m	39	42	Aves	Tinamiformes	Tinamidae	Crypturellus bartletti	Bartlett's Tinamou	0.3541	D:\Data\A3KAPAW2	20260331	181500	0.25
44533	2026-03-28	1	3	-246406	-769023	A3KAPAW2	10h05	700-800m	0	3	Aves	Tinamiformes	Tinamidae	Crypturellus bartletti	Bartlett's Tinamou	0.4258	D:\Data\A3KAPAW2	20260331	181601	0.25
44534	2026-03-28	1	3	-246406	-769023	A3KAPAW2	10h05	700-800m	3	6	Aves	Tinamiformes	Tinamidae	Crypturellus bartletti	Bartlett's Tinamou	0.346	D:\Data\A3KAPAW2	20260331	181601	0.25
44535	2026-03-28	1	3	-246406	-769023	A3KAPAW2	10h05	700-800m	30	33	Aves	Tinamiformes	Tinamidae	Crypturellus bartletti	Bartlett's Tinamou	0.5308	D:\Data\A3KAPAW2	20260331	181601	0.25
44536	2026-03-28	1	3	-246406	-769023	A3KAPAW2	10h05	700-800m	30	33	Aves	Tinamiformes	Tinamidae	Crypturellus cinereus	Cinereous Tinamou	0.2553	D:\Data\A3KAPAW2	20260331	181601	0.25
44537	2026-03-28	1	3	-246406	-769023	A3KAPAW2	10h05	700-800m	48	51	Aves	Passeriformes	Furnariidae	Hylexetastes stresemanni	Bar-bellied Woodcreeper	0.2873	D:\Data\A3KAPAW2	20260331	181700	0.25
44538	2026-03-28	1	3	-246406	-769023	A3KAPAW2	10h05	700-800m	51	54	Aves	Passeriformes	Furnariidae	Hylexetastes stresemanni	Bar-bellied Woodcreeper	0.709	D:\Data\A3KAPAW2	20260331	181700	0.25
44539	2026-03-28	1	3	-246406	-769023	A3KAPAW2	10h05	700-800m	0	3	Aves	Passeriformes	Furnariidae	Hylexetastes stresemanni	Bar-bellied Woodcreeper	0.3955	D:\Data\A3KAPAW2	20260331	181800	0.25
44540	2026-03-28	1	3	-246406	-769023	A3KAPAW2	10h05	700-800m	12	15	Aves	Passeriformes	Furnariidae	Hylexetastes stresemanni	Bar-bellied Woodcreeper	0.4975	D:\Data\A3KAPAW2	20260331	181800	0.25
44541	2026-03-28	1	3	-246406	-769023	A3KAPAW2	10h05	700-800m	18	21	Aves	Passeriformes	Furnariidae	Hylexetastes stresemanni	Bar-bellied Woodcreeper	0.4227	D:\Data\A3KAPAW2	20260331	181800	0.25
44542	2026-03-28	1	3	-246406	-769023	A3KAPAW2	10h05	700-800m	24	27	Aves	Passeriformes	Furnariidae	Hylexetastes stresemanni	Bar-bellied Woodcreeper	0.3967	D:\Data\A3KAPAW2	20260331	181800	0.25
44543	2026-03-28	1	3	-246406	-769023	A3KAPAW2	10h05	700-800m	27	30	Aves	Passeriformes	Furnariidae	Hylexetastes stresemanni	Bar-bellied Woodcreeper	0.3337	D:\Data\A3KAPAW2	20260331	181800	0.25
44544	2026-03-28	1	3	-246406	-769023	A3KAPAW2	10h05	700-800m	33	36	Aves	Passeriformes	Furnariidae	Hylexetastes stresemanni	Bar-bellied Woodcreeper	0.3575	D:\Data\A3KAPAW2	20260331	181800	0.25
44545	2026-03-28	1	3	-246406	-769023	A3KAPAW2	10h05	700-800m	54	55	Aves	Tinamiformes	Tinamidae	Crypturellus cinereus	Cinereous Tinamou	0.5986	D:\Data\A3KAPAW2	20260331	181900	0.25
44546	2026-03-28	1	3	-246406	-769023	A3KAPAW2	10h05	700-800m	18	21	Aves	Tinamiformes	Tinamidae	Tinamus major	Great Tinamou	0.295	D:\Data\A3KAPAW2	20260331	182500	0.25
44547	2026-03-28	1	3	-246406	-769023	A3KAPAW2	10h05	700-800m	33	36	Aves	Galliformes	Odontophoridae	Odontophorus stellatus	Starred Wood-Quail	0.3167	D:\Data\A3KAPAW2	20260331	182900	0.25
44548	2026-03-28	1	3	-246406	-769023	A3KAPAW2	10h05	700-800m	45	48	Aves	Galliformes	Odontophoridae	Odontophorus stellatus	Starred Wood-Quail	0.3945	D:\Data\A3KAPAW2	20260331	182900	0.25
44549	2026-03-28	1	3	-246406	-769023	A3KAPAW2	10h05	700-800m	48	51	Aves	Galliformes	Odontophoridae	Odontophorus stellatus	Starred Wood-Quail	0.394	D:\Data\A3KAPAW2	20260331	182900	0.25
44550	2026-03-28	1	3	-246406	-769023	A3KAPAW2	10h05	700-800m	24	27	Aves	Nyctibiiformes	Nyctibiidae	Nyctibius aethereus	Long-tailed Potoo	0.268	D:\Data\A3KAPAW2	20260331	183300	0.25
44551	2026-03-28	1	3	-246406	-769023	A3KAPAW2	10h05	700-800m	27	30	Aves	Nyctibiiformes	Nyctibiidae	Nyctibius aethereus	Long-tailed Potoo	0.2701	D:\Data\A3KAPAW2	20260331	183400	0.25
44552	2026-03-28	1	3	-246406	-769023	A3KAPAW2	10h05	700-800m	24	27	Aves	Nyctibiiformes	Nyctibiidae	Nyctibius aethereus	Long-tailed Potoo	0.2572	D:\Data\A3KAPAW2	20260331	183500	0.25
44553	2026-03-28	1	3	-246406	-769023	A3KAPAW2	10h05	700-800m	27	30	Aves	Nyctibiiformes	Nyctibiidae	Nyctibius aethereus	Long-tailed Potoo	0.2762	D:\Data\A3KAPAW2	20260331	183500	0.25
44554	2026-03-28	1	3	-246406	-769023	A3KAPAW2	10h05	700-800m	21	24	Aves	Tinamiformes	Tinamidae	Crypturellus bartletti	Bartlett's Tinamou	0.2706	D:\Data\A3KAPAW2	20260331	183600	0.25
44555	2026-03-28	1	3	-246406	-769023	A3KAPAW2	10h05	700-800m	36	39	Aves	Nyctibiiformes	Nyctibiidae	Nyctibius aethereus	Long-tailed Potoo	0.3292	D:\Data\A3KAPAW2	20260331	183600	0.25
44556	2026-03-28	1	3	-246406	-769023	A3KAPAW2	10h05	700-800m	42	45	Aves	Nyctibiiformes	Nyctibiidae	Nyctibius aethereus	Long-tailed Potoo	0.3524	D:\Data\A3KAPAW2	20260331	183600	0.25
44557	2026-03-28	1	3	-246406	-769023	A3KAPAW2	10h05	700-800m	51	54	Aves	Nyctibiiformes	Nyctibiidae	Nyctibius aethereus	Long-tailed Potoo	0.4671	D:\Data\A3KAPAW2	20260331	183600	0.25
44558	2026-03-28	1	3	-246406	-769023	A3KAPAW2	10h05	700-800m	0	3	Aves	Nyctibiiformes	Nyctibiidae	Nyctibius aethereus	Long-tailed Potoo	0.3082	D:\Data\A3KAPAW2	20260331	183700	0.25
44559	2026-03-28	1	3	-246406	-769023	A3KAPAW2	10h05	700-800m	39	42	Aves	Nyctibiiformes	Nyctibiidae	Nyctibius aethereus	Long-tailed Potoo	0.3475	D:\Data\A3KAPAW2	20260331	183700	0.25
44560	2026-03-28	1	3	-246406	-769023	A3KAPAW2	10h05	700-800m	21	24	Aves	Strigiformes	Strigidae	Megascops watsonii	Tawny-bellied Screech-Owl	0.3023	D:\Data\A3KAPAW2	20260331	183800	0.25
44561	2026-03-28	1	3	-246406	-769023	A3KAPAW2	10h05	700-800m	3	6	Aves	Strigiformes	Strigidae	Megascops watsonii	Tawny-bellied Screech-Owl	0.499	D:\Data\A3KAPAW2	20260331	183900	0.25
44562	2026-03-28	1	3	-246406	-769023	A3KAPAW2	10h05	700-800m	30	33	Aves	Gruiformes	Rallidae	Laterallus exilis	Gray-breasted Crake	0.3595	D:\Data\A3KAPAW2	20260331	183900	0.25
44563	2026-03-28	1	3	-246406	-769023	A3KAPAW2	10h05	700-800m	33	36	Aves	Nyctibiiformes	Nyctibiidae	Nyctibius aethereus	Long-tailed Potoo	0.5512	D:\Data\A3KAPAW2	20260331	183900	0.25
44564	2026-03-28	1	3	-246406	-769023	A3KAPAW2	10h05	700-800m	42	45	Aves	Nyctibiiformes	Nyctibiidae	Nyctibius aethereus	Long-tailed Potoo	0.2606	D:\Data\A3KAPAW2	20260331	183900	0.25
44565	2026-03-28	1	3	-246406	-769023	A3KAPAW2	10h05	700-800m	3	6	Aves	Galliformes	Odontophoridae	Odontophorus stellatus	Starred Wood-Quail	0.3511	D:\Data\A3KAPAW2	20260331	184000	0.25
44566	2026-03-28	1	3	-246406	-769023	A3KAPAW2	10h05	700-800m	30	33	Aves	Nyctibiiformes	Nyctibiidae	Nyctibius aethereus	Long-tailed Potoo	0.2517	D:\Data\A3KAPAW2	20260331	184000	0.25
44567	2026-03-28	1	3	-246406	-769023	A3KAPAW2	10h05	700-800m	39	42	Aves	Strigiformes	Strigidae	Megascops watsonii	Tawny-bellied Screech-Owl	0.3488	D:\Data\A3KAPAW2	20260331	184100	0.25
44568	2026-03-28	1	3	-246406	-769023	A3KAPAW2	10h05	700-800m	3	6	Aves	Nyctibiiformes	Nyctibiidae	Nyctibius aethereus	Long-tailed Potoo	0.4513	D:\Data\A3KAPAW2	20260331	184300	0.25
44569	2026-03-28	1	3	-246406	-769023	A3KAPAW2	10h05	700-800m	36	39	Aves	Nyctibiiformes	Nyctibiidae	Nyctibius aethereus	Long-tailed Potoo	0.3847	D:\Data\A3KAPAW2	20260331	184400	0.25
44570	2026-03-28	1	3	-246406	-769023	A3KAPAW2	10h05	700-800m	45	48	Aves	Nyctibiiformes	Nyctibiidae	Nyctibius aethereus	Long-tailed Potoo	0.5066	D:\Data\A3KAPAW2	20260331	184400	0.25
44571	2026-03-28	1	3	-246406	-769023	A3KAPAW2	10h05	700-800m	36	39	Aves	Strigiformes	Strigidae	Megascops watsonii	Tawny-bellied Screech-Owl	0.3046	D:\Data\A3KAPAW2	20260331	184500	0.25
44572	2026-03-28	1	3	-246406	-769023	A3KAPAW2	10h05	700-800m	42	45	Aves	Strigiformes	Strigidae	Megascops watsonii	Tawny-bellied Screech-Owl	0.3193	D:\Data\A3KAPAW2	20260331	184500	0.25
44573	2026-03-28	1	3	-246406	-769023	A3KAPAW2	10h05	700-800m	48	51	Aves	Strigiformes	Strigidae	Megascops watsonii	Tawny-bellied Screech-Owl	0.4571	D:\Data\A3KAPAW2	20260331	184500	0.25
44574	2026-03-28	1	3	-246406	-769023	A3KAPAW2	10h05	700-800m	51	54	Aves	Nyctibiiformes	Nyctibiidae	Nyctibius aethereus	Long-tailed Potoo	0.2718	D:\Data\A3KAPAW2	20260331	184500	0.25
44575	2026-03-28	1	3	-246406	-769023	A3KAPAW2	10h05	700-800m	21	24	Aves	Strigiformes	Strigidae	Megascops watsonii	Tawny-bellied Screech-Owl	0.3406	D:\Data\A3KAPAW2	20260331	184600	0.25
44576	2026-03-28	1	3	-246406	-769023	A3KAPAW2	10h05	700-800m	27	30	Aves	Strigiformes	Strigidae	Megascops watsonii	Tawny-bellied Screech-Owl	0.2584	D:\Data\A3KAPAW2	20260331	184600	0.25
44577	2026-03-28	1	3	-246406	-769023	A3KAPAW2	10h05	700-800m	30	33	Aves	Strigiformes	Strigidae	Megascops watsonii	Tawny-bellied Screech-Owl	0.7021	D:\Data\A3KAPAW2	20260331	184600	0.25
44578	2026-03-28	1	3	-246406	-769023	A3KAPAW2	10h05	700-800m	33	36	Aves	Strigiformes	Strigidae	Megascops watsonii	Tawny-bellied Screech-Owl	0.7156	D:\Data\A3KAPAW2	20260331	184700	0.25
44579	2026-03-28	1	3	-246406	-769023	A3KAPAW2	10h05	700-800m	36	39	Aves	Strigiformes	Strigidae	Megascops watsonii	Tawny-bellied Screech-Owl	0.3417	D:\Data\A3KAPAW2	20260331	184700	0.25
44580	2026-03-28	1	3	-246406	-769023	A3KAPAW2	10h05	700-800m	39	42	Aves	Strigiformes	Strigidae	Megascops watsonii	Tawny-bellied Screech-Owl	0.2916	D:\Data\A3KAPAW2	20260331	184700	0.25
44581	2026-03-28	1	3	-246406	-769023	A3KAPAW2	10h05	700-800m	51	54	Aves	Nyctibiiformes	Nyctibiidae	Nyctibius aethereus	Long-tailed Potoo	0.4207	D:\Data\A3KAPAW2	20260331	184700	0.25
44582	2026-03-28	1	3	-246406	-769023	A3KAPAW2	10h05	700-800m	48	51	Aves	Nyctibiiformes	Nyctibiidae	Nyctibius aethereus	Long-tailed Potoo	0.3065	D:\Data\A3KAPAW2	20260331	185000	0.25
44583	2026-03-28	1	3	-246406	-769023	A3KAPAW2	10h05	700-800m	0	3	Aves	Strigiformes	Strigidae	Megascops watsonii	Tawny-bellied Screech-Owl	0.9227	D:\Data\A3KAPAW2	20260331	185100	0.25
44584	2026-03-28	1	3	-246406	-769023	A3KAPAW2	10h05	700-800m	3	6	Aves	Strigiformes	Strigidae	Megascops watsonii	Tawny-bellied Screech-Owl	0.8635	D:\Data\A3KAPAW2	20260331	185100	0.25
44585	2026-03-28	1	3	-246406	-769023	A3KAPAW2	10h05	700-800m	6	9	Aves	Strigiformes	Strigidae	Megascops watsonii	Tawny-bellied Screech-Owl	0.4905	D:\Data\A3KAPAW2	20260331	185100	0.25
44586	2026-03-28	1	3	-246406	-769023	A3KAPAW2	10h05	700-800m	33	36	Aves	Strigiformes	Strigidae	Megascops watsonii	Tawny-bellied Screech-Owl	0.328	D:\Data\A3KAPAW2	20260331	185100	0.25
44587	2026-03-28	1	3	-246406	-769023	A3KAPAW2	10h05	700-800m	36	39	Aves	Strigiformes	Strigidae	Megascops watsonii	Tawny-bellied Screech-Owl	0.9187	D:\Data\A3KAPAW2	20260331	185100	0.25
44588	2026-03-28	1	3	-246406	-769023	A3KAPAW2	10h05	700-800m	39	42	Aves	Strigiformes	Strigidae	Megascops watsonii	Tawny-bellied Screech-Owl	0.9049	D:\Data\A3KAPAW2	20260331	185100	0.25
44589	2026-03-28	1	3	-246406	-769023	A3KAPAW2	10h05	700-800m	42	45	Aves	Strigiformes	Strigidae	Megascops watsonii	Tawny-bellied Screech-Owl	0.9574	D:\Data\A3KAPAW2	20260331	185100	0.25
44590	2026-03-28	1	3	-246406	-769023	A3KAPAW2	10h05	700-800m	45	48	Aves	Strigiformes	Strigidae	Megascops watsonii	Tawny-bellied Screech-Owl	0.9649	D:\Data\A3KAPAW2	20260331	185100	0.25
44591	2026-03-28	1	3	-246406	-769023	A3KAPAW2	10h05	700-800m	9	12	Aves	Nyctibiiformes	Nyctibiidae	Nyctibius aethereus	Long-tailed Potoo	0.27	D:\Data\A3KAPAW2	20260331	185200	0.25
44592	2026-03-28	1	3	-246406	-769023	A3KAPAW2	10h05	700-800m	21	24	Aves	Strigiformes	Strigidae	Megascops watsonii	Tawny-bellied Screech-Owl	0.9577	D:\Data\A3KAPAW2	20260331	185200	0.25
44593	2026-03-28	1	3	-246406	-769023	A3KAPAW2	10h05	700-800m	24	27	Aves	Strigiformes	Strigidae	Megascops watsonii	Tawny-bellied Screech-Owl	0.9507	D:\Data\A3KAPAW2	20260331	185200	0.25
44594	2026-03-28	1	3	-246406	-769023	A3KAPAW2	10h05	700-800m	27	30	Aves	Strigiformes	Strigidae	Megascops watsonii	Tawny-bellied Screech-Owl	0.9142	D:\Data\A3KAPAW2	20260331	185200	0.25
44595	2026-03-28	1	3	-246406	-769023	A3KAPAW2	10h05	700-800m	30	33	Aves	Strigiformes	Strigidae	Megascops watsonii	Tawny-bellied Screech-Owl	0.932	D:\Data\A3KAPAW2	20260331	185200	0.25
44596	2026-03-28	1	3	-246406	-769023	A3KAPAW2	10h05	700-800m	45	48	Aves	Nyctibiiformes	Nyctibiidae	Nyctibius aethereus	Long-tailed Potoo	0.3958	D:\Data\A3KAPAW2	20260331	185200	0.25
44597	2026-03-28	1	3	-246406	-769023	A3KAPAW2	10h05	700-800m	45	48	Aves	Strigiformes	Strigidae	Strix huhula	Black-banded Owl	0.3451	D:\Data\A3KAPAW2	20260331	185200	0.25
44598	2026-03-28	1	3	-246406	-769023	A3KAPAW2	10h05	700-800m	51	54	Aves	Strigiformes	Strigidae	Strix huhula	Black-banded Owl	0.4055	D:\Data\A3KAPAW2	20260331	185200	0.25
44599	2026-03-28	1	3	-246406	-769023	A3KAPAW2	10h05	700-800m	51	54	Aves	Nyctibiiformes	Nyctibiidae	Nyctibius aethereus	Long-tailed Potoo	0.2956	D:\Data\A3KAPAW2	20260331	185200	0.25
44600	2026-03-28	1	3	-246406	-769023	A3KAPAW2	10h05	700-800m	3	6	Aves	Strigiformes	Strigidae	Megascops watsonii	Tawny-bellied Screech-Owl	0.3615	D:\Data\A3KAPAW2	20260331	185300	0.25
44601	2026-03-28	1	3	-246406	-769023	A3KAPAW2	10h05	700-800m	6	9	Aves	Strigiformes	Strigidae	Megascops watsonii	Tawny-bellied Screech-Owl	0.8936	D:\Data\A3KAPAW2	20260331	185300	0.25
44602	2026-03-28	1	3	-246406	-769023	A3KAPAW2	10h05	700-800m	9	12	Aves	Strigiformes	Strigidae	Megascops watsonii	Tawny-bellied Screech-Owl	0.7508	D:\Data\A3KAPAW2	20260331	185300	0.25
44603	2026-03-28	1	3	-246406	-769023	A3KAPAW2	10h05	700-800m	12	15	Aves	Strigiformes	Strigidae	Megascops watsonii	Tawny-bellied Screech-Owl	0.8643	D:\Data\A3KAPAW2	20260331	185300	0.25
44604	2026-03-28	1	3	-246406	-769023	A3KAPAW2	10h05	700-800m	15	18	Aves	Strigiformes	Strigidae	Megascops watsonii	Tawny-bellied Screech-Owl	0.9642	D:\Data\A3KAPAW2	20260331	185300	0.25
44605	2026-03-28	1	3	-246406	-769023	A3KAPAW2	10h05	700-800m	42	45	Aves	Strigiformes	Strigidae	Megascops watsonii	Tawny-bellied Screech-Owl	0.7424	D:\Data\A3KAPAW2	20260331	185300	0.25
44606	2026-03-28	1	3	-246406	-769023	A3KAPAW2	10h05	700-800m	45	48	Aves	Strigiformes	Strigidae	Megascops watsonii	Tawny-bellied Screech-Owl	0.9755	D:\Data\A3KAPAW2	20260331	185300	0.25
44607	2026-03-28	1	3	-246406	-769023	A3KAPAW2	10h05	700-800m	48	51	Aves	Strigiformes	Strigidae	Megascops watsonii	Tawny-bellied Screech-Owl	0.9464	D:\Data\A3KAPAW2	20260331	185300	0.25
44608	2026-03-28	1	3	-246406	-769023	A3KAPAW2	10h05	700-800m	51	54	Aves	Strigiformes	Strigidae	Megascops watsonii	Tawny-bellied Screech-Owl	0.8131	D:\Data\A3KAPAW2	20260331	185300	0.25
44609	2026-03-28	1	3	-246406	-769023	A3KAPAW2	10h05	700-800m	15	18	Aves	Nyctibiiformes	Nyctibiidae	Nyctibius aethereus	Long-tailed Potoo	0.2687	D:\Data\A3KAPAW2	20260331	185400	0.25
44610	2026-03-28	1	3	-246406	-769023	A3KAPAW2	10h05	700-800m	15	18	Aves	Nyctibiiformes	Nyctibiidae	Nyctibius aethereus	Long-tailed Potoo	0.2734	D:\Data\A3KAPAW2	20260331	185500	0.25
44611	2026-03-28	1	3	-246406	-769023	A3KAPAW2	10h05	700-800m	15	18	Aves	Nyctibiiformes	Nyctibiidae	Nyctibius aethereus	Long-tailed Potoo	0.3326	D:\Data\A3KAPAW2	20260331	185700	0.25
44612	2026-03-28	1	3	-246406	-769023	A3KAPAW2	10h05	700-800m	24	27	Aves	Nyctibiiformes	Nyctibiidae	Nyctibius aethereus	Long-tailed Potoo	0.2927	D:\Data\A3KAPAW2	20260331	185700	0.25
44613	2026-03-28	1	3	-246406	-769023	A3KAPAW2	10h05	700-800m	27	30	Aves	Nyctibiiformes	Nyctibiidae	Nyctibius aethereus	Long-tailed Potoo	0.2862	D:\Data\A3KAPAW2	20260331	185700	0.25
44614	2026-03-28	1	3	-246406	-769023	A3KAPAW2	10h05	700-800m	42	45	Aves	Nyctibiiformes	Nyctibiidae	Nyctibius aethereus	Long-tailed Potoo	0.2519	D:\Data\A3KAPAW2	20260331	185900	0.25
44615	2026-03-28	1	3	-246406	-769023	A3KAPAW2	10h05	700-800m	3	6	Aves	Galliformes	Cracidae	Nothocrax urumutum	Nocturnal Curassow	0.5217	D:\Data\A3KAPAW2	20260401	50001	0.25
44616	2026-03-28	1	3	-246406	-769023	A3KAPAW2	10h05	700-800m	3	6	Aves	Strigiformes	Strigidae	Strix huhula	Black-banded Owl	0.345	D:\Data\A3KAPAW2	20260401	50001	0.25
44617	2026-03-28	1	3	-246406	-769023	A3KAPAW2	10h05	700-800m	12	15	Aves	Galliformes	Cracidae	Nothocrax urumutum	Nocturnal Curassow	0.6746	D:\Data\A3KAPAW2	20260401	50001	0.25
44618	2026-03-28	1	3	-246406	-769023	A3KAPAW2	10h05	700-800m	18	21	Aves	Galliformes	Cracidae	Nothocrax urumutum	Nocturnal Curassow	0.2799	D:\Data\A3KAPAW2	20260401	50001	0.25
44619	2026-03-28	1	3	-246406	-769023	A3KAPAW2	10h05	700-800m	24	27	Aves	Steatornithiformes	Steatornithidae	Steatornis caripensis	Oilbird	0.4362	D:\Data\A3KAPAW2	20260401	50001	0.25
44620	2026-03-28	1	3	-246406	-769023	A3KAPAW2	10h05	700-800m	27	30	Aves	Galliformes	Cracidae	Nothocrax urumutum	Nocturnal Curassow	0.3988	D:\Data\A3KAPAW2	20260401	50001	0.25
44621	2026-03-28	1	3	-246406	-769023	A3KAPAW2	10h05	700-800m	30	33	Aves	Steatornithiformes	Steatornithidae	Steatornis caripensis	Oilbird	0.3706	D:\Data\A3KAPAW2	20260401	50001	0.25
44622	2026-03-28	1	3	-246406	-769023	A3KAPAW2	10h05	700-800m	33	36	Aves	Steatornithiformes	Steatornithidae	Steatornis caripensis	Oilbird	0.2926	D:\Data\A3KAPAW2	20260401	50001	0.25
44623	2026-03-28	1	3	-246406	-769023	A3KAPAW2	10h05	700-800m	39	42	Aves	Steatornithiformes	Steatornithidae	Steatornis caripensis	Oilbird	0.7386	D:\Data\A3KAPAW2	20260401	50001	0.25
44624	2026-03-28	1	3	-246406	-769023	A3KAPAW2	10h05	700-800m	42	45	Aves	Steatornithiformes	Steatornithidae	Steatornis caripensis	Oilbird	0.4879	D:\Data\A3KAPAW2	20260401	50001	0.25
44625	2026-03-28	1	3	-246406	-769023	A3KAPAW2	10h05	700-800m	48	51	Aves	Galliformes	Cracidae	Nothocrax urumutum	Nocturnal Curassow	0.4943	D:\Data\A3KAPAW2	20260401	50001	0.25
44626	2026-03-28	1	3	-246406	-769023	A3KAPAW2	10h05	700-800m	51	54	Aves	Galliformes	Cracidae	Nothocrax urumutum	Nocturnal Curassow	0.7385	D:\Data\A3KAPAW2	20260401	50001	0.25
44627	2026-03-28	1	3	-246406	-769023	A3KAPAW2	10h05	700-800m	3	6	Aves	Galliformes	Cracidae	Nothocrax urumutum	Nocturnal Curassow	0.4322	D:\Data\A3KAPAW2	20260401	50100	0.25
44628	2026-03-28	1	3	-246406	-769023	A3KAPAW2	10h05	700-800m	9	12	Aves	Steatornithiformes	Steatornithidae	Steatornis caripensis	Oilbird	0.552	D:\Data\A3KAPAW2	20260401	50100	0.25
44629	2026-03-28	1	3	-246406	-769023	A3KAPAW2	10h05	700-800m	15	18	Aves	Galliformes	Cracidae	Nothocrax urumutum	Nocturnal Curassow	0.3112	D:\Data\A3KAPAW2	20260401	50100	0.25
44630	2026-03-28	1	3	-246406	-769023	A3KAPAW2	10h05	700-800m	18	21	Aves	Galliformes	Cracidae	Nothocrax urumutum	Nocturnal Curassow	0.3509	D:\Data\A3KAPAW2	20260401	50100	0.25
44631	2026-03-28	1	3	-246406	-769023	A3KAPAW2	10h05	700-800m	21	24	Aves	Galliformes	Cracidae	Nothocrax urumutum	Nocturnal Curassow	0.4588	D:\Data\A3KAPAW2	20260401	50100	0.25
44632	2026-03-28	1	3	-246406	-769023	A3KAPAW2	10h05	700-800m	33	36	Aves	Galliformes	Cracidae	Nothocrax urumutum	Nocturnal Curassow	0.447	D:\Data\A3KAPAW2	20260401	50100	0.25
44633	2026-03-28	1	3	-246406	-769023	A3KAPAW2	10h05	700-800m	36	39	Aves	Galliformes	Cracidae	Nothocrax urumutum	Nocturnal Curassow	0.8454	D:\Data\A3KAPAW2	20260401	50100	0.25
44634	2026-03-28	1	3	-246406	-769023	A3KAPAW2	10h05	700-800m	39	42	Aves	Steatornithiformes	Steatornithidae	Steatornis caripensis	Oilbird	0.6804	D:\Data\A3KAPAW2	20260401	50100	0.25
44635	2026-03-28	1	3	-246406	-769023	A3KAPAW2	10h05	700-800m	18	21	Aves	Galliformes	Cracidae	Nothocrax urumutum	Nocturnal Curassow	0.5099	D:\Data\A3KAPAW2	20260401	50200	0.25
44636	2026-03-28	1	3	-246406	-769023	A3KAPAW2	10h05	700-800m	48	51	Aves	Galliformes	Cracidae	Nothocrax urumutum	Nocturnal Curassow	0.5545	D:\Data\A3KAPAW2	20260401	50200	0.25
44637	2026-03-28	1	3	-246406	-769023	A3KAPAW2	10h05	700-800m	51	54	Aves	Strigiformes	Strigidae	Strix huhula	Black-banded Owl	0.2634	D:\Data\A3KAPAW2	20260401	50200	0.25
44638	2026-03-28	1	3	-246406	-769023	A3KAPAW2	10h05	700-800m	0	3	Aves	Galliformes	Cracidae	Nothocrax urumutum	Nocturnal Curassow	0.6146	D:\Data\A3KAPAW2	20260401	50300	0.25
44639	2026-03-28	1	3	-246406	-769023	A3KAPAW2	10h05	700-800m	0	3	Aves	Steatornithiformes	Steatornithidae	Steatornis caripensis	Oilbird	0.4811	D:\Data\A3KAPAW2	20260401	50300	0.25
44640	2026-03-28	1	3	-246406	-769023	A3KAPAW2	10h05	700-800m	3	6	Aves	Galliformes	Cracidae	Nothocrax urumutum	Nocturnal Curassow	0.471	D:\Data\A3KAPAW2	20260401	50300	0.25
44641	2026-03-28	1	3	-246406	-769023	A3KAPAW2	10h05	700-800m	6	9	Aves	Galliformes	Cracidae	Nothocrax urumutum	Nocturnal Curassow	0.7571	D:\Data\A3KAPAW2	20260401	50300	0.25
44642	2026-03-28	1	3	-246406	-769023	A3KAPAW2	10h05	700-800m	6	9	Aves	Strigiformes	Strigidae	Strix huhula	Black-banded Owl	0.3503	D:\Data\A3KAPAW2	20260401	50300	0.25
44643	2026-03-28	1	3	-246406	-769023	A3KAPAW2	10h05	700-800m	12	15	Aves	Galliformes	Cracidae	Nothocrax urumutum	Nocturnal Curassow	0.3316	D:\Data\A3KAPAW2	20260401	50300	0.25
44644	2026-03-28	1	3	-246406	-769023	A3KAPAW2	10h05	700-800m	18	21	Aves	Galliformes	Cracidae	Nothocrax urumutum	Nocturnal Curassow	0.865	D:\Data\A3KAPAW2	20260401	50300	0.25
44645	2026-03-28	1	3	-246406	-769023	A3KAPAW2	10h05	700-800m	21	24	Aves	Galliformes	Cracidae	Nothocrax urumutum	Nocturnal Curassow	0.4713	D:\Data\A3KAPAW2	20260401	50300	0.25
44646	2026-03-28	1	3	-246406	-769023	A3KAPAW2	10h05	700-800m	21	24	Aves	Strigiformes	Strigidae	Strix huhula	Black-banded Owl	0.4668	D:\Data\A3KAPAW2	20260401	50300	0.25
44647	2026-03-28	1	3	-246406	-769023	A3KAPAW2	10h05	700-800m	24	27	Aves	Steatornithiformes	Steatornithidae	Steatornis caripensis	Oilbird	0.7265	D:\Data\A3KAPAW2	20260401	50300	0.25
44648	2026-03-28	1	3	-246406	-769023	A3KAPAW2	10h05	700-800m	30	33	Aves	Galliformes	Cracidae	Nothocrax urumutum	Nocturnal Curassow	0.2927	D:\Data\A3KAPAW2	20260401	50300	0.25
44649	2026-03-28	1	3	-246406	-769023	A3KAPAW2	10h05	700-800m	33	36	Aves	Galliformes	Cracidae	Nothocrax urumutum	Nocturnal Curassow	0.3889	D:\Data\A3KAPAW2	20260401	50300	0.25
44650	2026-03-28	1	3	-246406	-769023	A3KAPAW2	10h05	700-800m	36	39	Aves	Galliformes	Cracidae	Nothocrax urumutum	Nocturnal Curassow	0.7942	D:\Data\A3KAPAW2	20260401	50300	0.25
44651	2026-03-28	1	3	-246406	-769023	A3KAPAW2	10h05	700-800m	39	42	Aves	Galliformes	Cracidae	Nothocrax urumutum	Nocturnal Curassow	0.6638	D:\Data\A3KAPAW2	20260401	50300	0.25
44652	2026-03-28	1	3	-246406	-769023	A3KAPAW2	10h05	700-800m	39	42	Aves	Strigiformes	Strigidae	Strix huhula	Black-banded Owl	0.3511	D:\Data\A3KAPAW2	20260401	50300	0.25
44653	2026-03-28	1	3	-246406	-769023	A3KAPAW2	10h05	700-800m	42	45	Aves	Galliformes	Cracidae	Nothocrax urumutum	Nocturnal Curassow	0.437	D:\Data\A3KAPAW2	20260401	50300	0.25
44654	2026-03-28	1	3	-246406	-769023	A3KAPAW2	10h05	700-800m	42	45	Aves	Strigiformes	Strigidae	Strix huhula	Black-banded Owl	0.3438	D:\Data\A3KAPAW2	20260401	50300	0.25
44655	2026-03-28	1	3	-246406	-769023	A3KAPAW2	10h05	700-800m	45	48	Aves	Strigiformes	Strigidae	Megascops choliba	Tropical Screech-Owl	0.3426	D:\Data\A3KAPAW2	20260401	50300	0.25
44656	2026-03-28	1	3	-246406	-769023	A3KAPAW2	10h05	700-800m	48	51	Aves	Galliformes	Cracidae	Nothocrax urumutum	Nocturnal Curassow	0.3206	D:\Data\A3KAPAW2	20260401	50300	0.25
44657	2026-03-28	1	3	-246406	-769023	A3KAPAW2	10h05	700-800m	51	54	Aves	Galliformes	Cracidae	Nothocrax urumutum	Nocturnal Curassow	0.2509	D:\Data\A3KAPAW2	20260401	50300	0.25
44658	2026-03-28	1	3	-246406	-769023	A3KAPAW2	10h05	700-800m	0	3	Aves	Galliformes	Cracidae	Nothocrax urumutum	Nocturnal Curassow	0.9499	D:\Data\A3KAPAW2	20260401	50400	0.25
44659	2026-03-28	1	3	-246406	-769023	A3KAPAW2	10h05	700-800m	3	6	Aves	Nyctibiiformes	Nyctibiidae	Nyctibius aethereus	Long-tailed Potoo	0.2946	D:\Data\A3KAPAW2	20260401	50400	0.25
44660	2026-03-28	1	3	-246406	-769023	A3KAPAW2	10h05	700-800m	6	9	Aves	Galliformes	Cracidae	Nothocrax urumutum	Nocturnal Curassow	0.7058	D:\Data\A3KAPAW2	20260401	50400	0.25
44661	2026-03-28	1	3	-246406	-769023	A3KAPAW2	10h05	700-800m	15	18	Aves	Galliformes	Cracidae	Nothocrax urumutum	Nocturnal Curassow	0.4131	D:\Data\A3KAPAW2	20260401	50400	0.25
44662	2026-03-28	1	3	-246406	-769023	A3KAPAW2	10h05	700-800m	18	21	Aves	Steatornithiformes	Steatornithidae	Steatornis caripensis	Oilbird	0.573	D:\Data\A3KAPAW2	20260401	50400	0.25
44663	2026-03-28	1	3	-246406	-769023	A3KAPAW2	10h05	700-800m	24	27	Aves	Strigiformes	Strigidae	Strix huhula	Black-banded Owl	0.4593	D:\Data\A3KAPAW2	20260401	50400	0.25
44664	2026-03-28	1	3	-246406	-769023	A3KAPAW2	10h05	700-800m	27	30	Aves	Steatornithiformes	Steatornithidae	Steatornis caripensis	Oilbird	0.3045	D:\Data\A3KAPAW2	20260401	50400	0.25
44665	2026-03-28	1	3	-246406	-769023	A3KAPAW2	10h05	700-800m	30	33	Aves	Galliformes	Cracidae	Nothocrax urumutum	Nocturnal Curassow	0.7361	D:\Data\A3KAPAW2	20260401	50400	0.25
44666	2026-03-28	1	3	-246406	-769023	A3KAPAW2	10h05	700-800m	30	33	Aves	Strigiformes	Strigidae	Pulsatrix perspicillata	Spectacled Owl	0.4131	D:\Data\A3KAPAW2	20260401	50400	0.25
44667	2026-03-28	1	3	-246406	-769023	A3KAPAW2	10h05	700-800m	33	36	Aves	Galliformes	Cracidae	Nothocrax urumutum	Nocturnal Curassow	0.4831	D:\Data\A3KAPAW2	20260401	50400	0.25
44668	2026-03-28	1	3	-246406	-769023	A3KAPAW2	10h05	700-800m	39	42	Aves	Steatornithiformes	Steatornithidae	Steatornis caripensis	Oilbird	0.2819	D:\Data\A3KAPAW2	20260401	50400	0.25
44669	2026-03-28	1	3	-246406	-769023	A3KAPAW2	10h05	700-800m	42	45	Aves	Steatornithiformes	Steatornithidae	Steatornis caripensis	Oilbird	0.4641	D:\Data\A3KAPAW2	20260401	50400	0.25
44670	2026-03-28	1	3	-246406	-769023	A3KAPAW2	10h05	700-800m	48	51	Aves	Galliformes	Cracidae	Nothocrax urumutum	Nocturnal Curassow	0.6159	D:\Data\A3KAPAW2	20260401	50400	0.25
44671	2026-03-28	1	3	-246406	-769023	A3KAPAW2	10h05	700-800m	48	51	Aves	Strigiformes	Strigidae	Strix huhula	Black-banded Owl	0.3077	D:\Data\A3KAPAW2	20260401	50400	0.25
44672	2026-03-28	1	3	-246406	-769023	A3KAPAW2	10h05	700-800m	51	54	Aves	Strigiformes	Strigidae	Pulsatrix perspicillata	Spectacled Owl	0.33	D:\Data\A3KAPAW2	20260401	50400	0.25
44673	2026-03-28	1	3	-246406	-769023	A3KAPAW2	10h05	700-800m	3	6	Aves	Steatornithiformes	Steatornithidae	Steatornis caripensis	Oilbird	0.5787	D:\Data\A3KAPAW2	20260401	50500	0.25
44674	2026-03-28	1	3	-246406	-769023	A3KAPAW2	10h05	700-800m	9	12	Aves	Galliformes	Cracidae	Nothocrax urumutum	Nocturnal Curassow	0.7719	D:\Data\A3KAPAW2	20260401	50500	0.25
44675	2026-03-28	1	3	-246406	-769023	A3KAPAW2	10h05	700-800m	9	12	Aves	Steatornithiformes	Steatornithidae	Steatornis caripensis	Oilbird	0.3426	D:\Data\A3KAPAW2	20260401	50500	0.25
44676	2026-03-28	1	3	-246406	-769023	A3KAPAW2	10h05	700-800m	9	12	Aves	Strigiformes	Strigidae	Strix huhula	Black-banded Owl	0.2677	D:\Data\A3KAPAW2	20260401	50500	0.25
44677	2026-03-28	1	3	-246406	-769023	A3KAPAW2	10h05	700-800m	15	18	Aves	Steatornithiformes	Steatornithidae	Steatornis caripensis	Oilbird	0.7182	D:\Data\A3KAPAW2	20260401	50500	0.25
44678	2026-03-28	1	3	-246406	-769023	A3KAPAW2	10h05	700-800m	18	21	Aves	Strigiformes	Strigidae	Strix huhula	Black-banded Owl	0.6359	D:\Data\A3KAPAW2	20260401	50500	0.25
44679	2026-03-28	1	3	-246406	-769023	A3KAPAW2	10h05	700-800m	18	21	Aves	Steatornithiformes	Steatornithidae	Steatornis caripensis	Oilbird	0.4147	D:\Data\A3KAPAW2	20260401	50500	0.25
44680	2026-03-28	1	3	-246406	-769023	A3KAPAW2	10h05	700-800m	21	24	Aves	Galliformes	Cracidae	Nothocrax urumutum	Nocturnal Curassow	0.6182	D:\Data\A3KAPAW2	20260401	50500	0.25
44681	2026-03-28	1	3	-246406	-769023	A3KAPAW2	10h05	700-800m	24	27	Aves	Steatornithiformes	Steatornithidae	Steatornis caripensis	Oilbird	0.6387	D:\Data\A3KAPAW2	20260401	50500	0.25
44682	2026-03-28	1	3	-246406	-769023	A3KAPAW2	10h05	700-800m	27	30	Aves	Strigiformes	Strigidae	Strix huhula	Black-banded Owl	0.4854	D:\Data\A3KAPAW2	20260401	50500	0.25
44683	2026-03-28	1	3	-246406	-769023	A3KAPAW2	10h05	700-800m	27	30	Aves	Steatornithiformes	Steatornithidae	Steatornis caripensis	Oilbird	0.4541	D:\Data\A3KAPAW2	20260401	50500	0.25
44684	2026-03-28	1	3	-246406	-769023	A3KAPAW2	10h05	700-800m	30	33	Aves	Galliformes	Cracidae	Nothocrax urumutum	Nocturnal Curassow	0.7485	D:\Data\A3KAPAW2	20260401	50500	0.25
44685	2026-03-28	1	3	-246406	-769023	A3KAPAW2	10h05	700-800m	33	36	Aves	Galliformes	Cracidae	Nothocrax urumutum	Nocturnal Curassow	0.7473	D:\Data\A3KAPAW2	20260401	50500	0.25
44686	2026-03-28	1	3	-246406	-769023	A3KAPAW2	10h05	700-800m	36	39	Aves	Strigiformes	Strigidae	Strix huhula	Black-banded Owl	0.3058	D:\Data\A3KAPAW2	20260401	50500	0.25
44687	2026-03-28	1	3	-246406	-769023	A3KAPAW2	10h05	700-800m	39	42	Aves	Strigiformes	Strigidae	Strix huhula	Black-banded Owl	0.2549	D:\Data\A3KAPAW2	20260401	50500	0.25
44688	2026-03-28	1	3	-246406	-769023	A3KAPAW2	10h05	700-800m	45	48	Aves	Strigiformes	Strigidae	Strix huhula	Black-banded Owl	0.6555	D:\Data\A3KAPAW2	20260401	50500	0.25
44689	2026-03-28	1	3	-246406	-769023	A3KAPAW2	10h05	700-800m	48	51	Aves	Galliformes	Cracidae	Nothocrax urumutum	Nocturnal Curassow	0.893	D:\Data\A3KAPAW2	20260401	50500	0.25
44690	2026-03-28	1	3	-246406	-769023	A3KAPAW2	10h05	700-800m	48	51	Aves	Strigiformes	Strigidae	Strix huhula	Black-banded Owl	0.288	D:\Data\A3KAPAW2	20260401	50500	0.25
44691	2026-03-28	1	3	-246406	-769023	A3KAPAW2	10h05	700-800m	51	54	Aves	Galliformes	Cracidae	Nothocrax urumutum	Nocturnal Curassow	0.3071	D:\Data\A3KAPAW2	20260401	50500	0.25
44692	2026-03-28	1	3	-246406	-769023	A3KAPAW2	10h05	700-800m	0	3	Aves	Strigiformes	Strigidae	Pulsatrix perspicillata	Spectacled Owl	0.8345	D:\Data\A3KAPAW2	20260401	50600	0.25
44693	2026-03-28	1	3	-246406	-769023	A3KAPAW2	10h05	700-800m	0	3	Aves	Steatornithiformes	Steatornithidae	Steatornis caripensis	Oilbird	0.2618	D:\Data\A3KAPAW2	20260401	50600	0.25
44694	2026-03-28	1	3	-246406	-769023	A3KAPAW2	10h05	700-800m	6	9	Aves	Galliformes	Cracidae	Nothocrax urumutum	Nocturnal Curassow	0.5377	D:\Data\A3KAPAW2	20260401	50600	0.25
44695	2026-03-28	1	3	-246406	-769023	A3KAPAW2	10h05	700-800m	9	12	Aves	Strigiformes	Strigidae	Strix huhula	Black-banded Owl	0.2823	D:\Data\A3KAPAW2	20260401	50600	0.25
44696	2026-03-28	1	3	-246406	-769023	A3KAPAW2	10h05	700-800m	15	18	Aves	Galliformes	Cracidae	Nothocrax urumutum	Nocturnal Curassow	0.5886	D:\Data\A3KAPAW2	20260401	50600	0.25
44697	2026-03-28	1	3	-246406	-769023	A3KAPAW2	10h05	700-800m	18	21	Aves	Galliformes	Cracidae	Nothocrax urumutum	Nocturnal Curassow	0.4984	D:\Data\A3KAPAW2	20260401	50600	0.25
44698	2026-03-28	1	3	-246406	-769023	A3KAPAW2	10h05	700-800m	21	24	Aves	Nyctibiiformes	Nyctibiidae	Nyctibius aethereus	Long-tailed Potoo	0.283	D:\Data\A3KAPAW2	20260401	50600	0.25
44699	2026-03-28	1	3	-246406	-769023	A3KAPAW2	10h05	700-800m	24	27	Aves	Galliformes	Cracidae	Nothocrax urumutum	Nocturnal Curassow	0.5385	D:\Data\A3KAPAW2	20260401	50600	0.25
44700	2026-03-28	1	3	-246406	-769023	A3KAPAW2	10h05	700-800m	27	30	Aves	Galliformes	Cracidae	Nothocrax urumutum	Nocturnal Curassow	0.7559	D:\Data\A3KAPAW2	20260401	50600	0.25
44701	2026-03-28	1	3	-246406	-769023	A3KAPAW2	10h05	700-800m	33	36	Aves	Strigiformes	Strigidae	Strix huhula	Black-banded Owl	0.3197	D:\Data\A3KAPAW2	20260401	50600	0.25
44702	2026-03-28	1	3	-246406	-769023	A3KAPAW2	10h05	700-800m	42	45	Aves	Strigiformes	Strigidae	Pulsatrix perspicillata	Spectacled Owl	0.8133	D:\Data\A3KAPAW2	20260401	50600	0.25
44703	2026-03-28	1	3	-246406	-769023	A3KAPAW2	10h05	700-800m	45	48	Aves	Steatornithiformes	Steatornithidae	Steatornis caripensis	Oilbird	0.255	D:\Data\A3KAPAW2	20260401	50600	0.25
44704	2026-03-28	1	3	-246406	-769023	A3KAPAW2	10h05	700-800m	51	54	Aves	Strigiformes	Strigidae	Megascops watsonii	Tawny-bellied Screech-Owl	0.958	D:\Data\A3KAPAW2	20260401	50600	0.25
44705	2026-03-28	1	3	-246406	-769023	A3KAPAW2	10h05	700-800m	54	55	Aves	Strigiformes	Strigidae	Megascops watsonii	Tawny-bellied Screech-Owl	0.7803	D:\Data\A3KAPAW2	20260401	50600	0.25
44706	2026-03-28	1	3	-246406	-769023	A3KAPAW2	10h05	700-800m	0	3	Aves	Strigiformes	Strigidae	Pulsatrix perspicillata	Spectacled Owl	0.4385	D:\Data\A3KAPAW2	20260401	50700	0.25
44707	2026-03-28	1	3	-246406	-769023	A3KAPAW2	10h05	700-800m	6	9	Aves	Strigiformes	Strigidae	Pulsatrix perspicillata	Spectacled Owl	0.3307	D:\Data\A3KAPAW2	20260401	50700	0.25
44708	2026-03-28	1	3	-246406	-769023	A3KAPAW2	10h05	700-800m	9	12	Aves	Galliformes	Cracidae	Nothocrax urumutum	Nocturnal Curassow	0.318	D:\Data\A3KAPAW2	20260401	50700	0.25
44709	2026-03-28	1	3	-246406	-769023	A3KAPAW2	10h05	700-800m	24	27	Aves	Strigiformes	Strigidae	Pulsatrix perspicillata	Spectacled Owl	0.555	D:\Data\A3KAPAW2	20260401	50700	0.25
44710	2026-03-28	1	3	-246406	-769023	A3KAPAW2	10h05	700-800m	27	30	Aves	Steatornithiformes	Steatornithidae	Steatornis caripensis	Oilbird	0.377	D:\Data\A3KAPAW2	20260401	50700	0.25
44711	2026-03-28	1	3	-246406	-769023	A3KAPAW2	10h05	700-800m	30	33	Aves	Galliformes	Cracidae	Nothocrax urumutum	Nocturnal Curassow	0.622	D:\Data\A3KAPAW2	20260401	50700	0.25
44712	2026-03-28	1	3	-246406	-769023	A3KAPAW2	10h05	700-800m	36	39	Aves	Galliformes	Cracidae	Nothocrax urumutum	Nocturnal Curassow	0.7078	D:\Data\A3KAPAW2	20260401	50700	0.25
44713	2026-03-28	1	3	-246406	-769023	A3KAPAW2	10h05	700-800m	42	45	Aves	Galliformes	Cracidae	Nothocrax urumutum	Nocturnal Curassow	0.5165	D:\Data\A3KAPAW2	20260401	50700	0.25
44714	2026-03-28	1	3	-246406	-769023	A3KAPAW2	10h05	700-800m	48	51	Aves	Galliformes	Cracidae	Nothocrax urumutum	Nocturnal Curassow	0.3025	D:\Data\A3KAPAW2	20260401	50700	0.25
44715	2026-03-28	1	3	-246406	-769023	A3KAPAW2	10h05	700-800m	51	54	Aves	Galliformes	Cracidae	Nothocrax urumutum	Nocturnal Curassow	0.667	D:\Data\A3KAPAW2	20260401	50700	0.25
44716	2026-03-28	1	3	-246406	-769023	A3KAPAW2	10h05	700-800m	0	3	Aves	Steatornithiformes	Steatornithidae	Steatornis caripensis	Oilbird	0.2736	D:\Data\A3KAPAW2	20260401	50800	0.25
44717	2026-03-28	1	3	-246406	-769023	A3KAPAW2	10h05	700-800m	6	9	Aves	Strigiformes	Strigidae	Pulsatrix perspicillata	Spectacled Owl	0.4502	D:\Data\A3KAPAW2	20260401	50800	0.25
44718	2026-03-28	1	3	-246406	-769023	A3KAPAW2	10h05	700-800m	12	15	Aves	Galliformes	Cracidae	Nothocrax urumutum	Nocturnal Curassow	0.8754	D:\Data\A3KAPAW2	20260401	50800	0.25
44719	2026-03-28	1	3	-246406	-769023	A3KAPAW2	10h05	700-800m	12	15	Aves	Strigiformes	Strigidae	Strix huhula	Black-banded Owl	0.4502	D:\Data\A3KAPAW2	20260401	50800	0.25
44720	2026-03-28	1	3	-246406	-769023	A3KAPAW2	10h05	700-800m	15	18	Aves	Galliformes	Cracidae	Nothocrax urumutum	Nocturnal Curassow	0.4494	D:\Data\A3KAPAW2	20260401	50800	0.25
44721	2026-03-28	1	3	-246406	-769023	A3KAPAW2	10h05	700-800m	18	21	Aves	Galliformes	Cracidae	Nothocrax urumutum	Nocturnal Curassow	0.2874	D:\Data\A3KAPAW2	20260401	50800	0.25
44722	2026-03-28	1	3	-246406	-769023	A3KAPAW2	10h05	700-800m	21	24	Aves	Galliformes	Cracidae	Nothocrax urumutum	Nocturnal Curassow	0.7115	D:\Data\A3KAPAW2	20260401	50800	0.25
44723	2026-03-28	1	3	-246406	-769023	A3KAPAW2	10h05	700-800m	27	30	Aves	Galliformes	Cracidae	Nothocrax urumutum	Nocturnal Curassow	0.565	D:\Data\A3KAPAW2	20260401	50800	0.25
44724	2026-03-28	1	3	-246406	-769023	A3KAPAW2	10h05	700-800m	33	36	Aves	Steatornithiformes	Steatornithidae	Steatornis caripensis	Oilbird	0.3732	D:\Data\A3KAPAW2	20260401	50800	0.25
44725	2026-03-28	1	3	-246406	-769023	A3KAPAW2	10h05	700-800m	36	39	Aves	Steatornithiformes	Steatornithidae	Steatornis caripensis	Oilbird	0.4718	D:\Data\A3KAPAW2	20260401	50800	0.25
44726	2026-03-28	1	3	-246406	-769023	A3KAPAW2	10h05	700-800m	39	42	Aves	Steatornithiformes	Steatornithidae	Steatornis caripensis	Oilbird	0.5022	D:\Data\A3KAPAW2	20260401	50800	0.25
44727	2026-03-28	1	3	-246406	-769023	A3KAPAW2	10h05	700-800m	42	45	Aves	Steatornithiformes	Steatornithidae	Steatornis caripensis	Oilbird	0.6196	D:\Data\A3KAPAW2	20260401	50800	0.25
44728	2026-03-28	1	3	-246406	-769023	A3KAPAW2	10h05	700-800m	48	51	Aves	Galliformes	Cracidae	Nothocrax urumutum	Nocturnal Curassow	0.6957	D:\Data\A3KAPAW2	20260401	50800	0.25
44729	2026-03-28	1	3	-246406	-769023	A3KAPAW2	10h05	700-800m	51	54	Aves	Galliformes	Cracidae	Nothocrax urumutum	Nocturnal Curassow	0.7619	D:\Data\A3KAPAW2	20260401	50800	0.25
44730	2026-03-28	1	3	-246406	-769023	A3KAPAW2	10h05	700-800m	3	6	Aves	Galliformes	Cracidae	Nothocrax urumutum	Nocturnal Curassow	0.7579	D:\Data\A3KAPAW2	20260401	50900	0.25
44731	2026-03-28	1	3	-246406	-769023	A3KAPAW2	10h05	700-800m	6	9	Aves	Steatornithiformes	Steatornithidae	Steatornis caripensis	Oilbird	0.6272	D:\Data\A3KAPAW2	20260401	50900	0.25
44732	2026-03-28	1	3	-246406	-769023	A3KAPAW2	10h05	700-800m	9	12	Aves	Steatornithiformes	Steatornithidae	Steatornis caripensis	Oilbird	0.6991	D:\Data\A3KAPAW2	20260401	50900	0.25
44733	2026-03-28	1	3	-246406	-769023	A3KAPAW2	10h05	700-800m	12	15	Aves	Steatornithiformes	Steatornithidae	Steatornis caripensis	Oilbird	0.9734	D:\Data\A3KAPAW2	20260401	50900	0.25
44734	2026-03-28	1	3	-246406	-769023	A3KAPAW2	10h05	700-800m	21	24	Aves	Galliformes	Cracidae	Nothocrax urumutum	Nocturnal Curassow	0.3588	D:\Data\A3KAPAW2	20260401	50900	0.25
44735	2026-03-28	1	3	-246406	-769023	A3KAPAW2	10h05	700-800m	27	30	Aves	Galliformes	Cracidae	Nothocrax urumutum	Nocturnal Curassow	0.5071	D:\Data\A3KAPAW2	20260401	50900	0.25
44736	2026-03-28	1	3	-246406	-769023	A3KAPAW2	10h05	700-800m	27	30	Aves	Strigiformes	Strigidae	Strix huhula	Black-banded Owl	0.2864	D:\Data\A3KAPAW2	20260401	50900	0.25
44737	2026-03-28	1	3	-246406	-769023	A3KAPAW2	10h05	700-800m	30	33	Aves	Steatornithiformes	Steatornithidae	Steatornis caripensis	Oilbird	0.4798	D:\Data\A3KAPAW2	20260401	50900	0.25
44738	2026-03-28	1	3	-246406	-769023	A3KAPAW2	10h05	700-800m	33	36	Aves	Galliformes	Cracidae	Nothocrax urumutum	Nocturnal Curassow	0.2682	D:\Data\A3KAPAW2	20260401	50900	0.25
44739	2026-03-28	1	3	-246406	-769023	A3KAPAW2	10h05	700-800m	45	48	Aves	Steatornithiformes	Steatornithidae	Steatornis caripensis	Oilbird	0.4246	D:\Data\A3KAPAW2	20260401	50900	0.25
44740	2026-03-28	1	3	-246406	-769023	A3KAPAW2	10h05	700-800m	48	51	Aves	Strigiformes	Strigidae	Pulsatrix perspicillata	Spectacled Owl	0.7177	D:\Data\A3KAPAW2	20260401	50900	0.25
44741	2026-03-28	1	3	-246406	-769023	A3KAPAW2	10h05	700-800m	54	55	Aves	Steatornithiformes	Steatornithidae	Steatornis caripensis	Oilbird	0.4668	D:\Data\A3KAPAW2	20260401	50900	0.25
44742	2026-03-28	1	3	-246406	-769023	A3KAPAW2	10h05	700-800m	3	6	Aves	Steatornithiformes	Steatornithidae	Steatornis caripensis	Oilbird	0.3503	D:\Data\A3KAPAW2	20260401	51000	0.25
44743	2026-03-28	1	3	-246406	-769023	A3KAPAW2	10h05	700-800m	9	12	Aves	Galliformes	Cracidae	Nothocrax urumutum	Nocturnal Curassow	0.4551	D:\Data\A3KAPAW2	20260401	51000	0.25
44744	2026-03-28	1	3	-246406	-769023	A3KAPAW2	10h05	700-800m	12	15	Aves	Steatornithiformes	Steatornithidae	Steatornis caripensis	Oilbird	0.3391	D:\Data\A3KAPAW2	20260401	51000	0.25
44745	2026-03-28	1	3	-246406	-769023	A3KAPAW2	10h05	700-800m	15	18	Aves	Galliformes	Cracidae	Nothocrax urumutum	Nocturnal Curassow	0.2742	D:\Data\A3KAPAW2	20260401	51000	0.25
44746	2026-03-28	1	3	-246406	-769023	A3KAPAW2	10h05	700-800m	18	21	Aves	Strigiformes	Strigidae	Strix huhula	Black-banded Owl	0.3071	D:\Data\A3KAPAW2	20260401	51000	0.25
44747	2026-03-28	1	3	-246406	-769023	A3KAPAW2	10h05	700-800m	24	27	Aves	Steatornithiformes	Steatornithidae	Steatornis caripensis	Oilbird	0.5334	D:\Data\A3KAPAW2	20260401	51000	0.25
44748	2026-03-28	1	3	-246406	-769023	A3KAPAW2	10h05	700-800m	30	33	Aves	Steatornithiformes	Steatornithidae	Steatornis caripensis	Oilbird	0.2777	D:\Data\A3KAPAW2	20260401	51000	0.25
44749	2026-03-28	1	3	-246406	-769023	A3KAPAW2	10h05	700-800m	48	51	Aves	Strigiformes	Strigidae	Strix huhula	Black-banded Owl	0.4666	D:\Data\A3KAPAW2	20260401	51000	0.25
44750	2026-03-28	1	3	-246406	-769023	A3KAPAW2	10h05	700-800m	24	27	Aves	Galliformes	Cracidae	Nothocrax urumutum	Nocturnal Curassow	0.6646	D:\Data\A3KAPAW2	20260401	51100	0.25
44751	2026-03-28	1	3	-246406	-769023	A3KAPAW2	10h05	700-800m	24	27	Aves	Strigiformes	Strigidae	Pulsatrix perspicillata	Spectacled Owl	0.3553	D:\Data\A3KAPAW2	20260401	51100	0.25
44752	2026-03-28	1	3	-246406	-769023	A3KAPAW2	10h05	700-800m	27	30	Aves	Strigiformes	Strigidae	Strix huhula	Black-banded Owl	0.2647	D:\Data\A3KAPAW2	20260401	51100	0.25
44753	2026-03-28	1	3	-246406	-769023	A3KAPAW2	10h05	700-800m	36	39	Aves	Steatornithiformes	Steatornithidae	Steatornis caripensis	Oilbird	0.4328	D:\Data\A3KAPAW2	20260401	51100	0.25
44754	2026-03-28	1	3	-246406	-769023	A3KAPAW2	10h05	700-800m	39	42	Aves	Galliformes	Cracidae	Nothocrax urumutum	Nocturnal Curassow	0.5533	D:\Data\A3KAPAW2	20260401	51100	0.25
44755	2026-03-28	1	3	-246406	-769023	A3KAPAW2	10h05	700-800m	39	42	Aves	Strigiformes	Strigidae	Strix huhula	Black-banded Owl	0.335	D:\Data\A3KAPAW2	20260401	51100	0.25
44756	2026-03-28	1	3	-246406	-769023	A3KAPAW2	10h05	700-800m	54	55	Aves	Steatornithiformes	Steatornithidae	Steatornis caripensis	Oilbird	0.8314	D:\Data\A3KAPAW2	20260401	51100	0.25
44757	2026-03-28	1	3	-246406	-769023	A3KAPAW2	10h05	700-800m	6	9	Aves	Steatornithiformes	Steatornithidae	Steatornis caripensis	Oilbird	0.5378	D:\Data\A3KAPAW2	20260401	51200	0.25
44758	2026-03-28	1	3	-246406	-769023	A3KAPAW2	10h05	700-800m	12	15	Aves	Steatornithiformes	Steatornithidae	Steatornis caripensis	Oilbird	0.9048	D:\Data\A3KAPAW2	20260401	51200	0.25
44759	2026-03-28	1	3	-246406	-769023	A3KAPAW2	10h05	700-800m	18	21	Aves	Galliformes	Cracidae	Nothocrax urumutum	Nocturnal Curassow	0.3616	D:\Data\A3KAPAW2	20260401	51200	0.25
44760	2026-03-28	1	3	-246406	-769023	A3KAPAW2	10h05	700-800m	24	27	Aves	Steatornithiformes	Steatornithidae	Steatornis caripensis	Oilbird	0.8043	D:\Data\A3KAPAW2	20260401	51200	0.25
44761	2026-03-28	1	3	-246406	-769023	A3KAPAW2	10h05	700-800m	27	30	Aves	Strigiformes	Strigidae	Strix huhula	Black-banded Owl	0.3933	D:\Data\A3KAPAW2	20260401	51200	0.25
44762	2026-03-28	1	3	-246406	-769023	A3KAPAW2	10h05	700-800m	27	30	Aves	Galliformes	Cracidae	Nothocrax urumutum	Nocturnal Curassow	0.263	D:\Data\A3KAPAW2	20260401	51200	0.25
44763	2026-03-28	1	3	-246406	-769023	A3KAPAW2	10h05	700-800m	33	36	Aves	Galliformes	Cracidae	Nothocrax urumutum	Nocturnal Curassow	0.3083	D:\Data\A3KAPAW2	20260401	51200	0.25
44764	2026-03-28	1	3	-246406	-769023	A3KAPAW2	10h05	700-800m	54	55	Aves	Steatornithiformes	Steatornithidae	Steatornis caripensis	Oilbird	0.2884	D:\Data\A3KAPAW2	20260401	51200	0.25
44765	2026-03-28	1	3	-246406	-769023	A3KAPAW2	10h05	700-800m	24	27	Aves	Nyctibiiformes	Nyctibiidae	Nyctibius aethereus	Long-tailed Potoo	0.2569	D:\Data\A3KAPAW2	20260401	51300	0.25
44766	2026-03-28	1	3	-246406	-769023	A3KAPAW2	10h05	700-800m	36	39	Aves	Galliformes	Cracidae	Nothocrax urumutum	Nocturnal Curassow	0.3573	D:\Data\A3KAPAW2	20260401	51300	0.25
44767	2026-03-28	1	3	-246406	-769023	A3KAPAW2	10h05	700-800m	39	42	Aves	Steatornithiformes	Steatornithidae	Steatornis caripensis	Oilbird	0.5694	D:\Data\A3KAPAW2	20260401	51300	0.25
44768	2026-03-28	1	3	-246406	-769023	A3KAPAW2	10h05	700-800m	42	45	Aves	Steatornithiformes	Steatornithidae	Steatornis caripensis	Oilbird	0.5315	D:\Data\A3KAPAW2	20260401	51300	0.25
44769	2026-03-28	1	3	-246406	-769023	A3KAPAW2	10h05	700-800m	51	54	Aves	Strigiformes	Strigidae	Pulsatrix perspicillata	Spectacled Owl	0.5481	D:\Data\A3KAPAW2	20260401	51300	0.25
44770	2026-03-28	1	3	-246406	-769023	A3KAPAW2	10h05	700-800m	0	3	Aves	Galliformes	Cracidae	Nothocrax urumutum	Nocturnal Curassow	0.3221	D:\Data\A3KAPAW2	20260401	51400	0.25
44771	2026-03-28	1	3	-246406	-769023	A3KAPAW2	10h05	700-800m	3	6	Aves	Galliformes	Cracidae	Nothocrax urumutum	Nocturnal Curassow	0.6303	D:\Data\A3KAPAW2	20260401	51400	0.25
44772	2026-03-28	1	3	-246406	-769023	A3KAPAW2	10h05	700-800m	6	9	Aves	Strigiformes	Strigidae	Pulsatrix perspicillata	Spectacled Owl	0.7846	D:\Data\A3KAPAW2	20260401	51400	0.25
44773	2026-03-28	1	3	-246406	-769023	A3KAPAW2	10h05	700-800m	6	9	Aves	Galliformes	Cracidae	Nothocrax urumutum	Nocturnal Curassow	0.268	D:\Data\A3KAPAW2	20260401	51400	0.25
44774	2026-03-28	1	3	-246406	-769023	A3KAPAW2	10h05	700-800m	15	18	Aves	Strigiformes	Strigidae	Pulsatrix perspicillata	Spectacled Owl	0.9233	D:\Data\A3KAPAW2	20260401	51400	0.25
44775	2026-03-28	1	3	-246406	-769023	A3KAPAW2	10h05	700-800m	18	21	Aves	Galliformes	Cracidae	Nothocrax urumutum	Nocturnal Curassow	0.4429	D:\Data\A3KAPAW2	20260401	51400	0.25
44776	2026-03-28	1	3	-246406	-769023	A3KAPAW2	10h05	700-800m	21	24	Aves	Galliformes	Cracidae	Nothocrax urumutum	Nocturnal Curassow	0.2839	D:\Data\A3KAPAW2	20260401	51400	0.25
44777	2026-03-28	1	3	-246406	-769023	A3KAPAW2	10h05	700-800m	24	27	Aves	Galliformes	Cracidae	Nothocrax urumutum	Nocturnal Curassow	0.4079	D:\Data\A3KAPAW2	20260401	51400	0.25
44778	2026-03-28	1	3	-246406	-769023	A3KAPAW2	10h05	700-800m	30	33	Aves	Strigiformes	Strigidae	Pulsatrix perspicillata	Spectacled Owl	0.5764	D:\Data\A3KAPAW2	20260401	51400	0.25
44779	2026-03-28	1	3	-246406	-769023	A3KAPAW2	10h05	700-800m	30	33	Aves	Galliformes	Cracidae	Nothocrax urumutum	Nocturnal Curassow	0.4021	D:\Data\A3KAPAW2	20260401	51400	0.25
44780	2026-03-28	1	3	-246406	-769023	A3KAPAW2	10h05	700-800m	36	39	Aves	Galliformes	Cracidae	Nothocrax urumutum	Nocturnal Curassow	0.2738	D:\Data\A3KAPAW2	20260401	51400	0.25
44781	2026-03-28	1	3	-246406	-769023	A3KAPAW2	10h05	700-800m	42	45	Aves	Galliformes	Cracidae	Nothocrax urumutum	Nocturnal Curassow	0.711	D:\Data\A3KAPAW2	20260401	51400	0.25
44782	2026-03-28	1	3	-246406	-769023	A3KAPAW2	10h05	700-800m	45	48	Aves	Galliformes	Cracidae	Nothocrax urumutum	Nocturnal Curassow	0.3174	D:\Data\A3KAPAW2	20260401	51400	0.25
44783	2026-03-28	1	3	-246406	-769023	A3KAPAW2	10h05	700-800m	0	3	Aves	Galliformes	Cracidae	Nothocrax urumutum	Nocturnal Curassow	0.5266	D:\Data\A3KAPAW2	20260401	51500	0.25
44784	2026-03-28	1	3	-246406	-769023	A3KAPAW2	10h05	700-800m	3	6	Aves	Galliformes	Cracidae	Nothocrax urumutum	Nocturnal Curassow	0.6215	D:\Data\A3KAPAW2	20260401	51500	0.25
44785	2026-03-28	1	3	-246406	-769023	A3KAPAW2	10h05	700-800m	9	12	Aves	Galliformes	Cracidae	Nothocrax urumutum	Nocturnal Curassow	0.2763	D:\Data\A3KAPAW2	20260401	51500	0.25
44786	2026-03-28	1	3	-246406	-769023	A3KAPAW2	10h05	700-800m	12	15	Aves	Galliformes	Cracidae	Nothocrax urumutum	Nocturnal Curassow	0.766	D:\Data\A3KAPAW2	20260401	51500	0.25
44787	2026-03-28	1	3	-246406	-769023	A3KAPAW2	10h05	700-800m	12	15	Aves	Strigiformes	Strigidae	Strix huhula	Black-banded Owl	0.3092	D:\Data\A3KAPAW2	20260401	51500	0.25
44788	2026-03-28	1	3	-246406	-769023	A3KAPAW2	10h05	700-800m	15	18	Aves	Galliformes	Cracidae	Nothocrax urumutum	Nocturnal Curassow	0.7325	D:\Data\A3KAPAW2	20260401	51500	0.25
44789	2026-03-28	1	3	-246406	-769023	A3KAPAW2	10h05	700-800m	15	18	Aves	Strigiformes	Strigidae	Pulsatrix perspicillata	Spectacled Owl	0.2775	D:\Data\A3KAPAW2	20260401	51500	0.25
44790	2026-03-28	1	3	-246406	-769023	A3KAPAW2	10h05	700-800m	18	21	Aves	Steatornithiformes	Steatornithidae	Steatornis caripensis	Oilbird	0.3086	D:\Data\A3KAPAW2	20260401	51500	0.25
44791	2026-03-28	1	3	-246406	-769023	A3KAPAW2	10h05	700-800m	21	24	Aves	Galliformes	Cracidae	Nothocrax urumutum	Nocturnal Curassow	0.3033	D:\Data\A3KAPAW2	20260401	51500	0.25
44792	2026-03-28	1	3	-246406	-769023	A3KAPAW2	10h05	700-800m	30	33	Aves	Galliformes	Cracidae	Nothocrax urumutum	Nocturnal Curassow	0.6935	D:\Data\A3KAPAW2	20260401	51500	0.25
44793	2026-03-28	1	3	-246406	-769023	A3KAPAW2	10h05	700-800m	45	48	Aves	Strigiformes	Strigidae	Pulsatrix perspicillata	Spectacled Owl	0.8794	D:\Data\A3KAPAW2	20260401	51500	0.25
44794	2026-03-28	1	3	-246406	-769023	A3KAPAW2	10h05	700-800m	0	3	Aves	Galliformes	Cracidae	Nothocrax urumutum	Nocturnal Curassow	0.2874	D:\Data\A3KAPAW2	20260401	51600	0.25
44795	2026-03-28	1	3	-246406	-769023	A3KAPAW2	10h05	700-800m	21	24	Aves	Galliformes	Cracidae	Nothocrax urumutum	Nocturnal Curassow	0.3995	D:\Data\A3KAPAW2	20260401	51600	0.25
44796	2026-03-28	1	3	-246406	-769023	A3KAPAW2	10h05	700-800m	24	27	Aves	Galliformes	Cracidae	Nothocrax urumutum	Nocturnal Curassow	0.7345	D:\Data\A3KAPAW2	20260401	51600	0.25
44797	2026-03-28	1	3	-246406	-769023	A3KAPAW2	10h05	700-800m	27	30	Aves	Galliformes	Cracidae	Nothocrax urumutum	Nocturnal Curassow	0.4154	D:\Data\A3KAPAW2	20260401	51600	0.25
44798	2026-03-28	1	3	-246406	-769023	A3KAPAW2	10h05	700-800m	36	39	Aves	Galliformes	Cracidae	Nothocrax urumutum	Nocturnal Curassow	0.9023	D:\Data\A3KAPAW2	20260401	51600	0.25
44799	2026-03-28	1	3	-246406	-769023	A3KAPAW2	10h05	700-800m	42	45	Aves	Galliformes	Cracidae	Nothocrax urumutum	Nocturnal Curassow	0.3671	D:\Data\A3KAPAW2	20260401	51600	0.25
44800	2026-03-28	1	3	-246406	-769023	A3KAPAW2	10h05	700-800m	48	51	Aves	Strigiformes	Strigidae	Strix huhula	Black-banded Owl	0.514	D:\Data\A3KAPAW2	20260401	51600	0.25
44801	2026-03-28	1	3	-246406	-769023	A3KAPAW2	10h05	700-800m	48	51	Aves	Galliformes	Cracidae	Nothocrax urumutum	Nocturnal Curassow	0.3314	D:\Data\A3KAPAW2	20260401	51600	0.25
44802	2026-03-28	1	3	-246406	-769023	A3KAPAW2	10h05	700-800m	48	51	Aves	Nyctibiiformes	Nyctibiidae	Nyctibius aethereus	Long-tailed Potoo	0.3171	D:\Data\A3KAPAW2	20260401	51600	0.25
44803	2026-03-28	1	3	-246406	-769023	A3KAPAW2	10h05	700-800m	54	55	Aves	Steatornithiformes	Steatornithidae	Steatornis caripensis	Oilbird	0.8942	D:\Data\A3KAPAW2	20260401	51600	0.25
44804	2026-03-28	1	3	-246406	-769023	A3KAPAW2	10h05	700-800m	3	6	Aves	Galliformes	Cracidae	Nothocrax urumutum	Nocturnal Curassow	0.9162	D:\Data\A3KAPAW2	20260401	51700	0.25
44805	2026-03-28	1	3	-246406	-769023	A3KAPAW2	10h05	700-800m	6	9	Aves	Galliformes	Cracidae	Nothocrax urumutum	Nocturnal Curassow	0.6135	D:\Data\A3KAPAW2	20260401	51700	0.25
44806	2026-03-28	1	3	-246406	-769023	A3KAPAW2	10h05	700-800m	9	12	Aves	Steatornithiformes	Steatornithidae	Steatornis caripensis	Oilbird	0.7541	D:\Data\A3KAPAW2	20260401	51700	0.25
44807	2026-03-28	1	3	-246406	-769023	A3KAPAW2	10h05	700-800m	12	15	Aves	Steatornithiformes	Steatornithidae	Steatornis caripensis	Oilbird	0.5158	D:\Data\A3KAPAW2	20260401	51700	0.25
44808	2026-03-28	1	3	-246406	-769023	A3KAPAW2	10h05	700-800m	24	27	Aves	Galliformes	Cracidae	Nothocrax urumutum	Nocturnal Curassow	0.5839	D:\Data\A3KAPAW2	20260401	51700	0.25
44809	2026-03-28	1	3	-246406	-769023	A3KAPAW2	10h05	700-800m	24	27	Aves	Strigiformes	Strigidae	Pulsatrix perspicillata	Spectacled Owl	0.3406	D:\Data\A3KAPAW2	20260401	51700	0.25
44810	2026-03-28	1	3	-246406	-769023	A3KAPAW2	10h05	700-800m	27	30	Aves	Galliformes	Cracidae	Nothocrax urumutum	Nocturnal Curassow	0.4336	D:\Data\A3KAPAW2	20260401	51700	0.25
44811	2026-03-28	1	3	-246406	-769023	A3KAPAW2	10h05	700-800m	27	30	Aves	Strigiformes	Strigidae	Pulsatrix perspicillata	Spectacled Owl	0.3273	D:\Data\A3KAPAW2	20260401	51700	0.25
44812	2026-03-28	1	3	-246406	-769023	A3KAPAW2	10h05	700-800m	30	33	Aves	Galliformes	Cracidae	Nothocrax urumutum	Nocturnal Curassow	0.2576	D:\Data\A3KAPAW2	20260401	51700	0.25
44813	2026-03-28	1	3	-246406	-769023	A3KAPAW2	10h05	700-800m	33	36	Aves	Galliformes	Cracidae	Nothocrax urumutum	Nocturnal Curassow	0.4709	D:\Data\A3KAPAW2	20260401	51700	0.25
44814	2026-03-28	1	3	-246406	-769023	A3KAPAW2	10h05	700-800m	33	36	Aves	Strigiformes	Strigidae	Strix huhula	Black-banded Owl	0.2846	D:\Data\A3KAPAW2	20260401	51700	0.25
44815	2026-03-28	1	3	-246406	-769023	A3KAPAW2	10h05	700-800m	39	42	Aves	Strigiformes	Strigidae	Pulsatrix perspicillata	Spectacled Owl	0.8727	D:\Data\A3KAPAW2	20260401	51700	0.25
44816	2026-03-28	1	3	-246406	-769023	A3KAPAW2	10h05	700-800m	51	54	Aves	Galliformes	Cracidae	Nothocrax urumutum	Nocturnal Curassow	0.5769	D:\Data\A3KAPAW2	20260401	51700	0.25
44817	2026-03-28	1	3	-246406	-769023	A3KAPAW2	10h05	700-800m	6	9	Aves	Galliformes	Cracidae	Nothocrax urumutum	Nocturnal Curassow	0.8495	D:\Data\A3KAPAW2	20260401	51800	0.25
44818	2026-03-28	1	3	-246406	-769023	A3KAPAW2	10h05	700-800m	6	9	Aves	Strigiformes	Strigidae	Pulsatrix perspicillata	Spectacled Owl	0.2503	D:\Data\A3KAPAW2	20260401	51800	0.25
44819	2026-03-28	1	3	-246406	-769023	A3KAPAW2	10h05	700-800m	21	24	Aves	Galliformes	Cracidae	Nothocrax urumutum	Nocturnal Curassow	0.7309	D:\Data\A3KAPAW2	20260401	51800	0.25
44820	2026-03-28	1	3	-246406	-769023	A3KAPAW2	10h05	700-800m	21	24	Aves	Strigiformes	Strigidae	Strix huhula	Black-banded Owl	0.267	D:\Data\A3KAPAW2	20260401	51800	0.25
44821	2026-03-28	1	3	-246406	-769023	A3KAPAW2	10h05	700-800m	24	27	Aves	Galliformes	Cracidae	Nothocrax urumutum	Nocturnal Curassow	0.4138	D:\Data\A3KAPAW2	20260401	51800	0.25
44822	2026-03-28	1	3	-246406	-769023	A3KAPAW2	10h05	700-800m	36	39	Aves	Steatornithiformes	Steatornithidae	Steatornis caripensis	Oilbird	0.8331	D:\Data\A3KAPAW2	20260401	51800	0.25
44823	2026-03-28	1	3	-246406	-769023	A3KAPAW2	10h05	700-800m	39	42	Aves	Strigiformes	Strigidae	Pulsatrix perspicillata	Spectacled Owl	0.6315	D:\Data\A3KAPAW2	20260401	51800	0.25
44824	2026-03-28	1	3	-246406	-769023	A3KAPAW2	10h05	700-800m	42	45	Aves	Galliformes	Cracidae	Nothocrax urumutum	Nocturnal Curassow	0.4137	D:\Data\A3KAPAW2	20260401	51800	0.25
44825	2026-03-28	1	3	-246406	-769023	A3KAPAW2	10h05	700-800m	45	48	Aves	Galliformes	Cracidae	Nothocrax urumutum	Nocturnal Curassow	0.5641	D:\Data\A3KAPAW2	20260401	51800	0.25
44826	2026-03-28	1	3	-246406	-769023	A3KAPAW2	10h05	700-800m	48	51	Aves	Galliformes	Cracidae	Nothocrax urumutum	Nocturnal Curassow	0.4916	D:\Data\A3KAPAW2	20260401	51800	0.25
44827	2026-03-28	1	3	-246406	-769023	A3KAPAW2	10h05	700-800m	48	51	Aves	Strigiformes	Strigidae	Pulsatrix perspicillata	Spectacled Owl	0.3479	D:\Data\A3KAPAW2	20260401	51800	0.25
44828	2026-03-28	1	3	-246406	-769023	A3KAPAW2	10h05	700-800m	6	9	Aves	Steatornithiformes	Steatornithidae	Steatornis caripensis	Oilbird	0.9028	D:\Data\A3KAPAW2	20260401	51900	0.25
44829	2026-03-28	1	3	-246406	-769023	A3KAPAW2	10h05	700-800m	18	21	Aves	Galliformes	Cracidae	Nothocrax urumutum	Nocturnal Curassow	0.4203	D:\Data\A3KAPAW2	20260401	51900	0.25
44830	2026-03-28	1	3	-246406	-769023	A3KAPAW2	10h05	700-800m	33	36	Aves	Steatornithiformes	Steatornithidae	Steatornis caripensis	Oilbird	0.4794	D:\Data\A3KAPAW2	20260401	51900	0.25
44831	2026-03-28	1	3	-246406	-769023	A3KAPAW2	10h05	700-800m	48	51	Aves	Galliformes	Cracidae	Nothocrax urumutum	Nocturnal Curassow	0.819	D:\Data\A3KAPAW2	20260401	51900	0.25
44832	2026-03-28	1	3	-246406	-769023	A3KAPAW2	10h05	700-800m	51	54	Aves	Strigiformes	Strigidae	Strix huhula	Black-banded Owl	0.283	D:\Data\A3KAPAW2	20260401	51900	0.25
44833	2026-03-28	1	3	-246406	-769023	A3KAPAW2	10h05	700-800m	6	9	Aves	Galliformes	Cracidae	Nothocrax urumutum	Nocturnal Curassow	0.3092	D:\Data\A3KAPAW2	20260401	52000	0.25
44834	2026-03-28	1	3	-246406	-769023	A3KAPAW2	10h05	700-800m	6	9	Aves	Strigiformes	Strigidae	Strix huhula	Black-banded Owl	0.2507	D:\Data\A3KAPAW2	20260401	52000	0.25
44835	2026-03-28	1	3	-246406	-769023	A3KAPAW2	10h05	700-800m	12	15	Aves	Galliformes	Cracidae	Nothocrax urumutum	Nocturnal Curassow	0.7419	D:\Data\A3KAPAW2	20260401	52000	0.25
44836	2026-03-28	1	3	-246406	-769023	A3KAPAW2	10h05	700-800m	12	15	Aves	Strigiformes	Strigidae	Strix huhula	Black-banded Owl	0.4628	D:\Data\A3KAPAW2	20260401	52000	0.25
44837	2026-03-28	1	3	-246406	-769023	A3KAPAW2	10h05	700-800m	21	24	Aves	Galliformes	Cracidae	Nothocrax urumutum	Nocturnal Curassow	0.3774	D:\Data\A3KAPAW2	20260401	52000	0.25
44838	2026-03-28	1	3	-246406	-769023	A3KAPAW2	10h05	700-800m	30	33	Aves	Steatornithiformes	Steatornithidae	Steatornis caripensis	Oilbird	0.2521	D:\Data\A3KAPAW2	20260401	52000	0.25
44839	2026-03-28	1	3	-246406	-769023	A3KAPAW2	10h05	700-800m	36	39	Aves	Galliformes	Cracidae	Nothocrax urumutum	Nocturnal Curassow	0.5636	D:\Data\A3KAPAW2	20260401	52000	0.25
44840	2026-03-28	1	3	-246406	-769023	A3KAPAW2	10h05	700-800m	45	48	Aves	Steatornithiformes	Steatornithidae	Steatornis caripensis	Oilbird	0.595	D:\Data\A3KAPAW2	20260401	52000	0.25
44841	2026-03-28	1	3	-246406	-769023	A3KAPAW2	10h05	700-800m	51	54	Aves	Galliformes	Cracidae	Nothocrax urumutum	Nocturnal Curassow	0.2941	D:\Data\A3KAPAW2	20260401	52000	0.25
44842	2026-03-28	1	3	-246406	-769023	A3KAPAW2	10h05	700-800m	51	54	Aves	Strigiformes	Strigidae	Strix huhula	Black-banded Owl	0.2843	D:\Data\A3KAPAW2	20260401	52000	0.25
44843	2026-03-28	1	3	-246406	-769023	A3KAPAW2	10h05	700-800m	6	9	Aves	Galliformes	Cracidae	Nothocrax urumutum	Nocturnal Curassow	0.8153	D:\Data\A3KAPAW2	20260401	52100	0.25
44844	2026-03-28	1	3	-246406	-769023	A3KAPAW2	10h05	700-800m	9	12	Aves	Galliformes	Cracidae	Nothocrax urumutum	Nocturnal Curassow	0.3302	D:\Data\A3KAPAW2	20260401	52100	0.25
44845	2026-03-28	1	3	-246406	-769023	A3KAPAW2	10h05	700-800m	15	18	Aves	Strigiformes	Strigidae	Strix huhula	Black-banded Owl	0.3027	D:\Data\A3KAPAW2	20260401	52100	0.25
44846	2026-03-28	1	3	-246406	-769023	A3KAPAW2	10h05	700-800m	21	24	Aves	Strigiformes	Strigidae	Strix huhula	Black-banded Owl	0.2541	D:\Data\A3KAPAW2	20260401	52100	0.25
44847	2026-03-28	1	3	-246406	-769023	A3KAPAW2	10h05	700-800m	27	30	Aves	Strigiformes	Strigidae	Strix huhula	Black-banded Owl	0.304	D:\Data\A3KAPAW2	20260401	52100	0.25
44848	2026-03-28	1	3	-246406	-769023	A3KAPAW2	10h05	700-800m	36	39	Aves	Galliformes	Cracidae	Nothocrax urumutum	Nocturnal Curassow	0.4412	D:\Data\A3KAPAW2	20260401	52100	0.25
44849	2026-03-28	1	3	-246406	-769023	A3KAPAW2	10h05	700-800m	39	42	Aves	Galliformes	Cracidae	Nothocrax urumutum	Nocturnal Curassow	0.3171	D:\Data\A3KAPAW2	20260401	52100	0.25
44850	2026-03-28	1	3	-246406	-769023	A3KAPAW2	10h05	700-800m	39	42	Aves	Strigiformes	Strigidae	Strix huhula	Black-banded Owl	0.2543	D:\Data\A3KAPAW2	20260401	52100	0.25
44851	2026-03-28	1	3	-246406	-769023	A3KAPAW2	10h05	700-800m	42	45	Aves	Strigiformes	Strigidae	Strix huhula	Black-banded Owl	0.2521	D:\Data\A3KAPAW2	20260401	52100	0.25
44852	2026-03-28	1	3	-246406	-769023	A3KAPAW2	10h05	700-800m	48	51	Aves	Galliformes	Cracidae	Nothocrax urumutum	Nocturnal Curassow	0.5236	D:\Data\A3KAPAW2	20260401	52100	0.25
44853	2026-03-28	1	3	-246406	-769023	A3KAPAW2	10h05	700-800m	48	51	Aves	Strigiformes	Strigidae	Strix huhula	Black-banded Owl	0.2659	D:\Data\A3KAPAW2	20260401	52100	0.25
44854	2026-03-28	1	3	-246406	-769023	A3KAPAW2	10h05	700-800m	51	54	Aves	Strigiformes	Strigidae	Pulsatrix perspicillata	Spectacled Owl	0.7131	D:\Data\A3KAPAW2	20260401	52100	0.25
44855	2026-03-28	1	3	-246406	-769023	A3KAPAW2	10h05	700-800m	3	6	Aves	Galliformes	Cracidae	Nothocrax urumutum	Nocturnal Curassow	0.5867	D:\Data\A3KAPAW2	20260401	52200	0.25
44856	2026-03-28	1	3	-246406	-769023	A3KAPAW2	10h05	700-800m	12	15	Aves	Strigiformes	Strigidae	Strix huhula	Black-banded Owl	0.3797	D:\Data\A3KAPAW2	20260401	52200	0.25
44857	2026-03-28	1	3	-246406	-769023	A3KAPAW2	10h05	700-800m	18	21	Aves	Strigiformes	Strigidae	Strix huhula	Black-banded Owl	0.299	D:\Data\A3KAPAW2	20260401	52200	0.25
44858	2026-03-28	1	3	-246406	-769023	A3KAPAW2	10h05	700-800m	27	30	Aves	Galliformes	Cracidae	Nothocrax urumutum	Nocturnal Curassow	0.3063	D:\Data\A3KAPAW2	20260401	52200	0.25
44859	2026-03-28	1	3	-246406	-769023	A3KAPAW2	10h05	700-800m	36	39	Aves	Galliformes	Cracidae	Nothocrax urumutum	Nocturnal Curassow	0.2683	D:\Data\A3KAPAW2	20260401	52200	0.25
44860	2026-03-28	1	3	-246406	-769023	A3KAPAW2	10h05	700-800m	39	42	Aves	Galliformes	Cracidae	Nothocrax urumutum	Nocturnal Curassow	0.2675	D:\Data\A3KAPAW2	20260401	52200	0.25
44861	2026-03-28	1	3	-246406	-769023	A3KAPAW2	10h05	700-800m	51	54	Aves	Steatornithiformes	Steatornithidae	Steatornis caripensis	Oilbird	0.397	D:\Data\A3KAPAW2	20260401	52200	0.25
44862	2026-03-28	1	3	-246406	-769023	A3KAPAW2	10h05	700-800m	6	9	Aves	Galliformes	Cracidae	Nothocrax urumutum	Nocturnal Curassow	0.4282	D:\Data\A3KAPAW2	20260401	52300	0.25
44863	2026-03-28	1	3	-246406	-769023	A3KAPAW2	10h05	700-800m	9	12	Aves	Galliformes	Cracidae	Nothocrax urumutum	Nocturnal Curassow	0.5729	D:\Data\A3KAPAW2	20260401	52300	0.25
44864	2026-03-28	1	3	-246406	-769023	A3KAPAW2	10h05	700-800m	12	15	Aves	Galliformes	Cracidae	Nothocrax urumutum	Nocturnal Curassow	0.2984	D:\Data\A3KAPAW2	20260401	52300	0.25
44865	2026-03-28	1	3	-246406	-769023	A3KAPAW2	10h05	700-800m	15	18	Aves	Strigiformes	Strigidae	Strix huhula	Black-banded Owl	0.3239	D:\Data\A3KAPAW2	20260401	52300	0.25
44866	2026-03-28	1	3	-246406	-769023	A3KAPAW2	10h05	700-800m	21	24	Aves	Galliformes	Cracidae	Nothocrax urumutum	Nocturnal Curassow	0.6915	D:\Data\A3KAPAW2	20260401	52300	0.25
44867	2026-03-28	1	3	-246406	-769023	A3KAPAW2	10h05	700-800m	21	24	Aves	Strigiformes	Strigidae	Strix huhula	Black-banded Owl	0.4679	D:\Data\A3KAPAW2	20260401	52300	0.25
44868	2026-03-28	1	3	-246406	-769023	A3KAPAW2	10h05	700-800m	33	36	Aves	Strigiformes	Strigidae	Strix huhula	Black-banded Owl	0.4984	D:\Data\A3KAPAW2	20260401	52300	0.25
44869	2026-03-28	1	3	-246406	-769023	A3KAPAW2	10h05	700-800m	36	39	Aves	Strigiformes	Strigidae	Pulsatrix perspicillata	Spectacled Owl	0.7539	D:\Data\A3KAPAW2	20260401	52300	0.25
44870	2026-03-28	1	3	-246406	-769023	A3KAPAW2	10h05	700-800m	48	51	Aves	Galliformes	Cracidae	Nothocrax urumutum	Nocturnal Curassow	0.2577	D:\Data\A3KAPAW2	20260401	52300	0.25
44871	2026-03-28	1	3	-246406	-769023	A3KAPAW2	10h05	700-800m	54	55	Aves	Steatornithiformes	Steatornithidae	Steatornis caripensis	Oilbird	0.8852	D:\Data\A3KAPAW2	20260401	52300	0.25
44872	2026-03-28	1	3	-246406	-769023	A3KAPAW2	10h05	700-800m	6	9	Aves	Galliformes	Cracidae	Nothocrax urumutum	Nocturnal Curassow	0.3274	D:\Data\A3KAPAW2	20260401	52400	0.25
44873	2026-03-28	1	3	-246406	-769023	A3KAPAW2	10h05	700-800m	12	15	Aves	Steatornithiformes	Steatornithidae	Steatornis caripensis	Oilbird	0.3351	D:\Data\A3KAPAW2	20260401	52400	0.25
44874	2026-03-28	1	3	-246406	-769023	A3KAPAW2	10h05	700-800m	27	30	Aves	Galliformes	Cracidae	Nothocrax urumutum	Nocturnal Curassow	0.6011	D:\Data\A3KAPAW2	20260401	52400	0.25
44875	2026-03-28	1	3	-246406	-769023	A3KAPAW2	10h05	700-800m	36	39	Aves	Galliformes	Cracidae	Nothocrax urumutum	Nocturnal Curassow	0.2773	D:\Data\A3KAPAW2	20260401	52400	0.25
44876	2026-03-28	1	3	-246406	-769023	A3KAPAW2	10h05	700-800m	48	51	Aves	Strigiformes	Strigidae	Pulsatrix perspicillata	Spectacled Owl	0.3762	D:\Data\A3KAPAW2	20260401	52400	0.25
44877	2026-03-28	1	3	-246406	-769023	A3KAPAW2	10h05	700-800m	48	51	Aves	Galliformes	Cracidae	Nothocrax urumutum	Nocturnal Curassow	0.3552	D:\Data\A3KAPAW2	20260401	52400	0.25
44878	2026-03-28	1	3	-246406	-769023	A3KAPAW2	10h05	700-800m	54	55	Aves	Steatornithiformes	Steatornithidae	Steatornis caripensis	Oilbird	0.5923	D:\Data\A3KAPAW2	20260401	52400	0.25
44879	2026-03-28	1	3	-246406	-769023	A3KAPAW2	10h05	700-800m	15	18	Aves	Strigiformes	Strigidae	Strix huhula	Black-banded Owl	0.538	D:\Data\A3KAPAW2	20260401	52500	0.25
44880	2026-03-28	1	3	-246406	-769023	A3KAPAW2	10h05	700-800m	27	30	Aves	Strigiformes	Strigidae	Strix huhula	Black-banded Owl	0.255	D:\Data\A3KAPAW2	20260401	52500	0.25
44881	2026-03-28	1	3	-246406	-769023	A3KAPAW2	10h05	700-800m	30	33	Aves	Strigiformes	Strigidae	Pulsatrix perspicillata	Spectacled Owl	0.689	D:\Data\A3KAPAW2	20260401	52500	0.25
44882	2026-03-28	1	3	-246406	-769023	A3KAPAW2	10h05	700-800m	45	48	Aves	Cuculiformes	Cuculidae	Dromococcyx pavoninus	Pavonine Cuckoo	0.4496	D:\Data\A3KAPAW2	20260401	52500	0.25
44883	2026-03-28	1	3	-246406	-769023	A3KAPAW2	10h05	700-800m	45	48	Aves	Steatornithiformes	Steatornithidae	Steatornis caripensis	Oilbird	0.2911	D:\Data\A3KAPAW2	20260401	52500	0.25
44884	2026-03-28	1	3	-246406	-769023	A3KAPAW2	10h05	700-800m	0	3	Aves	Galliformes	Cracidae	Nothocrax urumutum	Nocturnal Curassow	0.8352	D:\Data\A3KAPAW2	20260401	52600	0.25
44885	2026-03-28	1	3	-246406	-769023	A3KAPAW2	10h05	700-800m	3	6	Aves	Galliformes	Cracidae	Nothocrax urumutum	Nocturnal Curassow	0.3256	D:\Data\A3KAPAW2	20260401	52600	0.25
44886	2026-03-28	1	3	-246406	-769023	A3KAPAW2	10h05	700-800m	18	21	Aves	Strigiformes	Strigidae	Pulsatrix perspicillata	Spectacled Owl	0.2548	D:\Data\A3KAPAW2	20260401	52600	0.25
44887	2026-03-28	1	3	-246406	-769023	A3KAPAW2	10h05	700-800m	39	42	Aves	Strigiformes	Strigidae	Pulsatrix perspicillata	Spectacled Owl	0.3691	D:\Data\A3KAPAW2	20260401	52600	0.25
44888	2026-03-28	1	3	-246406	-769023	A3KAPAW2	10h05	700-800m	0	3	Aves	Piciformes	Bucconidae	Bucco capensis	Collared Puffbird	0.3297	D:\Data\A3KAPAW2	20260401	52700	0.25
44889	2026-03-28	1	3	-246406	-769023	A3KAPAW2	10h05	700-800m	6	9	Aves	Strigiformes	Strigidae	Strix huhula	Black-banded Owl	0.4323	D:\Data\A3KAPAW2	20260401	52800	0.25
44890	2026-03-28	1	3	-246406	-769023	A3KAPAW2	10h05	700-800m	9	12	Aves	Steatornithiformes	Steatornithidae	Steatornis caripensis	Oilbird	0.7545	D:\Data\A3KAPAW2	20260401	52800	0.25
44891	2026-03-28	1	3	-246406	-769023	A3KAPAW2	10h05	700-800m	15	18	Aves	Galliformes	Cracidae	Nothocrax urumutum	Nocturnal Curassow	0.538	D:\Data\A3KAPAW2	20260401	52800	0.25
44892	2026-03-28	1	3	-246406	-769023	A3KAPAW2	10h05	700-800m	0	3	Aves	Steatornithiformes	Steatornithidae	Steatornis caripensis	Oilbird	0.2615	D:\Data\A3KAPAW2	20260401	52900	0.25
44893	2026-03-28	1	3	-246406	-769023	A3KAPAW2	10h05	700-800m	6	9	Aves	Galliformes	Cracidae	Nothocrax urumutum	Nocturnal Curassow	0.3959	D:\Data\A3KAPAW2	20260401	52900	0.25
44894	2026-03-28	1	3	-246406	-769023	A3KAPAW2	10h05	700-800m	9	12	Aves	Galliformes	Cracidae	Nothocrax urumutum	Nocturnal Curassow	0.3288	D:\Data\A3KAPAW2	20260401	52900	0.25
44895	2026-03-28	1	3	-246406	-769023	A3KAPAW2	10h05	700-800m	15	18	Aves	Strigiformes	Strigidae	Lophostrix cristata	Crested Owl	0.3024	D:\Data\A3KAPAW2	20260401	52900	0.25
44896	2026-03-28	1	3	-246406	-769023	A3KAPAW2	10h05	700-800m	21	24	Aves	Strigiformes	Strigidae	Strix huhula	Black-banded Owl	0.2728	D:\Data\A3KAPAW2	20260401	52900	0.25
44897	2026-03-28	1	3	-246406	-769023	A3KAPAW2	10h05	700-800m	9	12	Aves	Galliformes	Cracidae	Nothocrax urumutum	Nocturnal Curassow	0.2907	D:\Data\A3KAPAW2	20260401	53000	0.25
44898	2026-03-28	1	3	-246406	-769023	A3KAPAW2	10h05	700-800m	33	36	Aves	Strigiformes	Strigidae	Strix huhula	Black-banded Owl	0.255	D:\Data\A3KAPAW2	20260401	53000	0.25
44899	2026-03-28	1	3	-246406	-769023	A3KAPAW2	10h05	700-800m	51	54	Aves	Strigiformes	Strigidae	Strix huhula	Black-banded Owl	0.2625	D:\Data\A3KAPAW2	20260401	53000	0.25
44900	2026-03-28	1	3	-246406	-769023	A3KAPAW2	10h05	700-800m	27	30	Aves	Galliformes	Cracidae	Nothocrax urumutum	Nocturnal Curassow	0.3436	D:\Data\A3KAPAW2	20260401	53100	0.25
44901	2026-03-28	1	3	-246406	-769023	A3KAPAW2	10h05	700-800m	9	12	Aves	Nyctibiiformes	Nyctibiidae	Nyctibius aethereus	Long-tailed Potoo	0.2977	D:\Data\A3KAPAW2	20260401	53200	0.25
44902	2026-03-28	1	3	-246406	-769023	A3KAPAW2	10h05	700-800m	12	15	Aves	Piciformes	Bucconidae	Bucco capensis	Collared Puffbird	0.251	D:\Data\A3KAPAW2	20260401	53500	0.25
44903	2026-03-28	1	3	-246406	-769023	A3KAPAW2	10h05	700-800m	33	36	Aves	Piciformes	Bucconidae	Bucco capensis	Collared Puffbird	0.2853	D:\Data\A3KAPAW2	20260401	53500	0.25
44904	2026-03-28	1	3	-246406	-769023	A3KAPAW2	10h05	700-800m	39	42	Aves	Steatornithiformes	Steatornithidae	Steatornis caripensis	Oilbird	0.6094	D:\Data\A3KAPAW2	20260401	53500	0.25
44905	2026-03-28	1	3	-246406	-769023	A3KAPAW2	10h05	700-800m	6	9	Aves	Strigiformes	Strigidae	Strix huhula	Black-banded Owl	0.3142	D:\Data\A3KAPAW2	20260401	53600	0.25
44906	2026-03-28	1	3	-246406	-769023	A3KAPAW2	10h05	700-800m	36	39	Aves	Piciformes	Bucconidae	Bucco capensis	Collared Puffbird	0.3058	D:\Data\A3KAPAW2	20260401	53600	0.25
44907	2026-03-28	1	3	-246406	-769023	A3KAPAW2	10h05	700-800m	54	55	Aves	Steatornithiformes	Steatornithidae	Steatornis caripensis	Oilbird	0.7258	D:\Data\A3KAPAW2	20260401	53700	0.25
44908	2026-03-28	1	3	-246406	-769023	A3KAPAW2	10h05	700-800m	12	15	Aves	Steatornithiformes	Steatornithidae	Steatornis caripensis	Oilbird	0.8337	D:\Data\A3KAPAW2	20260401	53800	0.25
44909	2026-03-28	1	3	-246406	-769023	A3KAPAW2	10h05	700-800m	15	18	Aves	Steatornithiformes	Steatornithidae	Steatornis caripensis	Oilbird	0.3179	D:\Data\A3KAPAW2	20260401	53800	0.25
44910	2026-03-28	1	3	-246406	-769023	A3KAPAW2	10h05	700-800m	27	30	Aves	Steatornithiformes	Steatornithidae	Steatornis caripensis	Oilbird	0.2819	D:\Data\A3KAPAW2	20260401	53800	0.25
44911	2026-03-28	1	3	-246406	-769023	A3KAPAW2	10h05	700-800m	9	12	Aves	Piciformes	Bucconidae	Bucco capensis	Collared Puffbird	0.2783	D:\Data\A3KAPAW2	20260401	54000	0.25
44912	2026-03-28	1	3	-246406	-769023	A3KAPAW2	10h05	700-800m	18	21	Aves	Nyctibiiformes	Nyctibiidae	Nyctibius aethereus	Long-tailed Potoo	0.3058	D:\Data\A3KAPAW2	20260401	54000	0.25
44913	2026-03-28	1	3	-246406	-769023	A3KAPAW2	10h05	700-800m	0	3	Aves	Steatornithiformes	Steatornithidae	Steatornis caripensis	Oilbird	0.9607	D:\Data\A3KAPAW2	20260401	54100	0.25
44914	2026-03-28	1	3	-246406	-769023	A3KAPAW2	10h05	700-800m	6	9	Aves	Steatornithiformes	Steatornithidae	Steatornis caripensis	Oilbird	0.3495	D:\Data\A3KAPAW2	20260401	54100	0.25
44915	2026-03-28	1	3	-246406	-769023	A3KAPAW2	10h05	700-800m	21	24	Aves	Piciformes	Bucconidae	Bucco capensis	Collared Puffbird	0.4097	D:\Data\A3KAPAW2	20260401	54100	0.25
44916	2026-03-28	1	3	-246406	-769023	A3KAPAW2	10h05	700-800m	6	9	Aves	Piciformes	Bucconidae	Bucco capensis	Collared Puffbird	0.3014	D:\Data\A3KAPAW2	20260401	54200	0.25
44917	2026-03-28	1	3	-246406	-769023	A3KAPAW2	10h05	700-800m	12	15	Aves	Piciformes	Bucconidae	Bucco capensis	Collared Puffbird	0.2609	D:\Data\A3KAPAW2	20260401	54200	0.25
44918	2026-03-28	1	3	-246406	-769023	A3KAPAW2	10h05	700-800m	15	18	Aves	Steatornithiformes	Steatornithidae	Steatornis caripensis	Oilbird	0.2574	D:\Data\A3KAPAW2	20260401	54200	0.25
44919	2026-03-28	1	3	-246406	-769023	A3KAPAW2	10h05	700-800m	39	42	Aves	Steatornithiformes	Steatornithidae	Steatornis caripensis	Oilbird	0.5634	D:\Data\A3KAPAW2	20260401	54200	0.25
44920	2026-03-28	1	3	-246406	-769023	A3KAPAW2	10h05	700-800m	42	45	Aves	Nyctibiiformes	Nyctibiidae	Nyctibius aethereus	Long-tailed Potoo	0.4944	D:\Data\A3KAPAW2	20260401	54200	0.25
44921	2026-03-28	1	3	-246406	-769023	A3KAPAW2	10h05	700-800m	45	48	Aves	Strigiformes	Strigidae	Megascops watsonii	Tawny-bellied Screech-Owl	0.3575	D:\Data\A3KAPAW2	20260401	54200	0.25
44922	2026-03-28	1	3	-246406	-769023	A3KAPAW2	10h05	700-800m	39	42	Aves	Strigiformes	Strigidae	Megascops watsonii	Tawny-bellied Screech-Owl	0.5209	D:\Data\A3KAPAW2	20260401	54300	0.25
44923	2026-03-28	1	3	-246406	-769023	A3KAPAW2	10h05	700-800m	42	45	Aves	Piciformes	Bucconidae	Bucco capensis	Collared Puffbird	0.3288	D:\Data\A3KAPAW2	20260401	54400	0.25
44924	2026-03-28	1	3	-246406	-769023	A3KAPAW2	10h05	700-800m	3	6	Aves	Piciformes	Bucconidae	Bucco capensis	Collared Puffbird	0.4217	D:\Data\A3KAPAW2	20260401	54500	0.25
44925	2026-03-28	1	3	-246406	-769023	A3KAPAW2	10h05	700-800m	12	15	Aves	Piciformes	Bucconidae	Bucco capensis	Collared Puffbird	0.4916	D:\Data\A3KAPAW2	20260401	54500	0.25
44926	2026-03-28	1	3	-246406	-769023	A3KAPAW2	10h05	700-800m	15	18	Aves	Piciformes	Bucconidae	Bucco capensis	Collared Puffbird	0.5169	D:\Data\A3KAPAW2	20260401	54500	0.25
44927	2026-03-28	1	3	-246406	-769023	A3KAPAW2	10h05	700-800m	21	24	Aves	Tinamiformes	Tinamidae	Crypturellus variegatus	Variegated Tinamou	0.3549	D:\Data\A3KAPAW2	20260401	54500	0.25
44928	2026-03-28	1	3	-246406	-769023	A3KAPAW2	10h05	700-800m	42	45	Aves	Piciformes	Bucconidae	Bucco capensis	Collared Puffbird	0.696	D:\Data\A3KAPAW2	20260401	54500	0.25
44929	2026-03-28	1	3	-246406	-769023	A3KAPAW2	10h05	700-800m	45	48	Aves	Piciformes	Bucconidae	Bucco capensis	Collared Puffbird	0.267	D:\Data\A3KAPAW2	20260401	54500	0.25
44930	2026-03-28	1	3	-246406	-769023	A3KAPAW2	10h05	700-800m	54	55	Aves	Piciformes	Bucconidae	Bucco capensis	Collared Puffbird	0.3265	D:\Data\A3KAPAW2	20260401	54500	0.25
44931	2026-03-28	1	3	-246406	-769023	A3KAPAW2	10h05	700-800m	6	9	Aves	Piciformes	Bucconidae	Bucco capensis	Collared Puffbird	0.4183	D:\Data\A3KAPAW2	20260401	54600	0.25
44932	2026-03-28	1	3	-246406	-769023	A3KAPAW2	10h05	700-800m	36	39	Aves	Piciformes	Bucconidae	Bucco capensis	Collared Puffbird	0.3657	D:\Data\A3KAPAW2	20260401	54600	0.25
44933	2026-03-28	1	3	-246406	-769023	A3KAPAW2	10h05	700-800m	6	9	Aves	Piciformes	Bucconidae	Bucco capensis	Collared Puffbird	0.2971	D:\Data\A3KAPAW2	20260401	54700	0.25
44934	2026-03-28	1	3	-246406	-769023	A3KAPAW2	10h05	700-800m	27	30	Aves	Piciformes	Bucconidae	Bucco capensis	Collared Puffbird	0.5293	D:\Data\A3KAPAW2	20260401	54700	0.25
44935	2026-03-28	1	3	-246406	-769023	A3KAPAW2	10h05	700-800m	42	45	Aves	Piciformes	Bucconidae	Bucco capensis	Collared Puffbird	0.3884	D:\Data\A3KAPAW2	20260401	54700	0.25
44936	2026-03-28	1	3	-246406	-769023	A3KAPAW2	10h05	700-800m	30	33	Aves	Piciformes	Bucconidae	Bucco capensis	Collared Puffbird	0.2548	D:\Data\A3KAPAW2	20260401	54800	0.25
44937	2026-03-28	1	3	-246406	-769023	A3KAPAW2	10h05	700-800m	51	54	Aves	Piciformes	Bucconidae	Bucco capensis	Collared Puffbird	0.4292	D:\Data\A3KAPAW2	20260401	54800	0.25
44938	2026-03-28	1	3	-246406	-769023	A3KAPAW2	10h05	700-800m	9	12	Aves	Piciformes	Bucconidae	Bucco capensis	Collared Puffbird	0.4714	D:\Data\A3KAPAW2	20260401	54900	0.25
44939	2026-03-28	1	3	-246406	-769023	A3KAPAW2	10h05	700-800m	12	15	Aves	Piciformes	Bucconidae	Bucco capensis	Collared Puffbird	0.3559	D:\Data\A3KAPAW2	20260401	54900	0.25
44940	2026-03-28	1	3	-246406	-769023	A3KAPAW2	10h05	700-800m	18	21	Aves	Piciformes	Bucconidae	Bucco capensis	Collared Puffbird	0.2676	D:\Data\A3KAPAW2	20260401	54900	0.25
44941	2026-03-28	1	3	-246406	-769023	A3KAPAW2	10h05	700-800m	21	24	Aves	Piciformes	Bucconidae	Bucco capensis	Collared Puffbird	0.2519	D:\Data\A3KAPAW2	20260401	54900	0.25
44942	2026-03-28	1	3	-246406	-769023	A3KAPAW2	10h05	700-800m	27	30	Aves	Piciformes	Bucconidae	Bucco capensis	Collared Puffbird	0.547	D:\Data\A3KAPAW2	20260401	54900	0.25
44943	2026-03-28	1	3	-246406	-769023	A3KAPAW2	10h05	700-800m	3	6	Aves	Piciformes	Bucconidae	Bucco capensis	Collared Puffbird	0.2518	D:\Data\A3KAPAW2	20260401	55000	0.25
44944	2026-03-28	1	3	-246406	-769023	A3KAPAW2	10h05	700-800m	3	6	Aves	Piciformes	Bucconidae	Bucco capensis	Collared Puffbird	0.2621	D:\Data\A3KAPAW2	20260401	55100	0.25
44945	2026-03-28	1	3	-246406	-769023	A3KAPAW2	10h05	700-800m	9	12	Aves	Piciformes	Bucconidae	Bucco capensis	Collared Puffbird	0.321	D:\Data\A3KAPAW2	20260401	55100	0.25
44946	2026-03-28	1	3	-246406	-769023	A3KAPAW2	10h05	700-800m	15	18	Aves	Piciformes	Bucconidae	Bucco capensis	Collared Puffbird	0.602	D:\Data\A3KAPAW2	20260401	55100	0.25
44947	2026-03-28	1	3	-246406	-769023	A3KAPAW2	10h05	700-800m	39	42	Aves	Piciformes	Bucconidae	Bucco capensis	Collared Puffbird	0.3286	D:\Data\A3KAPAW2	20260401	55100	0.25
44948	2026-03-28	1	3	-246406	-769023	A3KAPAW2	10h05	700-800m	9	12	Aves	Piciformes	Bucconidae	Bucco capensis	Collared Puffbird	0.3706	D:\Data\A3KAPAW2	20260401	55200	0.25
44949	2026-03-28	1	3	-246406	-769023	A3KAPAW2	10h05	700-800m	30	33	Aves	Piciformes	Bucconidae	Bucco capensis	Collared Puffbird	0.3125	D:\Data\A3KAPAW2	20260401	55200	0.25
44950	2026-03-28	1	3	-246406	-769023	A3KAPAW2	10h05	700-800m	48	51	Aves	Steatornithiformes	Steatornithidae	Steatornis caripensis	Oilbird	0.4518	D:\Data\A3KAPAW2	20260401	55200	0.25
44951	2026-03-28	1	3	-246406	-769023	A3KAPAW2	10h05	700-800m	51	54	Aves	Piciformes	Bucconidae	Bucco capensis	Collared Puffbird	0.4562	D:\Data\A3KAPAW2	20260401	55200	0.25
44952	2026-03-28	1	3	-246406	-769023	A3KAPAW2	10h05	700-800m	0	3	Aves	Piciformes	Bucconidae	Bucco capensis	Collared Puffbird	0.4324	D:\Data\A3KAPAW2	20260401	55300	0.25
44953	2026-03-28	1	3	-246406	-769023	A3KAPAW2	10h05	700-800m	12	15	Aves	Piciformes	Bucconidae	Bucco capensis	Collared Puffbird	0.4012	D:\Data\A3KAPAW2	20260401	55300	0.25
44954	2026-03-28	1	3	-246406	-769023	A3KAPAW2	10h05	700-800m	15	18	Aves	Piciformes	Bucconidae	Bucco capensis	Collared Puffbird	0.7911	D:\Data\A3KAPAW2	20260401	55300	0.25
44955	2026-03-28	1	3	-246406	-769023	A3KAPAW2	10h05	700-800m	27	30	Aves	Passeriformes	Furnariidae	Hylexetastes stresemanni	Bar-bellied Woodcreeper	0.3169	D:\Data\A3KAPAW2	20260401	55300	0.25
44956	2026-03-28	1	3	-246406	-769023	A3KAPAW2	10h05	700-800m	27	30	Aves	Piciformes	Bucconidae	Bucco capensis	Collared Puffbird	0.263	D:\Data\A3KAPAW2	20260401	55300	0.25
44957	2026-03-28	1	3	-246406	-769023	A3KAPAW2	10h05	700-800m	48	51	Aves	Passeriformes	Furnariidae	Dendrexetastes rufigula	Cinnamon-throated Woodcreeper	0.3017	D:\Data\A3KAPAW2	20260401	55300	0.25
44958	2026-03-28	1	3	-246406	-769023	A3KAPAW2	10h05	700-800m	48	51	Aves	Piciformes	Bucconidae	Bucco capensis	Collared Puffbird	0.2506	D:\Data\A3KAPAW2	20260401	55300	0.25
44959	2026-03-28	1	3	-246406	-769023	A3KAPAW2	10h05	700-800m	6	9	Aves	Piciformes	Bucconidae	Bucco capensis	Collared Puffbird	0.4794	D:\Data\A3KAPAW2	20260401	55400	0.25
44960	2026-03-28	1	3	-246406	-769023	A3KAPAW2	10h05	700-800m	12	15	Aves	Piciformes	Bucconidae	Bucco capensis	Collared Puffbird	0.4174	D:\Data\A3KAPAW2	20260401	55400	0.25
44961	2026-03-28	1	3	-246406	-769023	A3KAPAW2	10h05	700-800m	30	33	Aves	Piciformes	Bucconidae	Bucco capensis	Collared Puffbird	0.3301	D:\Data\A3KAPAW2	20260401	55400	0.25
44962	2026-03-28	1	3	-246406	-769023	A3KAPAW2	10h05	700-800m	9	12	Aves	Piciformes	Bucconidae	Bucco capensis	Collared Puffbird	0.264	D:\Data\A3KAPAW2	20260401	55500	0.25
44963	2026-03-28	1	3	-246406	-769023	A3KAPAW2	10h05	700-800m	24	27	Aves	Piciformes	Bucconidae	Bucco capensis	Collared Puffbird	0.3853	D:\Data\A3KAPAW2	20260401	55500	0.25
44964	2026-03-28	1	3	-246406	-769023	A3KAPAW2	10h05	700-800m	51	54	Aves	Piciformes	Bucconidae	Bucco capensis	Collared Puffbird	0.4911	D:\Data\A3KAPAW2	20260401	55500	0.25
44965	2026-03-28	1	3	-246406	-769023	A3KAPAW2	10h05	700-800m	51	54	Aves	Passeriformes	Furnariidae	Dendrocolaptes certhia	Amazonian Barred-Woodcreeper	0.2928	D:\Data\A3KAPAW2	20260401	55500	0.25
44966	2026-03-28	1	3	-246406	-769023	A3KAPAW2	10h05	700-800m	21	24	Aves	Strigiformes	Strigidae	Megascops watsonii	Tawny-bellied Screech-Owl	0.3123	D:\Data\A3KAPAW2	20260401	55600	0.25
44967	2026-03-28	1	3	-246406	-769023	A3KAPAW2	10h05	700-800m	39	42	Aves	Piciformes	Bucconidae	Bucco capensis	Collared Puffbird	0.3165	D:\Data\A3KAPAW2	20260401	55600	0.25
44968	2026-03-28	1	3	-246406	-769023	A3KAPAW2	10h05	700-800m	48	51	Aves	Passeriformes	Furnariidae	Dendrexetastes rufigula	Cinnamon-throated Woodcreeper	0.3955	D:\Data\A3KAPAW2	20260401	55600	0.25
44969	2026-03-28	1	3	-246406	-769023	A3KAPAW2	10h05	700-800m	12	15	Aves	Piciformes	Bucconidae	Bucco capensis	Collared Puffbird	0.2946	D:\Data\A3KAPAW2	20260401	55700	0.25
44970	2026-03-28	1	3	-246406	-769023	A3KAPAW2	10h05	700-800m	12	15	Aves	Passeriformes	Furnariidae	Dendrocolaptes certhia	Amazonian Barred-Woodcreeper	0.2928	D:\Data\A3KAPAW2	20260401	55700	0.25
44971	2026-03-28	1	3	-246406	-769023	A3KAPAW2	10h05	700-800m	12	15	Aves	Passeriformes	Furnariidae	Xiphorhynchus guttatus	Buff-throated Woodcreeper	0.2898	D:\Data\A3KAPAW2	20260401	55700	0.25
44972	2026-03-28	1	3	-246406	-769023	A3KAPAW2	10h05	700-800m	18	21	Aves	Passeriformes	Furnariidae	Dendrocolaptes certhia	Amazonian Barred-Woodcreeper	0.4805	D:\Data\A3KAPAW2	20260401	55700	0.25
44973	2026-03-28	1	3	-246406	-769023	A3KAPAW2	10h05	700-800m	33	36	Aves	Piciformes	Bucconidae	Bucco capensis	Collared Puffbird	0.3769	D:\Data\A3KAPAW2	20260401	55700	0.25
44974	2026-03-28	1	3	-246406	-769023	A3KAPAW2	10h05	700-800m	42	45	Aves	Passeriformes	Furnariidae	Dendrocolaptes certhia	Amazonian Barred-Woodcreeper	0.2503	D:\Data\A3KAPAW2	20260401	55700	0.25
44975	2026-03-28	1	3	-246406	-769023	A3KAPAW2	10h05	700-800m	51	54	Aves	Piciformes	Bucconidae	Bucco capensis	Collared Puffbird	0.2753	D:\Data\A3KAPAW2	20260401	55700	0.25
44976	2026-03-28	1	3	-246406	-769023	A3KAPAW2	10h05	700-800m	24	27	Aves	Passeriformes	Furnariidae	Dendrexetastes rufigula	Cinnamon-throated Woodcreeper	0.3761	D:\Data\A3KAPAW2	20260401	55800	0.25
44977	2026-03-28	1	3	-246406	-769023	A3KAPAW2	10h05	700-800m	27	30	Aves	Passeriformes	Furnariidae	Dendrexetastes rufigula	Cinnamon-throated Woodcreeper	0.2643	D:\Data\A3KAPAW2	20260401	55800	0.25
44978	2026-03-28	1	3	-246406	-769023	A3KAPAW2	10h05	700-800m	51	54	Aves	Passeriformes	Thamnophilidae	Thamnophilus murinus	Mouse-colored Antshrike	0.3722	D:\Data\A3KAPAW2	20260401	55800	0.25
44979	2026-03-28	1	3	-246406	-769023	A3KAPAW2	10h05	700-800m	0	3	Aves	Passeriformes	Passerellidae	Arremon aurantiirostris	Orange-billed Sparrow	0.2804	D:\Data\A3KAPAW2	20260401	55900	0.25
44980	2026-03-28	1	3	-246406	-769023	A3KAPAW2	10h05	700-800m	3	6	Aves	Passeriformes	Thamnophilidae	Thamnophilus murinus	Mouse-colored Antshrike	0.3427	D:\Data\A3KAPAW2	20260401	55900	0.25
44981	2026-03-28	1	3	-246406	-769023	A3KAPAW2	10h05	700-800m	18	21	Aves	Passeriformes	Passerellidae	Arremon aurantiirostris	Orange-billed Sparrow	0.4647	D:\Data\A3KAPAW2	20260401	55900	0.25
44982	2026-03-28	1	3	-246406	-769023	A3KAPAW2	10h05	700-800m	45	48	Aves	Passeriformes	Furnariidae	Dendrocolaptes certhia	Amazonian Barred-Woodcreeper	0.2607	D:\Data\A3KAPAW2	20260401	55900	0.25
44983	2026-03-28	1	3	-246406	-769023	A3KAPAW2	10h05	700-800m	45	48	Aves	Passeriformes	Thamnophilidae	Thamnophilus murinus	Mouse-colored Antshrike	0.2598	D:\Data\A3KAPAW2	20260401	55900	0.25
44984	2026-03-28	1	3	-246406	-769023	A3KAPAW2	10h05	700-800m	48	51	Aves	Steatornithiformes	Steatornithidae	Steatornis caripensis	Oilbird	0.2573	D:\Data\A3KAPAW2	20260401	55900	0.25
44985	2026-03-28	1	3	-246406	-769023	A3KAPAW2	10h05	700-800m	0	3	Aves	Passeriformes	Thamnophilidae	Thamnophilus murinus	Mouse-colored Antshrike	0.4697	D:\Data\A3KAPAW2	20260401	60000	0.25
44986	2026-03-28	1	3	-246406	-769023	A3KAPAW2	10h05	700-800m	3	6	Aves	Passeriformes	Thamnophilidae	Thamnophilus murinus	Mouse-colored Antshrike	0.3559	D:\Data\A3KAPAW2	20260401	60000	0.25
44987	2026-03-28	1	3	-246406	-769023	A3KAPAW2	10h05	700-800m	12	15	Aves	Passeriformes	Thamnophilidae	Thamnophilus murinus	Mouse-colored Antshrike	0.5219	D:\Data\A3KAPAW2	20260401	60000	0.25
44988	2026-03-28	1	3	-246406	-769023	A3KAPAW2	10h05	700-800m	27	30	Aves	Passeriformes	Furnariidae	Dendrocolaptes certhia	Amazonian Barred-Woodcreeper	0.2521	D:\Data\A3KAPAW2	20260401	60000	0.25
44989	2026-03-28	1	3	-246406	-769023	A3KAPAW2	10h05	700-800m	30	33	Aves	Passeriformes	Thamnophilidae	Thamnophilus murinus	Mouse-colored Antshrike	0.3159	D:\Data\A3KAPAW2	20260401	60000	0.25
44990	2026-03-28	1	3	-246406	-769023	A3KAPAW2	10h05	700-800m	33	36	Aves	Passeriformes	Thamnophilidae	Thamnophilus murinus	Mouse-colored Antshrike	0.5075	D:\Data\A3KAPAW2	20260401	60000	0.25
44991	2026-03-28	1	3	-246406	-769023	A3KAPAW2	10h05	700-800m	6	9	Aves	Passeriformes	Thamnophilidae	Thamnophilus schistaceus	Plain-winged Antshrike	0.6834	D:\Data\A3KAPAW2	20260401	60100	0.25
44992	2026-03-28	1	3	-246406	-769023	A3KAPAW2	10h05	700-800m	6	9	Aves	Passeriformes	Thamnophilidae	Thamnophilus murinus	Mouse-colored Antshrike	0.5995	D:\Data\A3KAPAW2	20260401	60100	0.25
44993	2026-03-28	1	3	-246406	-769023	A3KAPAW2	10h05	700-800m	9	12	Aves	Passeriformes	Thamnophilidae	Thamnophilus murinus	Mouse-colored Antshrike	0.9443	D:\Data\A3KAPAW2	20260401	60100	0.25
44994	2026-03-28	1	3	-246406	-769023	A3KAPAW2	10h05	700-800m	39	42	Aves	Passeriformes	Thamnophilidae	Thamnophilus murinus	Mouse-colored Antshrike	0.3898	D:\Data\A3KAPAW2	20260401	60100	0.25
44995	2026-03-28	1	3	-246406	-769023	A3KAPAW2	10h05	700-800m	42	45	Aves	Passeriformes	Thamnophilidae	Thamnophilus murinus	Mouse-colored Antshrike	0.338	D:\Data\A3KAPAW2	20260401	60100	0.25
44996	2026-03-28	1	3	-246406	-769023	A3KAPAW2	10h05	700-800m	45	48	Aves	Piciformes	Bucconidae	Bucco capensis	Collared Puffbird	0.2699	D:\Data\A3KAPAW2	20260401	60100	0.25
44997	2026-03-28	1	3	-246406	-769023	A3KAPAW2	10h05	700-800m	0	3	Aves	Passeriformes	Thraupidae	Tangara mexicana	Turquoise Tanager	0.2615	D:\Data\A3KAPAW2	20260401	60200	0.25
44998	2026-03-28	1	3	-246406	-769023	A3KAPAW2	10h05	700-800m	9	12	Aves	Falconiformes	Falconidae	Micrastur gilvicollis	Lined Forest-Falcon	0.2583	D:\Data\A3KAPAW2	20260401	60200	0.25
44999	2026-03-28	1	3	-246406	-769023	A3KAPAW2	10h05	700-800m	45	48	Aves	Passeriformes	Thamnophilidae	Thamnophilus murinus	Mouse-colored Antshrike	0.8335	D:\Data\A3KAPAW2	20260401	60200	0.25
45000	2026-03-28	1	3	-246406	-769023	A3KAPAW2	10h05	700-800m	9	12	Aves	Falconiformes	Falconidae	Micrastur gilvicollis	Lined Forest-Falcon	0.3347	D:\Data\A3KAPAW2	20260401	60300	0.25
45001	2026-03-28	1	3	-246406	-769023	A3KAPAW2	10h05	700-800m	12	15	Aves	Passeriformes	Thamnophilidae	Thamnophilus murinus	Mouse-colored Antshrike	0.5451	D:\Data\A3KAPAW2	20260401	60300	0.25
45002	2026-03-28	1	3	-246406	-769023	A3KAPAW2	10h05	700-800m	12	15	Aves	Passeriformes	Thamnophilidae	Thamnophilus schistaceus	Plain-winged Antshrike	0.3399	D:\Data\A3KAPAW2	20260401	60300	0.25
45003	2026-03-28	1	3	-246406	-769023	A3KAPAW2	10h05	700-800m	27	30	Aves	Passeriformes	Thamnophilidae	Thamnophilus murinus	Mouse-colored Antshrike	0.3606	D:\Data\A3KAPAW2	20260401	60300	0.25
45004	2026-03-28	1	3	-246406	-769023	A3KAPAW2	10h05	700-800m	42	45	Aves	Passeriformes	Thamnophilidae	Thamnophilus murinus	Mouse-colored Antshrike	0.6028	D:\Data\A3KAPAW2	20260401	60300	0.25
45005	2026-03-28	1	3	-246406	-769023	A3KAPAW2	10h05	700-800m	54	55	Aves	Piciformes	Bucconidae	Bucco capensis	Collared Puffbird	0.2644	D:\Data\A3KAPAW2	20260401	60300	0.25
45006	2026-03-28	1	3	-246406	-769023	A3KAPAW2	10h05	700-800m	18	21	Aves	Falconiformes	Falconidae	Micrastur gilvicollis	Lined Forest-Falcon	0.2777	D:\Data\A3KAPAW2	20260401	60400	0.25
45007	2026-03-28	1	3	-246406	-769023	A3KAPAW2	10h05	700-800m	21	24	Aves	Passeriformes	Thamnophilidae	Thamnophilus murinus	Mouse-colored Antshrike	0.3709	D:\Data\A3KAPAW2	20260401	60400	0.25
45008	2026-03-28	1	3	-246406	-769023	A3KAPAW2	10h05	700-800m	27	30	Aves	Passeriformes	Furnariidae	Xiphorhynchus guttatus	Buff-throated Woodcreeper	0.4329	D:\Data\A3KAPAW2	20260401	60400	0.25
45009	2026-03-28	1	3	-246406	-769023	A3KAPAW2	10h05	700-800m	0	3	Aves	Passeriformes	Thamnophilidae	Thamnophilus murinus	Mouse-colored Antshrike	0.4971	D:\Data\A3KAPAW2	20260401	60500	0.25
45010	2026-03-28	1	3	-246406	-769023	A3KAPAW2	10h05	700-800m	18	21	Aves	Passeriformes	Thamnophilidae	Thamnophilus murinus	Mouse-colored Antshrike	0.663	D:\Data\A3KAPAW2	20260401	60500	0.25
45011	2026-03-28	1	3	-246406	-769023	A3KAPAW2	10h05	700-800m	21	24	Aves	Passeriformes	Furnariidae	Xiphorhynchus guttatus	Buff-throated Woodcreeper	0.6807	D:\Data\A3KAPAW2	20260401	60500	0.25
45012	2026-03-28	1	3	-246406	-769023	A3KAPAW2	10h05	700-800m	42	45	Aves	Piciformes	Bucconidae	Bucco capensis	Collared Puffbird	0.3666	D:\Data\A3KAPAW2	20260401	60600	0.25
45013	2026-03-28	1	3	-246406	-769023	A3KAPAW2	10h05	700-800m	12	15	Aves	Passeriformes	Furnariidae	Dendrocolaptes certhia	Amazonian Barred-Woodcreeper	0.3293	D:\Data\A3KAPAW2	20260401	60700	0.25
45014	2026-03-28	1	3	-246406	-769023	A3KAPAW2	10h05	700-800m	21	24	Aves	Piciformes	Bucconidae	Bucco capensis	Collared Puffbird	0.6045	D:\Data\A3KAPAW2	20260401	60900	0.25
45015	2026-03-28	1	3	-246406	-769023	A3KAPAW2	10h05	700-800m	21	24	Aves	Passeriformes	Furnariidae	Hylexetastes stresemanni	Bar-bellied Woodcreeper	0.4403	D:\Data\A3KAPAW2	20260401	60900	0.25
45016	2026-03-28	1	3	-246406	-769023	A3KAPAW2	10h05	700-800m	36	39	Aves	Passeriformes	Furnariidae	Dendrocolaptes certhia	Amazonian Barred-Woodcreeper	0.2695	D:\Data\A3KAPAW2	20260401	61000	0.25
45017	2026-03-28	1	3	-246406	-769023	A3KAPAW2	10h05	700-800m	39	42	Aves	Piciformes	Bucconidae	Bucco capensis	Collared Puffbird	0.2954	D:\Data\A3KAPAW2	20260401	61000	0.25
45018	2026-03-28	1	3	-246406	-769023	A3KAPAW2	10h05	700-800m	9	12	Aves	Passeriformes	Thamnophilidae	Thamnophilus murinus	Mouse-colored Antshrike	0.3342	D:\Data\A3KAPAW2	20260401	61100	0.25
45019	2026-03-28	1	3	-246406	-769023	A3KAPAW2	10h05	700-800m	18	21	Aves	Piciformes	Bucconidae	Bucco capensis	Collared Puffbird	0.2934	D:\Data\A3KAPAW2	20260401	61100	0.25
45020	2026-03-28	1	3	-246406	-769023	A3KAPAW2	10h05	700-800m	18	21	Aves	Passeriformes	Furnariidae	Hylexetastes stresemanni	Bar-bellied Woodcreeper	0.2923	D:\Data\A3KAPAW2	20260401	61200	0.25
45021	2026-03-28	1	3	-246406	-769023	A3KAPAW2	10h05	700-800m	21	24	Aves	Passeriformes	Thamnophilidae	Hypocnemis hypoxantha	Yellow-browed Antbird	0.9089	D:\Data\A3KAPAW2	20260401	61200	0.25
45022	2026-03-28	1	3	-246406	-769023	A3KAPAW2	10h05	700-800m	24	27	Aves	Passeriformes	Thamnophilidae	Hypocnemis hypoxantha	Yellow-browed Antbird	0.8279	D:\Data\A3KAPAW2	20260401	61200	0.25
45023	2026-03-28	1	3	-246406	-769023	A3KAPAW2	10h05	700-800m	30	33	Aves	Falconiformes	Falconidae	Ibycter americanus	Red-throated Caracara	0.3077	D:\Data\A3KAPAW2	20260401	61200	0.25
45024	2026-03-28	1	3	-246406	-769023	A3KAPAW2	10h05	700-800m	33	36	Aves	Passeriformes	Thamnophilidae	Hypocnemis hypoxantha	Yellow-browed Antbird	0.9841	D:\Data\A3KAPAW2	20260401	61200	0.25
45025	2026-03-28	1	3	-246406	-769023	A3KAPAW2	10h05	700-800m	36	39	Aves	Passeriformes	Thamnophilidae	Hypocnemis hypoxantha	Yellow-browed Antbird	0.5797	D:\Data\A3KAPAW2	20260401	61200	0.25
45026	2026-03-28	1	3	-246406	-769023	A3KAPAW2	10h05	700-800m	39	42	Aves	Steatornithiformes	Steatornithidae	Steatornis caripensis	Oilbird	0.357	D:\Data\A3KAPAW2	20260401	61200	0.25
45027	2026-03-28	1	3	-246406	-769023	A3KAPAW2	10h05	700-800m	48	51	Aves	Falconiformes	Falconidae	Ibycter americanus	Red-throated Caracara	0.348	D:\Data\A3KAPAW2	20260401	61200	0.25
45028	2026-03-28	1	3	-246406	-769023	A3KAPAW2	10h05	700-800m	51	54	Aves	Falconiformes	Falconidae	Ibycter americanus	Red-throated Caracara	0.3118	D:\Data\A3KAPAW2	20260401	61200	0.25
45029	2026-03-28	1	3	-246406	-769023	A3KAPAW2	10h05	700-800m	54	55	Aves	Passeriformes	Thamnophilidae	Willisornis poecilinotus	Common Scale-backed Antbird	0.3527	D:\Data\A3KAPAW2	20260401	61200	0.25
45030	2026-03-28	1	3	-246406	-769023	A3KAPAW2	10h05	700-800m	3	6	Aves	Passeriformes	Thamnophilidae	Willisornis poecilinotus	Common Scale-backed Antbird	0.3587	D:\Data\A3KAPAW2	20260401	61300	0.25
45031	2026-03-28	1	3	-246406	-769023	A3KAPAW2	10h05	700-800m	12	15	Aves	Steatornithiformes	Steatornithidae	Steatornis caripensis	Oilbird	0.3829	D:\Data\A3KAPAW2	20260401	61300	0.25
45032	2026-03-28	1	3	-246406	-769023	A3KAPAW2	10h05	700-800m	27	30	Aves	Steatornithiformes	Steatornithidae	Steatornis caripensis	Oilbird	0.5057	D:\Data\A3KAPAW2	20260401	61300	0.25
45033	2026-03-28	1	3	-246406	-769023	A3KAPAW2	10h05	700-800m	15	18	Aves	Passeriformes	Thamnophilidae	Willisornis poecilinotus	Common Scale-backed Antbird	0.6006	D:\Data\A3KAPAW2	20260401	61400	0.25
45034	2026-03-28	1	3	-246406	-769023	A3KAPAW2	10h05	700-800m	30	33	Aves	Steatornithiformes	Steatornithidae	Steatornis caripensis	Oilbird	0.3892	D:\Data\A3KAPAW2	20260401	61400	0.25
45035	2026-03-28	1	3	-246406	-769023	A3KAPAW2	10h05	700-800m	36	39	Aves	Passeriformes	Thamnophilidae	Willisornis poecilinotus	Common Scale-backed Antbird	0.2502	D:\Data\A3KAPAW2	20260401	61400	0.25
45036	2026-03-28	1	3	-246406	-769023	A3KAPAW2	10h05	700-800m	45	48	Aves	Steatornithiformes	Steatornithidae	Steatornis caripensis	Oilbird	0.4172	D:\Data\A3KAPAW2	20260401	61400	0.25
45037	2026-03-28	1	3	-246406	-769023	A3KAPAW2	10h05	700-800m	24	27	Aves	Passeriformes	Thamnophilidae	Willisornis poecilinotus	Common Scale-backed Antbird	0.3375	D:\Data\A3KAPAW2	20260401	61500	0.25
45038	2026-03-28	1	3	-246406	-769023	A3KAPAW2	10h05	700-800m	30	33	Aves	Passeriformes	Thamnophilidae	Willisornis poecilinotus	Common Scale-backed Antbird	0.3761	D:\Data\A3KAPAW2	20260401	61500	0.25
45039	2026-03-28	1	3	-246406	-769023	A3KAPAW2	10h05	700-800m	9	12	Aves	Passeriformes	Thamnophilidae	Thamnophilus murinus	Mouse-colored Antshrike	0.5617	D:\Data\A3KAPAW2	20260401	61600	0.25
45040	2026-03-28	1	3	-246406	-769023	A3KAPAW2	10h05	700-800m	18	21	Aves	Passeriformes	Thamnophilidae	Willisornis poecilinotus	Common Scale-backed Antbird	0.2802	D:\Data\A3KAPAW2	20260401	61600	0.25
45041	2026-03-28	1	3	-246406	-769023	A3KAPAW2	10h05	700-800m	30	33	Aves	Passeriformes	Thamnophilidae	Thamnophilus murinus	Mouse-colored Antshrike	0.4984	D:\Data\A3KAPAW2	20260401	61600	0.25
45042	2026-03-28	1	3	-246406	-769023	A3KAPAW2	10h05	700-800m	36	39	Aves	Piciformes	Bucconidae	Bucco capensis	Collared Puffbird	0.2996	D:\Data\A3KAPAW2	20260401	61600	0.25
45043	2026-03-28	1	3	-246406	-769023	A3KAPAW2	10h05	700-800m	27	30	Aves	Passeriformes	Thamnophilidae	Thamnophilus murinus	Mouse-colored Antshrike	0.9226	D:\Data\A3KAPAW2	20260401	61700	0.25
45044	2026-03-28	1	3	-246406	-769023	A3KAPAW2	10h05	700-800m	0	3	Aves	Passeriformes	Turdidae	Turdus hauxwelli	Hauxwell's Thrush	0.2934	D:\Data\A3KAPAW2	20260401	61800	0.25
45045	2026-03-28	1	3	-246406	-769023	A3KAPAW2	10h05	700-800m	21	24	Aves	Piciformes	Bucconidae	Bucco capensis	Collared Puffbird	0.4028	D:\Data\A3KAPAW2	20260401	61900	0.25
45046	2026-03-28	1	3	-246406	-769023	A3KAPAW2	10h05	700-800m	24	27	Aves	Piciformes	Bucconidae	Bucco capensis	Collared Puffbird	0.5832	D:\Data\A3KAPAW2	20260401	61900	0.25
45047	2026-03-28	1	3	-246406	-769023	A3KAPAW2	10h05	700-800m	30	33	Aves	Passeriformes	Thamnophilidae	Hypocnemis hypoxantha	Yellow-browed Antbird	0.5959	D:\Data\A3KAPAW2	20260401	61900	0.25
45048	2026-03-28	1	3	-246406	-769023	A3KAPAW2	10h05	700-800m	33	36	Aves	Passeriformes	Thamnophilidae	Hypocnemis hypoxantha	Yellow-browed Antbird	0.3249	D:\Data\A3KAPAW2	20260401	61900	0.25
45049	2026-03-28	1	3	-246406	-769023	A3KAPAW2	10h05	700-800m	45	48	Aves	Passeriformes	Thamnophilidae	Hypocnemis hypoxantha	Yellow-browed Antbird	0.9174	D:\Data\A3KAPAW2	20260401	61900	0.25
45050	2026-03-28	1	3	-246406	-769023	A3KAPAW2	10h05	700-800m	9	12	Aves	Passeriformes	Thamnophilidae	Hypocnemis hypoxantha	Yellow-browed Antbird	0.9145	D:\Data\A3KAPAW2	20260401	62000	0.25
45051	2026-03-28	1	3	-246406	-769023	A3KAPAW2	10h05	700-800m	15	18	Aves	Passeriformes	Thamnophilidae	Willisornis poecilinotus	Common Scale-backed Antbird	0.2596	D:\Data\A3KAPAW2	20260401	62000	0.25
45052	2026-03-28	1	3	-246406	-769023	A3KAPAW2	10h05	700-800m	21	24	Aves	Falconiformes	Falconidae	Micrastur gilvicollis	Lined Forest-Falcon	0.4558	D:\Data\A3KAPAW2	20260401	62000	0.25
45053	2026-03-28	1	3	-246406	-769023	A3KAPAW2	10h05	700-800m	24	27	Aves	Passeriformes	Thamnophilidae	Thamnophilus murinus	Mouse-colored Antshrike	0.5956	D:\Data\A3KAPAW2	20260401	62000	0.25
45054	2026-03-28	1	3	-246406	-769023	A3KAPAW2	10h05	700-800m	24	27	Aves	Falconiformes	Falconidae	Micrastur gilvicollis	Lined Forest-Falcon	0.4443	D:\Data\A3KAPAW2	20260401	62000	0.25
45055	2026-03-28	1	3	-246406	-769023	A3KAPAW2	10h05	700-800m	30	33	Aves	Passeriformes	Thamnophilidae	Hypocnemis hypoxantha	Yellow-browed Antbird	0.7548	D:\Data\A3KAPAW2	20260401	62000	0.25
45056	2026-03-28	1	3	-246406	-769023	A3KAPAW2	10h05	700-800m	51	54	Aves	Passeriformes	Thamnophilidae	Hypocnemis hypoxantha	Yellow-browed Antbird	0.4537	D:\Data\A3KAPAW2	20260401	62000	0.25
45057	2026-03-28	1	3	-246406	-769023	A3KAPAW2	10h05	700-800m	54	55	Aves	Passeriformes	Thamnophilidae	Hypocnemis hypoxantha	Yellow-browed Antbird	0.6026	D:\Data\A3KAPAW2	20260401	62000	0.25
45058	2026-03-28	1	3	-246406	-769023	A3KAPAW2	10h05	700-800m	6	9	Aves	Passeriformes	Icteridae	Psarocolius viridis	Green Oropendola	0.6054	D:\Data\A3KAPAW2	20260401	62100	0.25
45059	2026-03-28	1	3	-246406	-769023	A3KAPAW2	10h05	700-800m	9	12	Aves	Passeriformes	Icteridae	Psarocolius viridis	Green Oropendola	0.417	D:\Data\A3KAPAW2	20260401	62100	0.25
45060	2026-03-28	1	3	-246406	-769023	A3KAPAW2	10h05	700-800m	15	18	Aves	Passeriformes	Icteridae	Psarocolius viridis	Green Oropendola	0.251	D:\Data\A3KAPAW2	20260401	62100	0.25
45061	2026-03-28	1	3	-246406	-769023	A3KAPAW2	10h05	700-800m	21	24	Aves	Passeriformes	Icteridae	Psarocolius viridis	Green Oropendola	0.6081	D:\Data\A3KAPAW2	20260401	62100	0.25
45062	2026-03-28	1	3	-246406	-769023	A3KAPAW2	10h05	700-800m	24	27	Aves	Passeriformes	Icteridae	Psarocolius viridis	Green Oropendola	0.399	D:\Data\A3KAPAW2	20260401	62100	0.25
45063	2026-03-28	1	3	-246406	-769023	A3KAPAW2	10h05	700-800m	27	30	Aves	Passeriformes	Thamnophilidae	Thamnophilus murinus	Mouse-colored Antshrike	0.4299	D:\Data\A3KAPAW2	20260401	62100	0.25
45064	2026-03-28	1	3	-246406	-769023	A3KAPAW2	10h05	700-800m	30	33	Aves	Passeriformes	Thamnophilidae	Thamnophilus murinus	Mouse-colored Antshrike	0.5651	D:\Data\A3KAPAW2	20260401	62100	0.25
45065	2026-03-28	1	3	-246406	-769023	A3KAPAW2	10h05	700-800m	33	36	Aves	Passeriformes	Icteridae	Psarocolius viridis	Green Oropendola	0.6877	D:\Data\A3KAPAW2	20260401	62100	0.25
45066	2026-03-28	1	3	-246406	-769023	A3KAPAW2	10h05	700-800m	39	42	Aves	Passeriformes	Thamnophilidae	Hypocnemis hypoxantha	Yellow-browed Antbird	0.4774	D:\Data\A3KAPAW2	20260401	62100	0.25
45067	2026-03-28	1	3	-246406	-769023	A3KAPAW2	10h05	700-800m	0	3	Aves	Passeriformes	Thamnophilidae	Hypocnemis hypoxantha	Yellow-browed Antbird	0.29	D:\Data\A3KAPAW2	20260401	62200	0.25
45068	2026-03-28	1	3	-246406	-769023	A3KAPAW2	10h05	700-800m	3	6	Aves	Passeriformes	Thamnophilidae	Thamnophilus murinus	Mouse-colored Antshrike	0.3433	D:\Data\A3KAPAW2	20260401	62200	0.25
45069	2026-03-28	1	3	-246406	-769023	A3KAPAW2	10h05	700-800m	15	18	Aves	Passeriformes	Thamnophilidae	Hypocnemis hypoxantha	Yellow-browed Antbird	0.6131	D:\Data\A3KAPAW2	20260401	62200	0.25
45070	2026-03-28	1	3	-246406	-769023	A3KAPAW2	10h05	700-800m	33	36	Aves	Passeriformes	Thamnophilidae	Thamnophilus murinus	Mouse-colored Antshrike	0.4571	D:\Data\A3KAPAW2	20260401	62200	0.25
45071	2026-03-28	1	3	-246406	-769023	A3KAPAW2	10h05	700-800m	30	33	Aves	Passeriformes	Thamnophilidae	Thamnophilus murinus	Mouse-colored Antshrike	0.8807	D:\Data\A3KAPAW2	20260401	62300	0.25
45072	2026-03-28	1	3	-246406	-769023	A3KAPAW2	10h05	700-800m	12	15	Aves	Passeriformes	Thamnophilidae	Thamnophilus murinus	Mouse-colored Antshrike	0.808	D:\Data\A3KAPAW2	20260401	62400	0.25
45073	2026-03-28	1	3	-246406	-769023	A3KAPAW2	10h05	700-800m	15	18	Aves	Tinamiformes	Tinamidae	Crypturellus variegatus	Variegated Tinamou	0.2663	D:\Data\A3KAPAW2	20260401	62400	0.25
45074	2026-03-28	1	3	-246406	-769023	A3KAPAW2	10h05	700-800m	18	21	Aves	Tinamiformes	Tinamidae	Crypturellus variegatus	Variegated Tinamou	0.3129	D:\Data\A3KAPAW2	20260401	62400	0.25
45075	2026-03-28	1	3	-246406	-769023	A3KAPAW2	10h05	700-800m	24	27	Aves	Tinamiformes	Tinamidae	Tinamus major	Great Tinamou	0.3125	D:\Data\A3KAPAW2	20260401	62400	0.25
45076	2026-03-28	1	3	-246406	-769023	A3KAPAW2	10h05	700-800m	27	30	Aves	Tinamiformes	Tinamidae	Crypturellus variegatus	Variegated Tinamou	0.2783	D:\Data\A3KAPAW2	20260401	62400	0.25
45077	2026-03-28	1	3	-246406	-769023	A3KAPAW2	10h05	700-800m	0	3	Aves	Passeriformes	Thamnophilidae	Thamnophilus murinus	Mouse-colored Antshrike	0.9132	D:\Data\A3KAPAW2	20260401	62500	0.25
45078	2026-03-28	1	3	-246406	-769023	A3KAPAW2	10h05	700-800m	21	24	Aves	Passeriformes	Thamnophilidae	Cercomacra cinerascens	Gray Antbird	0.2509	D:\Data\A3KAPAW2	20260401	62700	0.25
45079	2026-03-28	1	3	-246406	-769023	A3KAPAW2	10h05	700-800m	27	30	Aves	Passeriformes	Icteridae	Psarocolius viridis	Green Oropendola	0.8069	D:\Data\A3KAPAW2	20260401	62800	0.25
45080	2026-03-28	1	3	-246406	-769023	A3KAPAW2	10h05	700-800m	48	51	Aves	Passeriformes	Icteridae	Psarocolius viridis	Green Oropendola	0.6361	D:\Data\A3KAPAW2	20260401	62900	0.25
45081	2026-03-28	1	3	-246406	-769023	A3KAPAW2	10h05	700-800m	30	33	Aves	Passeriformes	Tyrannidae	Ramphotrigon megacephalum	Large-headed Flatbill	0.2664	D:\Data\A3KAPAW2	20260401	63100	0.25
45082	2026-03-28	1	3	-246406	-769023	A3KAPAW2	10h05	700-800m	36	39	Aves	Passeriformes	Thamnophilidae	Hylophylax naevius	Spot-backed Antbird	0.8345	D:\Data\A3KAPAW2	20260401	63100	0.25
45083	2026-03-28	1	3	-246406	-769023	A3KAPAW2	10h05	700-800m	45	48	Aves	Passeriformes	Thamnophilidae	Hylophylax naevius	Spot-backed Antbird	0.8677	D:\Data\A3KAPAW2	20260401	63100	0.25
45084	2026-03-28	1	3	-246406	-769023	A3KAPAW2	10h05	700-800m	12	15	Aves	Passeriformes	Thamnophilidae	Hylophylax naevius	Spot-backed Antbird	0.9796	D:\Data\A3KAPAW2	20260401	63200	0.25
45085	2026-03-28	1	3	-246406	-769023	A3KAPAW2	10h05	700-800m	18	21	Aves	Passeriformes	Thamnophilidae	Hylophylax naevius	Spot-backed Antbird	0.9802	D:\Data\A3KAPAW2	20260401	63200	0.25
45086	2026-03-28	1	3	-246406	-769023	A3KAPAW2	10h05	700-800m	21	24	Aves	Passeriformes	Thamnophilidae	Hylophylax naevius	Spot-backed Antbird	0.8816	D:\Data\A3KAPAW2	20260401	63200	0.25
45087	2026-03-28	1	3	-246406	-769023	A3KAPAW2	10h05	700-800m	27	30	Aves	Passeriformes	Thamnophilidae	Hylophylax naevius	Spot-backed Antbird	0.2784	D:\Data\A3KAPAW2	20260401	63200	0.25
45088	2026-03-28	1	3	-246406	-769023	A3KAPAW2	10h05	700-800m	39	42	Aves	Passeriformes	Thamnophilidae	Hylophylax naevius	Spot-backed Antbird	0.9829	D:\Data\A3KAPAW2	20260401	63200	0.25
45089	2026-03-28	1	3	-246406	-769023	A3KAPAW2	10h05	700-800m	48	51	Aves	Passeriformes	Thamnophilidae	Hylophylax naevius	Spot-backed Antbird	0.9814	D:\Data\A3KAPAW2	20260401	63200	0.25
45090	2026-03-28	1	3	-246406	-769023	A3KAPAW2	10h05	700-800m	51	54	Aves	Passeriformes	Thamnophilidae	Hylophylax naevius	Spot-backed Antbird	0.8264	D:\Data\A3KAPAW2	20260401	63200	0.25
45091	2026-03-28	1	3	-246406	-769023	A3KAPAW2	10h05	700-800m	45	48	Aves	Passeriformes	Thamnophilidae	Thamnophilus murinus	Mouse-colored Antshrike	0.3007	D:\Data\A3KAPAW2	20260401	63300	0.25
45092	2026-03-28	1	3	-246406	-769023	A3KAPAW2	10h05	700-800m	24	27	Aves	Passeriformes	Thamnophilidae	Thamnophilus murinus	Mouse-colored Antshrike	0.2712	D:\Data\A3KAPAW2	20260401	63400	0.25
45093	2026-03-28	1	3	-246406	-769023	A3KAPAW2	10h05	700-800m	0	3	Aves	Piciformes	Picidae	Campephilus melanoleucos	Crimson-crested Woodpecker	0.4116	D:\Data\A3KAPAW2	20260401	63500	0.25
45094	2026-03-28	1	3	-246406	-769023	A3KAPAW2	10h05	700-800m	3	6	Aves	Piciformes	Picidae	Campephilus melanoleucos	Crimson-crested Woodpecker	0.2749	D:\Data\A3KAPAW2	20260401	63500	0.25
45095	2026-03-28	1	3	-246406	-769023	A3KAPAW2	10h05	700-800m	6	9	Aves	Passeriformes	Thamnophilidae	Thamnophilus murinus	Mouse-colored Antshrike	0.2591	D:\Data\A3KAPAW2	20260401	63500	0.25
45096	2026-03-28	1	3	-246406	-769023	A3KAPAW2	10h05	700-800m	0	3	Aves	Piciformes	Picidae	Campephilus melanoleucos	Crimson-crested Woodpecker	0.9431	D:\Data\A3KAPAW2	20260401	63600	0.25
45097	2026-03-28	1	3	-246406	-769023	A3KAPAW2	10h05	700-800m	0	3	Aves	Piciformes	Picidae	Campephilus rubricollis	Red-necked Woodpecker	0.3838	D:\Data\A3KAPAW2	20260401	63600	0.25
45098	2026-03-28	1	3	-246406	-769023	A3KAPAW2	10h05	700-800m	3	6	Aves	Piciformes	Picidae	Campephilus melanoleucos	Crimson-crested Woodpecker	0.6546	D:\Data\A3KAPAW2	20260401	63600	0.25
45099	2026-03-28	1	3	-246406	-769023	A3KAPAW2	10h05	700-800m	6	9	Aves	Piciformes	Picidae	Campephilus melanoleucos	Crimson-crested Woodpecker	0.9419	D:\Data\A3KAPAW2	20260401	63600	0.25
45100	2026-03-28	1	3	-246406	-769023	A3KAPAW2	10h05	700-800m	9	12	Aves	Piciformes	Picidae	Campephilus melanoleucos	Crimson-crested Woodpecker	0.9462	D:\Data\A3KAPAW2	20260401	63600	0.25
45101	2026-03-28	1	3	-246406	-769023	A3KAPAW2	10h05	700-800m	12	15	Aves	Piciformes	Picidae	Campephilus melanoleucos	Crimson-crested Woodpecker	0.8941	D:\Data\A3KAPAW2	20260401	63600	0.25
45102	2026-03-28	1	3	-246406	-769023	A3KAPAW2	10h05	700-800m	15	18	Aves	Piciformes	Picidae	Campephilus melanoleucos	Crimson-crested Woodpecker	0.6996	D:\Data\A3KAPAW2	20260401	63600	0.25
45103	2026-03-28	1	3	-246406	-769023	A3KAPAW2	10h05	700-800m	18	21	Aves	Piciformes	Picidae	Campephilus melanoleucos	Crimson-crested Woodpecker	0.9056	D:\Data\A3KAPAW2	20260401	63600	0.25
45104	2026-03-28	1	3	-246406	-769023	A3KAPAW2	10h05	700-800m	21	24	Aves	Piciformes	Picidae	Campephilus melanoleucos	Crimson-crested Woodpecker	0.9892	D:\Data\A3KAPAW2	20260401	63600	0.25
45105	2026-03-28	1	3	-246406	-769023	A3KAPAW2	10h05	700-800m	24	27	Aves	Piciformes	Picidae	Campephilus melanoleucos	Crimson-crested Woodpecker	0.5752	D:\Data\A3KAPAW2	20260401	63600	0.25
45106	2026-03-28	1	3	-246406	-769023	A3KAPAW2	10h05	700-800m	27	30	Aves	Piciformes	Picidae	Campephilus melanoleucos	Crimson-crested Woodpecker	0.8174	D:\Data\A3KAPAW2	20260401	63600	0.25
45107	2026-03-28	1	3	-246406	-769023	A3KAPAW2	10h05	700-800m	33	36	Aves	Piciformes	Picidae	Campephilus melanoleucos	Crimson-crested Woodpecker	0.7857	D:\Data\A3KAPAW2	20260401	63600	0.25
45108	2026-03-28	1	3	-246406	-769023	A3KAPAW2	10h05	700-800m	36	39	Aves	Piciformes	Picidae	Campephilus melanoleucos	Crimson-crested Woodpecker	0.7267	D:\Data\A3KAPAW2	20260401	63600	0.25
45109	2026-03-28	1	3	-246406	-769023	A3KAPAW2	10h05	700-800m	39	42	Aves	Piciformes	Picidae	Campephilus melanoleucos	Crimson-crested Woodpecker	0.9533	D:\Data\A3KAPAW2	20260401	63600	0.25
45110	2026-03-28	1	3	-246406	-769023	A3KAPAW2	10h05	700-800m	42	45	Aves	Piciformes	Picidae	Campephilus melanoleucos	Crimson-crested Woodpecker	0.7975	D:\Data\A3KAPAW2	20260401	63600	0.25
45111	2026-03-28	1	3	-246406	-769023	A3KAPAW2	10h05	700-800m	45	48	Aves	Piciformes	Picidae	Campephilus melanoleucos	Crimson-crested Woodpecker	0.899	D:\Data\A3KAPAW2	20260401	63600	0.25
45112	2026-03-28	1	3	-246406	-769023	A3KAPAW2	10h05	700-800m	48	51	Aves	Piciformes	Picidae	Campephilus melanoleucos	Crimson-crested Woodpecker	0.6133	D:\Data\A3KAPAW2	20260401	63600	0.25
45113	2026-03-28	1	3	-246406	-769023	A3KAPAW2	10h05	700-800m	54	55	Aves	Piciformes	Picidae	Campephilus melanoleucos	Crimson-crested Woodpecker	0.7032	D:\Data\A3KAPAW2	20260401	63600	0.25
45114	2026-03-28	1	3	-246406	-769023	A3KAPAW2	10h05	700-800m	24	27	Aves	Piciformes	Picidae	Campephilus melanoleucos	Crimson-crested Woodpecker	0.2566	D:\Data\A3KAPAW2	20260401	63800	0.25
45115	2026-03-28	1	3	-246406	-769023	A3KAPAW2	10h05	700-800m	30	33	Aves	Passeriformes	Tyrannidae	Tolmomyias poliocephalus	Gray-crowned Flycatcher	0.4154	D:\Data\A3KAPAW2	20260401	63800	0.25
45116	2026-03-28	1	3	-246406	-769023	A3KAPAW2	10h05	700-800m	24	27	Aves	Passeriformes	Thamnophilidae	Thamnophilus murinus	Mouse-colored Antshrike	0.4425	D:\Data\A3KAPAW2	20260401	63900	0.25
45117	2026-03-28	1	3	-246406	-769023	A3KAPAW2	10h05	700-800m	39	42	Aves	Piciformes	Picidae	Campephilus rubricollis	Red-necked Woodpecker	0.4889	D:\Data\A3KAPAW2	20260401	63900	0.25
45118	2026-03-28	1	3	-246406	-769023	A3KAPAW2	10h05	700-800m	51	54	Aves	Piciformes	Picidae	Campephilus rubricollis	Red-necked Woodpecker	0.6537	D:\Data\A3KAPAW2	20260401	63900	0.25
45119	2026-03-28	1	3	-246406	-769023	A3KAPAW2	10h05	700-800m	3	6	Aves	Piciformes	Picidae	Campephilus rubricollis	Red-necked Woodpecker	0.7523	D:\Data\A3KAPAW2	20260401	64000	0.25
45120	2026-03-28	1	3	-246406	-769023	A3KAPAW2	10h05	700-800m	12	15	Aves	Passeriformes	Thamnophilidae	Thamnophilus murinus	Mouse-colored Antshrike	0.4195	D:\Data\A3KAPAW2	20260401	64000	0.25
45121	2026-03-28	1	3	-246406	-769023	A3KAPAW2	10h05	700-800m	24	27	Aves	Columbiformes	Columbidae	Patagioenas plumbea	Plumbeous Pigeon	0.6006	D:\Data\A3KAPAW2	20260401	64000	0.25
45122	2026-03-28	1	3	-246406	-769023	A3KAPAW2	10h05	700-800m	30	33	Aves	Columbiformes	Columbidae	Patagioenas plumbea	Plumbeous Pigeon	0.7683	D:\Data\A3KAPAW2	20260401	64000	0.25
45123	2026-03-28	1	3	-246406	-769023	A3KAPAW2	10h05	700-800m	33	36	Aves	Columbiformes	Columbidae	Patagioenas plumbea	Plumbeous Pigeon	0.8056	D:\Data\A3KAPAW2	20260401	64000	0.25
45124	2026-03-28	1	3	-246406	-769023	A3KAPAW2	10h05	700-800m	36	39	Aves	Piciformes	Picidae	Campephilus rubricollis	Red-necked Woodpecker	0.2799	D:\Data\A3KAPAW2	20260401	64000	0.25
45125	2026-03-28	1	3	-246406	-769023	A3KAPAW2	10h05	700-800m	36	39	Aves	Columbiformes	Columbidae	Patagioenas plumbea	Plumbeous Pigeon	0.2556	D:\Data\A3KAPAW2	20260401	64000	0.25
45126	2026-03-28	1	3	-246406	-769023	A3KAPAW2	10h05	700-800m	45	48	Aves	Columbiformes	Columbidae	Patagioenas plumbea	Plumbeous Pigeon	0.8803	D:\Data\A3KAPAW2	20260401	64000	0.25
45127	2026-03-28	1	3	-246406	-769023	A3KAPAW2	10h05	700-800m	48	51	Aves	Columbiformes	Columbidae	Patagioenas plumbea	Plumbeous Pigeon	0.4995	D:\Data\A3KAPAW2	20260401	64000	0.25
45128	2026-03-28	1	3	-246406	-769023	A3KAPAW2	10h05	700-800m	54	55	Aves	Passeriformes	Thamnophilidae	Thamnophilus murinus	Mouse-colored Antshrike	0.3821	D:\Data\A3KAPAW2	20260401	64000	0.25
45129	2026-03-28	1	3	-246406	-769023	A3KAPAW2	10h05	700-800m	3	6	Aves	Columbiformes	Columbidae	Patagioenas plumbea	Plumbeous Pigeon	0.7551	D:\Data\A3KAPAW2	20260401	64100	0.25
45130	2026-03-28	1	3	-246406	-769023	A3KAPAW2	10h05	700-800m	6	9	Aves	Columbiformes	Columbidae	Patagioenas plumbea	Plumbeous Pigeon	0.7618	D:\Data\A3KAPAW2	20260401	64100	0.25
45131	2026-03-28	1	3	-246406	-769023	A3KAPAW2	10h05	700-800m	9	12	Aves	Columbiformes	Columbidae	Patagioenas plumbea	Plumbeous Pigeon	0.8174	D:\Data\A3KAPAW2	20260401	64100	0.25
45132	2026-03-28	1	3	-246406	-769023	A3KAPAW2	10h05	700-800m	12	15	Aves	Columbiformes	Columbidae	Patagioenas plumbea	Plumbeous Pigeon	0.906	D:\Data\A3KAPAW2	20260401	64100	0.25
45133	2026-03-28	1	3	-246406	-769023	A3KAPAW2	10h05	700-800m	18	21	Aves	Columbiformes	Columbidae	Patagioenas plumbea	Plumbeous Pigeon	0.9138	D:\Data\A3KAPAW2	20260401	64100	0.25
45134	2026-03-28	1	3	-246406	-769023	A3KAPAW2	10h05	700-800m	21	24	Aves	Columbiformes	Columbidae	Patagioenas plumbea	Plumbeous Pigeon	0.7692	D:\Data\A3KAPAW2	20260401	64100	0.25
45135	2026-03-28	1	3	-246406	-769023	A3KAPAW2	10h05	700-800m	24	27	Aves	Columbiformes	Columbidae	Patagioenas plumbea	Plumbeous Pigeon	0.6235	D:\Data\A3KAPAW2	20260401	64100	0.25
45136	2026-03-28	1	3	-246406	-769023	A3KAPAW2	10h05	700-800m	27	30	Aves	Piciformes	Picidae	Campephilus rubricollis	Red-necked Woodpecker	0.3091	D:\Data\A3KAPAW2	20260401	64100	0.25
45137	2026-03-28	1	3	-246406	-769023	A3KAPAW2	10h05	700-800m	30	33	Aves	Columbiformes	Columbidae	Patagioenas plumbea	Plumbeous Pigeon	0.5336	D:\Data\A3KAPAW2	20260401	64100	0.25
45138	2026-03-28	1	3	-246406	-769023	A3KAPAW2	10h05	700-800m	42	45	Aves	Columbiformes	Columbidae	Patagioenas plumbea	Plumbeous Pigeon	0.7918	D:\Data\A3KAPAW2	20260401	64100	0.25
45139	2026-03-28	1	3	-246406	-769023	A3KAPAW2	10h05	700-800m	45	48	Aves	Columbiformes	Columbidae	Patagioenas plumbea	Plumbeous Pigeon	0.661	D:\Data\A3KAPAW2	20260401	64100	0.25
45140	2026-03-28	1	3	-246406	-769023	A3KAPAW2	10h05	700-800m	3	6	Aves	Piciformes	Picidae	Campephilus rubricollis	Red-necked Woodpecker	0.3607	D:\Data\A3KAPAW2	20260401	64200	0.25
45141	2026-03-28	1	3	-246406	-769023	A3KAPAW2	10h05	700-800m	9	12	Aves	Passeriformes	Thamnophilidae	Thamnophilus murinus	Mouse-colored Antshrike	0.3071	D:\Data\A3KAPAW2	20260401	64200	0.25
45142	2026-03-28	1	3	-246406	-769023	A3KAPAW2	10h05	700-800m	21	24	Aves	Passeriformes	Grallariidae	Hylopezus macularius	Spotted Antpitta	0.3597	D:\Data\A3KAPAW2	20260401	64200	0.25
45143	2026-03-28	1	3	-246406	-769023	A3KAPAW2	10h05	700-800m	21	24	Aves	Trogoniformes	Trogonidae	Trogon melanurus	Black-tailed Trogon	0.2784	D:\Data\A3KAPAW2	20260401	64200	0.25
45144	2026-03-28	1	3	-246406	-769023	A3KAPAW2	10h05	700-800m	48	51	Aves	Piciformes	Picidae	Campephilus rubricollis	Red-necked Woodpecker	0.32	D:\Data\A3KAPAW2	20260401	64200	0.25
45145	2026-03-28	1	3	-246406	-769023	A3KAPAW2	10h05	700-800m	54	55	Aves	Passeriformes	Grallariidae	Hylopezus macularius	Spotted Antpitta	0.2672	D:\Data\A3KAPAW2	20260401	64200	0.25
45146	2026-03-28	1	3	-246406	-769023	A3KAPAW2	10h05	700-800m	0	3	Aves	Passeriformes	Thamnophilidae	Thamnophilus murinus	Mouse-colored Antshrike	0.4721	D:\Data\A3KAPAW2	20260401	64300	0.25
45147	2026-03-28	1	3	-246406	-769023	A3KAPAW2	10h05	700-800m	18	21	Aves	Columbiformes	Columbidae	Patagioenas plumbea	Plumbeous Pigeon	0.3489	D:\Data\A3KAPAW2	20260401	64300	0.25
45148	2026-03-28	1	3	-246406	-769023	A3KAPAW2	10h05	700-800m	42	45	Aves	Passeriformes	Thamnophilidae	Thamnophilus murinus	Mouse-colored Antshrike	0.2946	D:\Data\A3KAPAW2	20260401	64300	0.25
45149	2026-03-28	1	3	-246406	-769023	A3KAPAW2	10h05	700-800m	45	48	Aves	Passeriformes	Thamnophilidae	Thamnophilus murinus	Mouse-colored Antshrike	0.9285	D:\Data\A3KAPAW2	20260401	64300	0.25
45150	2026-03-28	1	3	-246406	-769023	A3KAPAW2	10h05	700-800m	45	48	Aves	Passeriformes	Thamnophilidae	Thamnophilus schistaceus	Plain-winged Antshrike	0.323	D:\Data\A3KAPAW2	20260401	64300	0.25
45151	2026-03-28	1	3	-246406	-769023	A3KAPAW2	10h05	700-800m	6	9	Aves	Passeriformes	Cardinalidae	Cyanoloxia rothschildii	Amazonian Grosbeak	0.4747	D:\Data\A3KAPAW2	20260401	64400	0.25
45152	2026-03-28	1	3	-246406	-769023	A3KAPAW2	10h05	700-800m	18	21	Aves	Passeriformes	Thamnophilidae	Cercomacra cinerascens	Gray Antbird	0.5602	D:\Data\A3KAPAW2	20260401	64400	0.25
45153	2026-03-28	1	3	-246406	-769023	A3KAPAW2	10h05	700-800m	36	39	Aves	Columbiformes	Columbidae	Patagioenas plumbea	Plumbeous Pigeon	0.3167	D:\Data\A3KAPAW2	20260401	64400	0.25
45154	2026-03-28	1	3	-246406	-769023	A3KAPAW2	10h05	700-800m	48	51	Aves	Passeriformes	Thamnophilidae	Thamnophilus murinus	Mouse-colored Antshrike	0.705	D:\Data\A3KAPAW2	20260401	64400	0.25
45155	2026-03-28	1	3	-246406	-769023	A3KAPAW2	10h05	700-800m	36	39	Aves	Passeriformes	Cardinalidae	Cyanoloxia rothschildii	Amazonian Grosbeak	0.4862	D:\Data\A3KAPAW2	20260401	64500	0.25
45156	2026-03-28	1	3	-246406	-769023	A3KAPAW2	10h05	700-800m	39	42	Aves	Piciformes	Picidae	Campephilus rubricollis	Red-necked Woodpecker	0.497	D:\Data\A3KAPAW2	20260401	64500	0.25
45157	2026-03-28	1	3	-246406	-769023	A3KAPAW2	10h05	700-800m	42	45	Aves	Piciformes	Picidae	Campephilus rubricollis	Red-necked Woodpecker	0.342	D:\Data\A3KAPAW2	20260401	64500	0.25
45158	2026-03-28	1	3	-246406	-769023	A3KAPAW2	10h05	700-800m	45	48	Aves	Piciformes	Picidae	Campephilus rubricollis	Red-necked Woodpecker	0.9106	D:\Data\A3KAPAW2	20260401	64500	0.25
45159	2026-03-28	1	3	-246406	-769023	A3KAPAW2	10h05	700-800m	9	12	Aves	Piciformes	Picidae	Campephilus rubricollis	Red-necked Woodpecker	0.3308	D:\Data\A3KAPAW2	20260401	64600	0.25
45160	2026-03-28	1	3	-246406	-769023	A3KAPAW2	10h05	700-800m	51	54	Aves	Piciformes	Picidae	Campephilus rubricollis	Red-necked Woodpecker	0.7757	D:\Data\A3KAPAW2	20260401	64600	0.25
45161	2026-03-28	1	3	-246406	-769023	A3KAPAW2	10h05	700-800m	3	6	Aves	Piciformes	Picidae	Campephilus rubricollis	Red-necked Woodpecker	0.2711	D:\Data\A3KAPAW2	20260401	64700	0.25
45162	2026-03-28	1	3	-246406	-769023	A3KAPAW2	10h05	700-800m	9	12	Aves	Piciformes	Picidae	Campephilus rubricollis	Red-necked Woodpecker	0.2517	D:\Data\A3KAPAW2	20260401	64700	0.25
45163	2026-03-28	1	3	-246406	-769023	A3KAPAW2	10h05	700-800m	15	18	Aves	Piciformes	Picidae	Campephilus rubricollis	Red-necked Woodpecker	0.5245	D:\Data\A3KAPAW2	20260401	64700	0.25
45164	2026-03-28	1	3	-246406	-769023	A3KAPAW2	10h05	700-800m	33	36	Aves	Passeriformes	Thamnophilidae	Thamnophilus murinus	Mouse-colored Antshrike	0.6226	D:\Data\A3KAPAW2	20260401	64700	0.25
45165	2026-03-28	1	3	-246406	-769023	A3KAPAW2	10h05	700-800m	9	12	Aves	Passeriformes	Thamnophilidae	Thamnophilus murinus	Mouse-colored Antshrike	0.4319	D:\Data\A3KAPAW2	20260401	64800	0.25
45166	2026-03-28	1	3	-246406	-769023	A3KAPAW2	10h05	700-800m	48	51	Aves	Piciformes	Ramphastidae	Ramphastos vitellinus	Channel-billed Toucan	0.5247	D:\Data\A3KAPAW2	20260401	64800	0.25
45167	2026-03-28	1	3	-246406	-769023	A3KAPAW2	10h05	700-800m	54	55	Aves	Piciformes	Ramphastidae	Ramphastos vitellinus	Channel-billed Toucan	0.5799	D:\Data\A3KAPAW2	20260401	64800	0.25
45168	2026-03-28	1	3	-246406	-769023	A3KAPAW2	10h05	700-800m	0	3	Aves	Piciformes	Ramphastidae	Ramphastos vitellinus	Channel-billed Toucan	0.3856	D:\Data\A3KAPAW2	20260401	64900	0.25
45169	2026-03-28	1	3	-246406	-769023	A3KAPAW2	10h05	700-800m	3	6	Aves	Piciformes	Ramphastidae	Ramphastos vitellinus	Channel-billed Toucan	0.6173	D:\Data\A3KAPAW2	20260401	64900	0.25
45170	2026-03-28	1	3	-246406	-769023	A3KAPAW2	10h05	700-800m	12	15	Aves	Piciformes	Ramphastidae	Ramphastos vitellinus	Channel-billed Toucan	0.4758	D:\Data\A3KAPAW2	20260401	64900	0.25
45171	2026-03-28	1	3	-246406	-769023	A3KAPAW2	10h05	700-800m	15	18	Aves	Piciformes	Ramphastidae	Ramphastos vitellinus	Channel-billed Toucan	0.2892	D:\Data\A3KAPAW2	20260401	64900	0.25
45172	2026-03-28	1	3	-246406	-769023	A3KAPAW2	10h05	700-800m	18	21	Aves	Passeriformes	Thraupidae	Tangara chilensis	Paradise Tanager	0.4093	D:\Data\A3KAPAW2	20260401	64900	0.25
45173	2026-03-28	1	3	-246406	-769023	A3KAPAW2	10h05	700-800m	18	21	Aves	Piciformes	Ramphastidae	Ramphastos vitellinus	Channel-billed Toucan	0.3691	D:\Data\A3KAPAW2	20260401	64900	0.25
45174	2026-03-28	1	3	-246406	-769023	A3KAPAW2	10h05	700-800m	21	24	Aves	Piciformes	Ramphastidae	Ramphastos vitellinus	Channel-billed Toucan	0.7523	D:\Data\A3KAPAW2	20260401	64900	0.25
45175	2026-03-28	1	3	-246406	-769023	A3KAPAW2	10h05	700-800m	24	27	Aves	Piciformes	Ramphastidae	Ramphastos vitellinus	Channel-billed Toucan	0.4071	D:\Data\A3KAPAW2	20260401	64900	0.25
45176	2026-03-28	1	3	-246406	-769023	A3KAPAW2	10h05	700-800m	27	30	Aves	Piciformes	Ramphastidae	Ramphastos vitellinus	Channel-billed Toucan	0.3552	D:\Data\A3KAPAW2	20260401	64900	0.25
45177	2026-03-28	1	3	-246406	-769023	A3KAPAW2	10h05	700-800m	33	36	Aves	Piciformes	Ramphastidae	Ramphastos vitellinus	Channel-billed Toucan	0.2655	D:\Data\A3KAPAW2	20260401	64900	0.25
45178	2026-03-28	1	3	-246406	-769023	A3KAPAW2	10h05	700-800m	51	54	Aves	Piciformes	Ramphastidae	Ramphastos vitellinus	Channel-billed Toucan	0.4032	D:\Data\A3KAPAW2	20260401	64900	0.25
45179	2026-03-28	1	3	-246406	-769023	A3KAPAW2	10h05	700-800m	0	3	Aves	Piciformes	Ramphastidae	Ramphastos vitellinus	Channel-billed Toucan	0.4197	D:\Data\A3KAPAW2	20260401	65000	0.25
45180	2026-03-28	1	3	-246406	-769023	A3KAPAW2	10h05	700-800m	3	6	Aves	Piciformes	Ramphastidae	Ramphastos vitellinus	Channel-billed Toucan	0.4062	D:\Data\A3KAPAW2	20260401	65000	0.25
45181	2026-03-28	1	3	-246406	-769023	A3KAPAW2	10h05	700-800m	9	12	Aves	Piciformes	Ramphastidae	Ramphastos vitellinus	Channel-billed Toucan	0.6037	D:\Data\A3KAPAW2	20260401	65000	0.25
45182	2026-03-28	1	3	-246406	-769023	A3KAPAW2	10h05	700-800m	18	21	Aves	Piciformes	Ramphastidae	Ramphastos vitellinus	Channel-billed Toucan	0.647	D:\Data\A3KAPAW2	20260401	65000	0.25
45183	2026-03-28	1	3	-246406	-769023	A3KAPAW2	10h05	700-800m	24	27	Aves	Piciformes	Ramphastidae	Ramphastos vitellinus	Channel-billed Toucan	0.3336	D:\Data\A3KAPAW2	20260401	65000	0.25
45184	2026-03-28	1	3	-246406	-769023	A3KAPAW2	10h05	700-800m	33	36	Aves	Piciformes	Ramphastidae	Ramphastos vitellinus	Channel-billed Toucan	0.3647	D:\Data\A3KAPAW2	20260401	65000	0.25
45185	2026-03-28	1	3	-246406	-769023	A3KAPAW2	10h05	700-800m	39	42	Aves	Piciformes	Ramphastidae	Ramphastos vitellinus	Channel-billed Toucan	0.3892	D:\Data\A3KAPAW2	20260401	65000	0.25
45186	2026-03-28	1	3	-246406	-769023	A3KAPAW2	10h05	700-800m	45	48	Aves	Piciformes	Ramphastidae	Ramphastos vitellinus	Channel-billed Toucan	0.4659	D:\Data\A3KAPAW2	20260401	65000	0.25
45187	2026-03-28	1	3	-246406	-769023	A3KAPAW2	10h05	700-800m	48	51	Aves	Piciformes	Ramphastidae	Ramphastos vitellinus	Channel-billed Toucan	0.2934	D:\Data\A3KAPAW2	20260401	65000	0.25
45188	2026-03-28	1	3	-246406	-769023	A3KAPAW2	10h05	700-800m	3	6	Aves	Piciformes	Ramphastidae	Ramphastos vitellinus	Channel-billed Toucan	0.3392	D:\Data\A3KAPAW2	20260401	65100	0.25
45189	2026-03-28	1	3	-246406	-769023	A3KAPAW2	10h05	700-800m	6	9	Aves	Piciformes	Ramphastidae	Ramphastos vitellinus	Channel-billed Toucan	0.6155	D:\Data\A3KAPAW2	20260401	65100	0.25
45190	2026-03-28	1	3	-246406	-769023	A3KAPAW2	10h05	700-800m	12	15	Aves	Piciformes	Ramphastidae	Ramphastos vitellinus	Channel-billed Toucan	0.3338	D:\Data\A3KAPAW2	20260401	65100	0.25
45191	2026-03-28	1	3	-246406	-769023	A3KAPAW2	10h05	700-800m	15	18	Aves	Piciformes	Ramphastidae	Ramphastos vitellinus	Channel-billed Toucan	0.6153	D:\Data\A3KAPAW2	20260401	65100	0.25
45192	2026-03-28	1	3	-246406	-769023	A3KAPAW2	10h05	700-800m	18	21	Aves	Piciformes	Ramphastidae	Ramphastos vitellinus	Channel-billed Toucan	0.2646	D:\Data\A3KAPAW2	20260401	65100	0.25
45193	2026-03-28	1	3	-246406	-769023	A3KAPAW2	10h05	700-800m	42	45	Aves	Piciformes	Ramphastidae	Ramphastos vitellinus	Channel-billed Toucan	0.3622	D:\Data\A3KAPAW2	20260401	65100	0.25
45194	2026-03-28	1	3	-246406	-769023	A3KAPAW2	10h05	700-800m	0	3	Aves	Piciformes	Ramphastidae	Ramphastos vitellinus	Channel-billed Toucan	0.5845	D:\Data\A3KAPAW2	20260401	65200	0.25
45195	2026-03-28	1	3	-246406	-769023	A3KAPAW2	10h05	700-800m	6	9	Aves	Piciformes	Ramphastidae	Ramphastos vitellinus	Channel-billed Toucan	0.4286	D:\Data\A3KAPAW2	20260401	65200	0.25
45196	2026-03-28	1	3	-246406	-769023	A3KAPAW2	10h05	700-800m	12	15	Aves	Strigiformes	Strigidae	Megascops watsonii	Tawny-bellied Screech-Owl	0.3793	D:\Data\A3KAPAW2	20260401	65300	0.25
45197	2026-03-28	1	3	-246406	-769023	A3KAPAW2	10h05	700-800m	18	21	Aves	Strigiformes	Strigidae	Megascops watsonii	Tawny-bellied Screech-Owl	0.2748	D:\Data\A3KAPAW2	20260401	65300	0.25
45198	2026-03-28	1	3	-246406	-769023	A3KAPAW2	10h05	700-800m	42	45	Aves	Piciformes	Picidae	Campephilus rubricollis	Red-necked Woodpecker	0.2771	D:\Data\A3KAPAW2	20260401	65300	0.25
45199	2026-03-28	1	3	-246406	-769023	A3KAPAW2	10h05	700-800m	51	54	Aves	Piciformes	Picidae	Campephilus rubricollis	Red-necked Woodpecker	0.6741	D:\Data\A3KAPAW2	20260401	65300	0.25
45200	2026-03-28	1	3	-246406	-769023	A3KAPAW2	10h05	700-800m	3	6	Aves	Passeriformes	Thamnophilidae	Thamnophilus murinus	Mouse-colored Antshrike	0.5247	D:\Data\A3KAPAW2	20260401	65400	0.25
45201	2026-03-28	1	3	-246406	-769023	A3KAPAW2	10h05	700-800m	6	9	Aves	Piciformes	Picidae	Campephilus rubricollis	Red-necked Woodpecker	0.4032	D:\Data\A3KAPAW2	20260401	65400	0.25
45202	2026-03-28	1	3	-246406	-769023	A3KAPAW2	10h05	700-800m	12	15	Aves	Columbiformes	Columbidae	Patagioenas plumbea	Plumbeous Pigeon	0.3156	D:\Data\A3KAPAW2	20260401	65400	0.25
45203	2026-03-28	1	3	-246406	-769023	A3KAPAW2	10h05	700-800m	15	18	Aves	Piciformes	Picidae	Campephilus rubricollis	Red-necked Woodpecker	0.4608	D:\Data\A3KAPAW2	20260401	65400	0.25
45204	2026-03-28	1	3	-246406	-769023	A3KAPAW2	10h05	700-800m	18	21	Aves	Passeriformes	Thamnophilidae	Thamnophilus murinus	Mouse-colored Antshrike	0.6216	D:\Data\A3KAPAW2	20260401	65500	0.25
45205	2026-03-28	1	3	-246406	-769023	A3KAPAW2	10h05	700-800m	30	33	Aves	Strigiformes	Strigidae	Megascops watsonii	Tawny-bellied Screech-Owl	0.2882	D:\Data\A3KAPAW2	20260401	65500	0.25
45206	2026-03-28	1	3	-246406	-769023	A3KAPAW2	10h05	700-800m	0	3	Aves	Trogoniformes	Trogonidae	Trogon ramonianus	Amazonian Trogon	0.7704	D:\Data\A3KAPAW2	20260401	65600	0.25
45207	2026-03-28	1	3	-246406	-769023	A3KAPAW2	10h05	700-800m	12	15	Aves	Passeriformes	Thamnophilidae	Hypocnemis hypoxantha	Yellow-browed Antbird	0.4309	D:\Data\A3KAPAW2	20260401	65600	0.25
45208	2026-03-28	1	3	-246406	-769023	A3KAPAW2	10h05	700-800m	15	18	Aves	Piciformes	Picidae	Campephilus rubricollis	Red-necked Woodpecker	0.4387	D:\Data\A3KAPAW2	20260401	65600	0.25
45209	2026-03-28	1	3	-246406	-769023	A3KAPAW2	10h05	700-800m	18	21	Aves	Passeriformes	Thamnophilidae	Hypocnemis hypoxantha	Yellow-browed Antbird	0.6723	D:\Data\A3KAPAW2	20260401	65600	0.25
45210	2026-03-28	1	3	-246406	-769023	A3KAPAW2	10h05	700-800m	54	55	Aves	Piciformes	Picidae	Campephilus rubricollis	Red-necked Woodpecker	0.2747	D:\Data\A3KAPAW2	20260401	65600	0.25
45211	2026-03-28	1	3	-246406	-769023	A3KAPAW2	10h05	700-800m	6	9	Aves	Passeriformes	Thraupidae	Tangara chilensis	Paradise Tanager	0.3858	D:\Data\A3KAPAW2	20260401	65700	0.25
45212	2026-03-28	1	3	-246406	-769023	A3KAPAW2	10h05	700-800m	12	15	Aves	Trogoniformes	Trogonidae	Trogon ramonianus	Amazonian Trogon	0.3415	D:\Data\A3KAPAW2	20260401	65700	0.25
45213	2026-03-28	1	3	-246406	-769023	A3KAPAW2	10h05	700-800m	15	18	Aves	Trogoniformes	Trogonidae	Trogon ramonianus	Amazonian Trogon	0.6013	D:\Data\A3KAPAW2	20260401	65700	0.25
45214	2026-03-28	1	3	-246406	-769023	A3KAPAW2	10h05	700-800m	18	21	Aves	Trogoniformes	Trogonidae	Trogon ramonianus	Amazonian Trogon	0.7484	D:\Data\A3KAPAW2	20260401	65700	0.25
45215	2026-03-28	1	3	-246406	-769023	A3KAPAW2	10h05	700-800m	30	33	Aves	Piciformes	Picidae	Campephilus rubricollis	Red-necked Woodpecker	0.537	D:\Data\A3KAPAW2	20260401	65700	0.25
45216	2026-03-28	1	3	-246406	-769023	A3KAPAW2	10h05	700-800m	36	39	Aves	Passeriformes	Cotingidae	Lipaugus vociferans	Screaming Piha	0.6178	D:\Data\A3KAPAW2	20260401	65700	0.25
45217	2026-03-28	1	3	-246406	-769023	A3KAPAW2	10h05	700-800m	42	45	Aves	Trogoniformes	Trogonidae	Trogon ramonianus	Amazonian Trogon	0.3354	D:\Data\A3KAPAW2	20260401	65700	0.25
45218	2026-03-28	1	3	-246406	-769023	A3KAPAW2	10h05	700-800m	45	48	Aves	Trogoniformes	Trogonidae	Trogon ramonianus	Amazonian Trogon	0.8673	D:\Data\A3KAPAW2	20260401	65700	0.25
45219	2026-03-28	1	3	-246406	-769023	A3KAPAW2	10h05	700-800m	48	51	Aves	Trogoniformes	Trogonidae	Trogon ramonianus	Amazonian Trogon	0.7522	D:\Data\A3KAPAW2	20260401	65700	0.25
45220	2026-03-28	1	3	-246406	-769023	A3KAPAW2	10h05	700-800m	15	18	Aves	Trogoniformes	Trogonidae	Trogon ramonianus	Amazonian Trogon	0.6613	D:\Data\A3KAPAW2	20260401	65800	0.25
45221	2026-03-28	1	3	-246406	-769023	A3KAPAW2	10h05	700-800m	21	24	Aves	Trogoniformes	Trogonidae	Trogon ramonianus	Amazonian Trogon	0.2908	D:\Data\A3KAPAW2	20260401	65800	0.25
45222	2026-03-28	1	3	-246406	-769023	A3KAPAW2	10h05	700-800m	24	27	Aves	Trogoniformes	Trogonidae	Trogon ramonianus	Amazonian Trogon	0.5389	D:\Data\A3KAPAW2	20260401	65800	0.25
45223	2026-03-28	1	3	-246406	-769023	A3KAPAW2	10h05	700-800m	39	42	Aves	Columbiformes	Columbidae	Patagioenas plumbea	Plumbeous Pigeon	0.3029	D:\Data\A3KAPAW2	20260401	65800	0.25
45224	2026-03-28	1	3	-246406	-769023	A3KAPAW2	10h05	700-800m	42	45	Aves	Passeriformes	Thamnophilidae	Willisornis poecilinotus	Common Scale-backed Antbird	0.486	D:\Data\A3KAPAW2	20260401	65800	0.25
45225	2026-03-28	1	3	-246406	-769023	A3KAPAW2	10h05	700-800m	51	54	Aves	Columbiformes	Columbidae	Patagioenas plumbea	Plumbeous Pigeon	0.4495	D:\Data\A3KAPAW2	20260401	65800	0.25
45226	2026-03-28	1	3	-246406	-769023	A3KAPAW2	10h05	700-800m	3	6	Aves	Trogoniformes	Trogonidae	Trogon ramonianus	Amazonian Trogon	0.7594	D:\Data\A3KAPAW2	20260401	65900	0.25
45227	2026-03-28	1	3	-246406	-769023	A3KAPAW2	10h05	700-800m	9	12	Aves	Trogoniformes	Trogonidae	Trogon ramonianus	Amazonian Trogon	0.546	D:\Data\A3KAPAW2	20260401	65900	0.25
45228	2026-03-28	1	3	-246406	-769023	A3KAPAW2	10h05	700-800m	15	18	Aves	Columbiformes	Columbidae	Patagioenas plumbea	Plumbeous Pigeon	0.371	D:\Data\A3KAPAW2	20260401	65900	0.25
45229	2026-03-28	1	3	-246406	-769023	A3KAPAW2	10h05	700-800m	21	24	Aves	Piciformes	Picidae	Campephilus rubricollis	Red-necked Woodpecker	0.4358	D:\Data\A3KAPAW2	20260401	65900	0.25
45230	2026-03-28	1	3	-246406	-769023	A3KAPAW2	10h05	700-800m	21	24	Aves	Columbiformes	Columbidae	Patagioenas plumbea	Plumbeous Pigeon	0.2651	D:\Data\A3KAPAW2	20260401	65900	0.25
45231	2026-03-28	1	3	-246406	-769023	A3KAPAW2	10h05	700-800m	24	27	Aves	Columbiformes	Columbidae	Patagioenas plumbea	Plumbeous Pigeon	0.8458	D:\Data\A3KAPAW2	20260401	65900	0.25
45232	2026-03-28	1	3	-246406	-769023	A3KAPAW2	10h05	700-800m	36	39	Aves	Trogoniformes	Trogonidae	Trogon ramonianus	Amazonian Trogon	0.6632	D:\Data\A3KAPAW2	20260401	65900	0.25
45233	2026-03-28	1	3	-246406	-769023	A3KAPAW2	10h05	700-800m	39	42	Aves	Trogoniformes	Trogonidae	Trogon ramonianus	Amazonian Trogon	0.8463	D:\Data\A3KAPAW2	20260401	65900	0.25
45234	2026-03-28	1	3	-246406	-769023	A3KAPAW2	10h05	700-800m	42	45	Aves	Trogoniformes	Trogonidae	Trogon ramonianus	Amazonian Trogon	0.8931	D:\Data\A3KAPAW2	20260401	65900	0.25
45235	2026-03-28	1	3	-246406	-769023	A3KAPAW2	10h05	700-800m	45	48	Aves	Piciformes	Picidae	Campephilus rubricollis	Red-necked Woodpecker	0.7276	D:\Data\A3KAPAW2	20260401	65900	0.25
45236	2026-03-28	1	3	-246406	-769023	A3KAPAW2	10h05	700-800m	12	15	Aves	Piciformes	Picidae	Campephilus rubricollis	Red-necked Woodpecker	0.4267	D:\Data\A3KAPAW2	20260401	70000	0.25
45237	2026-03-28	1	3	-246406	-769023	A3KAPAW2	10h05	700-800m	15	18	Aves	Trogoniformes	Trogonidae	Trogon ramonianus	Amazonian Trogon	0.7052	D:\Data\A3KAPAW2	20260401	70000	0.25
45238	2026-03-28	1	3	-246406	-769023	A3KAPAW2	10h05	700-800m	18	21	Aves	Trogoniformes	Trogonidae	Trogon ramonianus	Amazonian Trogon	0.5228	D:\Data\A3KAPAW2	20260401	70000	0.25
45239	2026-03-28	1	3	-246406	-769023	A3KAPAW2	10h05	700-800m	33	36	Aves	Piciformes	Picidae	Campephilus rubricollis	Red-necked Woodpecker	0.2653	D:\Data\A3KAPAW2	20260401	70000	0.25
45240	2026-03-28	1	3	-246406	-769023	A3KAPAW2	10h05	700-800m	42	45	Aves	Trogoniformes	Trogonidae	Trogon ramonianus	Amazonian Trogon	0.2581	D:\Data\A3KAPAW2	20260401	70000	0.25
45241	2026-03-28	1	3	-246406	-769023	A3KAPAW2	10h05	700-800m	45	48	Aves	Trogoniformes	Trogonidae	Trogon ramonianus	Amazonian Trogon	0.5716	D:\Data\A3KAPAW2	20260401	70000	0.25
45242	2026-03-28	1	3	-246406	-769023	A3KAPAW2	10h05	700-800m	48	51	Aves	Piciformes	Picidae	Campephilus rubricollis	Red-necked Woodpecker	0.836	D:\Data\A3KAPAW2	20260401	70000	0.25
45243	2026-03-28	1	3	-246406	-769023	A3KAPAW2	10h05	700-800m	0	3	Aves	Piciformes	Picidae	Campephilus rubricollis	Red-necked Woodpecker	0.6338	D:\Data\A3KAPAW2	20260401	70100	0.25
45244	2026-03-28	1	3	-246406	-769023	A3KAPAW2	10h05	700-800m	3	6	Aves	Columbiformes	Columbidae	Patagioenas plumbea	Plumbeous Pigeon	0.4134	D:\Data\A3KAPAW2	20260401	70100	0.25
45245	2026-03-28	1	3	-246406	-769023	A3KAPAW2	10h05	700-800m	6	9	Aves	Columbiformes	Columbidae	Patagioenas plumbea	Plumbeous Pigeon	0.2824	D:\Data\A3KAPAW2	20260401	70100	0.25
45246	2026-03-28	1	3	-246406	-769023	A3KAPAW2	10h05	700-800m	27	30	Aves	Strigiformes	Strigidae	Megascops watsonii	Tawny-bellied Screech-Owl	0.2945	D:\Data\A3KAPAW2	20260401	70100	0.25
45247	2026-03-28	1	3	-246406	-769023	A3KAPAW2	10h05	700-800m	39	42	Aves	Trogoniformes	Trogonidae	Trogon ramonianus	Amazonian Trogon	0.3902	D:\Data\A3KAPAW2	20260401	70100	0.25
45248	2026-03-28	1	3	-246406	-769023	A3KAPAW2	10h05	700-800m	45	48	Aves	Columbiformes	Columbidae	Patagioenas plumbea	Plumbeous Pigeon	0.564	D:\Data\A3KAPAW2	20260401	70100	0.25
45249	2026-03-28	1	3	-246406	-769023	A3KAPAW2	10h05	700-800m	0	3	Aves	Trogoniformes	Trogonidae	Trogon ramonianus	Amazonian Trogon	0.3003	D:\Data\A3KAPAW2	20260401	70200	0.25
45250	2026-03-28	1	3	-246406	-769023	A3KAPAW2	10h05	700-800m	3	6	Aves	Trogoniformes	Trogonidae	Trogon ramonianus	Amazonian Trogon	0.6276	D:\Data\A3KAPAW2	20260401	70200	0.25
45251	2026-03-28	1	3	-246406	-769023	A3KAPAW2	10h05	700-800m	33	36	Aves	Passeriformes	Cardinalidae	Cyanoloxia rothschildii	Amazonian Grosbeak	0.3063	D:\Data\A3KAPAW2	20260401	70200	0.25
45252	2026-03-28	1	3	-246406	-769023	A3KAPAW2	10h05	700-800m	48	51	Aves	Trogoniformes	Trogonidae	Trogon viridis	Green-backed Trogon	0.4393	D:\Data\A3KAPAW2	20260401	70200	0.25
45253	2026-03-28	1	3	-246406	-769023	A3KAPAW2	10h05	700-800m	27	30	Aves	Piciformes	Picidae	Campephilus rubricollis	Red-necked Woodpecker	0.7505	D:\Data\A3KAPAW2	20260401	70300	0.25
45254	2026-03-28	1	3	-246406	-769023	A3KAPAW2	10h05	700-800m	33	36	Aves	Trogoniformes	Trogonidae	Trogon ramonianus	Amazonian Trogon	0.3137	D:\Data\A3KAPAW2	20260401	70300	0.25
45255	2026-03-28	1	3	-246406	-769023	A3KAPAW2	10h05	700-800m	42	45	Aves	Columbiformes	Columbidae	Patagioenas plumbea	Plumbeous Pigeon	0.7307	D:\Data\A3KAPAW2	20260401	70300	0.25
45256	2026-03-28	1	3	-246406	-769023	A3KAPAW2	10h05	700-800m	21	24	Aves	Columbiformes	Columbidae	Patagioenas plumbea	Plumbeous Pigeon	0.2969	D:\Data\A3KAPAW2	20260401	70400	0.25
45257	2026-03-28	1	3	-246406	-769023	A3KAPAW2	10h05	700-800m	33	36	Aves	Columbiformes	Columbidae	Patagioenas plumbea	Plumbeous Pigeon	0.6862	D:\Data\A3KAPAW2	20260401	70400	0.25
45258	2026-03-28	1	3	-246406	-769023	A3KAPAW2	10h05	700-800m	36	39	Aves	Columbiformes	Columbidae	Patagioenas plumbea	Plumbeous Pigeon	0.8633	D:\Data\A3KAPAW2	20260401	70400	0.25
45259	2026-03-28	1	3	-246406	-769023	A3KAPAW2	10h05	700-800m	42	45	Aves	Columbiformes	Columbidae	Patagioenas plumbea	Plumbeous Pigeon	0.7372	D:\Data\A3KAPAW2	20260401	70400	0.25
45260	2026-03-28	1	3	-246406	-769023	A3KAPAW2	10h05	700-800m	45	48	Aves	Columbiformes	Columbidae	Patagioenas plumbea	Plumbeous Pigeon	0.478	D:\Data\A3KAPAW2	20260401	70400	0.25
45261	2026-03-28	1	3	-246406	-769023	A3KAPAW2	10h05	700-800m	48	51	Aves	Columbiformes	Columbidae	Patagioenas plumbea	Plumbeous Pigeon	0.4943	D:\Data\A3KAPAW2	20260401	70400	0.25
45262	2026-03-28	1	3	-246406	-769023	A3KAPAW2	10h05	700-800m	51	54	Aves	Columbiformes	Columbidae	Patagioenas plumbea	Plumbeous Pigeon	0.5985	D:\Data\A3KAPAW2	20260401	70400	0.25
45263	2026-03-28	1	3	-246406	-769023	A3KAPAW2	10h05	700-800m	3	6	Aves	Columbiformes	Columbidae	Patagioenas plumbea	Plumbeous Pigeon	0.4604	D:\Data\A3KAPAW2	20260401	70500	0.25
45264	2026-03-28	1	3	-246406	-769023	A3KAPAW2	10h05	700-800m	6	9	Aves	Columbiformes	Columbidae	Patagioenas plumbea	Plumbeous Pigeon	0.7617	D:\Data\A3KAPAW2	20260401	70500	0.25
45265	2026-03-28	1	3	-246406	-769023	A3KAPAW2	10h05	700-800m	9	12	Aves	Columbiformes	Columbidae	Patagioenas plumbea	Plumbeous Pigeon	0.2928	D:\Data\A3KAPAW2	20260401	70500	0.25
45266	2026-03-28	1	3	-246406	-769023	A3KAPAW2	10h05	700-800m	12	15	Aves	Columbiformes	Columbidae	Patagioenas plumbea	Plumbeous Pigeon	0.8038	D:\Data\A3KAPAW2	20260401	70500	0.25
45267	2026-03-28	1	3	-246406	-769023	A3KAPAW2	10h05	700-800m	15	18	Aves	Columbiformes	Columbidae	Patagioenas plumbea	Plumbeous Pigeon	0.5143	D:\Data\A3KAPAW2	20260401	70500	0.25
45268	2026-03-28	1	3	-246406	-769023	A3KAPAW2	10h05	700-800m	18	21	Aves	Columbiformes	Columbidae	Patagioenas plumbea	Plumbeous Pigeon	0.5704	D:\Data\A3KAPAW2	20260401	70500	0.25
45269	2026-03-28	1	3	-246406	-769023	A3KAPAW2	10h05	700-800m	21	24	Aves	Columbiformes	Columbidae	Patagioenas plumbea	Plumbeous Pigeon	0.3315	D:\Data\A3KAPAW2	20260401	70500	0.25
45270	2026-03-28	1	3	-246406	-769023	A3KAPAW2	10h05	700-800m	27	30	Aves	Columbiformes	Columbidae	Patagioenas plumbea	Plumbeous Pigeon	0.4963	D:\Data\A3KAPAW2	20260401	70500	0.25
45271	2026-03-28	1	3	-246406	-769023	A3KAPAW2	10h05	700-800m	30	33	Aves	Piciformes	Picidae	Campephilus rubricollis	Red-necked Woodpecker	0.6905	D:\Data\A3KAPAW2	20260401	70500	0.25
45272	2026-03-28	1	3	-246406	-769023	A3KAPAW2	10h05	700-800m	30	33	Aves	Columbiformes	Columbidae	Patagioenas plumbea	Plumbeous Pigeon	0.5019	D:\Data\A3KAPAW2	20260401	70500	0.25
45273	2026-03-28	1	3	-246406	-769023	A3KAPAW2	10h05	700-800m	33	36	Aves	Columbiformes	Columbidae	Patagioenas plumbea	Plumbeous Pigeon	0.8547	D:\Data\A3KAPAW2	20260401	70500	0.25
45274	2026-03-28	1	3	-246406	-769023	A3KAPAW2	10h05	700-800m	42	45	Aves	Columbiformes	Columbidae	Patagioenas plumbea	Plumbeous Pigeon	0.7375	D:\Data\A3KAPAW2	20260401	70500	0.25
45275	2026-03-28	1	3	-246406	-769023	A3KAPAW2	10h05	700-800m	45	48	Aves	Columbiformes	Columbidae	Patagioenas plumbea	Plumbeous Pigeon	0.3226	D:\Data\A3KAPAW2	20260401	70500	0.25
45276	2026-03-28	1	3	-246406	-769023	A3KAPAW2	10h05	700-800m	48	51	Aves	Columbiformes	Columbidae	Patagioenas plumbea	Plumbeous Pigeon	0.6434	D:\Data\A3KAPAW2	20260401	70500	0.25
45277	2026-03-28	1	3	-246406	-769023	A3KAPAW2	10h05	700-800m	51	54	Aves	Columbiformes	Columbidae	Patagioenas plumbea	Plumbeous Pigeon	0.5204	D:\Data\A3KAPAW2	20260401	70500	0.25
45278	2026-03-28	1	3	-246406	-769023	A3KAPAW2	10h05	700-800m	54	55	Aves	Piciformes	Picidae	Campephilus rubricollis	Red-necked Woodpecker	0.3651	D:\Data\A3KAPAW2	20260401	70500	0.25
45279	2026-03-28	1	3	-246406	-769023	A3KAPAW2	10h05	700-800m	3	6	Aves	Columbiformes	Columbidae	Patagioenas plumbea	Plumbeous Pigeon	0.4854	D:\Data\A3KAPAW2	20260401	70600	0.25
45280	2026-03-28	1	3	-246406	-769023	A3KAPAW2	10h05	700-800m	6	9	Aves	Columbiformes	Columbidae	Patagioenas plumbea	Plumbeous Pigeon	0.3257	D:\Data\A3KAPAW2	20260401	70600	0.25
45281	2026-03-28	1	3	-246406	-769023	A3KAPAW2	10h05	700-800m	9	12	Aves	Columbiformes	Columbidae	Patagioenas plumbea	Plumbeous Pigeon	0.4811	D:\Data\A3KAPAW2	20260401	70600	0.25
45282	2026-03-28	1	3	-246406	-769023	A3KAPAW2	10h05	700-800m	12	15	Aves	Columbiformes	Columbidae	Patagioenas plumbea	Plumbeous Pigeon	0.6431	D:\Data\A3KAPAW2	20260401	70600	0.25
45283	2026-03-28	1	3	-246406	-769023	A3KAPAW2	10h05	700-800m	15	18	Aves	Columbiformes	Columbidae	Patagioenas plumbea	Plumbeous Pigeon	0.2567	D:\Data\A3KAPAW2	20260401	70600	0.25
45284	2026-03-28	1	3	-246406	-769023	A3KAPAW2	10h05	700-800m	18	21	Aves	Columbiformes	Columbidae	Patagioenas plumbea	Plumbeous Pigeon	0.7551	D:\Data\A3KAPAW2	20260401	70600	0.25
45285	2026-03-28	1	3	-246406	-769023	A3KAPAW2	10h05	700-800m	21	24	Aves	Piciformes	Picidae	Campephilus rubricollis	Red-necked Woodpecker	0.8205	D:\Data\A3KAPAW2	20260401	70600	0.25
45286	2026-03-28	1	3	-246406	-769023	A3KAPAW2	10h05	700-800m	33	36	Aves	Columbiformes	Columbidae	Patagioenas plumbea	Plumbeous Pigeon	0.6981	D:\Data\A3KAPAW2	20260401	70600	0.25
45287	2026-03-28	1	3	-246406	-769023	A3KAPAW2	10h05	700-800m	33	36	Aves	Columbiformes	Columbidae	Patagioenas subvinacea	Ruddy Pigeon	0.2512	D:\Data\A3KAPAW2	20260401	70600	0.25
45288	2026-03-28	1	3	-246406	-769023	A3KAPAW2	10h05	700-800m	36	39	Aves	Columbiformes	Columbidae	Patagioenas plumbea	Plumbeous Pigeon	0.7656	D:\Data\A3KAPAW2	20260401	70600	0.25
45289	2026-03-28	1	3	-246406	-769023	A3KAPAW2	10h05	700-800m	39	42	Aves	Columbiformes	Columbidae	Patagioenas plumbea	Plumbeous Pigeon	0.5259	D:\Data\A3KAPAW2	20260401	70600	0.25
45290	2026-03-28	1	3	-246406	-769023	A3KAPAW2	10h05	700-800m	39	42	Aves	Piciformes	Picidae	Campephilus rubricollis	Red-necked Woodpecker	0.2569	D:\Data\A3KAPAW2	20260401	70600	0.25
45291	2026-03-28	1	3	-246406	-769023	A3KAPAW2	10h05	700-800m	45	48	Aves	Strigiformes	Strigidae	Megascops watsonii	Tawny-bellied Screech-Owl	0.625	D:\Data\A3KAPAW2	20260401	70600	0.25
45292	2026-03-28	1	3	-246406	-769023	A3KAPAW2	10h05	700-800m	51	54	Aves	Piciformes	Picidae	Campephilus rubricollis	Red-necked Woodpecker	0.264	D:\Data\A3KAPAW2	20260401	70600	0.25
45293	2026-03-28	1	3	-246406	-769023	A3KAPAW2	10h05	700-800m	3	6	Aves	Piciformes	Picidae	Campephilus rubricollis	Red-necked Woodpecker	0.6311	D:\Data\A3KAPAW2	20260401	70700	0.25
45294	2026-03-28	1	3	-246406	-769023	A3KAPAW2	10h05	700-800m	6	9	Aves	Columbiformes	Columbidae	Patagioenas plumbea	Plumbeous Pigeon	0.8309	D:\Data\A3KAPAW2	20260401	70700	0.25
45295	2026-03-28	1	3	-246406	-769023	A3KAPAW2	10h05	700-800m	12	15	Aves	Columbiformes	Columbidae	Patagioenas plumbea	Plumbeous Pigeon	0.9642	D:\Data\A3KAPAW2	20260401	70700	0.25
45296	2026-03-28	1	3	-246406	-769023	A3KAPAW2	10h05	700-800m	15	18	Aves	Columbiformes	Columbidae	Patagioenas plumbea	Plumbeous Pigeon	0.9423	D:\Data\A3KAPAW2	20260401	70700	0.25
45297	2026-03-28	1	3	-246406	-769023	A3KAPAW2	10h05	700-800m	18	21	Aves	Columbiformes	Columbidae	Patagioenas plumbea	Plumbeous Pigeon	0.519	D:\Data\A3KAPAW2	20260401	70700	0.25
45298	2026-03-28	1	3	-246406	-769023	A3KAPAW2	10h05	700-800m	21	24	Aves	Columbiformes	Columbidae	Patagioenas plumbea	Plumbeous Pigeon	0.3396	D:\Data\A3KAPAW2	20260401	70700	0.25
45299	2026-03-28	1	3	-246406	-769023	A3KAPAW2	10h05	700-800m	27	30	Aves	Columbiformes	Columbidae	Patagioenas plumbea	Plumbeous Pigeon	0.5034	D:\Data\A3KAPAW2	20260401	70700	0.25
45300	2026-03-28	1	3	-246406	-769023	A3KAPAW2	10h05	700-800m	30	33	Aves	Passeriformes	Furnariidae	Dendrexetastes rufigula	Cinnamon-throated Woodcreeper	0.376	D:\Data\A3KAPAW2	20260401	70700	0.25
45301	2026-03-28	1	3	-246406	-769023	A3KAPAW2	10h05	700-800m	33	36	Aves	Piciformes	Picidae	Campephilus rubricollis	Red-necked Woodpecker	0.4755	D:\Data\A3KAPAW2	20260401	70700	0.25
45302	2026-03-28	1	3	-246406	-769023	A3KAPAW2	10h05	700-800m	42	45	Aves	Columbiformes	Columbidae	Patagioenas plumbea	Plumbeous Pigeon	0.5386	D:\Data\A3KAPAW2	20260401	70700	0.25
45303	2026-03-28	1	3	-246406	-769023	A3KAPAW2	10h05	700-800m	48	51	Aves	Columbiformes	Columbidae	Patagioenas plumbea	Plumbeous Pigeon	0.5633	D:\Data\A3KAPAW2	20260401	70700	0.25
45304	2026-03-28	1	3	-246406	-769023	A3KAPAW2	10h05	700-800m	51	54	Aves	Columbiformes	Columbidae	Patagioenas plumbea	Plumbeous Pigeon	0.371	D:\Data\A3KAPAW2	20260401	70700	0.25
45305	2026-03-28	1	3	-246406	-769023	A3KAPAW2	10h05	700-800m	0	3	Aves	Piciformes	Picidae	Campephilus rubricollis	Red-necked Woodpecker	0.5556	D:\Data\A3KAPAW2	20260401	70800	0.25
45306	2026-03-28	1	3	-246406	-769023	A3KAPAW2	10h05	700-800m	6	9	Aves	Passeriformes	Tyrannidae	Myiornis ecaudatus	Short-tailed Pygmy-Tyrant	0.3715	D:\Data\A3KAPAW2	20260401	70800	0.25
45307	2026-03-28	1	3	-246406	-769023	A3KAPAW2	10h05	700-800m	18	21	Aves	Piciformes	Picidae	Campephilus rubricollis	Red-necked Woodpecker	0.8499	D:\Data\A3KAPAW2	20260401	70800	0.25
45308	2026-03-28	1	3	-246406	-769023	A3KAPAW2	10h05	700-800m	6	9	Aves	Columbiformes	Columbidae	Patagioenas plumbea	Plumbeous Pigeon	0.354	D:\Data\A3KAPAW2	20260401	70900	0.25
45309	2026-03-28	1	3	-246406	-769023	A3KAPAW2	10h05	700-800m	9	12	Aves	Passeriformes	Vireonidae	Vireo olivaceus	Red-eyed Vireo	0.6433	D:\Data\A3KAPAW2	20260401	70900	0.25
45310	2026-03-28	1	3	-246406	-769023	A3KAPAW2	10h05	700-800m	9	12	Aves	Passeriformes	Parulidae	Setophaga ruticilla	American Redstart	0.2709	D:\Data\A3KAPAW2	20260401	70900	0.25
45311	2026-03-28	1	3	-246406	-769023	A3KAPAW2	10h05	700-800m	33	36	Aves	Passeriformes	Vireonidae	Vireo olivaceus	Red-eyed Vireo	0.3265	D:\Data\A3KAPAW2	20260401	70900	0.25
45312	2026-03-28	1	3	-246406	-769023	A3KAPAW2	10h05	700-800m	36	39	Aves	Passeriformes	Vireonidae	Vireo olivaceus	Red-eyed Vireo	0.481	D:\Data\A3KAPAW2	20260401	70900	0.25
45313	2026-03-28	1	3	-246406	-769023	A3KAPAW2	10h05	700-800m	0	3	Aves	Trogoniformes	Trogonidae	Trogon ramonianus	Amazonian Trogon	0.3182	D:\Data\A3KAPAW2	20260401	71000	0.25
45314	2026-03-28	1	3	-246406	-769023	A3KAPAW2	10h05	700-800m	3	6	Aves	Passeriformes	Vireonidae	Vireo olivaceus	Red-eyed Vireo	0.777	D:\Data\A3KAPAW2	20260401	71000	0.25
45315	2026-03-28	1	3	-246406	-769023	A3KAPAW2	10h05	700-800m	3	6	Aves	Passeriformes	Cardinalidae	Piranga olivacea	Scarlet Tanager	0.3008	D:\Data\A3KAPAW2	20260401	71000	0.25
45316	2026-03-28	1	3	-246406	-769023	A3KAPAW2	10h05	700-800m	27	30	Aves	Passeriformes	Tyrannidae	Myiornis ecaudatus	Short-tailed Pygmy-Tyrant	0.6889	D:\Data\A3KAPAW2	20260401	71000	0.25
45317	2026-03-28	1	3	-246406	-769023	A3KAPAW2	10h05	700-800m	33	36	Aves	Passeriformes	Tyrannidae	Myiornis ecaudatus	Short-tailed Pygmy-Tyrant	0.7083	D:\Data\A3KAPAW2	20260401	71000	0.25
45318	2026-03-28	1	3	-246406	-769023	A3KAPAW2	10h05	700-800m	51	54	Aves	Trogoniformes	Trogonidae	Trogon ramonianus	Amazonian Trogon	0.7634	D:\Data\A3KAPAW2	20260401	71100	0.25
45319	2026-03-28	1	3	-246406	-769023	A3KAPAW2	10h05	700-800m	15	18	Aves	Columbiformes	Columbidae	Patagioenas plumbea	Plumbeous Pigeon	0.4054	D:\Data\A3KAPAW2	20260401	71200	0.25
45320	2026-03-28	1	3	-246406	-769023	A3KAPAW2	10h05	700-800m	6	9	Aves	Passeriformes	Vireonidae	Pachysylvia hypoxantha	Dusky-capped Greenlet	0.4107	D:\Data\A3KAPAW2	20260401	71300	0.25
45321	2026-03-28	1	3	-246406	-769023	A3KAPAW2	10h05	700-800m	9	12	Aves	Passeriformes	Thamnophilidae	Thamnophilus murinus	Mouse-colored Antshrike	0.7846	D:\Data\A3KAPAW2	20260401	71300	0.25
45322	2026-03-28	1	3	-246406	-769023	A3KAPAW2	10h05	700-800m	9	12	Aves	Passeriformes	Thamnophilidae	Thamnophilus schistaceus	Plain-winged Antshrike	0.2944	D:\Data\A3KAPAW2	20260401	71300	0.25
45323	2026-03-28	1	3	-246406	-769023	A3KAPAW2	10h05	700-800m	36	39	Aves	Passeriformes	Thamnophilidae	Thamnophilus murinus	Mouse-colored Antshrike	0.3091	D:\Data\A3KAPAW2	20260401	71300	0.25
45324	2026-03-28	1	3	-246406	-769023	A3KAPAW2	10h05	700-800m	21	24	Aves	Piciformes	Picidae	Campephilus rubricollis	Red-necked Woodpecker	0.4233	D:\Data\A3KAPAW2	20260401	71400	0.25
45325	2026-03-28	1	3	-246406	-769023	A3KAPAW2	10h05	700-800m	33	36	Aves	Passeriformes	Thamnophilidae	Thamnophilus murinus	Mouse-colored Antshrike	0.3745	D:\Data\A3KAPAW2	20260401	71400	0.25
45326	2026-03-28	1	3	-246406	-769023	A3KAPAW2	10h05	700-800m	42	45	Aves	Piciformes	Picidae	Campephilus rubricollis	Red-necked Woodpecker	0.6314	D:\Data\A3KAPAW2	20260401	71400	0.25
45327	2026-03-28	1	3	-246406	-769023	A3KAPAW2	10h05	700-800m	15	18	Aves	Passeriformes	Thamnophilidae	Thamnophilus murinus	Mouse-colored Antshrike	0.2955	D:\Data\A3KAPAW2	20260401	71500	0.25
45328	2026-03-28	1	3	-246406	-769023	A3KAPAW2	10h05	700-800m	6	9	Aves	Steatornithiformes	Steatornithidae	Steatornis caripensis	Oilbird	0.3356	D:\Data\A3KAPAW2	20260401	71600	0.25
45329	2026-03-28	1	3	-246406	-769023	A3KAPAW2	10h05	700-800m	6	9	Aves	Passeriformes	Thamnophilidae	Cercomacra cinerascens	Gray Antbird	0.3213	D:\Data\A3KAPAW2	20260401	71600	0.25
45330	2026-03-28	1	3	-246406	-769023	A3KAPAW2	10h05	700-800m	48	51	Aves	Piciformes	Picidae	Campephilus rubricollis	Red-necked Woodpecker	0.8188	D:\Data\A3KAPAW2	20260401	71600	0.25
45331	2026-03-28	1	3	-246406	-769023	A3KAPAW2	10h05	700-800m	51	54	Aves	Piciformes	Picidae	Campephilus rubricollis	Red-necked Woodpecker	0.5422	D:\Data\A3KAPAW2	20260401	71700	0.25
45332	2026-03-28	1	3	-246406	-769023	A3KAPAW2	10h05	700-800m	51	54	Aves	Passeriformes	Thamnophilidae	Myrmoborus myotherinus	Black-faced Antbird	0.2775	D:\Data\A3KAPAW2	20260401	71800	0.25
45333	2026-03-28	1	3	-246406	-769023	A3KAPAW2	10h05	700-800m	9	12	Aves	Passeriformes	Thamnophilidae	Sciaphylax castanea	Zimmer's Antbird	0.5367	D:\Data\A3KAPAW2	20260401	71900	0.25
45334	2026-03-28	1	3	-246406	-769023	A3KAPAW2	10h05	700-800m	30	33	Aves	Trogoniformes	Trogonidae	Trogon ramonianus	Amazonian Trogon	0.8656	D:\Data\A3KAPAW2	20260401	71900	0.25
45335	2026-03-28	1	3	-246406	-769023	A3KAPAW2	10h05	700-800m	33	36	Aves	Trogoniformes	Trogonidae	Trogon ramonianus	Amazonian Trogon	0.2954	D:\Data\A3KAPAW2	20260401	71900	0.25
45336	2026-03-28	1	3	-246406	-769023	A3KAPAW2	10h05	700-800m	45	48	Aves	Passeriformes	Thamnophilidae	Hypocnemis hypoxantha	Yellow-browed Antbird	0.2536	D:\Data\A3KAPAW2	20260401	71900	0.25
45337	2026-03-28	1	3	-246406	-769023	A3KAPAW2	10h05	700-800m	51	54	Aves	Passeriformes	Thamnophilidae	Thamnophilus murinus	Mouse-colored Antshrike	0.9667	D:\Data\A3KAPAW2	20260401	71900	0.25
45338	2026-03-28	1	3	-246406	-769023	A3KAPAW2	10h05	700-800m	3	6	Aves	Tinamiformes	Tinamidae	Crypturellus variegatus	Variegated Tinamou	0.3678	D:\Data\A3KAPAW2	20260401	72000	0.25
45339	2026-03-28	1	3	-246406	-769023	A3KAPAW2	10h05	700-800m	15	18	Aves	Passeriformes	Thamnophilidae	Thamnophilus murinus	Mouse-colored Antshrike	0.5671	D:\Data\A3KAPAW2	20260401	72000	0.25
45340	2026-03-28	1	3	-246406	-769023	A3KAPAW2	10h05	700-800m	21	24	Aves	Passeriformes	Grallariidae	Hylopezus macularius	Spotted Antpitta	0.2591	D:\Data\A3KAPAW2	20260401	72000	0.25
45341	2026-03-28	1	3	-246406	-769023	A3KAPAW2	10h05	700-800m	33	36	Aves	Trogoniformes	Trogonidae	Trogon ramonianus	Amazonian Trogon	0.5227	D:\Data\A3KAPAW2	20260401	72000	0.25
45342	2026-03-28	1	3	-246406	-769023	A3KAPAW2	10h05	700-800m	33	36	Aves	Passeriformes	Cardinalidae	Cyanoloxia rothschildii	Amazonian Grosbeak	0.3133	D:\Data\A3KAPAW2	20260401	72000	0.25
45343	2026-03-28	1	3	-246406	-769023	A3KAPAW2	10h05	700-800m	15	18	Aves	Trogoniformes	Trogonidae	Trogon ramonianus	Amazonian Trogon	0.3586	D:\Data\A3KAPAW2	20260401	72100	0.25
45344	2026-03-28	1	3	-246406	-769023	A3KAPAW2	10h05	700-800m	18	21	Aves	Trogoniformes	Trogonidae	Trogon ramonianus	Amazonian Trogon	0.2693	D:\Data\A3KAPAW2	20260401	72100	0.25
45345	2026-03-28	1	3	-246406	-769023	A3KAPAW2	10h05	700-800m	27	30	Aves	Passeriformes	Cardinalidae	Cyanoloxia rothschildii	Amazonian Grosbeak	0.2984	D:\Data\A3KAPAW2	20260401	72100	0.25
45346	2026-03-28	1	3	-246406	-769023	A3KAPAW2	10h05	700-800m	39	42	Aves	Steatornithiformes	Steatornithidae	Steatornis caripensis	Oilbird	0.7505	D:\Data\A3KAPAW2	20260401	72100	0.25
45347	2026-03-28	1	3	-246406	-769023	A3KAPAW2	10h05	700-800m	36	39	Aves	Steatornithiformes	Steatornithidae	Steatornis caripensis	Oilbird	0.3476	D:\Data\A3KAPAW2	20260401	72200	0.25
45348	2026-03-28	1	3	-246406	-769023	A3KAPAW2	10h05	700-800m	42	45	Aves	Passeriformes	Cardinalidae	Cyanoloxia rothschildii	Amazonian Grosbeak	0.3514	D:\Data\A3KAPAW2	20260401	72200	0.25
45349	2026-03-28	1	3	-246406	-769023	A3KAPAW2	10h05	700-800m	21	24	Aves	Passeriformes	Thamnophilidae	Thamnophilus murinus	Mouse-colored Antshrike	0.2648	D:\Data\A3KAPAW2	20260401	72300	0.25
45350	2026-03-28	1	3	-246406	-769023	A3KAPAW2	10h05	700-800m	51	54	Aves	Passeriformes	Thamnophilidae	Thamnophilus murinus	Mouse-colored Antshrike	0.6455	D:\Data\A3KAPAW2	20260401	72300	0.25
45351	2026-03-28	1	3	-246406	-769023	A3KAPAW2	10h05	700-800m	18	21	Aves	Passeriformes	Thamnophilidae	Thamnophilus murinus	Mouse-colored Antshrike	0.2576	D:\Data\A3KAPAW2	20260401	72500	0.25
45352	2026-03-28	1	3	-246406	-769023	A3KAPAW2	10h05	700-800m	21	24	Aves	Passeriformes	Thamnophilidae	Thamnophilus murinus	Mouse-colored Antshrike	0.6806	D:\Data\A3KAPAW2	20260401	72500	0.25
45353	2026-03-28	1	3	-246406	-769023	A3KAPAW2	10h05	700-800m	0	3	Aves	Passeriformes	Thamnophilidae	Myrmophylax atrothorax	Black-throated Antbird	0.321	D:\Data\A3KAPAW2	20260401	72600	0.25
45354	2026-03-28	1	3	-246406	-769023	A3KAPAW2	10h05	700-800m	12	15	Aves	Apodiformes	Trochilidae	Phaethornis bourcieri	Straight-billed Hermit	0.4207	D:\Data\A3KAPAW2	20260401	72600	0.25
45355	2026-03-28	1	3	-246406	-769023	A3KAPAW2	10h05	700-800m	18	21	Aves	Passeriformes	Thamnophilidae	Thamnophilus schistaceus	Plain-winged Antshrike	0.617	D:\Data\A3KAPAW2	20260401	72600	0.25
45356	2026-03-28	1	3	-246406	-769023	A3KAPAW2	10h05	700-800m	18	21	Aves	Passeriformes	Thraupidae	Saltator grossus	Slate-colored Grosbeak	0.3967	D:\Data\A3KAPAW2	20260401	72600	0.25
45357	2026-03-28	1	3	-246406	-769023	A3KAPAW2	10h05	700-800m	21	24	Aves	Passeriformes	Thamnophilidae	Thamnophilus murinus	Mouse-colored Antshrike	0.7235	D:\Data\A3KAPAW2	20260401	72600	0.25
45358	2026-03-28	1	3	-246406	-769023	A3KAPAW2	10h05	700-800m	48	51	Aves	Passeriformes	Thamnophilidae	Willisornis poecilinotus	Common Scale-backed Antbird	0.4545	D:\Data\A3KAPAW2	20260401	72600	0.25
45359	2026-03-28	1	3	-246406	-769023	A3KAPAW2	10h05	700-800m	18	21	Aves	Passeriformes	Thamnophilidae	Thamnophilus murinus	Mouse-colored Antshrike	0.9377	D:\Data\A3KAPAW2	20260401	72700	0.25
45360	2026-03-28	1	3	-246406	-769023	A3KAPAW2	10h05	700-800m	24	27	Aves	Passeriformes	Furnariidae	Xiphorhynchus guttatus	Buff-throated Woodcreeper	0.5386	D:\Data\A3KAPAW2	20260401	72700	0.25
45361	2026-03-28	1	3	-246406	-769023	A3KAPAW2	10h05	700-800m	27	30	Aves	Passeriformes	Thamnophilidae	Thamnophilus murinus	Mouse-colored Antshrike	0.3384	D:\Data\A3KAPAW2	20260401	72800	0.25
45362	2026-03-28	1	3	-246406	-769023	A3KAPAW2	10h05	700-800m	39	42	Aves	Passeriformes	Thraupidae	Saltator grossus	Slate-colored Grosbeak	0.2736	D:\Data\A3KAPAW2	20260401	72800	0.25
45363	2026-03-28	1	3	-246406	-769023	A3KAPAW2	10h05	700-800m	3	6	Aves	Steatornithiformes	Steatornithidae	Steatornis caripensis	Oilbird	0.2536	D:\Data\A3KAPAW2	20260401	72900	0.25
45364	2026-03-28	1	3	-246406	-769023	A3KAPAW2	10h05	700-800m	12	15	Aves	Passeriformes	Thamnophilidae	Hypocnemis hypoxantha	Yellow-browed Antbird	0.7888	D:\Data\A3KAPAW2	20260401	72900	0.25
45365	2026-03-28	1	3	-246406	-769023	A3KAPAW2	10h05	700-800m	15	18	Aves	Passeriformes	Thraupidae	Saltator grossus	Slate-colored Grosbeak	0.2645	D:\Data\A3KAPAW2	20260401	72900	0.25
45366	2026-03-28	1	3	-246406	-769023	A3KAPAW2	10h05	700-800m	18	21	Aves	Passeriformes	Furnariidae	Xiphorhynchus guttatus	Buff-throated Woodcreeper	0.4779	D:\Data\A3KAPAW2	20260401	72900	0.25
45367	2026-03-28	1	3	-246406	-769023	A3KAPAW2	10h05	700-800m	18	21	Aves	Passeriformes	Turdidae	Turdus hauxwelli	Hauxwell's Thrush	0.2965	D:\Data\A3KAPAW2	20260401	72900	0.25
45368	2026-03-28	1	3	-246406	-769023	A3KAPAW2	10h05	700-800m	27	30	Aves	Passeriformes	Thamnophilidae	Thamnophilus murinus	Mouse-colored Antshrike	0.5846	D:\Data\A3KAPAW2	20260401	72900	0.25
45369	2026-03-28	1	3	-246406	-769023	A3KAPAW2	10h05	700-800m	30	33	Aves	Passeriformes	Thamnophilidae	Thamnophilus murinus	Mouse-colored Antshrike	0.6277	D:\Data\A3KAPAW2	20260401	72900	0.25
45370	2026-03-28	1	3	-246406	-769023	A3KAPAW2	10h05	700-800m	48	51	Aves	Passeriformes	Thraupidae	Saltator grossus	Slate-colored Grosbeak	0.2573	D:\Data\A3KAPAW2	20260401	72900	0.25
45371	2026-03-28	1	3	-246406	-769023	A3KAPAW2	10h05	700-800m	30	33	Aves	Passeriformes	Thamnophilidae	Thamnophilus murinus	Mouse-colored Antshrike	0.2556	D:\Data\A3KAPAW2	20260401	73000	0.25
45372	2026-03-28	1	3	-246406	-769023	A3KAPAW2	10h05	700-800m	33	36	Aves	Passeriformes	Thamnophilidae	Thamnophilus murinus	Mouse-colored Antshrike	0.6403	D:\Data\A3KAPAW2	20260401	73000	0.25
45373	2026-03-28	1	3	-246406	-769023	A3KAPAW2	10h05	700-800m	45	48	Aves	Steatornithiformes	Steatornithidae	Steatornis caripensis	Oilbird	0.4974	D:\Data\A3KAPAW2	20260401	73000	0.25
45374	2026-03-28	1	3	-246406	-769023	A3KAPAW2	10h05	700-800m	48	51	Aves	Passeriformes	Furnariidae	Xiphorhynchus guttatus	Buff-throated Woodcreeper	0.3604	D:\Data\A3KAPAW2	20260401	73000	0.25
45375	2026-03-28	1	3	-246406	-769023	A3KAPAW2	10h05	700-800m	51	54	Aves	Steatornithiformes	Steatornithidae	Steatornis caripensis	Oilbird	0.261	D:\Data\A3KAPAW2	20260401	73000	0.25
45376	2026-03-28	1	3	-246406	-769023	A3KAPAW2	10h05	700-800m	15	18	Aves	Steatornithiformes	Steatornithidae	Steatornis caripensis	Oilbird	0.5137	D:\Data\A3KAPAW2	20260401	73100	0.25
45377	2026-03-28	1	3	-246406	-769023	A3KAPAW2	10h05	700-800m	48	51	Aves	Passeriformes	Thamnophilidae	Thamnophilus murinus	Mouse-colored Antshrike	0.3982	D:\Data\A3KAPAW2	20260401	73100	0.25
45378	2026-03-28	1	3	-246406	-769023	A3KAPAW2	10h05	700-800m	51	54	Aves	Passeriformes	Thamnophilidae	Thamnophilus murinus	Mouse-colored Antshrike	0.2925	D:\Data\A3KAPAW2	20260401	73100	0.25
45379	2026-03-28	1	3	-246406	-769023	A3KAPAW2	10h05	700-800m	39	42	Aves	Passeriformes	Turdidae	Turdus hauxwelli	Hauxwell's Thrush	0.4964	D:\Data\A3KAPAW2	20260401	73200	0.25
45380	2026-03-28	1	3	-246406	-769023	A3KAPAW2	10h05	700-800m	42	45	Aves	Passeriformes	Furnariidae	Dendrocolaptes certhia	Amazonian Barred-Woodcreeper	0.6245	D:\Data\A3KAPAW2	20260401	73200	0.25
45381	2026-03-28	1	3	-246406	-769023	A3KAPAW2	10h05	700-800m	45	48	Aves	Passeriformes	Thamnophilidae	Thamnophilus murinus	Mouse-colored Antshrike	0.7347	D:\Data\A3KAPAW2	20260401	73200	0.25
45382	2026-03-28	1	3	-246406	-769023	A3KAPAW2	10h05	700-800m	48	51	Aves	Passeriformes	Thamnophilidae	Thamnophilus murinus	Mouse-colored Antshrike	0.2803	D:\Data\A3KAPAW2	20260401	73200	0.25
45383	2026-03-28	1	3	-246406	-769023	A3KAPAW2	10h05	700-800m	3	6	Aves	Passeriformes	Thraupidae	Saltator grossus	Slate-colored Grosbeak	0.6275	D:\Data\A3KAPAW2	20260401	73300	0.25
45384	2026-03-28	1	3	-246406	-769023	A3KAPAW2	10h05	700-800m	3	6	Aves	Passeriformes	Furnariidae	Xiphorhynchus guttatus	Buff-throated Woodcreeper	0.2553	D:\Data\A3KAPAW2	20260401	73300	0.25
45385	2026-03-28	1	3	-246406	-769023	A3KAPAW2	10h05	700-800m	24	27	Aves	Piciformes	Galbulidae	Jacamerops aureus	Great Jacamar	0.3925	D:\Data\A3KAPAW2	20260401	73300	0.25
45386	2026-03-28	1	3	-246406	-769023	A3KAPAW2	10h05	700-800m	30	33	Aves	Passeriformes	Furnariidae	Dendrocolaptes certhia	Amazonian Barred-Woodcreeper	0.2952	D:\Data\A3KAPAW2	20260401	73300	0.25
45387	2026-03-28	1	3	-246406	-769023	A3KAPAW2	10h05	700-800m	36	39	Aves	Pelecaniformes	Ardeidae	Zebrilus undulatus	Zigzag Heron	0.3107	D:\Data\A3KAPAW2	20260401	73300	0.25
45388	2026-03-28	1	3	-246406	-769023	A3KAPAW2	10h05	700-800m	39	42	Aves	Passeriformes	Furnariidae	Dendrexetastes rufigula	Cinnamon-throated Woodcreeper	0.4715	D:\Data\A3KAPAW2	20260401	73300	0.25
45389	2026-03-28	1	3	-246406	-769023	A3KAPAW2	10h05	700-800m	45	48	Aves	Passeriformes	Thamnophilidae	Thamnophilus murinus	Mouse-colored Antshrike	0.3624	D:\Data\A3KAPAW2	20260401	73300	0.25
45390	2026-03-28	1	3	-246406	-769023	A3KAPAW2	10h05	700-800m	18	21	Aves	Passeriformes	Furnariidae	Dendrexetastes rufigula	Cinnamon-throated Woodcreeper	0.5742	D:\Data\A3KAPAW2	20260401	73400	0.25
45391	2026-03-28	1	3	-246406	-769023	A3KAPAW2	10h05	700-800m	33	36	Aves	Passeriformes	Furnariidae	Dendrocolaptes certhia	Amazonian Barred-Woodcreeper	0.3711	D:\Data\A3KAPAW2	20260401	73400	0.25
45392	2026-03-28	1	3	-246406	-769023	A3KAPAW2	10h05	700-800m	42	45	Aves	Passeriformes	Furnariidae	Dendrexetastes rufigula	Cinnamon-throated Woodcreeper	0.6317	D:\Data\A3KAPAW2	20260401	73400	0.25
45393	2026-03-28	1	3	-246406	-769023	A3KAPAW2	10h05	700-800m	24	27	Aves	Steatornithiformes	Steatornithidae	Steatornis caripensis	Oilbird	0.3154	D:\Data\A3KAPAW2	20260401	73500	0.25
45394	2026-03-28	1	3	-246406	-769023	A3KAPAW2	10h05	700-800m	0	3	Aves	Passeriformes	Furnariidae	Dendrocolaptes certhia	Amazonian Barred-Woodcreeper	0.3092	D:\Data\A3KAPAW2	20260401	73700	0.25
45395	2026-03-28	1	3	-246406	-769023	A3KAPAW2	10h05	700-800m	6	9	Aves	Passeriformes	Furnariidae	Xiphorhynchus guttatus	Buff-throated Woodcreeper	0.2832	D:\Data\A3KAPAW2	20260401	73700	0.25
45396	2026-03-28	1	3	-246406	-769023	A3KAPAW2	10h05	700-800m	15	18	Aves	Piciformes	Ramphastidae	Pteroglossus pluricinctus	Many-banded Aracari	0.4881	D:\Data\A3KAPAW2	20260401	73700	0.25
45397	2026-03-28	1	3	-246406	-769023	A3KAPAW2	10h05	700-800m	27	30	Aves	Piciformes	Ramphastidae	Pteroglossus pluricinctus	Many-banded Aracari	0.2671	D:\Data\A3KAPAW2	20260401	73700	0.25
45398	2026-03-28	1	3	-246406	-769023	A3KAPAW2	10h05	700-800m	51	54	Aves	Piciformes	Ramphastidae	Pteroglossus pluricinctus	Many-banded Aracari	0.6158	D:\Data\A3KAPAW2	20260401	73700	0.25
45399	2026-03-28	1	3	-246406	-769023	A3KAPAW2	10h05	700-800m	0	3	Aves	Steatornithiformes	Steatornithidae	Steatornis caripensis	Oilbird	0.3936	D:\Data\A3KAPAW2	20260401	73800	0.25
45400	2026-03-28	1	3	-246406	-769023	A3KAPAW2	10h05	700-800m	3	6	Aves	Piciformes	Ramphastidae	Pteroglossus pluricinctus	Many-banded Aracari	0.6619	D:\Data\A3KAPAW2	20260401	73800	0.25
45401	2026-03-28	1	3	-246406	-769023	A3KAPAW2	10h05	700-800m	6	9	Aves	Piciformes	Ramphastidae	Pteroglossus pluricinctus	Many-banded Aracari	0.2516	D:\Data\A3KAPAW2	20260401	73800	0.25
45402	2026-03-28	1	3	-246406	-769023	A3KAPAW2	10h05	700-800m	21	24	Aves	Steatornithiformes	Steatornithidae	Steatornis caripensis	Oilbird	0.3195	D:\Data\A3KAPAW2	20260401	73800	0.25
45403	2026-03-28	1	3	-246406	-769023	A3KAPAW2	10h05	700-800m	27	30	Aves	Piciformes	Ramphastidae	Pteroglossus pluricinctus	Many-banded Aracari	0.5177	D:\Data\A3KAPAW2	20260401	73800	0.25
45404	2026-03-28	1	3	-246406	-769023	A3KAPAW2	10h05	700-800m	39	42	Aves	Piciformes	Ramphastidae	Pteroglossus pluricinctus	Many-banded Aracari	0.8272	D:\Data\A3KAPAW2	20260401	73800	0.25
45405	2026-03-28	1	3	-246406	-769023	A3KAPAW2	10h05	700-800m	42	45	Aves	Piciformes	Ramphastidae	Pteroglossus pluricinctus	Many-banded Aracari	0.9606	D:\Data\A3KAPAW2	20260401	73800	0.25
45406	2026-03-28	1	3	-246406	-769023	A3KAPAW2	10h05	700-800m	3	6	Aves	Piciformes	Ramphastidae	Pteroglossus pluricinctus	Many-banded Aracari	0.622	D:\Data\A3KAPAW2	20260401	73900	0.25
45407	2026-03-28	1	3	-246406	-769023	A3KAPAW2	10h05	700-800m	6	9	Aves	Piciformes	Ramphastidae	Pteroglossus pluricinctus	Many-banded Aracari	0.8652	D:\Data\A3KAPAW2	20260401	73900	0.25
45408	2026-03-28	1	3	-246406	-769023	A3KAPAW2	10h05	700-800m	9	12	Aves	Piciformes	Ramphastidae	Pteroglossus pluricinctus	Many-banded Aracari	0.8084	D:\Data\A3KAPAW2	20260401	73900	0.25
45409	2026-03-28	1	3	-246406	-769023	A3KAPAW2	10h05	700-800m	12	15	Aves	Piciformes	Ramphastidae	Pteroglossus pluricinctus	Many-banded Aracari	0.3834	D:\Data\A3KAPAW2	20260401	73900	0.25
45410	2026-03-28	1	3	-246406	-769023	A3KAPAW2	10h05	700-800m	15	18	Aves	Piciformes	Ramphastidae	Pteroglossus pluricinctus	Many-banded Aracari	0.2641	D:\Data\A3KAPAW2	20260401	73900	0.25
45411	2026-03-28	1	3	-246406	-769023	A3KAPAW2	10h05	700-800m	33	36	Aves	Steatornithiformes	Steatornithidae	Steatornis caripensis	Oilbird	0.6849	D:\Data\A3KAPAW2	20260401	73900	0.25
45412	2026-03-28	1	3	-246406	-769023	A3KAPAW2	10h05	700-800m	33	36	Aves	Piciformes	Ramphastidae	Pteroglossus pluricinctus	Many-banded Aracari	0.2581	D:\Data\A3KAPAW2	20260401	73900	0.25
45413	2026-03-28	1	3	-246406	-769023	A3KAPAW2	10h05	700-800m	42	45	Aves	Piciformes	Picidae	Campephilus rubricollis	Red-necked Woodpecker	0.2554	D:\Data\A3KAPAW2	20260401	73900	0.25
45414	2026-03-28	1	3	-246406	-769023	A3KAPAW2	10h05	700-800m	3	6	Aves	Passeriformes	Furnariidae	Dendrocolaptes certhia	Amazonian Barred-Woodcreeper	0.2591	D:\Data\A3KAPAW2	20260401	74000	0.25
45415	2026-03-28	1	3	-246406	-769023	A3KAPAW2	10h05	700-800m	21	24	Aves	Passeriformes	Furnariidae	Dendrocolaptes certhia	Amazonian Barred-Woodcreeper	0.3155	D:\Data\A3KAPAW2	20260401	74000	0.25
45416	2026-03-28	1	3	-246406	-769023	A3KAPAW2	10h05	700-800m	27	30	Aves	Passeriformes	Furnariidae	Dendrocolaptes certhia	Amazonian Barred-Woodcreeper	0.6628	D:\Data\A3KAPAW2	20260401	74000	0.25
45417	2026-03-28	1	3	-246406	-769023	A3KAPAW2	10h05	700-800m	39	42	Aves	Passeriformes	Furnariidae	Dendrocolaptes certhia	Amazonian Barred-Woodcreeper	0.3931	D:\Data\A3KAPAW2	20260401	74000	0.25
45418	2026-03-28	1	3	-246406	-769023	A3KAPAW2	10h05	700-800m	42	45	Aves	Steatornithiformes	Steatornithidae	Steatornis caripensis	Oilbird	0.3018	D:\Data\A3KAPAW2	20260401	74000	0.25
45419	2026-03-28	1	3	-246406	-769023	A3KAPAW2	10h05	700-800m	18	21	Aves	Passeriformes	Thraupidae	Saltator grossus	Slate-colored Grosbeak	0.3381	D:\Data\A3KAPAW2	20260401	74100	0.25
45420	2026-03-28	1	3	-246406	-769023	A3KAPAW2	10h05	700-800m	36	39	Aves	Piciformes	Picidae	Campephilus rubricollis	Red-necked Woodpecker	0.4986	D:\Data\A3KAPAW2	20260401	74100	0.25
45421	2026-03-28	1	3	-246406	-769023	A3KAPAW2	10h05	700-800m	51	54	Aves	Piciformes	Picidae	Campephilus rubricollis	Red-necked Woodpecker	0.6602	D:\Data\A3KAPAW2	20260401	74100	0.25
45422	2026-03-28	1	3	-246406	-769023	A3KAPAW2	10h05	700-800m	3	6	Aves	Passeriformes	Furnariidae	Xiphorhynchus guttatus	Buff-throated Woodcreeper	0.3907	D:\Data\A3KAPAW2	20260401	74200	0.25
45423	2026-03-28	1	3	-246406	-769023	A3KAPAW2	10h05	700-800m	15	18	Aves	Steatornithiformes	Steatornithidae	Steatornis caripensis	Oilbird	0.5152	D:\Data\A3KAPAW2	20260401	74200	0.25
45424	2026-03-28	1	3	-246406	-769023	A3KAPAW2	10h05	700-800m	27	30	Aves	Passeriformes	Furnariidae	Xiphorhynchus guttatus	Buff-throated Woodcreeper	0.4919	D:\Data\A3KAPAW2	20260401	74200	0.25
45425	2026-03-28	1	3	-246406	-769023	A3KAPAW2	10h05	700-800m	33	36	Aves	Piciformes	Picidae	Campephilus rubricollis	Red-necked Woodpecker	0.6052	D:\Data\A3KAPAW2	20260401	74200	0.25
45426	2026-03-28	1	3	-246406	-769023	A3KAPAW2	10h05	700-800m	36	39	Aves	Steatornithiformes	Steatornithidae	Steatornis caripensis	Oilbird	0.258	D:\Data\A3KAPAW2	20260401	74200	0.25
45427	2026-03-28	1	3	-246406	-769023	A3KAPAW2	10h05	700-800m	27	30	Aves	Steatornithiformes	Steatornithidae	Steatornis caripensis	Oilbird	0.2616	D:\Data\A3KAPAW2	20260401	74300	0.25
45428	2026-03-28	1	3	-246406	-769023	A3KAPAW2	10h05	700-800m	51	54	Aves	Passeriformes	Thamnophilidae	Cercomacra cinerascens	Gray Antbird	0.2789	D:\Data\A3KAPAW2	20260401	74600	0.25
45429	2026-03-28	1	3	-246406	-769023	A3KAPAW2	10h05	700-800m	15	18	Aves	Steatornithiformes	Steatornithidae	Steatornis caripensis	Oilbird	0.4671	D:\Data\A3KAPAW2	20260401	74700	0.25
45430	2026-03-28	1	3	-246406	-769023	A3KAPAW2	10h05	700-800m	12	15	Aves	Passeriformes	Thamnophilidae	Cercomacra cinerascens	Gray Antbird	0.4789	D:\Data\A3KAPAW2	20260401	74800	0.25
45431	2026-03-28	1	3	-246406	-769023	A3KAPAW2	10h05	700-800m	21	24	Aves	Passeriformes	Thamnophilidae	Cercomacra cinerascens	Gray Antbird	0.7384	D:\Data\A3KAPAW2	20260401	74800	0.25
45432	2026-03-28	1	3	-246406	-769023	A3KAPAW2	10h05	700-800m	24	27	Aves	Passeriformes	Thamnophilidae	Cercomacra cinerascens	Gray Antbird	0.3653	D:\Data\A3KAPAW2	20260401	74800	0.25
45433	2026-03-28	1	3	-246406	-769023	A3KAPAW2	10h05	700-800m	30	33	Aves	Passeriformes	Thamnophilidae	Cercomacra cinerascens	Gray Antbird	0.3637	D:\Data\A3KAPAW2	20260401	74800	0.25
45434	2026-03-28	1	3	-246406	-769023	A3KAPAW2	10h05	700-800m	33	36	Aves	Passeriformes	Thamnophilidae	Cercomacra cinerascens	Gray Antbird	0.3295	D:\Data\A3KAPAW2	20260401	74800	0.25
45435	2026-03-28	1	3	-246406	-769023	A3KAPAW2	10h05	700-800m	21	24	Aves	Passeriformes	Furnariidae	Dendrocolaptes certhia	Amazonian Barred-Woodcreeper	0.2597	D:\Data\A3KAPAW2	20260401	74900	0.25
45436	2026-03-28	1	3	-246406	-769023	A3KAPAW2	10h05	700-800m	48	51	Aves	Passeriformes	Furnariidae	Dendrocolaptes certhia	Amazonian Barred-Woodcreeper	0.3647	D:\Data\A3KAPAW2	20260401	74900	0.25
45437	2026-03-28	1	3	-246406	-769023	A3KAPAW2	10h05	700-800m	48	51	Aves	Passeriformes	Furnariidae	Xiphorhynchus guttatus	Buff-throated Woodcreeper	0.2769	D:\Data\A3KAPAW2	20260401	74900	0.25
45438	2026-03-28	1	3	-246406	-769023	A3KAPAW2	10h05	700-800m	51	54	Aves	Passeriformes	Furnariidae	Dendrocolaptes certhia	Amazonian Barred-Woodcreeper	0.7765	D:\Data\A3KAPAW2	20260401	74900	0.25
45439	2026-03-28	1	3	-246406	-769023	A3KAPAW2	10h05	700-800m	24	27	Aves	Passeriformes	Turdidae	Turdus hauxwelli	Hauxwell's Thrush	0.2835	D:\Data\A3KAPAW2	20260401	75000	0.25
45440	2026-03-28	1	3	-246406	-769023	A3KAPAW2	10h05	700-800m	27	30	Aves	Passeriformes	Turdidae	Turdus hauxwelli	Hauxwell's Thrush	0.6191	D:\Data\A3KAPAW2	20260401	75000	0.25
45441	2026-03-28	1	3	-246406	-769023	A3KAPAW2	10h05	700-800m	48	51	Aves	Steatornithiformes	Steatornithidae	Steatornis caripensis	Oilbird	0.3452	D:\Data\A3KAPAW2	20260401	75000	0.25
45442	2026-03-28	1	3	-246406	-769023	A3KAPAW2	10h05	700-800m	36	39	Aves	Steatornithiformes	Steatornithidae	Steatornis caripensis	Oilbird	0.3889	D:\Data\A3KAPAW2	20260401	75200	0.25
45443	2026-03-28	1	3	-246406	-769023	A3KAPAW2	10h05	700-800m	18	21	Aves	Steatornithiformes	Steatornithidae	Steatornis caripensis	Oilbird	0.4857	D:\Data\A3KAPAW2	20260401	75400	0.25
45444	2026-03-28	1	3	-246406	-769023	A3KAPAW2	10h05	700-800m	39	42	Aves	Steatornithiformes	Steatornithidae	Steatornis caripensis	Oilbird	0.4774	D:\Data\A3KAPAW2	20260401	75400	0.25
45445	2026-03-28	1	3	-246406	-769023	A3KAPAW2	10h05	700-800m	0	3	Aves	Steatornithiformes	Steatornithidae	Steatornis caripensis	Oilbird	0.3899	D:\Data\A3KAPAW2	20260401	75500	0.25
45446	2026-03-28	1	3	-246406	-769023	A3KAPAW2	10h05	700-800m	42	45	Aves	Steatornithiformes	Steatornithidae	Steatornis caripensis	Oilbird	0.5084	D:\Data\A3KAPAW2	20260401	75500	0.25
45447	2026-03-28	1	3	-246406	-769023	A3KAPAW2	10h05	700-800m	48	51	Aves	Steatornithiformes	Steatornithidae	Steatornis caripensis	Oilbird	0.3523	D:\Data\A3KAPAW2	20260401	75500	0.25
45448	2026-03-28	1	3	-246406	-769023	A3KAPAW2	10h05	700-800m	6	9	Aves	Steatornithiformes	Steatornithidae	Steatornis caripensis	Oilbird	0.3609	D:\Data\A3KAPAW2	20260401	75700	0.25
45449	2026-03-28	1	3	-246406	-769023	A3KAPAW2	10h05	700-800m	9	12	Aves	Steatornithiformes	Steatornithidae	Steatornis caripensis	Oilbird	0.3666	D:\Data\A3KAPAW2	20260401	75700	0.25
45450	2026-03-28	1	3	-246406	-769023	A3KAPAW2	10h05	700-800m	45	48	Aves	Steatornithiformes	Steatornithidae	Steatornis caripensis	Oilbird	0.7271	D:\Data\A3KAPAW2	20260401	75800	0.25
45451	2026-03-28	1	3	-246406	-769023	A3KAPAW2	10h05	700-800m	0	3	Aves	Passeriformes	Furnariidae	Xiphorhynchus guttatus	Buff-throated Woodcreeper	0.2886	D:\Data\A3KAPAW2	20260401	75900	0.25
45452	2026-03-28	1	3	-246406	-769023	A3KAPAW2	10h05	700-800m	48	51	Aves	Passeriformes	Furnariidae	Dendrocolaptes certhia	Amazonian Barred-Woodcreeper	0.4863	D:\Data\A3KAPAW2	20260401	75900	0.25
45453	2026-03-28	1	3	-246406	-769023	A3KAPAW2	10h05	700-800m	3	6	Aves	Passeriformes	Thamnophilidae	Cercomacra cinerascens	Gray Antbird	0.4517	D:\Data\A3KAPAW2	20260401	80000	0.25
45454	2026-03-28	1	3	-246406	-769023	A3KAPAW2	10h05	700-800m	15	18	Aves	Passeriformes	Thamnophilidae	Cercomacra cinerascens	Gray Antbird	0.6577	D:\Data\A3KAPAW2	20260401	80000	0.25
45455	2026-03-28	1	3	-246406	-769023	A3KAPAW2	10h05	700-800m	18	21	Aves	Passeriformes	Thamnophilidae	Cercomacra cinerascens	Gray Antbird	0.3279	D:\Data\A3KAPAW2	20260401	80000	0.25
45456	2026-03-28	1	3	-246406	-769023	A3KAPAW2	10h05	700-800m	18	21	Aves	Passeriformes	Turdidae	Turdus hauxwelli	Hauxwell's Thrush	0.2659	D:\Data\A3KAPAW2	20260401	80000	0.25
45457	2026-03-28	1	3	-246406	-769023	A3KAPAW2	10h05	700-800m	6	9	Aves	Trogoniformes	Trogonidae	Trogon ramonianus	Amazonian Trogon	0.3086	D:\Data\A3KAPAW2	20260401	80600	0.25
45458	2026-03-28	1	3	-246406	-769023	A3KAPAW2	10h05	700-800m	18	21	Aves	Passeriformes	Icteridae	Cacicus cela	Yellow-rumped Cacique	0.7816	D:\Data\A3KAPAW2	20260401	80700	0.25
45459	2026-03-28	1	3	-246406	-769023	A3KAPAW2	10h05	700-800m	27	30	Aves	Passeriformes	Icteridae	Cacicus cela	Yellow-rumped Cacique	0.7179	D:\Data\A3KAPAW2	20260401	80700	0.25
45460	2026-03-28	1	3	-246406	-769023	A3KAPAW2	10h05	700-800m	30	33	Aves	Passeriformes	Icteridae	Cacicus cela	Yellow-rumped Cacique	0.398	D:\Data\A3KAPAW2	20260401	80700	0.25
45461	2026-03-28	1	3	-246406	-769023	A3KAPAW2	10h05	700-800m	9	12	Aves	Passeriformes	Tyrannidae	Ornithion inerme	White-lored Tyrannulet	0.46	D:\Data\A3KAPAW2	20260401	80800	0.25
45462	2026-03-28	1	3	-246406	-769023	A3KAPAW2	10h05	700-800m	27	30	Aves	Passeriformes	Tyrannidae	Ornithion inerme	White-lored Tyrannulet	0.3147	D:\Data\A3KAPAW2	20260401	80800	0.25
45463	2026-03-28	1	3	-246406	-769023	A3KAPAW2	10h05	700-800m	33	36	Aves	Trogoniformes	Trogonidae	Trogon ramonianus	Amazonian Trogon	0.4717	D:\Data\A3KAPAW2	20260401	80800	0.25
45464	2026-03-28	1	3	-246406	-769023	A3KAPAW2	10h05	700-800m	33	36	Aves	Passeriformes	Tyrannidae	Ornithion inerme	White-lored Tyrannulet	0.2559	D:\Data\A3KAPAW2	20260401	80800	0.25
45465	2026-03-28	1	3	-246406	-769023	A3KAPAW2	10h05	700-800m	6	9	Aves	Trogoniformes	Trogonidae	Trogon ramonianus	Amazonian Trogon	0.4861	D:\Data\A3KAPAW2	20260401	80900	0.25
45466	2026-03-28	1	3	-246406	-769023	A3KAPAW2	10h05	700-800m	6	9	Aves	Steatornithiformes	Steatornithidae	Steatornis caripensis	Oilbird	0.5862	D:\Data\A3KAPAW2	20260401	81000	0.25
45467	2026-03-28	1	3	-246406	-769023	A3KAPAW2	10h05	700-800m	9	12	Aves	Steatornithiformes	Steatornithidae	Steatornis caripensis	Oilbird	0.3173	D:\Data\A3KAPAW2	20260401	81000	0.25
45468	2026-03-28	1	3	-246406	-769023	A3KAPAW2	10h05	700-800m	12	15	Aves	Piciformes	Capitonidae	Capito auratus	Gilded Barbet	0.4223	D:\Data\A3KAPAW2	20260401	81000	0.25
45469	2026-03-28	1	3	-246406	-769023	A3KAPAW2	10h05	700-800m	45	48	Aves	Trogoniformes	Trogonidae	Trogon ramonianus	Amazonian Trogon	0.2905	D:\Data\A3KAPAW2	20260401	81100	0.25
45470	2026-03-28	1	3	-246406	-769023	A3KAPAW2	10h05	700-800m	0	3	Aves	Passeriformes	Cotingidae	Lipaugus vociferans	Screaming Piha	0.8119	D:\Data\A3KAPAW2	20260401	81600	0.25
45471	2026-03-28	1	3	-246406	-769023	A3KAPAW2	10h05	700-800m	6	9	Aves	Passeriformes	Cotingidae	Lipaugus vociferans	Screaming Piha	0.3585	D:\Data\A3KAPAW2	20260401	81600	0.25
45472	2026-03-28	1	3	-246406	-769023	A3KAPAW2	10h05	700-800m	24	27	Aves	Passeriformes	Formicariidae	Formicarius colma	Rufous-capped Antthrush	0.7937	D:\Data\A3KAPAW2	20260401	81700	0.25
45473	2026-03-28	1	3	-246406	-769023	A3KAPAW2	10h05	700-800m	39	42	Aves	Steatornithiformes	Steatornithidae	Steatornis caripensis	Oilbird	0.8505	D:\Data\A3KAPAW2	20260401	81700	0.25
45474	2026-03-28	1	3	-246406	-769023	A3KAPAW2	10h05	700-800m	42	45	Aves	Steatornithiformes	Steatornithidae	Steatornis caripensis	Oilbird	0.6824	D:\Data\A3KAPAW2	20260401	81700	0.25
45475	2026-03-28	1	3	-246406	-769023	A3KAPAW2	10h05	700-800m	45	48	Aves	Steatornithiformes	Steatornithidae	Steatornis caripensis	Oilbird	0.9525	D:\Data\A3KAPAW2	20260401	81700	0.25
45476	2026-03-28	1	3	-246406	-769023	A3KAPAW2	10h05	700-800m	48	51	Aves	Steatornithiformes	Steatornithidae	Steatornis caripensis	Oilbird	0.6618	D:\Data\A3KAPAW2	20260401	81700	0.25
45477	2026-03-28	1	3	-246406	-769023	A3KAPAW2	10h05	700-800m	51	54	Aves	Steatornithiformes	Steatornithidae	Steatornis caripensis	Oilbird	0.635	D:\Data\A3KAPAW2	20260401	81700	0.25
45478	2026-03-28	1	3	-246406	-769023	A3KAPAW2	10h05	700-800m	6	9	Aves	Passeriformes	Tyrannidae	Myiornis ecaudatus	Short-tailed Pygmy-Tyrant	0.416	D:\Data\A3KAPAW2	20260401	81900	0.25
45479	2026-03-28	1	3	-246406	-769023	A3KAPAW2	10h05	700-800m	36	39	Aves	Passeriformes	Thamnophilidae	Cercomacra cinerascens	Gray Antbird	0.3026	D:\Data\A3KAPAW2	20260401	81900	0.25
45480	2026-03-28	1	3	-246406	-769023	A3KAPAW2	10h05	700-800m	33	36	Aves	Piciformes	Picidae	Campephilus rubricollis	Red-necked Woodpecker	0.3753	D:\Data\A3KAPAW2	20260401	82000	0.25
45481	2026-03-28	1	3	-246406	-769023	A3KAPAW2	10h05	700-800m	33	36	Aves	Steatornithiformes	Steatornithidae	Steatornis caripensis	Oilbird	0.3853	D:\Data\A3KAPAW2	20260401	82400	0.25
45482	2026-03-28	1	3	-246406	-769023	A3KAPAW2	10h05	700-800m	36	39	Aves	Passeriformes	Formicariidae	Formicarius colma	Rufous-capped Antthrush	0.782	D:\Data\A3KAPAW2	20260401	82400	0.25
45483	2026-03-28	1	3	-246406	-769023	A3KAPAW2	10h05	700-800m	0	3	Aves	Passeriformes	Formicariidae	Formicarius colma	Rufous-capped Antthrush	0.9752	D:\Data\A3KAPAW2	20260401	82500	0.25
45484	2026-03-28	1	3	-246406	-769023	A3KAPAW2	10h05	700-800m	51	54	Aves	Steatornithiformes	Steatornithidae	Steatornis caripensis	Oilbird	0.3749	D:\Data\A3KAPAW2	20260401	82500	0.25
45485	2026-03-28	1	3	-246406	-769023	A3KAPAW2	10h05	700-800m	18	21	Aves	Steatornithiformes	Steatornithidae	Steatornis caripensis	Oilbird	0.5772	D:\Data\A3KAPAW2	20260401	82600	0.25
45486	2026-03-28	1	3	-246406	-769023	A3KAPAW2	10h05	700-800m	45	48	Aves	Tinamiformes	Tinamidae	Crypturellus cinereus	Cinereous Tinamou	0.3737	D:\Data\A3KAPAW2	20260401	82600	0.25
45487	2026-03-28	1	3	-246406	-769023	A3KAPAW2	10h05	700-800m	9	12	Aves	Steatornithiformes	Steatornithidae	Steatornis caripensis	Oilbird	0.4811	D:\Data\A3KAPAW2	20260401	82700	0.25
45488	2026-03-28	1	3	-246406	-769023	A3KAPAW2	10h05	700-800m	36	39	Aves	Steatornithiformes	Steatornithidae	Steatornis caripensis	Oilbird	0.4691	D:\Data\A3KAPAW2	20260401	82700	0.25
45489	2026-03-28	1	3	-246406	-769023	A3KAPAW2	10h05	700-800m	42	45	Aves	Steatornithiformes	Steatornithidae	Steatornis caripensis	Oilbird	0.7125	D:\Data\A3KAPAW2	20260401	82700	0.25
45490	2026-03-28	1	3	-246406	-769023	A3KAPAW2	10h05	700-800m	45	48	Aves	Steatornithiformes	Steatornithidae	Steatornis caripensis	Oilbird	0.9806	D:\Data\A3KAPAW2	20260401	82700	0.25
45491	2026-03-28	1	3	-246406	-769023	A3KAPAW2	10h05	700-800m	45	48	Aves	Tinamiformes	Tinamidae	Crypturellus cinereus	Cinereous Tinamou	0.2763	D:\Data\A3KAPAW2	20260401	82700	0.25
45492	2026-03-28	1	3	-246406	-769023	A3KAPAW2	10h05	700-800m	48	51	Aves	Steatornithiformes	Steatornithidae	Steatornis caripensis	Oilbird	0.6646	D:\Data\A3KAPAW2	20260401	82700	0.25
45493	2026-03-28	1	3	-246406	-769023	A3KAPAW2	10h05	700-800m	48	51	Aves	Piciformes	Capitonidae	Capito auratus	Gilded Barbet	0.3181	D:\Data\A3KAPAW2	20260401	82700	0.25
45494	2026-03-28	1	3	-246406	-769023	A3KAPAW2	10h05	700-800m	24	27	Aves	Passeriformes	Thamnophilidae	Cercomacra cinerascens	Gray Antbird	0.2772	D:\Data\A3KAPAW2	20260401	82800	0.25
45495	2026-03-28	1	3	-246406	-769023	A3KAPAW2	10h05	700-800m	33	36	Aves	Passeriformes	Formicariidae	Formicarius colma	Rufous-capped Antthrush	0.4566	D:\Data\A3KAPAW2	20260401	82800	0.25
45496	2026-03-28	1	3	-246406	-769023	A3KAPAW2	10h05	700-800m	15	18	Aves	Passeriformes	Furnariidae	Nasica longirostris	Long-billed Woodcreeper	0.324	D:\Data\A3KAPAW2	20260401	82900	0.25
45497	2026-03-28	1	3	-246406	-769023	A3KAPAW2	10h05	700-800m	21	24	Aves	Tinamiformes	Tinamidae	Crypturellus bartletti	Bartlett's Tinamou	0.491	D:\Data\A3KAPAW2	20260401	82900	0.25
45498	2026-03-28	1	3	-246406	-769023	A3KAPAW2	10h05	700-800m	30	33	Aves	Tinamiformes	Tinamidae	Crypturellus bartletti	Bartlett's Tinamou	0.414	D:\Data\A3KAPAW2	20260401	82900	0.25
45499	2026-03-28	1	3	-246406	-769023	A3KAPAW2	10h05	700-800m	33	36	Aves	Tinamiformes	Tinamidae	Crypturellus bartletti	Bartlett's Tinamou	0.6569	D:\Data\A3KAPAW2	20260401	82900	0.25
45500	2026-03-28	1	3	-246406	-769023	A3KAPAW2	10h05	700-800m	39	42	Aves	Tinamiformes	Tinamidae	Crypturellus bartletti	Bartlett's Tinamou	0.2736	D:\Data\A3KAPAW2	20260401	82900	0.25
45501	2026-03-28	1	3	-246406	-769023	A3KAPAW2	10h05	700-800m	3	6	Aves	Piciformes	Capitonidae	Capito auratus	Gilded Barbet	0.4387	D:\Data\A3KAPAW2	20260401	83000	0.25
45502	2026-03-28	1	3	-246406	-769023	A3KAPAW2	10h05	700-800m	27	30	Aves	Piciformes	Capitonidae	Capito auratus	Gilded Barbet	0.4134	D:\Data\A3KAPAW2	20260401	83100	0.25
45503	2026-03-28	1	3	-246406	-769023	A3KAPAW2	10h05	700-800m	30	33	Aves	Piciformes	Capitonidae	Capito auratus	Gilded Barbet	0.8968	D:\Data\A3KAPAW2	20260401	83100	0.25
45504	2026-03-28	1	3	-246406	-769023	A3KAPAW2	10h05	700-800m	33	36	Aves	Piciformes	Capitonidae	Capito auratus	Gilded Barbet	0.9325	D:\Data\A3KAPAW2	20260401	83100	0.25
45505	2026-03-28	1	3	-246406	-769023	A3KAPAW2	10h05	700-800m	36	39	Aves	Passeriformes	Thamnophilidae	Thamnophilus murinus	Mouse-colored Antshrike	0.3834	D:\Data\A3KAPAW2	20260401	83300	0.25
45506	2026-03-28	1	3	-246406	-769023	A3KAPAW2	10h05	700-800m	42	45	Aves	Passeriformes	Thamnophilidae	Thamnophilus murinus	Mouse-colored Antshrike	0.2995	D:\Data\A3KAPAW2	20260401	83300	0.25
45507	2026-03-28	1	3	-246406	-769023	A3KAPAW2	10h05	700-800m	0	3	Aves	Passeriformes	Thamnophilidae	Thamnophilus murinus	Mouse-colored Antshrike	0.8243	D:\Data\A3KAPAW2	20260401	83400	0.25
45508	2026-03-28	1	3	-246406	-769023	A3KAPAW2	10h05	700-800m	3	6	Aves	Passeriformes	Thamnophilidae	Thamnophilus murinus	Mouse-colored Antshrike	0.3717	D:\Data\A3KAPAW2	20260401	83400	0.25
45509	2026-03-28	1	3	-246406	-769023	A3KAPAW2	10h05	700-800m	12	15	Aves	Passeriformes	Thamnophilidae	Thamnophilus murinus	Mouse-colored Antshrike	0.6514	D:\Data\A3KAPAW2	20260401	83400	0.25
45510	2026-03-28	1	3	-246406	-769023	A3KAPAW2	10h05	700-800m	45	48	Aves	Passeriformes	Thamnophilidae	Thamnophilus murinus	Mouse-colored Antshrike	0.7319	D:\Data\A3KAPAW2	20260401	83400	0.25
45511	2026-03-28	1	3	-246406	-769023	A3KAPAW2	10h05	700-800m	36	39	Aves	Passeriformes	Thamnophilidae	Thamnophilus murinus	Mouse-colored Antshrike	0.4302	D:\Data\A3KAPAW2	20260401	83500	0.25
45512	2026-03-28	1	3	-246406	-769023	A3KAPAW2	10h05	700-800m	3	6	Aves	Galliformes	Cracidae	Nothocrax urumutum	Nocturnal Curassow	0.3424	D:\Data\A3KAPAW2	20260401	83600	0.25
45513	2026-03-28	1	3	-246406	-769023	A3KAPAW2	10h05	700-800m	9	12	Aves	Passeriformes	Thamnophilidae	Herpsilochmus dugandi	Dugand's Antwren	0.2632	D:\Data\A3KAPAW2	20260401	83700	0.25
45514	2026-03-28	1	3	-246406	-769023	A3KAPAW2	10h05	700-800m	18	21	Aves	Passeriformes	Thamnophilidae	Herpsilochmus dugandi	Dugand's Antwren	0.2535	D:\Data\A3KAPAW2	20260401	83700	0.25
45515	2026-03-28	1	3	-246406	-769023	A3KAPAW2	10h05	700-800m	45	48	Aves	Strigiformes	Strigidae	Lophostrix cristata	Crested Owl	0.2937	D:\Data\A3KAPAW2	20260401	83700	0.25
45516	2026-03-28	1	3	-246406	-769023	A3KAPAW2	10h05	700-800m	30	33	Aves	Galliformes	Cracidae	Nothocrax urumutum	Nocturnal Curassow	0.4265	D:\Data\A3KAPAW2	20260401	83900	0.25
45517	2026-03-28	1	3	-246406	-769023	A3KAPAW2	10h05	700-800m	18	21	Aves	Galliformes	Cracidae	Nothocrax urumutum	Nocturnal Curassow	0.3616	D:\Data\A3KAPAW2	20260401	84600	0.25
45518	2026-03-28	1	3	-246406	-769023	A3KAPAW2	10h05	700-800m	48	51	Aves	Passeriformes	Tyrannidae	Platyrinchus platyrhynchos	White-crested Spadebill	0.7328	D:\Data\A3KAPAW2	20260401	85200	0.25
45519	2026-03-28	1	3	-246406	-769023	A3KAPAW2	10h05	700-800m	3	6	Aves	Passeriformes	Tyrannidae	Platyrinchus platyrhynchos	White-crested Spadebill	0.709	D:\Data\A3KAPAW2	20260401	85300	0.25
45520	2026-03-28	1	3	-246406	-769023	A3KAPAW2	10h05	700-800m	6	9	Aves	Passeriformes	Tyrannidae	Platyrinchus platyrhynchos	White-crested Spadebill	0.4028	D:\Data\A3KAPAW2	20260401	85300	0.25
45521	2026-03-28	1	3	-246406	-769023	A3KAPAW2	10h05	700-800m	27	30	Aves	Passeriformes	Tyrannidae	Hemitriccus zosterops	White-eyed Tody-Tyrant	0.2811	D:\Data\A3KAPAW2	20260401	85300	0.25
45522	2026-03-28	1	3	-246406	-769023	A3KAPAW2	10h05	700-800m	27	30	Aves	Passeriformes	Tyrannidae	Platyrinchus platyrhynchos	White-crested Spadebill	0.7434	D:\Data\A3KAPAW2	20260401	85400	0.25
45523	2026-03-28	1	3	-246406	-769023	A3KAPAW2	10h05	700-800m	36	39	Aves	Passeriformes	Tyrannidae	Platyrinchus platyrhynchos	White-crested Spadebill	0.5272	D:\Data\A3KAPAW2	20260401	85400	0.25
45524	2026-03-28	1	3	-246406	-769023	A3KAPAW2	10h05	700-800m	45	48	Aves	Passeriformes	Tyrannidae	Platyrinchus platyrhynchos	White-crested Spadebill	0.6234	D:\Data\A3KAPAW2	20260401	85400	0.25
45525	2026-03-28	1	3	-246406	-769023	A3KAPAW2	10h05	700-800m	51	54	Aves	Passeriformes	Tyrannidae	Platyrinchus platyrhynchos	White-crested Spadebill	0.3429	D:\Data\A3KAPAW2	20260401	85400	0.25
45526	2026-03-28	1	3	-246406	-769023	A3KAPAW2	10h05	700-800m	6	9	Aves	Passeriformes	Tyrannidae	Platyrinchus platyrhynchos	White-crested Spadebill	0.5562	D:\Data\A3KAPAW2	20260401	85500	0.25
45527	2026-03-28	1	3	-246406	-769023	A3KAPAW2	10h05	700-800m	12	15	Aves	Piciformes	Bucconidae	Nonnula brunnea	Brown Nunlet	0.4449	D:\Data\A3KAPAW2	20260401	85500	0.25
45528	2026-03-28	1	3	-246406	-769023	A3KAPAW2	10h05	700-800m	12	15	Aves	Passeriformes	Tyrannidae	Platyrinchus platyrhynchos	White-crested Spadebill	0.2587	D:\Data\A3KAPAW2	20260401	85500	0.25
45529	2026-03-28	1	3	-246406	-769023	A3KAPAW2	10h05	700-800m	18	21	Aves	Steatornithiformes	Steatornithidae	Steatornis caripensis	Oilbird	0.648	D:\Data\A3KAPAW2	20260401	85500	0.25
45530	2026-03-28	1	3	-246406	-769023	A3KAPAW2	10h05	700-800m	21	24	Aves	Steatornithiformes	Steatornithidae	Steatornis caripensis	Oilbird	0.8897	D:\Data\A3KAPAW2	20260401	85500	0.25
45531	2026-03-28	1	3	-246406	-769023	A3KAPAW2	10h05	700-800m	39	42	Aves	Piciformes	Bucconidae	Nonnula brunnea	Brown Nunlet	0.6109	D:\Data\A3KAPAW2	20260401	85500	0.25
45532	2026-03-28	1	3	-246406	-769023	A3KAPAW2	10h05	700-800m	51	54	Aves	Steatornithiformes	Steatornithidae	Steatornis caripensis	Oilbird	0.3828	D:\Data\A3KAPAW2	20260401	85500	0.25
45533	2026-03-28	1	3	-246406	-769023	A3KAPAW2	10h05	700-800m	33	36	Aves	Steatornithiformes	Steatornithidae	Steatornis caripensis	Oilbird	0.3044	D:\Data\A3KAPAW2	20260401	85600	0.25
45534	2026-03-28	1	3	-246406	-769023	A3KAPAW2	10h05	700-800m	3	6	Aves	Passeriformes	Thamnophilidae	Thamnophilus murinus	Mouse-colored Antshrike	0.3906	D:\Data\A3KAPAW2	20260401	85700	0.25
45535	2026-03-28	1	3	-246406	-769023	A3KAPAW2	10h05	700-800m	33	36	Aves	Steatornithiformes	Steatornithidae	Steatornis caripensis	Oilbird	0.335	D:\Data\A3KAPAW2	20260401	85700	0.25
45536	2026-03-28	1	3	-246406	-769023	A3KAPAW2	10h05	700-800m	51	54	Aves	Passeriformes	Tyrannidae	Platyrinchus platyrhynchos	White-crested Spadebill	0.8351	D:\Data\A3KAPAW2	20260401	85700	0.25
45537	2026-03-28	1	3	-246406	-769023	A3KAPAW2	10h05	700-800m	54	55	Aves	Passeriformes	Thamnophilidae	Thamnophilus murinus	Mouse-colored Antshrike	0.2804	D:\Data\A3KAPAW2	20260401	85700	0.25
45538	2026-03-28	1	3	-246406	-769023	A3KAPAW2	10h05	700-800m	12	15	Aves	Piciformes	Bucconidae	Nonnula brunnea	Brown Nunlet	0.4845	D:\Data\A3KAPAW2	20260401	85800	0.25
45539	2026-03-28	1	3	-246406	-769023	A3KAPAW2	10h05	700-800m	15	18	Aves	Passeriformes	Thamnophilidae	Thamnophilus murinus	Mouse-colored Antshrike	0.4111	D:\Data\A3KAPAW2	20260401	85800	0.25
45540	2026-03-28	1	3	-246406	-769023	A3KAPAW2	10h05	700-800m	18	21	Aves	Passeriformes	Thamnophilidae	Thamnophilus murinus	Mouse-colored Antshrike	0.2935	D:\Data\A3KAPAW2	20260401	85800	0.25
45541	2026-03-28	1	3	-246406	-769023	A3KAPAW2	10h05	700-800m	24	27	Aves	Passeriformes	Thamnophilidae	Thamnophilus murinus	Mouse-colored Antshrike	0.3113	D:\Data\A3KAPAW2	20260401	85800	0.25
45542	2026-03-28	1	3	-246406	-769023	A3KAPAW2	10h05	700-800m	36	39	Aves	Passeriformes	Thamnophilidae	Thamnophilus murinus	Mouse-colored Antshrike	0.5004	D:\Data\A3KAPAW2	20260401	85800	0.25
45543	2026-03-28	1	3	-246406	-769023	A3KAPAW2	10h05	700-800m	0	3	Aves	Passeriformes	Thamnophilidae	Thamnophilus murinus	Mouse-colored Antshrike	0.5955	D:\Data\A3KAPAW2	20260401	85900	0.25
45544	2026-03-28	1	3	-246406	-769023	A3KAPAW2	10h05	700-800m	3	6	Aves	Piciformes	Bucconidae	Nonnula brunnea	Brown Nunlet	0.2641	D:\Data\A3KAPAW2	20260401	85900	0.25
45545	2026-03-28	1	3	-246406	-769023	A3KAPAW2	10h05	700-800m	6	9	Aves	Passeriformes	Thamnophilidae	Thamnophilus murinus	Mouse-colored Antshrike	0.5237	D:\Data\A3KAPAW2	20260401	85900	0.25
45546	2026-03-28	1	3	-246406	-769023	A3KAPAW2	10h05	700-800m	27	30	Aves	Passeriformes	Thamnophilidae	Thamnophilus murinus	Mouse-colored Antshrike	0.7919	D:\Data\A3KAPAW2	20260401	85900	0.25
45547	2026-03-28	1	3	-246406	-769023	A3KAPAW2	10h05	700-800m	30	33	Aves	Passeriformes	Thamnophilidae	Thamnophilus murinus	Mouse-colored Antshrike	0.3046	D:\Data\A3KAPAW2	20260401	85900	0.25
45548	2026-03-28	1	3	-246406	-769023	A3KAPAW2	10h05	700-800m	33	36	Aves	Passeriformes	Thamnophilidae	Thamnophilus murinus	Mouse-colored Antshrike	0.6819	D:\Data\A3KAPAW2	20260401	85900	0.25
45549	2026-03-28	1	3	-246406	-769023	A3KAPAW2	10h05	700-800m	42	45	Aves	Passeriformes	Thamnophilidae	Thamnophilus murinus	Mouse-colored Antshrike	0.2874	D:\Data\A3KAPAW2	20260401	85900	0.25
45550	2026-03-28	1	3	-246406	-769023	A3KAPAW2	10h05	700-800m	48	51	Aves	Passeriformes	Thamnophilidae	Thamnophilus murinus	Mouse-colored Antshrike	0.4032	D:\Data\A3KAPAW2	20260401	85900	0.25
45551	2026-03-28	1	3	-246406	-769023	A3KAPAW2	10h05	700-800m	0	3	Aves	Piciformes	Bucconidae	Nonnula brunnea	Brown Nunlet	0.4912	D:\Data\A3KAPAW2	20260401	90000	0.25
45552	2026-03-28	1	3	-246406	-769023	A3KAPAW2	10h05	700-800m	3	6	Aves	Passeriformes	Thamnophilidae	Thamnophilus murinus	Mouse-colored Antshrike	0.6377	D:\Data\A3KAPAW2	20260401	90000	0.25
45553	2026-03-28	1	3	-246406	-769023	A3KAPAW2	10h05	700-800m	15	18	Aves	Passeriformes	Thamnophilidae	Thamnophilus murinus	Mouse-colored Antshrike	0.5685	D:\Data\A3KAPAW2	20260401	90000	0.25
45554	2026-03-28	1	3	-246406	-769023	A3KAPAW2	10h05	700-800m	18	21	Aves	Passeriformes	Thamnophilidae	Thamnophilus murinus	Mouse-colored Antshrike	0.2658	D:\Data\A3KAPAW2	20260401	90000	0.25
45555	2026-03-28	1	3	-246406	-769023	A3KAPAW2	10h05	700-800m	27	30	Aves	Passeriformes	Thamnophilidae	Thamnophilus murinus	Mouse-colored Antshrike	0.3778	D:\Data\A3KAPAW2	20260401	90000	0.25
45556	2026-03-28	1	3	-246406	-769023	A3KAPAW2	10h05	700-800m	30	33	Aves	Passeriformes	Thamnophilidae	Thamnophilus murinus	Mouse-colored Antshrike	0.4214	D:\Data\A3KAPAW2	20260401	90000	0.25
45557	2026-03-28	1	3	-246406	-769023	A3KAPAW2	10h05	700-800m	33	36	Aves	Passeriformes	Thamnophilidae	Thamnophilus murinus	Mouse-colored Antshrike	0.412	D:\Data\A3KAPAW2	20260401	90000	0.25
45558	2026-03-28	1	3	-246406	-769023	A3KAPAW2	10h05	700-800m	36	39	Aves	Passeriformes	Thamnophilidae	Thamnophilus murinus	Mouse-colored Antshrike	0.4243	D:\Data\A3KAPAW2	20260401	90000	0.25
45559	2026-03-28	1	3	-246406	-769023	A3KAPAW2	10h05	700-800m	6	9	Aves	Piciformes	Bucconidae	Nonnula brunnea	Brown Nunlet	0.3474	D:\Data\A3KAPAW2	20260401	90100	0.25
45560	2026-03-28	1	3	-246406	-769023	A3KAPAW2	10h05	700-800m	54	55	Aves	Passeriformes	Pipridae	Chiroxiphia pareola	Blue-backed Manakin	0.2921	D:\Data\A3KAPAW2	20260401	90300	0.25
45561	2026-03-28	1	3	-246406	-769023	A3KAPAW2	10h05	700-800m	6	9	Aves	Piciformes	Bucconidae	Nonnula brunnea	Brown Nunlet	0.4121	D:\Data\A3KAPAW2	20260401	90800	0.25
45562	2026-03-28	1	3	-246406	-769023	A3KAPAW2	10h05	700-800m	12	15	Aves	Passeriformes	Furnariidae	Dendrexetastes rufigula	Cinnamon-throated Woodcreeper	0.2903	D:\Data\A3KAPAW2	20260401	91100	0.25
45563	2026-03-28	1	3	-246406	-769023	A3KAPAW2	10h05	700-800m	21	24	Aves	Piciformes	Bucconidae	Nonnula brunnea	Brown Nunlet	0.3609	D:\Data\A3KAPAW2	20260401	91200	0.25
45564	2026-03-28	1	3	-246406	-769023	A3KAPAW2	10h05	700-800m	0	3	Aves	Passeriformes	Thamnophilidae	Myrmotherula ignota	Moustached Antwren	0.3053	D:\Data\A3KAPAW2	20260401	91700	0.25
45565	2026-03-28	1	3	-246406	-769023	A3KAPAW2	10h05	700-800m	27	30	Aves	Passeriformes	Thamnophilidae	Myrmotherula ignota	Moustached Antwren	0.6644	D:\Data\A3KAPAW2	20260401	91700	0.25
45566	2026-03-28	1	3	-246406	-769023	A3KAPAW2	10h05	700-800m	15	18	Aves	Passeriformes	Thamnophilidae	Thamnophilus murinus	Mouse-colored Antshrike	0.4635	D:\Data\A3KAPAW2	20260401	92400	0.25
45567	2026-03-28	1	3	-246406	-769023	A3KAPAW2	10h05	700-800m	54	55	Aves	Passeriformes	Thamnophilidae	Thamnophilus murinus	Mouse-colored Antshrike	0.6485	D:\Data\A3KAPAW2	20260401	92400	0.25
45568	2026-03-28	1	3	-246406	-769023	A3KAPAW2	10h05	700-800m	15	18	Aves	Passeriformes	Thamnophilidae	Thamnophilus murinus	Mouse-colored Antshrike	0.4742	D:\Data\A3KAPAW2	20260401	92500	0.25
45569	2026-03-28	1	3	-246406	-769023	A3KAPAW2	10h05	700-800m	6	9	Aves	Strigiformes	Strigidae	Lophostrix cristata	Crested Owl	0.2571	D:\Data\A3KAPAW2	20260401	92600	0.25
45570	2026-03-28	1	3	-246406	-769023	A3KAPAW2	10h05	700-800m	18	21	Aves	Passeriformes	Thamnophilidae	Thamnophilus murinus	Mouse-colored Antshrike	0.5551	D:\Data\A3KAPAW2	20260401	92600	0.25
45571	2026-03-28	1	3	-246406	-769023	A3KAPAW2	10h05	700-800m	45	48	Aves	Passeriformes	Thamnophilidae	Thamnophilus murinus	Mouse-colored Antshrike	0.863	D:\Data\A3KAPAW2	20260401	92600	0.25
45572	2026-03-28	1	3	-246406	-769023	A3KAPAW2	10h05	700-800m	27	30	Aves	Passeriformes	Thamnophilidae	Thamnophilus murinus	Mouse-colored Antshrike	0.5066	D:\Data\A3KAPAW2	20260401	92700	0.25
45573	2026-03-28	1	3	-246406	-769023	A3KAPAW2	10h05	700-800m	6	9	Aves	Passeriformes	Rhinocryptidae	Liosceles thoracicus	Rusty-belted Tapaculo	0.314	D:\Data\A3KAPAW2	20260401	92800	0.25
45574	2026-03-28	1	3	-246406	-769023	A3KAPAW2	10h05	700-800m	33	36	Aves	Passeriformes	Thamnophilidae	Thamnophilus murinus	Mouse-colored Antshrike	0.9471	D:\Data\A3KAPAW2	20260401	93200	0.25
45575	2026-03-28	1	3	-246406	-769023	A3KAPAW2	10h05	700-800m	3	6	Aves	Passeriformes	Thamnophilidae	Myrmelastes schistaceus	Slate-colored Antbird	0.2947	D:\Data\A3KAPAW2	20260401	93300	0.25
45576	2026-03-28	1	3	-246406	-769023	A3KAPAW2	10h05	700-800m	21	24	Aves	Passeriformes	Thamnophilidae	Thamnophilus murinus	Mouse-colored Antshrike	0.2935	D:\Data\A3KAPAW2	20260401	93300	0.25
45577	2026-03-28	1	3	-246406	-769023	A3KAPAW2	10h05	700-800m	3	6	Aves	Passeriformes	Thamnophilidae	Thamnophilus murinus	Mouse-colored Antshrike	0.3026	D:\Data\A3KAPAW2	20260401	93400	0.25
45578	2026-03-28	1	3	-246406	-769023	A3KAPAW2	10h05	700-800m	39	42	Aves	Passeriformes	Thamnophilidae	Thamnophilus murinus	Mouse-colored Antshrike	0.4135	D:\Data\A3KAPAW2	20260401	93400	0.25
45579	2026-03-28	1	3	-246406	-769023	A3KAPAW2	10h05	700-800m	42	45	Aves	Passeriformes	Tityridae	Laniocera hypopyrra	Cinereous Mourner	0.2878	D:\Data\A3KAPAW2	20260401	93700	0.25
45580	2026-03-28	1	3	-246406	-769023	A3KAPAW2	10h05	700-800m	36	39	Aves	Apodiformes	Trochilidae	Topaza pyra	Fiery Topaz	0.2778	D:\Data\A3KAPAW2	20260401	94000	0.25
45581	2026-03-28	1	3	-246406	-769023	A3KAPAW2	10h05	700-800m	15	18	Aves	Passeriformes	Furnariidae	Dendrexetastes rufigula	Cinnamon-throated Woodcreeper	0.2845	D:\Data\A3KAPAW2	20260401	94300	0.25
45582	2026-03-28	1	3	-246406	-769023	A3KAPAW2	10h05	700-800m	36	39	Aves	Piciformes	Bucconidae	Nonnula brunnea	Brown Nunlet	0.2727	D:\Data\A3KAPAW2	20260401	94300	0.25
45583	2026-03-28	1	3	-246406	-769023	A3KAPAW2	10h05	700-800m	30	33	Aves	Passeriformes	Tityridae	Laniocera hypopyrra	Cinereous Mourner	0.3613	D:\Data\A3KAPAW2	20260401	94500	0.25
45584	2026-03-28	1	3	-246406	-769023	A3KAPAW2	10h05	700-800m	30	33	Aves	Passeriformes	Thamnophilidae	Dichrozona cincta	Banded Antbird	0.3417	D:\Data\A3KAPAW2	20260401	94500	0.25
45585	2026-03-28	1	3	-246406	-769023	A3KAPAW2	10h05	700-800m	0	3	Aves	Passeriformes	Rhinocryptidae	Liosceles thoracicus	Rusty-belted Tapaculo	0.2632	D:\Data\A3KAPAW2	20260401	94700	0.25
45586	2026-03-28	1	3	-246406	-769023	A3KAPAW2	10h05	700-800m	45	48	Aves	Piciformes	Bucconidae	Nonnula brunnea	Brown Nunlet	0.3492	D:\Data\A3KAPAW2	20260401	94900	0.25
45587	2026-03-28	1	3	-246406	-769023	A3KAPAW2	10h05	700-800m	39	42	Aves	Passeriformes	Cotingidae	Lipaugus vociferans	Screaming Piha	0.285	D:\Data\A3KAPAW2	20260401	100100	0.25
45588	2026-03-28	1	3	-246406	-769023	A3KAPAW2	10h05	700-800m	27	30	Aves	Passeriformes	Cotingidae	Lipaugus vociferans	Screaming Piha	0.479	D:\Data\A3KAPAW2	20260401	100200	0.25
45589	2026-03-28	1	3	-246406	-769023	A3KAPAW2	10h05	700-800m	30	33	Aves	Passeriformes	Tityridae	Pachyramphus minor	Pink-throated Becard	0.6711	D:\Data\A3KAPAW2	20260401	100600	0.25
45590	2026-03-28	1	3	-246406	-769023	A3KAPAW2	10h05	700-800m	30	33	Aves	Passeriformes	Tyrannidae	Myiopagis gaimardii	Forest Elaenia	0.4251	D:\Data\A3KAPAW2	20260401	100600	0.25
45591	2026-03-28	1	3	-246406	-769023	A3KAPAW2	10h05	700-800m	51	54	Aves	Passeriformes	Tityridae	Pachyramphus minor	Pink-throated Becard	0.5241	D:\Data\A3KAPAW2	20260401	100600	0.25
45592	2026-03-28	1	3	-246406	-769023	A3KAPAW2	10h05	700-800m	36	39	Aves	Passeriformes	Cardinalidae	Chlorothraupis carmioli	Carmiol's Tanager	0.8779	D:\Data\A3KAPAW2	20260401	100700	0.25
45593	2026-03-28	1	3	-246406	-769023	A3KAPAW2	10h05	700-800m	27	30	Aves	Piciformes	Galbulidae	Galbula chalcothorax	Purplish Jacamar	0.3527	D:\Data\A3KAPAW2	20260401	100900	0.25
45594	2026-03-28	1	3	-246406	-769023	A3KAPAW2	10h05	700-800m	48	51	Aves	Passeriformes	Tityridae	Laniocera hypopyrra	Cinereous Mourner	0.2756	D:\Data\A3KAPAW2	20260401	101000	0.25
45595	2026-03-28	1	3	-246406	-769023	A3KAPAW2	10h05	700-800m	24	27	Aves	Piciformes	Galbulidae	Galbula chalcothorax	Purplish Jacamar	0.388	D:\Data\A3KAPAW2	20260401	101100	0.25
45596	2026-03-28	1	3	-246406	-769023	A3KAPAW2	10h05	700-800m	27	30	Aves	Piciformes	Galbulidae	Galbula chalcothorax	Purplish Jacamar	0.5295	D:\Data\A3KAPAW2	20260401	101100	0.25
45597	2026-03-28	1	3	-246406	-769023	A3KAPAW2	10h05	700-800m	33	36	Aves	Piciformes	Galbulidae	Galbula chalcothorax	Purplish Jacamar	0.2893	D:\Data\A3KAPAW2	20260401	101100	0.25
45598	2026-03-28	1	3	-246406	-769023	A3KAPAW2	10h05	700-800m	36	39	Aves	Piciformes	Galbulidae	Galbula chalcothorax	Purplish Jacamar	0.4065	D:\Data\A3KAPAW2	20260401	101100	0.25
45599	2026-03-28	1	3	-246406	-769023	A3KAPAW2	10h05	700-800m	21	24	Aves	Passeriformes	Tyrannidae	Myiarchus tuberculifer	Dusky-capped Flycatcher	0.2721	D:\Data\A3KAPAW2	20260401	101200	0.25
45600	2026-03-28	1	3	-246406	-769023	A3KAPAW2	10h05	700-800m	36	39	Aves	Passeriformes	Tyrannidae	Myiarchus tuberculifer	Dusky-capped Flycatcher	0.3213	D:\Data\A3KAPAW2	20260401	101200	0.25
45601	2026-03-28	1	3	-246406	-769023	A3KAPAW2	10h05	700-800m	3	6	Aves	Piciformes	Galbulidae	Galbula chalcothorax	Purplish Jacamar	0.3743	D:\Data\A3KAPAW2	20260401	101400	0.25
45602	2026-03-28	1	3	-246406	-769023	A3KAPAW2	10h05	700-800m	15	18	Aves	Piciformes	Bucconidae	Nonnula brunnea	Brown Nunlet	0.2513	D:\Data\A3KAPAW2	20260401	102000	0.25
45603	2026-03-28	1	3	-246406	-769023	A3KAPAW2	10h05	700-800m	39	42	Aves	Tinamiformes	Tinamidae	Tinamus guttatus	White-throated Tinamou	0.2993	D:\Data\A3KAPAW2	20260401	102100	0.25
45604	2026-03-28	1	3	-246406	-769023	A3KAPAW2	10h05	700-800m	33	36	Aves	Apodiformes	Trochilidae	Thalurania furcata	Fork-tailed Woodnymph	0.3023	D:\Data\A3KAPAW2	20260401	102300	0.25
45605	2026-03-28	1	3	-246406	-769023	A3KAPAW2	10h05	700-800m	18	21	Aves	Piciformes	Ramphastidae	Ramphastos vitellinus	Channel-billed Toucan	0.7903	D:\Data\A3KAPAW2	20260401	102500	0.25
45606	2026-03-28	1	3	-246406	-769023	A3KAPAW2	10h05	700-800m	39	42	Aves	Passeriformes	Cotingidae	Lipaugus vociferans	Screaming Piha	0.5468	D:\Data\A3KAPAW2	20260401	102700	0.25
45607	2026-03-28	1	3	-246406	-769023	A3KAPAW2	10h05	700-800m	21	24	Aves	Passeriformes	Cotingidae	Lipaugus vociferans	Screaming Piha	0.2709	D:\Data\A3KAPAW2	20260401	102800	0.25
45608	2026-03-28	1	3	-246406	-769023	A3KAPAW2	10h05	700-800m	24	27	Aves	Passeriformes	Cotingidae	Lipaugus vociferans	Screaming Piha	0.503	D:\Data\A3KAPAW2	20260401	102800	0.25
45609	2026-03-28	1	3	-246406	-769023	A3KAPAW2	10h05	700-800m	30	33	Aves	Passeriformes	Cotingidae	Lipaugus vociferans	Screaming Piha	0.5203	D:\Data\A3KAPAW2	20260401	102800	0.25
45610	2026-03-28	1	3	-246406	-769023	A3KAPAW2	10h05	700-800m	33	36	Aves	Passeriformes	Cotingidae	Lipaugus vociferans	Screaming Piha	0.3131	D:\Data\A3KAPAW2	20260401	102800	0.25
45611	2026-03-28	1	3	-246406	-769023	A3KAPAW2	10h05	700-800m	45	48	Aves	Passeriformes	Thamnophilidae	Dichrozona cincta	Banded Antbird	0.3146	D:\Data\A3KAPAW2	20260401	103300	0.25
45612	2026-03-28	1	3	-246406	-769023	A3KAPAW2	10h05	700-800m	45	48	Aves	Passeriformes	Tityridae	Laniocera hypopyrra	Cinereous Mourner	0.2762	D:\Data\A3KAPAW2	20260401	103300	0.25
45613	2026-03-28	1	3	-246406	-769023	A3KAPAW2	10h05	700-800m	33	36	Aves	Passeriformes	Thamnophilidae	Dichrozona cincta	Banded Antbird	0.3231	D:\Data\A3KAPAW2	20260401	103400	0.25
45614	2026-03-28	1	3	-246406	-769023	A3KAPAW2	10h05	700-800m	18	21	Aves	Tinamiformes	Tinamidae	Tinamus guttatus	White-throated Tinamou	0.4351	D:\Data\A3KAPAW2	20260401	103600	0.25
45615	2026-03-28	1	3	-246406	-769023	A3KAPAW2	10h05	700-800m	36	39	Aves	Passeriformes	Tyrannidae	Lophotriccus vitiosus	Double-banded Pygmy-Tyrant	0.3205	D:\Data\A3KAPAW2	20260401	103600	0.25
45616	2026-03-28	1	3	-246406	-769023	A3KAPAW2	10h05	700-800m	21	24	Aves	Tinamiformes	Tinamidae	Tinamus guttatus	White-throated Tinamou	0.2509	D:\Data\A3KAPAW2	20260401	103800	0.25
45617	2026-03-28	1	3	-246406	-769023	A3KAPAW2	10h05	700-800m	12	15	Aves	Passeriformes	Tityridae	Pachyramphus minor	Pink-throated Becard	0.2693	D:\Data\A3KAPAW2	20260401	104000	0.25
45618	2026-03-28	1	3	-246406	-769023	A3KAPAW2	10h05	700-800m	18	21	Aves	Tinamiformes	Tinamidae	Tinamus guttatus	White-throated Tinamou	0.531	D:\Data\A3KAPAW2	20260401	104100	0.25
45619	2026-03-28	1	3	-246406	-769023	A3KAPAW2	10h05	700-800m	24	27	Aves	Strigiformes	Tytonidae	Tyto furcata	American Barn Owl	0.253	D:\Data\A3KAPAW2	20260401	104100	0.25
45620	2026-03-28	1	3	-246406	-769023	A3KAPAW2	10h05	700-800m	33	36	Aves	Tinamiformes	Tinamidae	Tinamus guttatus	White-throated Tinamou	0.3589	D:\Data\A3KAPAW2	20260401	104400	0.25
45621	2026-03-28	1	3	-246406	-769023	A3KAPAW2	10h05	700-800m	36	39	Aves	Tinamiformes	Tinamidae	Tinamus guttatus	White-throated Tinamou	0.502	D:\Data\A3KAPAW2	20260401	104400	0.25
45622	2026-03-28	1	3	-246406	-769023	A3KAPAW2	10h05	700-800m	36	39	Aves	Passeriformes	Cotingidae	Lipaugus vociferans	Screaming Piha	0.7811	D:\Data\A3KAPAW2	20260401	105700	0.25
45623	2026-03-28	1	3	-246406	-769023	A3KAPAW2	10h05	700-800m	39	42	Aves	Passeriformes	Cotingidae	Lipaugus vociferans	Screaming Piha	0.8669	D:\Data\A3KAPAW2	20260401	105700	0.25
45624	2026-03-28	1	3	-246406	-769023	A3KAPAW2	10h05	700-800m	45	48	Aves	Passeriformes	Cotingidae	Lipaugus vociferans	Screaming Piha	0.6791	D:\Data\A3KAPAW2	20260401	105700	0.25
45625	2026-03-28	1	3	-246406	-769023	A3KAPAW2	10h05	700-800m	0	3	Aves	Passeriformes	Cotingidae	Lipaugus vociferans	Screaming Piha	0.7854	D:\Data\A3KAPAW2	20260401	105800	0.25
45626	2026-03-28	1	3	-246406	-769023	A3KAPAW2	10h05	700-800m	48	51	Aves	Apodiformes	Trochilidae	Thalurania furcata	Fork-tailed Woodnymph	0.3444	D:\Data\A3KAPAW2	20260401	105800	0.25
45627	2026-03-28	1	3	-246406	-769023	A3KAPAW2	10h05	700-800m	6	9	Aves	Strigiformes	Tytonidae	Tyto furcata	American Barn Owl	0.69	D:\Data\A3KAPAW2	20260401	110100	0.25
45628	2026-03-28	1	3	-246406	-769023	A3KAPAW2	10h05	700-800m	36	39	Aves	Passeriformes	Tityridae	Pachyramphus minor	Pink-throated Becard	0.2682	D:\Data\A3KAPAW2	20260401	110700	0.25
45629	2026-03-28	1	3	-246406	-769023	A3KAPAW2	10h05	700-800m	33	36	Aves	Passeriformes	Tyrannidae	Tolmomyias traylori	Orange-eyed Flycatcher	0.2973	D:\Data\A3KAPAW2	20260401	110800	0.25
45630	2026-03-28	1	3	-246406	-769023	A3KAPAW2	10h05	700-800m	12	15	Aves	Accipitriformes	Accipitridae	Spizaetus tyrannus	Black Hawk-Eagle	0.8122	D:\Data\A3KAPAW2	20260401	110900	0.25
45631	2026-03-28	1	3	-246406	-769023	A3KAPAW2	10h05	700-800m	45	48	Aves	Accipitriformes	Accipitridae	Spizaetus tyrannus	Black Hawk-Eagle	0.5388	D:\Data\A3KAPAW2	20260401	110900	0.25
45632	2026-03-28	1	3	-246406	-769023	A3KAPAW2	10h05	700-800m	3	6	Aves	Piciformes	Galbulidae	Galbula chalcothorax	Purplish Jacamar	0.2504	D:\Data\A3KAPAW2	20260401	111100	0.25
45633	2026-03-28	1	3	-246406	-769023	A3KAPAW2	10h05	700-800m	24	27	Aves	Passeriformes	Thamnophilidae	Oneillornis salvini	White-throated Antbird	0.3328	D:\Data\A3KAPAW2	20260401	111200	0.25
45634	2026-03-28	1	3	-246406	-769023	A3KAPAW2	10h05	700-800m	51	54	Aves	Passeriformes	Tityridae	Pachyramphus minor	Pink-throated Becard	0.6664	D:\Data\A3KAPAW2	20260401	111800	0.25
45635	2026-03-28	1	3	-246406	-769023	A3KAPAW2	10h05	700-800m	0	3	Aves	Passeriformes	Cardinalidae	Chlorothraupis carmioli	Carmiol's Tanager	0.3436	D:\Data\A3KAPAW2	20260401	111900	0.25
45636	2026-03-28	1	3	-246406	-769023	A3KAPAW2	10h05	700-800m	12	15	Aves	Cuculiformes	Cuculidae	Piaya melanogaster	Black-bellied Cuckoo	0.3721	D:\Data\A3KAPAW2	20260401	111900	0.25
45637	2026-03-28	1	3	-246406	-769023	A3KAPAW2	10h05	700-800m	24	27	Aves	Cuculiformes	Cuculidae	Piaya melanogaster	Black-bellied Cuckoo	0.6679	D:\Data\A3KAPAW2	20260401	112200	0.25
45638	2026-03-28	1	3	-246406	-769023	A3KAPAW2	10h05	700-800m	39	42	Aves	Cuculiformes	Cuculidae	Piaya melanogaster	Black-bellied Cuckoo	0.4335	D:\Data\A3KAPAW2	20260401	112200	0.25
45639	2026-03-28	1	3	-246406	-769023	A3KAPAW2	10h05	700-800m	42	45	Aves	Passeriformes	Cotingidae	Lipaugus vociferans	Screaming Piha	0.7434	D:\Data\A3KAPAW2	20260401	112200	0.25
45640	2026-03-28	1	3	-246406	-769023	A3KAPAW2	10h05	700-800m	45	48	Aves	Cuculiformes	Cuculidae	Piaya melanogaster	Black-bellied Cuckoo	0.3282	D:\Data\A3KAPAW2	20260401	112200	0.25
45641	2026-03-28	1	3	-246406	-769023	A3KAPAW2	10h05	700-800m	48	51	Aves	Passeriformes	Cotingidae	Lipaugus vociferans	Screaming Piha	0.9385	D:\Data\A3KAPAW2	20260401	112200	0.25
45642	2026-03-28	1	3	-246406	-769023	A3KAPAW2	10h05	700-800m	3	6	Aves	Passeriformes	Cotingidae	Lipaugus vociferans	Screaming Piha	0.463	D:\Data\A3KAPAW2	20260401	112300	0.25
45643	2026-03-28	1	3	-246406	-769023	A3KAPAW2	10h05	700-800m	9	12	Aves	Passeriformes	Cotingidae	Lipaugus vociferans	Screaming Piha	0.4812	D:\Data\A3KAPAW2	20260401	112300	0.25
45644	2026-03-28	1	3	-246406	-769023	A3KAPAW2	10h05	700-800m	15	18	Aves	Cuculiformes	Cuculidae	Piaya melanogaster	Black-bellied Cuckoo	0.3608	D:\Data\A3KAPAW2	20260401	112300	0.25
45645	2026-03-28	1	3	-246406	-769023	A3KAPAW2	10h05	700-800m	21	24	Aves	Cuculiformes	Cuculidae	Piaya melanogaster	Black-bellied Cuckoo	0.4541	D:\Data\A3KAPAW2	20260401	112300	0.25
45646	2026-03-28	1	3	-246406	-769023	A3KAPAW2	10h05	700-800m	24	27	Aves	Passeriformes	Cotingidae	Lipaugus vociferans	Screaming Piha	0.7966	D:\Data\A3KAPAW2	20260401	112300	0.25
45647	2026-03-28	1	3	-246406	-769023	A3KAPAW2	10h05	700-800m	27	30	Aves	Passeriformes	Cotingidae	Lipaugus vociferans	Screaming Piha	0.495	D:\Data\A3KAPAW2	20260401	112300	0.25
45648	2026-03-28	1	3	-246406	-769023	A3KAPAW2	10h05	700-800m	33	36	Aves	Passeriformes	Cotingidae	Lipaugus vociferans	Screaming Piha	0.7539	D:\Data\A3KAPAW2	20260401	112300	0.25
45649	2026-03-28	1	3	-246406	-769023	A3KAPAW2	10h05	700-800m	39	42	Aves	Passeriformes	Cotingidae	Lipaugus vociferans	Screaming Piha	0.3436	D:\Data\A3KAPAW2	20260401	112300	0.25
45650	2026-03-28	1	3	-246406	-769023	A3KAPAW2	10h05	700-800m	45	48	Aves	Passeriformes	Cotingidae	Lipaugus vociferans	Screaming Piha	0.8754	D:\Data\A3KAPAW2	20260401	112300	0.25
45651	2026-03-28	1	3	-246406	-769023	A3KAPAW2	10h05	700-800m	51	54	Aves	Passeriformes	Cotingidae	Lipaugus vociferans	Screaming Piha	0.852	D:\Data\A3KAPAW2	20260401	112300	0.25
45652	2026-03-28	1	3	-246406	-769023	A3KAPAW2	10h05	700-800m	0	3	Aves	Passeriformes	Cotingidae	Lipaugus vociferans	Screaming Piha	0.3786	D:\Data\A3KAPAW2	20260401	112400	0.25
45653	2026-03-28	1	3	-246406	-769023	A3KAPAW2	10h05	700-800m	18	21	Aves	Passeriformes	Cotingidae	Lipaugus vociferans	Screaming Piha	0.7194	D:\Data\A3KAPAW2	20260401	112400	0.25
45654	2026-03-28	1	3	-246406	-769023	A3KAPAW2	10h05	700-800m	21	24	Aves	Passeriformes	Cotingidae	Lipaugus vociferans	Screaming Piha	0.392	D:\Data\A3KAPAW2	20260401	112400	0.25
45655	2026-03-28	1	3	-246406	-769023	A3KAPAW2	10h05	700-800m	30	33	Aves	Passeriformes	Cotingidae	Lipaugus vociferans	Screaming Piha	0.682	D:\Data\A3KAPAW2	20260401	112400	0.25
45656	2026-03-28	1	3	-246406	-769023	A3KAPAW2	10h05	700-800m	36	39	Aves	Passeriformes	Cotingidae	Lipaugus vociferans	Screaming Piha	0.9313	D:\Data\A3KAPAW2	20260401	112400	0.25
45657	2026-03-28	1	3	-246406	-769023	A3KAPAW2	10h05	700-800m	18	21	Aves	Cuculiformes	Cuculidae	Piaya melanogaster	Black-bellied Cuckoo	0.2666	D:\Data\A3KAPAW2	20260401	112500	0.25
45658	2026-03-28	1	3	-246406	-769023	A3KAPAW2	10h05	700-800m	48	51	Aves	Cuculiformes	Cuculidae	Piaya melanogaster	Black-bellied Cuckoo	0.3233	D:\Data\A3KAPAW2	20260401	112500	0.25
45659	2026-03-28	1	3	-246406	-769023	A3KAPAW2	10h05	700-800m	15	18	Aves	Trogoniformes	Trogonidae	Trogon melanurus	Black-tailed Trogon	0.3325	D:\Data\A3KAPAW2	20260401	112600	0.25
45660	2026-03-28	1	3	-246406	-769023	A3KAPAW2	10h05	700-800m	15	18	Aves	Trogoniformes	Trogonidae	Trogon curucui	Blue-crowned Trogon	0.2677	D:\Data\A3KAPAW2	20260401	112600	0.25
45661	2026-03-28	1	3	-246406	-769023	A3KAPAW2	10h05	700-800m	27	30	Aves	Cuculiformes	Cuculidae	Piaya melanogaster	Black-bellied Cuckoo	0.6787	D:\Data\A3KAPAW2	20260401	112600	0.25
45662	2026-03-28	1	3	-246406	-769023	A3KAPAW2	10h05	700-800m	45	48	Aves	Passeriformes	Cotingidae	Lipaugus vociferans	Screaming Piha	0.2688	D:\Data\A3KAPAW2	20260401	112600	0.25
45663	2026-03-28	1	3	-246406	-769023	A3KAPAW2	10h05	700-800m	51	54	Aves	Passeriformes	Cotingidae	Lipaugus vociferans	Screaming Piha	0.6072	D:\Data\A3KAPAW2	20260401	112600	0.25
45664	2026-03-28	1	3	-246406	-769023	A3KAPAW2	10h05	700-800m	21	24	Aves	Passeriformes	Tyrannidae	Mionectes oleagineus	Ochre-bellied Flycatcher	0.3239	D:\Data\A3KAPAW2	20260401	112700	0.25
45665	2026-03-28	1	3	-246406	-769023	A3KAPAW2	10h05	700-800m	33	36	Aves	Cuculiformes	Cuculidae	Piaya melanogaster	Black-bellied Cuckoo	0.473	D:\Data\A3KAPAW2	20260401	112700	0.25
45666	2026-03-28	1	3	-246406	-769023	A3KAPAW2	10h05	700-800m	36	39	Aves	Cuculiformes	Cuculidae	Piaya melanogaster	Black-bellied Cuckoo	0.312	D:\Data\A3KAPAW2	20260401	112700	0.25
45667	2026-03-28	1	3	-246406	-769023	A3KAPAW2	10h05	700-800m	51	54	Aves	Passeriformes	Cotingidae	Lipaugus vociferans	Screaming Piha	0.3489	D:\Data\A3KAPAW2	20260401	112700	0.25
45668	2026-03-28	1	3	-246406	-769023	A3KAPAW2	10h05	700-800m	0	3	Aves	Passeriformes	Cotingidae	Lipaugus vociferans	Screaming Piha	0.9724	D:\Data\A3KAPAW2	20260401	112800	0.25
45669	2026-03-28	1	3	-246406	-769023	A3KAPAW2	10h05	700-800m	30	33	Aves	Passeriformes	Cotingidae	Lipaugus vociferans	Screaming Piha	0.8961	D:\Data\A3KAPAW2	20260401	112800	0.25
45670	2026-03-28	1	3	-246406	-769023	A3KAPAW2	10h05	700-800m	39	42	Aves	Passeriformes	Cotingidae	Lipaugus vociferans	Screaming Piha	0.9364	D:\Data\A3KAPAW2	20260401	112800	0.25
45671	2026-03-28	1	3	-246406	-769023	A3KAPAW2	10h05	700-800m	45	48	Aves	Passeriformes	Cotingidae	Lipaugus vociferans	Screaming Piha	0.9419	D:\Data\A3KAPAW2	20260401	112800	0.25
45672	2026-03-28	1	3	-246406	-769023	A3KAPAW2	10h05	700-800m	51	54	Aves	Passeriformes	Cotingidae	Lipaugus vociferans	Screaming Piha	0.8182	D:\Data\A3KAPAW2	20260401	112800	0.25
45673	2026-03-28	1	3	-246406	-769023	A3KAPAW2	10h05	700-800m	9	12	Aves	Passeriformes	Cotingidae	Lipaugus vociferans	Screaming Piha	0.9169	D:\Data\A3KAPAW2	20260401	112900	0.25
45674	2026-03-28	1	3	-246406	-769023	A3KAPAW2	10h05	700-800m	21	24	Aves	Passeriformes	Cotingidae	Lipaugus vociferans	Screaming Piha	0.9448	D:\Data\A3KAPAW2	20260401	112900	0.25
45675	2026-03-28	1	3	-246406	-769023	A3KAPAW2	10h05	700-800m	24	27	Aves	Passeriformes	Cotingidae	Lipaugus vociferans	Screaming Piha	0.8409	D:\Data\A3KAPAW2	20260401	112900	0.25
45676	2026-03-28	1	3	-246406	-769023	A3KAPAW2	10h05	700-800m	27	30	Aves	Passeriformes	Cotingidae	Lipaugus vociferans	Screaming Piha	0.3339	D:\Data\A3KAPAW2	20260401	112900	0.25
45677	2026-03-28	1	3	-246406	-769023	A3KAPAW2	10h05	700-800m	27	30	Aves	Trogoniformes	Trogonidae	Pharomachrus pavoninus	Pavonine Quetzal	0.2795	D:\Data\A3KAPAW2	20260401	112900	0.25
45678	2026-03-28	1	3	-246406	-769023	A3KAPAW2	10h05	700-800m	30	33	Aves	Passeriformes	Icteridae	Cacicus latirostris	Band-tailed Cacique	0.2899	D:\Data\A3KAPAW2	20260401	112900	0.25
45679	2026-03-28	1	3	-246406	-769023	A3KAPAW2	10h05	700-800m	0	3	Aves	Cuculiformes	Cuculidae	Piaya melanogaster	Black-bellied Cuckoo	0.6336	D:\Data\A3KAPAW2	20260401	113000	0.25
45680	2026-03-28	1	3	-246406	-769023	A3KAPAW2	10h05	700-800m	6	9	Aves	Cuculiformes	Cuculidae	Piaya melanogaster	Black-bellied Cuckoo	0.4382	D:\Data\A3KAPAW2	20260401	113000	0.25
45681	2026-03-28	1	3	-246406	-769023	A3KAPAW2	10h05	700-800m	3	6	Aves	Cuculiformes	Cuculidae	Piaya melanogaster	Black-bellied Cuckoo	0.4335	D:\Data\A3KAPAW2	20260401	113300	0.25
45682	2026-03-28	1	3	-246406	-769023	A3KAPAW2	10h05	700-800m	27	30	Aves	Apodiformes	Trochilidae	Phaethornis hispidus	White-bearded Hermit	0.2729	D:\Data\A3KAPAW2	20260401	113300	0.25
45683	2026-03-28	1	3	-246406	-769023	A3KAPAW2	10h05	700-800m	51	54	Aves	Cuculiformes	Cuculidae	Piaya melanogaster	Black-bellied Cuckoo	0.6442	D:\Data\A3KAPAW2	20260401	113300	0.25
45684	2026-03-28	1	3	-246406	-769023	A3KAPAW2	10h05	700-800m	33	36	Aves	Piciformes	Picidae	Campephilus rubricollis	Red-necked Woodpecker	0.2919	D:\Data\A3KAPAW2	20260401	113400	0.25
45685	2026-03-28	1	3	-246406	-769023	A3KAPAW2	10h05	700-800m	15	18	Aves	Cuculiformes	Cuculidae	Piaya melanogaster	Black-bellied Cuckoo	0.2888	D:\Data\A3KAPAW2	20260401	113500	0.25
45686	2026-03-28	1	3	-246406	-769023	A3KAPAW2	10h05	700-800m	18	21	Aves	Cuculiformes	Cuculidae	Piaya melanogaster	Black-bellied Cuckoo	0.3013	D:\Data\A3KAPAW2	20260401	113600	0.25
45687	2026-03-28	1	3	-246406	-769023	A3KAPAW2	10h05	700-800m	33	36	Aves	Cuculiformes	Cuculidae	Piaya melanogaster	Black-bellied Cuckoo	0.3039	D:\Data\A3KAPAW2	20260401	113700	0.25
45688	2026-03-28	1	3	-246406	-769023	A3KAPAW2	10h05	700-800m	42	45	Aves	Passeriformes	Pipridae	Manacus manacus	White-bearded Manakin	0.2783	D:\Data\A3KAPAW2	20260401	113700	0.25
45689	2026-03-28	1	3	-246406	-769023	A3KAPAW2	10h05	700-800m	33	36	Aves	Apodiformes	Trochilidae	Thalurania furcata	Fork-tailed Woodnymph	0.4559	D:\Data\A3KAPAW2	20260401	113800	0.25
45690	2026-03-28	1	3	-246406	-769023	A3KAPAW2	10h05	700-800m	45	48	Aves	Passeriformes	Icteridae	Cacicus cela	Yellow-rumped Cacique	0.296	D:\Data\A3KAPAW2	20260401	113800	0.25
45691	2026-03-28	1	3	-246406	-769023	A3KAPAW2	10h05	700-800m	48	51	Aves	Passeriformes	Icteridae	Cacicus cela	Yellow-rumped Cacique	0.8226	D:\Data\A3KAPAW2	20260401	113800	0.25
45692	2026-03-28	1	3	-246406	-769023	A3KAPAW2	10h05	700-800m	51	54	Aves	Cuculiformes	Cuculidae	Piaya melanogaster	Black-bellied Cuckoo	0.3547	D:\Data\A3KAPAW2	20260401	113800	0.25
45693	2026-03-28	1	3	-246406	-769023	A3KAPAW2	10h05	700-800m	15	18	Aves	Passeriformes	Tyrannidae	Tolmomyias poliocephalus	Gray-crowned Flycatcher	0.348	D:\Data\A3KAPAW2	20260401	114100	0.25
45694	2026-03-28	1	3	-246406	-769023	A3KAPAW2	10h05	700-800m	0	3	Aves	Cuculiformes	Cuculidae	Piaya melanogaster	Black-bellied Cuckoo	0.5833	D:\Data\A3KAPAW2	20260401	114200	0.25
45695	2026-03-28	1	3	-246406	-769023	A3KAPAW2	10h05	700-800m	9	12	Aves	Passeriformes	Icteridae	Cacicus cela	Yellow-rumped Cacique	0.3274	D:\Data\A3KAPAW2	20260401	114300	0.25
45696	2026-03-28	1	3	-246406	-769023	A3KAPAW2	10h05	700-800m	39	42	Aves	Passeriformes	Furnariidae	Synallaxis rutilans	Ruddy Spinetail	0.2737	D:\Data\A3KAPAW2	20260401	114400	0.25
45697	2026-03-28	1	3	-246406	-769023	A3KAPAW2	10h05	700-800m	15	18	Aves	Passeriformes	Furnariidae	Synallaxis rutilans	Ruddy Spinetail	0.4701	D:\Data\A3KAPAW2	20260401	114700	0.25
45698	2026-03-28	1	3	-246406	-769023	A3KAPAW2	10h05	700-800m	18	21	Aves	Passeriformes	Furnariidae	Nasica longirostris	Long-billed Woodcreeper	0.3473	D:\Data\A3KAPAW2	20260401	114900	0.25
45699	2026-03-28	1	3	-246406	-769023	A3KAPAW2	10h05	700-800m	24	27	Aves	Cuculiformes	Cuculidae	Piaya melanogaster	Black-bellied Cuckoo	0.4437	D:\Data\A3KAPAW2	20260401	115100	0.25
45700	2026-03-28	1	3	-246406	-769023	A3KAPAW2	10h05	700-800m	27	30	Aves	Passeriformes	Tityridae	Pachyramphus minor	Pink-throated Becard	0.303	D:\Data\A3KAPAW2	20260401	115100	0.25
45701	2026-03-28	1	3	-246406	-769023	A3KAPAW2	10h05	700-800m	30	33	Aves	Cuculiformes	Cuculidae	Piaya melanogaster	Black-bellied Cuckoo	0.45	D:\Data\A3KAPAW2	20260401	115100	0.25
45702	2026-03-28	1	3	-246406	-769023	A3KAPAW2	10h05	700-800m	24	27	Aves	Cuculiformes	Cuculidae	Piaya melanogaster	Black-bellied Cuckoo	0.4437	D:\Data\A3KAPAW2	20260401	115200	0.25
45703	2026-03-28	1	3	-246406	-769023	A3KAPAW2	10h05	700-800m	3	6	Aves	Cuculiformes	Cuculidae	Piaya melanogaster	Black-bellied Cuckoo	0.3748	D:\Data\A3KAPAW2	20260401	115300	0.25
45704	2026-03-28	1	3	-246406	-769023	A3KAPAW2	10h05	700-800m	9	12	Aves	Cuculiformes	Cuculidae	Piaya melanogaster	Black-bellied Cuckoo	0.2555	D:\Data\A3KAPAW2	20260401	115300	0.25
45705	2026-03-28	1	3	-246406	-769023	A3KAPAW2	10h05	700-800m	12	15	Aves	Cuculiformes	Cuculidae	Piaya melanogaster	Black-bellied Cuckoo	0.4436	D:\Data\A3KAPAW2	20260401	115300	0.25
45706	2026-03-28	1	3	-246406	-769023	A3KAPAW2	10h05	700-800m	15	18	Aves	Cuculiformes	Cuculidae	Piaya melanogaster	Black-bellied Cuckoo	0.2532	D:\Data\A3KAPAW2	20260401	115300	0.25
45707	2026-03-28	1	3	-246406	-769023	A3KAPAW2	10h05	700-800m	27	30	Aves	Cuculiformes	Cuculidae	Piaya melanogaster	Black-bellied Cuckoo	0.429	D:\Data\A3KAPAW2	20260401	115300	0.25
45708	2026-03-28	1	3	-246406	-769023	A3KAPAW2	10h05	700-800m	0	3	Aves	Cuculiformes	Cuculidae	Piaya melanogaster	Black-bellied Cuckoo	0.3264	D:\Data\A3KAPAW2	20260401	115400	0.25
45709	2026-03-28	1	3	-246406	-769023	A3KAPAW2	10h05	700-800m	15	18	Aves	Cuculiformes	Cuculidae	Piaya melanogaster	Black-bellied Cuckoo	0.288	D:\Data\A3KAPAW2	20260401	115500	0.25
45710	2026-03-28	1	3	-246406	-769023	A3KAPAW2	10h05	700-800m	15	18	Aves	Apodiformes	Trochilidae	Thalurania furcata	Fork-tailed Woodnymph	0.2705	D:\Data\A3KAPAW2	20260401	115600	0.25
45711	2026-03-28	1	3	-246406	-769023	A3KAPAW2	10h05	700-800m	36	39	Aves	Cuculiformes	Cuculidae	Piaya melanogaster	Black-bellied Cuckoo	0.2809	D:\Data\A3KAPAW2	20260401	115700	0.25
45712	2026-03-28	1	3	-246406	-769023	A3KAPAW2	10h05	700-800m	51	54	Aves	Passeriformes	Pipridae	Ceratopipra erythrocephala	Golden-headed Manakin	0.7363	D:\Data\A3KAPAW2	20260401	115700	0.25
45713	2026-03-28	1	3	-246406	-769023	A3KAPAW2	10h05	700-800m	6	9	Aves	Piciformes	Picidae	Melanerpes cruentatus	Yellow-tufted Woodpecker	0.3238	D:\Data\A3KAPAW2	20260401	115800	0.25
45714	2026-03-28	1	3	-246406	-769023	A3KAPAW2	10h05	700-800m	36	39	Aves	Apodiformes	Trochilidae	Thalurania furcata	Fork-tailed Woodnymph	0.5725	D:\Data\A3KAPAW2	20260401	120100	0.25
45715	2026-03-28	1	3	-246406	-769023	A3KAPAW2	10h05	700-800m	51	54	Aves	Apodiformes	Trochilidae	Thalurania furcata	Fork-tailed Woodnymph	0.4038	D:\Data\A3KAPAW2	20260401	120100	0.25
45716	2026-03-28	1	3	-246406	-769023	A3KAPAW2	10h05	700-800m	12	15	Aves	Apodiformes	Trochilidae	Thalurania furcata	Fork-tailed Woodnymph	0.3751	D:\Data\A3KAPAW2	20260401	120200	0.25
45717	2026-03-28	1	3	-246406	-769023	A3KAPAW2	10h05	700-800m	27	30	Aves	Apodiformes	Trochilidae	Thalurania furcata	Fork-tailed Woodnymph	0.2838	D:\Data\A3KAPAW2	20260401	120200	0.25
45718	2026-03-28	1	3	-246406	-769023	A3KAPAW2	10h05	700-800m	6	9	Aves	Apodiformes	Trochilidae	Thalurania furcata	Fork-tailed Woodnymph	0.2988	D:\Data\A3KAPAW2	20260401	120300	0.25
45719	2026-03-28	1	3	-246406	-769023	A3KAPAW2	10h05	700-800m	9	12	Aves	Accipitriformes	Accipitridae	Spizaetus tyrannus	Black Hawk-Eagle	0.3522	D:\Data\A3KAPAW2	20260401	120300	0.25
45720	2026-03-28	1	3	-246406	-769023	A3KAPAW2	10h05	700-800m	24	27	Aves	Accipitriformes	Accipitridae	Spizaetus tyrannus	Black Hawk-Eagle	0.4721	D:\Data\A3KAPAW2	20260401	120300	0.25
45721	2026-03-28	1	3	-246406	-769023	A3KAPAW2	10h05	700-800m	9	12	Aves	Apodiformes	Trochilidae	Threnetes leucurus	Pale-tailed Barbthroat	0.3185	D:\Data\A3KAPAW2	20260401	120500	0.25
45722	2026-03-28	1	3	-246406	-769023	A3KAPAW2	10h05	700-800m	48	51	Aves	Apodiformes	Trochilidae	Thalurania furcata	Fork-tailed Woodnymph	0.3128	D:\Data\A3KAPAW2	20260401	120700	0.25
45723	2026-03-28	1	3	-246406	-769023	A3KAPAW2	10h05	700-800m	51	54	Aves	Apodiformes	Trochilidae	Thalurania furcata	Fork-tailed Woodnymph	0.2842	D:\Data\A3KAPAW2	20260401	120700	0.25
45724	2026-03-28	1	3	-246406	-769023	A3KAPAW2	10h05	700-800m	45	48	Aves	Apodiformes	Trochilidae	Thalurania furcata	Fork-tailed Woodnymph	0.2699	D:\Data\A3KAPAW2	20260401	120800	0.25
45725	2026-03-28	1	3	-246406	-769023	A3KAPAW2	10h05	700-800m	3	6	Aves	Apodiformes	Trochilidae	Thalurania furcata	Fork-tailed Woodnymph	0.4056	D:\Data\A3KAPAW2	20260401	120900	0.25
45726	2026-03-28	1	3	-246406	-769023	A3KAPAW2	10h05	700-800m	9	12	Aves	Apodiformes	Trochilidae	Thalurania furcata	Fork-tailed Woodnymph	0.2541	D:\Data\A3KAPAW2	20260401	120900	0.25
45727	2026-03-28	1	3	-246406	-769023	A3KAPAW2	10h05	700-800m	30	33	Aves	Apodiformes	Trochilidae	Thalurania furcata	Fork-tailed Woodnymph	0.5564	D:\Data\A3KAPAW2	20260401	120900	0.25
45728	2026-03-28	1	3	-246406	-769023	A3KAPAW2	10h05	700-800m	3	6	Aves	Cuculiformes	Cuculidae	Piaya melanogaster	Black-bellied Cuckoo	0.5418	D:\Data\A3KAPAW2	20260401	121000	0.25
45729	2026-03-28	1	3	-246406	-769023	A3KAPAW2	10h05	700-800m	27	30	Aves	Apodiformes	Trochilidae	Thalurania furcata	Fork-tailed Woodnymph	0.3192	D:\Data\A3KAPAW2	20260401	121100	0.25
45730	2026-03-28	1	3	-246406	-769023	A3KAPAW2	10h05	700-800m	48	51	Aves	Apodiformes	Trochilidae	Thalurania furcata	Fork-tailed Woodnymph	0.3519	D:\Data\A3KAPAW2	20260401	121200	0.25
45731	2026-03-28	1	3	-246406	-769023	A3KAPAW2	10h05	700-800m	45	48	Aves	Apodiformes	Trochilidae	Thalurania furcata	Fork-tailed Woodnymph	0.2902	D:\Data\A3KAPAW2	20260401	121500	0.25
45732	2026-03-28	1	3	-246406	-769023	A3KAPAW2	10h05	700-800m	48	51	Aves	Apodiformes	Trochilidae	Thalurania furcata	Fork-tailed Woodnymph	0.2906	D:\Data\A3KAPAW2	20260401	121500	0.25
45733	2026-03-28	1	3	-246406	-769023	A3KAPAW2	10h05	700-800m	42	45	Aves	Passeriformes	Pipridae	Chiroxiphia pareola	Blue-backed Manakin	0.2735	D:\Data\A3KAPAW2	20260401	121600	0.25
45734	2026-03-28	1	3	-246406	-769023	A3KAPAW2	10h05	700-800m	12	15	Aves	Apodiformes	Trochilidae	Thalurania furcata	Fork-tailed Woodnymph	0.3495	D:\Data\A3KAPAW2	20260401	122000	0.25
45735	2026-03-28	1	3	-246406	-769023	A3KAPAW2	10h05	700-800m	18	21	Aves	Apodiformes	Trochilidae	Thalurania furcata	Fork-tailed Woodnymph	0.5636	D:\Data\A3KAPAW2	20260401	122000	0.25
45736	2026-03-28	1	3	-246406	-769023	A3KAPAW2	10h05	700-800m	42	45	Aves	Apodiformes	Trochilidae	Thalurania furcata	Fork-tailed Woodnymph	0.3957	D:\Data\A3KAPAW2	20260401	122000	0.25
45737	2026-03-28	1	3	-246406	-769023	A3KAPAW2	10h05	700-800m	21	24	Aves	Apodiformes	Trochilidae	Thalurania furcata	Fork-tailed Woodnymph	0.252	D:\Data\A3KAPAW2	20260401	122100	0.25
45738	2026-03-28	1	3	-246406	-769023	A3KAPAW2	10h05	700-800m	45	48	Aves	Apodiformes	Trochilidae	Thalurania furcata	Fork-tailed Woodnymph	0.4587	D:\Data\A3KAPAW2	20260401	122200	0.25
45739	2026-03-28	1	3	-246406	-769023	A3KAPAW2	10h05	700-800m	33	36	Aves	Apodiformes	Trochilidae	Thalurania furcata	Fork-tailed Woodnymph	0.2644	D:\Data\A3KAPAW2	20260401	122300	0.25
45740	2026-03-28	1	3	-246406	-769023	A3KAPAW2	10h05	700-800m	39	42	Aves	Apodiformes	Trochilidae	Thalurania furcata	Fork-tailed Woodnymph	0.3199	D:\Data\A3KAPAW2	20260401	122300	0.25
45741	2026-03-28	1	3	-246406	-769023	A3KAPAW2	10h05	700-800m	0	3	Aves	Apodiformes	Trochilidae	Thalurania furcata	Fork-tailed Woodnymph	0.372	D:\Data\A3KAPAW2	20260401	122400	0.25
45742	2026-03-28	1	3	-246406	-769023	A3KAPAW2	10h05	700-800m	24	27	Aves	Passeriformes	Pipridae	Ceratopipra erythrocephala	Golden-headed Manakin	0.3491	D:\Data\A3KAPAW2	20260401	122400	0.25
45743	2026-03-28	1	3	-246406	-769023	A3KAPAW2	10h05	700-800m	45	48	Aves	Apodiformes	Trochilidae	Thalurania furcata	Fork-tailed Woodnymph	0.5848	D:\Data\A3KAPAW2	20260401	122500	0.25
45744	2026-03-28	1	3	-246406	-769023	A3KAPAW2	10h05	700-800m	21	24	Aves	Apodiformes	Trochilidae	Thalurania furcata	Fork-tailed Woodnymph	0.3933	D:\Data\A3KAPAW2	20260401	122700	0.25
45745	2026-03-28	1	3	-246406	-769023	A3KAPAW2	10h05	700-800m	30	33	Aves	Apodiformes	Trochilidae	Thalurania furcata	Fork-tailed Woodnymph	0.2503	D:\Data\A3KAPAW2	20260401	122700	0.25
45746	2026-03-28	1	3	-246406	-769023	A3KAPAW2	10h05	700-800m	33	36	Aves	Apodiformes	Trochilidae	Thalurania furcata	Fork-tailed Woodnymph	0.3379	D:\Data\A3KAPAW2	20260401	122700	0.25
45747	2026-03-28	1	3	-246406	-769023	A3KAPAW2	10h05	700-800m	0	3	Aves	Apodiformes	Trochilidae	Thalurania furcata	Fork-tailed Woodnymph	0.2519	D:\Data\A3KAPAW2	20260401	122800	0.25
45748	2026-03-28	1	3	-246406	-769023	A3KAPAW2	10h05	700-800m	18	21	Aves	Apodiformes	Trochilidae	Thalurania furcata	Fork-tailed Woodnymph	0.2784	D:\Data\A3KAPAW2	20260401	123400	0.25
45749	2026-03-28	1	3	-246406	-769023	A3KAPAW2	10h05	700-800m	12	15	Aves	Apodiformes	Trochilidae	Thalurania furcata	Fork-tailed Woodnymph	0.3447	D:\Data\A3KAPAW2	20260401	123700	0.25
45750	2026-03-28	1	3	-246406	-769023	A3KAPAW2	10h05	700-800m	0	3	Aves	Apodiformes	Trochilidae	Thalurania furcata	Fork-tailed Woodnymph	0.279	D:\Data\A3KAPAW2	20260401	124000	0.25
45751	2026-03-28	1	3	-246406	-769023	A3KAPAW2	10h05	700-800m	9	12	Aves	Apodiformes	Trochilidae	Thalurania furcata	Fork-tailed Woodnymph	0.3677	D:\Data\A3KAPAW2	20260401	124200	0.25
45752	2026-03-28	1	3	-246406	-769023	A3KAPAW2	10h05	700-800m	18	21	Aves	Apodiformes	Trochilidae	Thalurania furcata	Fork-tailed Woodnymph	0.2746	D:\Data\A3KAPAW2	20260401	124200	0.25
45753	2026-03-28	1	3	-246406	-769023	A3KAPAW2	10h05	700-800m	39	42	Aves	Apodiformes	Trochilidae	Thalurania furcata	Fork-tailed Woodnymph	0.4233	D:\Data\A3KAPAW2	20260401	124200	0.25
45754	2026-03-28	1	3	-246406	-769023	A3KAPAW2	10h05	700-800m	30	33	Aves	Apodiformes	Trochilidae	Thalurania furcata	Fork-tailed Woodnymph	0.5297	D:\Data\A3KAPAW2	20260401	124500	0.25
45755	2026-03-28	1	3	-246406	-769023	A3KAPAW2	10h05	700-800m	15	18	Aves	Apodiformes	Trochilidae	Thalurania furcata	Fork-tailed Woodnymph	0.2952	D:\Data\A3KAPAW2	20260401	124800	0.25
45756	2026-03-28	1	3	-246406	-769023	A3KAPAW2	10h05	700-800m	21	24	Aves	Trogoniformes	Trogonidae	Pharomachrus pavoninus	Pavonine Quetzal	0.2765	D:\Data\A3KAPAW2	20260401	124900	0.25
45757	2026-03-28	1	3	-246406	-769023	A3KAPAW2	10h05	700-800m	33	36	Aves	Apodiformes	Trochilidae	Thalurania furcata	Fork-tailed Woodnymph	0.3765	D:\Data\A3KAPAW2	20260401	125100	0.25
45758	2026-03-28	1	3	-246406	-769023	A3KAPAW2	10h05	700-800m	39	42	Aves	Apodiformes	Trochilidae	Thalurania furcata	Fork-tailed Woodnymph	0.3693	D:\Data\A3KAPAW2	20260401	125200	0.25
45759	2026-03-28	1	3	-246406	-769023	A3KAPAW2	10h05	700-800m	42	45	Aves	Apodiformes	Trochilidae	Thalurania furcata	Fork-tailed Woodnymph	0.3649	D:\Data\A3KAPAW2	20260401	125200	0.25
45760	2026-03-28	1	3	-246406	-769023	A3KAPAW2	10h05	700-800m	48	51	Aves	Apodiformes	Trochilidae	Thalurania furcata	Fork-tailed Woodnymph	0.2862	D:\Data\A3KAPAW2	20260401	125200	0.25
45761	2026-03-28	1	3	-246406	-769023	A3KAPAW2	10h05	700-800m	0	3	Aves	Apodiformes	Trochilidae	Thalurania furcata	Fork-tailed Woodnymph	0.3306	D:\Data\A3KAPAW2	20260401	125300	0.25
45762	2026-03-28	1	3	-246406	-769023	A3KAPAW2	10h05	700-800m	12	15	Aves	Passeriformes	Vireonidae	Tunchiornis ochraceiceps	Tawny-crowned Greenlet	0.2611	D:\Data\A3KAPAW2	20260401	125300	0.25
45763	2026-03-28	1	3	-246406	-769023	A3KAPAW2	10h05	700-800m	24	27	Aves	Passeriformes	Troglodytidae	Microcerculus marginatus	Scaly-breasted Wren	0.3369	D:\Data\A3KAPAW2	20260401	125300	0.25
45764	2026-03-28	1	3	-246406	-769023	A3KAPAW2	10h05	700-800m	3	6	Aves	Passeriformes	Tityridae	Laniocera hypopyrra	Cinereous Mourner	0.3768	D:\Data\A3KAPAW2	20260401	125400	0.25
45765	2026-03-28	1	3	-246406	-769023	A3KAPAW2	10h05	700-800m	15	18	Aves	Apodiformes	Trochilidae	Thalurania furcata	Fork-tailed Woodnymph	0.2827	D:\Data\A3KAPAW2	20260401	125600	0.25
45766	2026-03-28	1	3	-246406	-769023	A3KAPAW2	10h05	700-800m	27	30	Aves	Apodiformes	Trochilidae	Thalurania furcata	Fork-tailed Woodnymph	0.4129	D:\Data\A3KAPAW2	20260401	125600	0.25
45767	2026-03-28	1	3	-246406	-769023	A3KAPAW2	10h05	700-800m	51	54	Aves	Apodiformes	Trochilidae	Thalurania furcata	Fork-tailed Woodnymph	0.2586	D:\Data\A3KAPAW2	20260401	125600	0.25
45768	2026-03-28	1	3	-246406	-769023	A3KAPAW2	10h05	700-800m	0	3	Aves	Apodiformes	Trochilidae	Thalurania furcata	Fork-tailed Woodnymph	0.3061	D:\Data\A3KAPAW2	20260401	125700	0.25
45769	2026-03-28	1	3	-246406	-769023	A3KAPAW2	10h05	700-800m	3	6	Aves	Apodiformes	Trochilidae	Thalurania furcata	Fork-tailed Woodnymph	0.4376	D:\Data\A3KAPAW2	20260401	125700	0.25
45770	2026-03-28	1	3	-246406	-769023	A3KAPAW2	10h05	700-800m	6	9	Aves	Apodiformes	Trochilidae	Thalurania furcata	Fork-tailed Woodnymph	0.3716	D:\Data\A3KAPAW2	20260401	125700	0.25
45771	2026-03-28	1	3	-246406	-769023	A3KAPAW2	10h05	700-800m	9	12	Aves	Apodiformes	Trochilidae	Thalurania furcata	Fork-tailed Woodnymph	0.3	D:\Data\A3KAPAW2	20260401	125700	0.25
45772	2026-03-28	1	3	-246406	-769023	A3KAPAW2	10h05	700-800m	30	33	Aves	Apodiformes	Trochilidae	Thalurania furcata	Fork-tailed Woodnymph	0.3344	D:\Data\A3KAPAW2	20260401	125700	0.25
45773	2026-03-28	1	3	-246406	-769023	A3KAPAW2	10h05	700-800m	42	45	Aves	Apodiformes	Trochilidae	Thalurania furcata	Fork-tailed Woodnymph	0.2603	D:\Data\A3KAPAW2	20260401	125800	0.25
45774	2026-03-28	1	3	-246406	-769023	A3KAPAW2	10h05	700-800m	33	36	Aves	Apodiformes	Trochilidae	Thalurania furcata	Fork-tailed Woodnymph	0.3079	D:\Data\A3KAPAW2	20260401	125900	0.25
45775	2026-03-28	1	3	-246406	-769023	A3KAPAW2	10h05	700-800m	18	21	Aves	Trogoniformes	Trogonidae	Pharomachrus pavoninus	Pavonine Quetzal	0.2975	D:\Data\A3KAPAW2	20260401	130100	0.25
45776	2026-03-28	1	3	-246406	-769023	A3KAPAW2	10h05	700-800m	42	45	Aves	Apodiformes	Trochilidae	Thalurania furcata	Fork-tailed Woodnymph	0.4979	D:\Data\A3KAPAW2	20260401	130100	0.25
45777	2026-03-28	1	3	-246406	-769023	A3KAPAW2	10h05	700-800m	21	24	Aves	Apodiformes	Trochilidae	Thalurania furcata	Fork-tailed Woodnymph	0.4029	D:\Data\A3KAPAW2	20260401	130300	0.25
45778	2026-03-28	1	3	-246406	-769023	A3KAPAW2	10h05	700-800m	51	54	Aves	Passeriformes	Cotingidae	Lipaugus vociferans	Screaming Piha	0.5267	D:\Data\A3KAPAW2	20260401	130300	0.25
45779	2026-03-28	1	3	-246406	-769023	A3KAPAW2	10h05	700-800m	24	27	Aves	Passeriformes	Cotingidae	Lipaugus vociferans	Screaming Piha	0.2811	D:\Data\A3KAPAW2	20260401	130400	0.25
45780	2026-03-28	1	3	-246406	-769023	A3KAPAW2	10h05	700-800m	42	45	Aves	Passeriformes	Pipridae	Ceratopipra erythrocephala	Golden-headed Manakin	0.4837	D:\Data\A3KAPAW2	20260401	131300	0.25
45781	2026-03-28	1	3	-246406	-769023	A3KAPAW2	10h05	700-800m	51	54	Aves	Apodiformes	Trochilidae	Thalurania furcata	Fork-tailed Woodnymph	0.2919	D:\Data\A3KAPAW2	20260401	131700	0.25
45782	2026-03-28	1	3	-246406	-769023	A3KAPAW2	10h05	700-800m	18	21	Aves	Passeriformes	Furnariidae	Automolus ochrolaemus	Buff-throated Foliage-gleaner	0.5472	D:\Data\A3KAPAW2	20260401	131900	0.25
45783	2026-03-28	1	3	-246406	-769023	A3KAPAW2	10h05	700-800m	36	39	Aves	Passeriformes	Pipridae	Ceratopipra erythrocephala	Golden-headed Manakin	0.3871	D:\Data\A3KAPAW2	20260401	132000	0.25
45784	2026-03-28	1	3	-246406	-769023	A3KAPAW2	10h05	700-800m	39	42	Aves	Passeriformes	Cotingidae	Xipholena punicea	Pompadour Cotinga	0.7453	D:\Data\A3KAPAW2	20260401	132100	0.25
45785	2026-03-28	1	3	-246406	-769023	A3KAPAW2	10h05	700-800m	48	51	Aves	Passeriformes	Pipridae	Ceratopipra erythrocephala	Golden-headed Manakin	0.4223	D:\Data\A3KAPAW2	20260401	132200	0.25
45786	2026-03-28	1	3	-246406	-769023	A3KAPAW2	10h05	700-800m	33	36	Aves	Passeriformes	Pipridae	Ceratopipra erythrocephala	Golden-headed Manakin	0.5534	D:\Data\A3KAPAW2	20260401	132400	0.25
45787	2026-03-28	1	3	-246406	-769023	A3KAPAW2	10h05	700-800m	48	51	Aves	Passeriformes	Pipridae	Ceratopipra erythrocephala	Golden-headed Manakin	0.7308	D:\Data\A3KAPAW2	20260401	132400	0.25
45788	2026-03-28	1	3	-246406	-769023	A3KAPAW2	10h05	700-800m	21	24	Aves	Passeriformes	Thamnophilidae	Cercomacra cinerascens	Gray Antbird	0.5829	D:\Data\A3KAPAW2	20260401	132800	0.25
45789	2026-03-28	1	3	-246406	-769023	A3KAPAW2	10h05	700-800m	30	33	Aves	Passeriformes	Thamnophilidae	Cercomacra cinerascens	Gray Antbird	0.5669	D:\Data\A3KAPAW2	20260401	132800	0.25
45790	2026-03-28	1	3	-246406	-769023	A3KAPAW2	10h05	700-800m	39	42	Aves	Passeriformes	Thamnophilidae	Cercomacra cinerascens	Gray Antbird	0.2758	D:\Data\A3KAPAW2	20260401	132800	0.25
45791	2026-03-28	1	3	-246406	-769023	A3KAPAW2	10h05	700-800m	42	45	Aves	Passeriformes	Thraupidae	Tangara chilensis	Paradise Tanager	0.4143	D:\Data\A3KAPAW2	20260401	132800	0.25
45792	2026-03-28	1	3	-246406	-769023	A3KAPAW2	10h05	700-800m	33	36	Aves	Passeriformes	Parulidae	Setophaga ruticilla	American Redstart	0.2687	D:\Data\A3KAPAW2	20260401	133300	0.25
45793	2026-03-28	1	3	-246406	-769023	A3KAPAW2	10h05	700-800m	36	39	Aves	Passeriformes	Tyrannidae	Platyrinchus coronatus	Golden-crowned Spadebill	0.33	D:\Data\A3KAPAW2	20260401	134000	0.25
45794	2026-03-28	1	3	-246406	-769023	A3KAPAW2	10h05	700-800m	51	54	Aves	Passeriformes	Tyrannidae	Platyrinchus coronatus	Golden-crowned Spadebill	0.6029	D:\Data\A3KAPAW2	20260401	134100	0.25
45795	2026-03-28	1	3	-246406	-769023	A3KAPAW2	10h05	700-800m	12	15	Aves	Apodiformes	Trochilidae	Thalurania furcata	Fork-tailed Woodnymph	0.2692	D:\Data\A3KAPAW2	20260401	134600	0.25
45796	2026-03-28	1	3	-246406	-769023	A3KAPAW2	10h05	700-800m	48	51	Aves	Apodiformes	Trochilidae	Thalurania furcata	Fork-tailed Woodnymph	0.306	D:\Data\A3KAPAW2	20260401	134600	0.25
45797	2026-03-28	1	3	-246406	-769023	A3KAPAW2	10h05	700-800m	45	48	Aves	Apodiformes	Trochilidae	Thalurania furcata	Fork-tailed Woodnymph	0.3342	D:\Data\A3KAPAW2	20260401	134700	0.25
45798	2026-03-28	1	3	-246406	-769023	A3KAPAW2	10h05	700-800m	18	21	Aves	Apodiformes	Trochilidae	Thalurania furcata	Fork-tailed Woodnymph	0.267	D:\Data\A3KAPAW2	20260401	135100	0.25
45799	2026-03-28	1	3	-246406	-769023	A3KAPAW2	10h05	700-800m	6	9	Aves	Apodiformes	Trochilidae	Thalurania furcata	Fork-tailed Woodnymph	0.2606	D:\Data\A3KAPAW2	20260401	140200	0.25
45800	2026-03-28	1	3	-246406	-769023	A3KAPAW2	10h05	700-800m	15	18	Aves	Passeriformes	Tyrannidae	Attila spadiceus	Bright-rumped Attila	0.4165	D:\Data\A3KAPAW2	20260401	141400	0.25
45801	2026-03-28	1	3	-246406	-769023	A3KAPAW2	10h05	700-800m	15	18	Aves	Passeriformes	Tyrannidae	Attila citriniventris	Citron-bellied Attila	0.3348	D:\Data\A3KAPAW2	20260401	141400	0.25
45802	2026-03-28	1	3	-246406	-769023	A3KAPAW2	10h05	700-800m	27	30	Aves	Apodiformes	Trochilidae	Thalurania furcata	Fork-tailed Woodnymph	0.3188	D:\Data\A3KAPAW2	20260401	142000	0.25
45803	2026-03-28	1	3	-246406	-769023	A3KAPAW2	10h05	700-800m	18	21	Aves	Steatornithiformes	Steatornithidae	Steatornis caripensis	Oilbird	0.5441	D:\Data\A3KAPAW2	20260401	142300	0.25
45804	2026-03-28	1	3	-246406	-769023	A3KAPAW2	10h05	700-800m	51	54	Aves	Apodiformes	Trochilidae	Thalurania furcata	Fork-tailed Woodnymph	0.2623	D:\Data\A3KAPAW2	20260401	142600	0.25
45805	2026-03-28	1	3	-246406	-769023	A3KAPAW2	10h05	700-800m	21	24	Aves	Apodiformes	Trochilidae	Thalurania furcata	Fork-tailed Woodnymph	0.3112	D:\Data\A3KAPAW2	20260401	142700	0.25
45806	2026-03-28	1	3	-246406	-769023	A3KAPAW2	10h05	700-800m	51	54	Aves	Apodiformes	Trochilidae	Thalurania furcata	Fork-tailed Woodnymph	0.2645	D:\Data\A3KAPAW2	20260401	142700	0.25
45807	2026-03-28	1	3	-246406	-769023	A3KAPAW2	10h05	700-800m	24	27	Aves	Apodiformes	Trochilidae	Thalurania furcata	Fork-tailed Woodnymph	0.2596	D:\Data\A3KAPAW2	20260401	142800	0.25
45808	2026-03-28	1	3	-246406	-769023	A3KAPAW2	10h05	700-800m	42	45	Aves	Apodiformes	Trochilidae	Thalurania furcata	Fork-tailed Woodnymph	0.4287	D:\Data\A3KAPAW2	20260401	143700	0.25
45809	2026-03-28	1	3	-246406	-769023	A3KAPAW2	10h05	700-800m	15	18	Aves	Apodiformes	Trochilidae	Thalurania furcata	Fork-tailed Woodnymph	0.3242	D:\Data\A3KAPAW2	20260401	143800	0.25
45810	2026-03-28	1	3	-246406	-769023	A3KAPAW2	10h05	700-800m	36	39	Aves	Apodiformes	Trochilidae	Thalurania furcata	Fork-tailed Woodnymph	0.4993	D:\Data\A3KAPAW2	20260401	143800	0.25
45811	2026-03-28	1	3	-246406	-769023	A3KAPAW2	10h05	700-800m	45	48	Aves	Apodiformes	Trochilidae	Thalurania furcata	Fork-tailed Woodnymph	0.346	D:\Data\A3KAPAW2	20260401	143800	0.25
45812	2026-03-28	1	3	-246406	-769023	A3KAPAW2	10h05	700-800m	51	54	Aves	Apodiformes	Trochilidae	Thalurania furcata	Fork-tailed Woodnymph	0.2784	D:\Data\A3KAPAW2	20260401	143800	0.25
45813	2026-03-28	1	3	-246406	-769023	A3KAPAW2	10h05	700-800m	27	30	Aves	Apodiformes	Trochilidae	Thalurania furcata	Fork-tailed Woodnymph	0.322	D:\Data\A3KAPAW2	20260401	144000	0.25
45814	2026-03-28	1	3	-246406	-769023	A3KAPAW2	10h05	700-800m	3	6	Aves	Apodiformes	Trochilidae	Thalurania furcata	Fork-tailed Woodnymph	0.4141	D:\Data\A3KAPAW2	20260401	144100	0.25
45815	2026-03-28	1	3	-246406	-769023	A3KAPAW2	10h05	700-800m	6	9	Aves	Apodiformes	Trochilidae	Thalurania furcata	Fork-tailed Woodnymph	0.2966	D:\Data\A3KAPAW2	20260401	144100	0.25
45816	2026-03-28	1	3	-246406	-769023	A3KAPAW2	10h05	700-800m	27	30	Aves	Apodiformes	Trochilidae	Thalurania furcata	Fork-tailed Woodnymph	0.3056	D:\Data\A3KAPAW2	20260401	144100	0.25
45817	2026-03-28	1	3	-246406	-769023	A3KAPAW2	10h05	700-800m	33	36	Aves	Apodiformes	Trochilidae	Thalurania furcata	Fork-tailed Woodnymph	0.4932	D:\Data\A3KAPAW2	20260401	144100	0.25
45818	2026-03-28	1	3	-246406	-769023	A3KAPAW2	10h05	700-800m	0	3	Aves	Apodiformes	Trochilidae	Thalurania furcata	Fork-tailed Woodnymph	0.3144	D:\Data\A3KAPAW2	20260401	144300	0.25
45819	2026-03-28	1	3	-246406	-769023	A3KAPAW2	10h05	700-800m	24	27	Aves	Apodiformes	Trochilidae	Thalurania furcata	Fork-tailed Woodnymph	0.2574	D:\Data\A3KAPAW2	20260401	144400	0.25
45820	2026-03-28	1	3	-246406	-769023	A3KAPAW2	10h05	700-800m	27	30	Aves	Apodiformes	Trochilidae	Thalurania furcata	Fork-tailed Woodnymph	0.3723	D:\Data\A3KAPAW2	20260401	144400	0.25
45821	2026-03-28	1	3	-246406	-769023	A3KAPAW2	10h05	700-800m	45	48	Aves	Apodiformes	Trochilidae	Thalurania furcata	Fork-tailed Woodnymph	0.2805	D:\Data\A3KAPAW2	20260401	144400	0.25
45822	2026-03-28	1	3	-246406	-769023	A3KAPAW2	10h05	700-800m	3	6	Aves	Apodiformes	Trochilidae	Thalurania furcata	Fork-tailed Woodnymph	0.5811	D:\Data\A3KAPAW2	20260401	144500	0.25
45823	2026-03-28	1	3	-246406	-769023	A3KAPAW2	10h05	700-800m	6	9	Aves	Apodiformes	Trochilidae	Thalurania furcata	Fork-tailed Woodnymph	0.2509	D:\Data\A3KAPAW2	20260401	144500	0.25
45824	2026-03-28	1	3	-246406	-769023	A3KAPAW2	10h05	700-800m	9	12	Aves	Apodiformes	Trochilidae	Thalurania furcata	Fork-tailed Woodnymph	0.3659	D:\Data\A3KAPAW2	20260401	144500	0.25
45825	2026-03-28	1	3	-246406	-769023	A3KAPAW2	10h05	700-800m	15	18	Aves	Apodiformes	Trochilidae	Thalurania furcata	Fork-tailed Woodnymph	0.3035	D:\Data\A3KAPAW2	20260401	144500	0.25
45826	2026-03-28	1	3	-246406	-769023	A3KAPAW2	10h05	700-800m	36	39	Aves	Apodiformes	Trochilidae	Thalurania furcata	Fork-tailed Woodnymph	0.4447	D:\Data\A3KAPAW2	20260401	144500	0.25
45827	2026-03-28	1	3	-246406	-769023	A3KAPAW2	10h05	700-800m	24	27	Aves	Apodiformes	Trochilidae	Thalurania furcata	Fork-tailed Woodnymph	0.2848	D:\Data\A3KAPAW2	20260401	144600	0.25
45828	2026-03-28	1	3	-246406	-769023	A3KAPAW2	10h05	700-800m	33	36	Aves	Apodiformes	Trochilidae	Thalurania furcata	Fork-tailed Woodnymph	0.4065	D:\Data\A3KAPAW2	20260401	144600	0.25
45829	2026-03-28	1	3	-246406	-769023	A3KAPAW2	10h05	700-800m	39	42	Aves	Apodiformes	Trochilidae	Thalurania furcata	Fork-tailed Woodnymph	0.3911	D:\Data\A3KAPAW2	20260401	144600	0.25
45830	2026-03-28	1	3	-246406	-769023	A3KAPAW2	10h05	700-800m	48	51	Aves	Apodiformes	Trochilidae	Thalurania furcata	Fork-tailed Woodnymph	0.4522	D:\Data\A3KAPAW2	20260401	144600	0.25
45831	2026-03-28	1	3	-246406	-769023	A3KAPAW2	10h05	700-800m	48	51	Aves	Apodiformes	Trochilidae	Thalurania furcata	Fork-tailed Woodnymph	0.2589	D:\Data\A3KAPAW2	20260401	144700	0.25
45832	2026-03-28	1	3	-246406	-769023	A3KAPAW2	10h05	700-800m	12	15	Aves	Apodiformes	Trochilidae	Thalurania furcata	Fork-tailed Woodnymph	0.2801	D:\Data\A3KAPAW2	20260401	144800	0.25
45833	2026-03-28	1	3	-246406	-769023	A3KAPAW2	10h05	700-800m	15	18	Aves	Apodiformes	Trochilidae	Thalurania furcata	Fork-tailed Woodnymph	0.3797	D:\Data\A3KAPAW2	20260401	144800	0.25
45834	2026-03-28	1	3	-246406	-769023	A3KAPAW2	10h05	700-800m	6	9	Aves	Apodiformes	Trochilidae	Thalurania furcata	Fork-tailed Woodnymph	0.2788	D:\Data\A3KAPAW2	20260401	145000	0.25
45835	2026-03-28	1	3	-246406	-769023	A3KAPAW2	10h05	700-800m	12	15	Aves	Apodiformes	Trochilidae	Thalurania furcata	Fork-tailed Woodnymph	0.2821	D:\Data\A3KAPAW2	20260401	145000	0.25
45836	2026-03-28	1	3	-246406	-769023	A3KAPAW2	10h05	700-800m	24	27	Aves	Apodiformes	Trochilidae	Thalurania furcata	Fork-tailed Woodnymph	0.3696	D:\Data\A3KAPAW2	20260401	145000	0.25
45837	2026-03-28	1	3	-246406	-769023	A3KAPAW2	10h05	700-800m	36	39	Aves	Apodiformes	Trochilidae	Thalurania furcata	Fork-tailed Woodnymph	0.3407	D:\Data\A3KAPAW2	20260401	145200	0.25
45838	2026-03-28	1	3	-246406	-769023	A3KAPAW2	10h05	700-800m	45	48	Aves	Apodiformes	Trochilidae	Thalurania furcata	Fork-tailed Woodnymph	0.4418	D:\Data\A3KAPAW2	20260401	145200	0.25
45839	2026-03-28	1	3	-246406	-769023	A3KAPAW2	10h05	700-800m	39	42	Aves	Passeriformes	Tityridae	Laniocera hypopyrra	Cinereous Mourner	0.3125	D:\Data\A3KAPAW2	20260401	145400	0.25
45840	2026-03-28	1	3	-246406	-769023	A3KAPAW2	10h05	700-800m	42	45	Aves	Passeriformes	Tityridae	Laniocera hypopyrra	Cinereous Mourner	0.8074	D:\Data\A3KAPAW2	20260401	145400	0.25
45841	2026-03-28	1	3	-246406	-769023	A3KAPAW2	10h05	700-800m	45	48	Aves	Passeriformes	Tityridae	Laniocera hypopyrra	Cinereous Mourner	0.2634	D:\Data\A3KAPAW2	20260401	145400	0.25
45842	2026-03-28	1	3	-246406	-769023	A3KAPAW2	10h05	700-800m	6	9	Aves	Apodiformes	Trochilidae	Thalurania furcata	Fork-tailed Woodnymph	0.3836	D:\Data\A3KAPAW2	20260401	145500	0.25
45843	2026-03-28	1	3	-246406	-769023	A3KAPAW2	10h05	700-800m	12	15	Aves	Apodiformes	Trochilidae	Thalurania furcata	Fork-tailed Woodnymph	0.2832	D:\Data\A3KAPAW2	20260401	145500	0.25
45844	2026-03-28	1	3	-246406	-769023	A3KAPAW2	10h05	700-800m	21	24	Aves	Apodiformes	Trochilidae	Thalurania furcata	Fork-tailed Woodnymph	0.2555	D:\Data\A3KAPAW2	20260401	145500	0.25
45845	2026-03-28	1	3	-246406	-769023	A3KAPAW2	10h05	700-800m	30	33	Aves	Apodiformes	Trochilidae	Thalurania furcata	Fork-tailed Woodnymph	0.2933	D:\Data\A3KAPAW2	20260401	145500	0.25
45846	2026-03-28	1	3	-246406	-769023	A3KAPAW2	10h05	700-800m	36	39	Aves	Apodiformes	Trochilidae	Thalurania furcata	Fork-tailed Woodnymph	0.2615	D:\Data\A3KAPAW2	20260401	145500	0.25
45847	2026-03-28	1	3	-246406	-769023	A3KAPAW2	10h05	700-800m	27	30	Aves	Passeriformes	Icteridae	Cacicus cela	Yellow-rumped Cacique	0.4361	D:\Data\A3KAPAW2	20260401	145700	0.25
45848	2026-03-28	1	3	-246406	-769023	A3KAPAW2	10h05	700-800m	3	6	Aves	Passeriformes	Icteridae	Cacicus cela	Yellow-rumped Cacique	0.4335	D:\Data\A3KAPAW2	20260401	145800	0.25
45849	2026-03-28	1	3	-246406	-769023	A3KAPAW2	10h05	700-800m	6	9	Aves	Apodiformes	Trochilidae	Thalurania furcata	Fork-tailed Woodnymph	0.2738	D:\Data\A3KAPAW2	20260401	150100	0.25
45850	2026-03-28	1	3	-246406	-769023	A3KAPAW2	10h05	700-800m	6	9	Aves	Falconiformes	Falconidae	Micrastur ruficollis	Barred Forest-Falcon	0.4786	D:\Data\A3KAPAW2	20260401	150300	0.25
45851	2026-03-28	1	3	-246406	-769023	A3KAPAW2	10h05	700-800m	24	27	Aves	Passeriformes	Thraupidae	Hemithraupis flavicollis	Yellow-backed Tanager	0.3	D:\Data\A3KAPAW2	20260401	150400	0.25
45852	2026-03-28	1	3	-246406	-769023	A3KAPAW2	10h05	700-800m	18	21	Aves	Passeriformes	Grallariidae	Hylopezus macularius	Spotted Antpitta	0.2565	D:\Data\A3KAPAW2	20260401	150600	0.25
45853	2026-03-28	1	3	-246406	-769023	A3KAPAW2	10h05	700-800m	33	36	Aves	Passeriformes	Vireonidae	Tunchiornis ochraceiceps	Tawny-crowned Greenlet	0.261	D:\Data\A3KAPAW2	20260401	151800	0.25
45854	2026-03-28	1	3	-246406	-769023	A3KAPAW2	10h05	700-800m	18	21	Aves	Coraciiformes	Alcedinidae	Chloroceryle aenea	American Pygmy Kingfisher	0.2681	D:\Data\A3KAPAW2	20260401	152200	0.25
45855	2026-03-28	1	3	-246406	-769023	A3KAPAW2	10h05	700-800m	0	3	Aves	Gruiformes	Psophiidae	Psophia crepitans	Gray-winged Trumpeter	0.9169	D:\Data\A3KAPAW2	20260401	152500	0.25
45856	2026-03-28	1	3	-246406	-769023	A3KAPAW2	10h05	700-800m	27	30	Aves	Gruiformes	Psophiidae	Psophia crepitans	Gray-winged Trumpeter	0.484	D:\Data\A3KAPAW2	20260401	152500	0.25
45857	2026-03-28	1	3	-246406	-769023	A3KAPAW2	10h05	700-800m	33	36	Aves	Passeriformes	Icteridae	Cacicus cela	Yellow-rumped Cacique	0.4509	D:\Data\A3KAPAW2	20260401	152500	0.25
45858	2026-03-28	1	3	-246406	-769023	A3KAPAW2	10h05	700-800m	39	42	Aves	Gruiformes	Psophiidae	Psophia crepitans	Gray-winged Trumpeter	0.3106	D:\Data\A3KAPAW2	20260401	152500	0.25
45859	2026-03-28	1	3	-246406	-769023	A3KAPAW2	10h05	700-800m	24	27	Aves	Gruiformes	Psophiidae	Psophia crepitans	Gray-winged Trumpeter	0.3542	D:\Data\A3KAPAW2	20260401	152600	0.25
45860	2026-03-28	1	3	-246406	-769023	A3KAPAW2	10h05	700-800m	51	54	Aves	Columbiformes	Columbidae	Patagioenas plumbea	Plumbeous Pigeon	0.8186	D:\Data\A3KAPAW2	20260401	152800	0.25
45861	2026-03-28	1	3	-246406	-769023	A3KAPAW2	10h05	700-800m	9	12	Aves	Columbiformes	Columbidae	Patagioenas plumbea	Plumbeous Pigeon	0.9069	D:\Data\A3KAPAW2	20260401	152900	0.25
45862	2026-03-28	1	3	-246406	-769023	A3KAPAW2	10h05	700-800m	12	15	Aves	Columbiformes	Columbidae	Patagioenas plumbea	Plumbeous Pigeon	0.9408	D:\Data\A3KAPAW2	20260401	152900	0.25
45863	2026-03-28	1	3	-246406	-769023	A3KAPAW2	10h05	700-800m	15	18	Aves	Columbiformes	Columbidae	Patagioenas plumbea	Plumbeous Pigeon	0.9052	D:\Data\A3KAPAW2	20260401	152900	0.25
45864	2026-03-28	1	3	-246406	-769023	A3KAPAW2	10h05	700-800m	18	21	Aves	Columbiformes	Columbidae	Patagioenas plumbea	Plumbeous Pigeon	0.9244	D:\Data\A3KAPAW2	20260401	152900	0.25
45865	2026-03-28	1	3	-246406	-769023	A3KAPAW2	10h05	700-800m	21	24	Aves	Columbiformes	Columbidae	Patagioenas plumbea	Plumbeous Pigeon	0.9218	D:\Data\A3KAPAW2	20260401	152900	0.25
45866	2026-03-28	1	3	-246406	-769023	A3KAPAW2	10h05	700-800m	24	27	Aves	Columbiformes	Columbidae	Patagioenas plumbea	Plumbeous Pigeon	0.7213	D:\Data\A3KAPAW2	20260401	152900	0.25
45867	2026-03-28	1	3	-246406	-769023	A3KAPAW2	10h05	700-800m	27	30	Aves	Columbiformes	Columbidae	Patagioenas plumbea	Plumbeous Pigeon	0.8297	D:\Data\A3KAPAW2	20260401	152900	0.25
45868	2026-03-28	1	3	-246406	-769023	A3KAPAW2	10h05	700-800m	30	33	Aves	Columbiformes	Columbidae	Patagioenas plumbea	Plumbeous Pigeon	0.8968	D:\Data\A3KAPAW2	20260401	152900	0.25
45869	2026-03-28	1	3	-246406	-769023	A3KAPAW2	10h05	700-800m	33	36	Aves	Columbiformes	Columbidae	Patagioenas plumbea	Plumbeous Pigeon	0.317	D:\Data\A3KAPAW2	20260401	152900	0.25
45870	2026-03-28	1	3	-246406	-769023	A3KAPAW2	10h05	700-800m	36	39	Aves	Columbiformes	Columbidae	Patagioenas plumbea	Plumbeous Pigeon	0.7964	D:\Data\A3KAPAW2	20260401	152900	0.25
45871	2026-03-28	1	3	-246406	-769023	A3KAPAW2	10h05	700-800m	39	42	Aves	Columbiformes	Columbidae	Patagioenas plumbea	Plumbeous Pigeon	0.9273	D:\Data\A3KAPAW2	20260401	152900	0.25
45872	2026-03-28	1	3	-246406	-769023	A3KAPAW2	10h05	700-800m	42	45	Aves	Columbiformes	Columbidae	Patagioenas plumbea	Plumbeous Pigeon	0.9369	D:\Data\A3KAPAW2	20260401	152900	0.25
45873	2026-03-28	1	3	-246406	-769023	A3KAPAW2	10h05	700-800m	45	48	Aves	Columbiformes	Columbidae	Patagioenas plumbea	Plumbeous Pigeon	0.6379	D:\Data\A3KAPAW2	20260401	152900	0.25
45874	2026-03-28	1	3	-246406	-769023	A3KAPAW2	10h05	700-800m	48	51	Aves	Columbiformes	Columbidae	Patagioenas plumbea	Plumbeous Pigeon	0.8952	D:\Data\A3KAPAW2	20260401	152900	0.25
45875	2026-03-28	1	3	-246406	-769023	A3KAPAW2	10h05	700-800m	51	54	Aves	Columbiformes	Columbidae	Patagioenas plumbea	Plumbeous Pigeon	0.862	D:\Data\A3KAPAW2	20260401	152900	0.25
45876	2026-03-28	1	3	-246406	-769023	A3KAPAW2	10h05	700-800m	54	55	Aves	Columbiformes	Columbidae	Patagioenas plumbea	Plumbeous Pigeon	0.6549	D:\Data\A3KAPAW2	20260401	152900	0.25
45877	2026-03-28	1	3	-246406	-769023	A3KAPAW2	10h05	700-800m	3	6	Aves	Columbiformes	Columbidae	Patagioenas plumbea	Plumbeous Pigeon	0.7354	D:\Data\A3KAPAW2	20260401	153000	0.25
45878	2026-03-28	1	3	-246406	-769023	A3KAPAW2	10h05	700-800m	6	9	Aves	Columbiformes	Columbidae	Patagioenas plumbea	Plumbeous Pigeon	0.8179	D:\Data\A3KAPAW2	20260401	153000	0.25
45879	2026-03-28	1	3	-246406	-769023	A3KAPAW2	10h05	700-800m	9	12	Aves	Columbiformes	Columbidae	Patagioenas plumbea	Plumbeous Pigeon	0.9712	D:\Data\A3KAPAW2	20260401	153000	0.25
45880	2026-03-28	1	3	-246406	-769023	A3KAPAW2	10h05	700-800m	12	15	Aves	Columbiformes	Columbidae	Patagioenas plumbea	Plumbeous Pigeon	0.6146	D:\Data\A3KAPAW2	20260401	153000	0.25
45881	2026-03-28	1	3	-246406	-769023	A3KAPAW2	10h05	700-800m	15	18	Aves	Columbiformes	Columbidae	Patagioenas plumbea	Plumbeous Pigeon	0.6902	D:\Data\A3KAPAW2	20260401	153000	0.25
45882	2026-03-28	1	3	-246406	-769023	A3KAPAW2	10h05	700-800m	18	21	Aves	Columbiformes	Columbidae	Patagioenas plumbea	Plumbeous Pigeon	0.5114	D:\Data\A3KAPAW2	20260401	153000	0.25
45883	2026-03-28	1	3	-246406	-769023	A3KAPAW2	10h05	700-800m	21	24	Aves	Columbiformes	Columbidae	Patagioenas plumbea	Plumbeous Pigeon	0.6117	D:\Data\A3KAPAW2	20260401	153000	0.25
45884	2026-03-28	1	3	-246406	-769023	A3KAPAW2	10h05	700-800m	24	27	Aves	Columbiformes	Columbidae	Patagioenas plumbea	Plumbeous Pigeon	0.7433	D:\Data\A3KAPAW2	20260401	153000	0.25
45885	2026-03-28	1	3	-246406	-769023	A3KAPAW2	10h05	700-800m	27	30	Aves	Columbiformes	Columbidae	Patagioenas plumbea	Plumbeous Pigeon	0.8852	D:\Data\A3KAPAW2	20260401	153000	0.25
45886	2026-03-28	1	3	-246406	-769023	A3KAPAW2	10h05	700-800m	33	36	Aves	Columbiformes	Columbidae	Patagioenas plumbea	Plumbeous Pigeon	0.7984	D:\Data\A3KAPAW2	20260401	153000	0.25
45887	2026-03-28	1	3	-246406	-769023	A3KAPAW2	10h05	700-800m	36	39	Aves	Columbiformes	Columbidae	Patagioenas plumbea	Plumbeous Pigeon	0.8913	D:\Data\A3KAPAW2	20260401	153000	0.25
45888	2026-03-28	1	3	-246406	-769023	A3KAPAW2	10h05	700-800m	39	42	Aves	Columbiformes	Columbidae	Patagioenas plumbea	Plumbeous Pigeon	0.8831	D:\Data\A3KAPAW2	20260401	153000	0.25
45889	2026-03-28	1	3	-246406	-769023	A3KAPAW2	10h05	700-800m	45	48	Aves	Columbiformes	Columbidae	Patagioenas plumbea	Plumbeous Pigeon	0.8006	D:\Data\A3KAPAW2	20260401	153000	0.25
45890	2026-03-28	1	3	-246406	-769023	A3KAPAW2	10h05	700-800m	51	54	Aves	Columbiformes	Columbidae	Patagioenas plumbea	Plumbeous Pigeon	0.4056	D:\Data\A3KAPAW2	20260401	153000	0.25
45891	2026-03-28	1	3	-246406	-769023	A3KAPAW2	10h05	700-800m	54	55	Aves	Columbiformes	Columbidae	Patagioenas plumbea	Plumbeous Pigeon	0.6792	D:\Data\A3KAPAW2	20260401	153000	0.25
45892	2026-03-28	1	3	-246406	-769023	A3KAPAW2	10h05	700-800m	3	6	Aves	Passeriformes	Grallariidae	Hylopezus macularius	Spotted Antpitta	0.2812	D:\Data\A3KAPAW2	20260401	153100	0.25
45893	2026-03-28	1	3	-246406	-769023	A3KAPAW2	10h05	700-800m	12	15	Aves	Columbiformes	Columbidae	Patagioenas plumbea	Plumbeous Pigeon	0.329	D:\Data\A3KAPAW2	20260401	153100	0.25
45894	2026-03-28	1	3	-246406	-769023	A3KAPAW2	10h05	700-800m	33	36	Aves	Columbiformes	Columbidae	Patagioenas plumbea	Plumbeous Pigeon	0.6978	D:\Data\A3KAPAW2	20260401	153100	0.25
45895	2026-03-28	1	3	-246406	-769023	A3KAPAW2	10h05	700-800m	36	39	Aves	Columbiformes	Columbidae	Patagioenas plumbea	Plumbeous Pigeon	0.5327	D:\Data\A3KAPAW2	20260401	153100	0.25
45896	2026-03-28	1	3	-246406	-769023	A3KAPAW2	10h05	700-800m	39	42	Aves	Columbiformes	Columbidae	Patagioenas plumbea	Plumbeous Pigeon	0.5216	D:\Data\A3KAPAW2	20260401	153100	0.25
45897	2026-03-28	1	3	-246406	-769023	A3KAPAW2	10h05	700-800m	42	45	Aves	Columbiformes	Columbidae	Patagioenas plumbea	Plumbeous Pigeon	0.6873	D:\Data\A3KAPAW2	20260401	153100	0.25
45898	2026-03-28	1	3	-246406	-769023	A3KAPAW2	10h05	700-800m	45	48	Aves	Columbiformes	Columbidae	Patagioenas plumbea	Plumbeous Pigeon	0.2754	D:\Data\A3KAPAW2	20260401	153100	0.25
45899	2026-03-28	1	3	-246406	-769023	A3KAPAW2	10h05	700-800m	51	54	Aves	Columbiformes	Columbidae	Patagioenas plumbea	Plumbeous Pigeon	0.2626	D:\Data\A3KAPAW2	20260401	153100	0.25
45900	2026-03-28	1	3	-246406	-769023	A3KAPAW2	10h05	700-800m	3	6	Aves	Columbiformes	Columbidae	Patagioenas plumbea	Plumbeous Pigeon	0.5974	D:\Data\A3KAPAW2	20260401	153200	0.25
45901	2026-03-28	1	3	-246406	-769023	A3KAPAW2	10h05	700-800m	6	9	Aves	Piciformes	Galbulidae	Galbula albirostris	Yellow-billed Jacamar	0.3488	D:\Data\A3KAPAW2	20260401	153200	0.25
45902	2026-03-28	1	3	-246406	-769023	A3KAPAW2	10h05	700-800m	6	9	Aves	Columbiformes	Columbidae	Patagioenas plumbea	Plumbeous Pigeon	0.3304	D:\Data\A3KAPAW2	20260401	153200	0.25
45903	2026-03-28	1	3	-246406	-769023	A3KAPAW2	10h05	700-800m	9	12	Aves	Columbiformes	Columbidae	Patagioenas plumbea	Plumbeous Pigeon	0.3606	D:\Data\A3KAPAW2	20260401	153200	0.25
45904	2026-03-28	1	3	-246406	-769023	A3KAPAW2	10h05	700-800m	12	15	Aves	Columbiformes	Columbidae	Patagioenas plumbea	Plumbeous Pigeon	0.3153	D:\Data\A3KAPAW2	20260401	153200	0.25
45905	2026-03-28	1	3	-246406	-769023	A3KAPAW2	10h05	700-800m	18	21	Aves	Columbiformes	Columbidae	Patagioenas plumbea	Plumbeous Pigeon	0.359	D:\Data\A3KAPAW2	20260401	153200	0.25
45906	2026-03-28	1	3	-246406	-769023	A3KAPAW2	10h05	700-800m	30	33	Aves	Columbiformes	Columbidae	Patagioenas plumbea	Plumbeous Pigeon	0.5959	D:\Data\A3KAPAW2	20260401	153200	0.25
45907	2026-03-28	1	3	-246406	-769023	A3KAPAW2	10h05	700-800m	33	36	Aves	Columbiformes	Columbidae	Patagioenas plumbea	Plumbeous Pigeon	0.6452	D:\Data\A3KAPAW2	20260401	153200	0.25
45908	2026-03-28	1	3	-246406	-769023	A3KAPAW2	10h05	700-800m	36	39	Aves	Columbiformes	Columbidae	Patagioenas plumbea	Plumbeous Pigeon	0.329	D:\Data\A3KAPAW2	20260401	153200	0.25
45909	2026-03-28	1	3	-246406	-769023	A3KAPAW2	10h05	700-800m	39	42	Aves	Columbiformes	Columbidae	Patagioenas plumbea	Plumbeous Pigeon	0.4786	D:\Data\A3KAPAW2	20260401	153200	0.25
45910	2026-03-28	1	3	-246406	-769023	A3KAPAW2	10h05	700-800m	45	48	Aves	Columbiformes	Columbidae	Patagioenas plumbea	Plumbeous Pigeon	0.5446	D:\Data\A3KAPAW2	20260401	153200	0.25
45911	2026-03-28	1	3	-246406	-769023	A3KAPAW2	10h05	700-800m	48	51	Aves	Columbiformes	Columbidae	Patagioenas plumbea	Plumbeous Pigeon	0.8475	D:\Data\A3KAPAW2	20260401	153200	0.25
45912	2026-03-28	1	3	-246406	-769023	A3KAPAW2	10h05	700-800m	51	54	Aves	Columbiformes	Columbidae	Patagioenas plumbea	Plumbeous Pigeon	0.3043	D:\Data\A3KAPAW2	20260401	153200	0.25
45913	2026-03-28	1	3	-246406	-769023	A3KAPAW2	10h05	700-800m	0	3	Aves	Columbiformes	Columbidae	Patagioenas plumbea	Plumbeous Pigeon	0.4669	D:\Data\A3KAPAW2	20260401	153300	0.25
45914	2026-03-28	1	3	-246406	-769023	A3KAPAW2	10h05	700-800m	3	6	Aves	Columbiformes	Columbidae	Patagioenas plumbea	Plumbeous Pigeon	0.2967	D:\Data\A3KAPAW2	20260401	153300	0.25
45915	2026-03-28	1	3	-246406	-769023	A3KAPAW2	10h05	700-800m	6	9	Aves	Columbiformes	Columbidae	Patagioenas plumbea	Plumbeous Pigeon	0.7292	D:\Data\A3KAPAW2	20260401	153300	0.25
45916	2026-03-28	1	3	-246406	-769023	A3KAPAW2	10h05	700-800m	9	12	Aves	Columbiformes	Columbidae	Patagioenas plumbea	Plumbeous Pigeon	0.5372	D:\Data\A3KAPAW2	20260401	153300	0.25
45917	2026-03-28	1	3	-246406	-769023	A3KAPAW2	10h05	700-800m	12	15	Aves	Columbiformes	Columbidae	Patagioenas plumbea	Plumbeous Pigeon	0.7668	D:\Data\A3KAPAW2	20260401	153300	0.25
45918	2026-03-28	1	3	-246406	-769023	A3KAPAW2	10h05	700-800m	15	18	Aves	Columbiformes	Columbidae	Patagioenas plumbea	Plumbeous Pigeon	0.4976	D:\Data\A3KAPAW2	20260401	153300	0.25
45919	2026-03-28	1	3	-246406	-769023	A3KAPAW2	10h05	700-800m	18	21	Aves	Columbiformes	Columbidae	Patagioenas plumbea	Plumbeous Pigeon	0.3727	D:\Data\A3KAPAW2	20260401	153300	0.25
45920	2026-03-28	1	3	-246406	-769023	A3KAPAW2	10h05	700-800m	21	24	Aves	Columbiformes	Columbidae	Patagioenas plumbea	Plumbeous Pigeon	0.3685	D:\Data\A3KAPAW2	20260401	153300	0.25
45921	2026-03-28	1	3	-246406	-769023	A3KAPAW2	10h05	700-800m	24	27	Aves	Columbiformes	Columbidae	Patagioenas plumbea	Plumbeous Pigeon	0.3911	D:\Data\A3KAPAW2	20260401	153300	0.25
45922	2026-03-28	1	3	-246406	-769023	A3KAPAW2	10h05	700-800m	27	30	Aves	Columbiformes	Columbidae	Patagioenas plumbea	Plumbeous Pigeon	0.62	D:\Data\A3KAPAW2	20260401	153300	0.25
45923	2026-03-28	1	3	-246406	-769023	A3KAPAW2	10h05	700-800m	30	33	Aves	Columbiformes	Columbidae	Patagioenas plumbea	Plumbeous Pigeon	0.7347	D:\Data\A3KAPAW2	20260401	153300	0.25
45924	2026-03-28	1	3	-246406	-769023	A3KAPAW2	10h05	700-800m	33	36	Aves	Columbiformes	Columbidae	Patagioenas plumbea	Plumbeous Pigeon	0.4514	D:\Data\A3KAPAW2	20260401	153300	0.25
45925	2026-03-28	1	3	-246406	-769023	A3KAPAW2	10h05	700-800m	39	42	Aves	Columbiformes	Columbidae	Patagioenas plumbea	Plumbeous Pigeon	0.7748	D:\Data\A3KAPAW2	20260401	153300	0.25
45926	2026-03-28	1	3	-246406	-769023	A3KAPAW2	10h05	700-800m	42	45	Aves	Columbiformes	Columbidae	Patagioenas plumbea	Plumbeous Pigeon	0.9742	D:\Data\A3KAPAW2	20260401	153300	0.25
45927	2026-03-28	1	3	-246406	-769023	A3KAPAW2	10h05	700-800m	45	48	Aves	Columbiformes	Columbidae	Patagioenas plumbea	Plumbeous Pigeon	0.7845	D:\Data\A3KAPAW2	20260401	153300	0.25
45928	2026-03-28	1	3	-246406	-769023	A3KAPAW2	10h05	700-800m	48	51	Aves	Columbiformes	Columbidae	Patagioenas plumbea	Plumbeous Pigeon	0.9375	D:\Data\A3KAPAW2	20260401	153300	0.25
45929	2026-03-28	1	3	-246406	-769023	A3KAPAW2	10h05	700-800m	51	54	Aves	Columbiformes	Columbidae	Patagioenas plumbea	Plumbeous Pigeon	0.8802	D:\Data\A3KAPAW2	20260401	153300	0.25
45930	2026-03-28	1	3	-246406	-769023	A3KAPAW2	10h05	700-800m	6	9	Aves	Columbiformes	Columbidae	Patagioenas plumbea	Plumbeous Pigeon	0.9466	D:\Data\A3KAPAW2	20260401	153400	0.25
45931	2026-03-28	1	3	-246406	-769023	A3KAPAW2	10h05	700-800m	9	12	Aves	Columbiformes	Columbidae	Patagioenas plumbea	Plumbeous Pigeon	0.8778	D:\Data\A3KAPAW2	20260401	153400	0.25
45932	2026-03-28	1	3	-246406	-769023	A3KAPAW2	10h05	700-800m	12	15	Aves	Columbiformes	Columbidae	Patagioenas plumbea	Plumbeous Pigeon	0.9584	D:\Data\A3KAPAW2	20260401	153400	0.25
45933	2026-03-28	1	3	-246406	-769023	A3KAPAW2	10h05	700-800m	15	18	Aves	Columbiformes	Columbidae	Patagioenas plumbea	Plumbeous Pigeon	0.7619	D:\Data\A3KAPAW2	20260401	153400	0.25
45934	2026-03-28	1	3	-246406	-769023	A3KAPAW2	10h05	700-800m	18	21	Aves	Columbiformes	Columbidae	Patagioenas plumbea	Plumbeous Pigeon	0.8902	D:\Data\A3KAPAW2	20260401	153400	0.25
45935	2026-03-28	1	3	-246406	-769023	A3KAPAW2	10h05	700-800m	21	24	Aves	Columbiformes	Columbidae	Patagioenas plumbea	Plumbeous Pigeon	0.866	D:\Data\A3KAPAW2	20260401	153400	0.25
45936	2026-03-28	1	3	-246406	-769023	A3KAPAW2	10h05	700-800m	27	30	Aves	Columbiformes	Columbidae	Patagioenas plumbea	Plumbeous Pigeon	0.9453	D:\Data\A3KAPAW2	20260401	153400	0.25
45937	2026-03-28	1	3	-246406	-769023	A3KAPAW2	10h05	700-800m	30	33	Aves	Columbiformes	Columbidae	Patagioenas plumbea	Plumbeous Pigeon	0.3073	D:\Data\A3KAPAW2	20260401	153400	0.25
45938	2026-03-28	1	3	-246406	-769023	A3KAPAW2	10h05	700-800m	36	39	Aves	Columbiformes	Columbidae	Patagioenas plumbea	Plumbeous Pigeon	0.6208	D:\Data\A3KAPAW2	20260401	153400	0.25
45939	2026-03-28	1	3	-246406	-769023	A3KAPAW2	10h05	700-800m	39	42	Aves	Columbiformes	Columbidae	Patagioenas plumbea	Plumbeous Pigeon	0.3943	D:\Data\A3KAPAW2	20260401	153400	0.25
45940	2026-03-28	1	3	-246406	-769023	A3KAPAW2	10h05	700-800m	51	54	Aves	Columbiformes	Columbidae	Patagioenas plumbea	Plumbeous Pigeon	0.9141	D:\Data\A3KAPAW2	20260401	153400	0.25
45941	2026-03-28	1	3	-246406	-769023	A3KAPAW2	10h05	700-800m	0	3	Aves	Columbiformes	Columbidae	Patagioenas plumbea	Plumbeous Pigeon	0.9233	D:\Data\A3KAPAW2	20260401	153500	0.25
45942	2026-03-28	1	3	-246406	-769023	A3KAPAW2	10h05	700-800m	3	6	Aves	Columbiformes	Columbidae	Patagioenas plumbea	Plumbeous Pigeon	0.8154	D:\Data\A3KAPAW2	20260401	153500	0.25
45943	2026-03-28	1	3	-246406	-769023	A3KAPAW2	10h05	700-800m	6	9	Aves	Columbiformes	Columbidae	Patagioenas plumbea	Plumbeous Pigeon	0.8033	D:\Data\A3KAPAW2	20260401	153500	0.25
45944	2026-03-28	1	3	-246406	-769023	A3KAPAW2	10h05	700-800m	9	12	Aves	Columbiformes	Columbidae	Patagioenas plumbea	Plumbeous Pigeon	0.9734	D:\Data\A3KAPAW2	20260401	153500	0.25
45945	2026-03-28	1	3	-246406	-769023	A3KAPAW2	10h05	700-800m	12	15	Aves	Columbiformes	Columbidae	Patagioenas plumbea	Plumbeous Pigeon	0.4099	D:\Data\A3KAPAW2	20260401	153500	0.25
45946	2026-03-28	1	3	-246406	-769023	A3KAPAW2	10h05	700-800m	33	36	Aves	Passeriformes	Thamnophilidae	Cercomacra cinerascens	Gray Antbird	0.5004	D:\Data\A3KAPAW2	20260401	153600	0.25
45947	2026-03-28	1	3	-246406	-769023	A3KAPAW2	10h05	700-800m	36	39	Aves	Passeriformes	Thamnophilidae	Cercomacra cinerascens	Gray Antbird	0.2622	D:\Data\A3KAPAW2	20260401	153600	0.25
45948	2026-03-28	1	3	-246406	-769023	A3KAPAW2	10h05	700-800m	39	42	Aves	Columbiformes	Columbidae	Patagioenas plumbea	Plumbeous Pigeon	0.3347	D:\Data\A3KAPAW2	20260401	153600	0.25
45949	2026-03-28	1	3	-246406	-769023	A3KAPAW2	10h05	700-800m	45	48	Aves	Columbiformes	Columbidae	Patagioenas plumbea	Plumbeous Pigeon	0.433	D:\Data\A3KAPAW2	20260401	153600	0.25
45950	2026-03-28	1	3	-246406	-769023	A3KAPAW2	10h05	700-800m	0	3	Aves	Columbiformes	Columbidae	Patagioenas plumbea	Plumbeous Pigeon	0.3497	D:\Data\A3KAPAW2	20260401	153700	0.25
45951	2026-03-28	1	3	-246406	-769023	A3KAPAW2	10h05	700-800m	36	39	Aves	Coraciiformes	Alcedinidae	Chloroceryle aenea	American Pygmy Kingfisher	0.335	D:\Data\A3KAPAW2	20260401	153700	0.25
45952	2026-03-28	1	3	-246406	-769023	A3KAPAW2	10h05	700-800m	15	18	Aves	Coraciiformes	Alcedinidae	Chloroceryle aenea	American Pygmy Kingfisher	0.3695	D:\Data\A3KAPAW2	20260401	153800	0.25
45953	2026-03-28	1	3	-246406	-769023	A3KAPAW2	10h05	700-800m	39	42	Aves	Piciformes	Bucconidae	Monasa morphoeus	White-fronted Nunbird	0.3004	D:\Data\A3KAPAW2	20260401	153800	0.25
45954	2026-03-28	1	3	-246406	-769023	A3KAPAW2	10h05	700-800m	42	45	Aves	Piciformes	Bucconidae	Monasa morphoeus	White-fronted Nunbird	0.5508	D:\Data\A3KAPAW2	20260401	153800	0.25
45955	2026-03-28	1	3	-246406	-769023	A3KAPAW2	10h05	700-800m	0	3	Aves	Coraciiformes	Alcedinidae	Chloroceryle aenea	American Pygmy Kingfisher	0.3251	D:\Data\A3KAPAW2	20260401	153900	0.25
45956	2026-03-28	1	3	-246406	-769023	A3KAPAW2	10h05	700-800m	42	45	Aves	Passeriformes	Grallariidae	Hylopezus macularius	Spotted Antpitta	0.7811	D:\Data\A3KAPAW2	20260401	153900	0.25
45957	2026-03-28	1	3	-246406	-769023	A3KAPAW2	10h05	700-800m	18	21	Aves	Columbiformes	Columbidae	Patagioenas plumbea	Plumbeous Pigeon	0.361	D:\Data\A3KAPAW2	20260401	154100	0.25
45958	2026-03-28	1	3	-246406	-769023	A3KAPAW2	10h05	700-800m	12	15	Aves	Cuculiformes	Cuculidae	Coccyzus americanus	Yellow-billed Cuckoo	0.3835	D:\Data\A3KAPAW2	20260401	154300	0.25
45959	2026-03-28	1	3	-246406	-769023	A3KAPAW2	10h05	700-800m	24	27	Aves	Columbiformes	Columbidae	Patagioenas plumbea	Plumbeous Pigeon	0.3132	D:\Data\A3KAPAW2	20260401	154300	0.25
45960	2026-03-28	1	3	-246406	-769023	A3KAPAW2	10h05	700-800m	51	54	Aves	Columbiformes	Columbidae	Patagioenas plumbea	Plumbeous Pigeon	0.2584	D:\Data\A3KAPAW2	20260401	154300	0.25
45961	2026-03-28	1	3	-246406	-769023	A3KAPAW2	10h05	700-800m	0	3	Aves	Columbiformes	Columbidae	Patagioenas plumbea	Plumbeous Pigeon	0.2514	D:\Data\A3KAPAW2	20260401	154400	0.25
45962	2026-03-28	1	3	-246406	-769023	A3KAPAW2	10h05	700-800m	15	18	Aves	Columbiformes	Columbidae	Patagioenas plumbea	Plumbeous Pigeon	0.2695	D:\Data\A3KAPAW2	20260401	154400	0.25
45963	2026-03-28	1	3	-246406	-769023	A3KAPAW2	10h05	700-800m	27	30	Aves	Columbiformes	Columbidae	Patagioenas plumbea	Plumbeous Pigeon	0.5397	D:\Data\A3KAPAW2	20260401	154400	0.25
45964	2026-03-28	1	3	-246406	-769023	A3KAPAW2	10h05	700-800m	30	33	Aves	Columbiformes	Columbidae	Patagioenas plumbea	Plumbeous Pigeon	0.3836	D:\Data\A3KAPAW2	20260401	154400	0.25
45965	2026-03-28	1	3	-246406	-769023	A3KAPAW2	10h05	700-800m	0	3	Aves	Passeriformes	Grallariidae	Hylopezus macularius	Spotted Antpitta	0.384	D:\Data\A3KAPAW2	20260401	154500	0.25
45966	2026-03-28	1	3	-246406	-769023	A3KAPAW2	10h05	700-800m	21	24	Aves	Accipitriformes	Accipitridae	Spizaetus ornatus	Ornate Hawk-Eagle	0.2533	D:\Data\A3KAPAW2	20260401	154500	0.25
45967	2026-03-28	1	3	-246406	-769023	A3KAPAW2	10h05	700-800m	24	27	Aves	Columbiformes	Columbidae	Patagioenas plumbea	Plumbeous Pigeon	0.3571	D:\Data\A3KAPAW2	20260401	154500	0.25
45968	2026-03-28	1	3	-246406	-769023	A3KAPAW2	10h05	700-800m	9	12	Aves	Piciformes	Bucconidae	Monasa morphoeus	White-fronted Nunbird	0.5573	D:\Data\A3KAPAW2	20260401	154600	0.25
45969	2026-03-28	1	3	-246406	-769023	A3KAPAW2	10h05	700-800m	18	21	Aves	Piciformes	Bucconidae	Monasa morphoeus	White-fronted Nunbird	0.5704	D:\Data\A3KAPAW2	20260401	154600	0.25
45970	2026-03-28	1	3	-246406	-769023	A3KAPAW2	10h05	700-800m	21	24	Aves	Piciformes	Bucconidae	Monasa morphoeus	White-fronted Nunbird	0.5169	D:\Data\A3KAPAW2	20260401	154600	0.25
45971	2026-03-28	1	3	-246406	-769023	A3KAPAW2	10h05	700-800m	39	42	Aves	Columbiformes	Columbidae	Patagioenas plumbea	Plumbeous Pigeon	0.3602	D:\Data\A3KAPAW2	20260401	154600	0.25
45972	2026-03-28	1	3	-246406	-769023	A3KAPAW2	10h05	700-800m	51	54	Aves	Columbiformes	Columbidae	Patagioenas plumbea	Plumbeous Pigeon	0.4094	D:\Data\A3KAPAW2	20260401	154600	0.25
45973	2026-03-28	1	3	-246406	-769023	A3KAPAW2	10h05	700-800m	0	3	Aves	Columbiformes	Columbidae	Patagioenas plumbea	Plumbeous Pigeon	0.6564	D:\Data\A3KAPAW2	20260401	154700	0.25
45974	2026-03-28	1	3	-246406	-769023	A3KAPAW2	10h05	700-800m	39	42	Aves	Columbiformes	Columbidae	Patagioenas plumbea	Plumbeous Pigeon	0.3894	D:\Data\A3KAPAW2	20260401	154700	0.25
45975	2026-03-28	1	3	-246406	-769023	A3KAPAW2	10h05	700-800m	48	51	Aves	Columbiformes	Columbidae	Patagioenas plumbea	Plumbeous Pigeon	0.3211	D:\Data\A3KAPAW2	20260401	154700	0.25
45976	2026-03-28	1	3	-246406	-769023	A3KAPAW2	10h05	700-800m	12	15	Aves	Passeriformes	Thamnophilidae	Cercomacra cinerascens	Gray Antbird	0.5914	D:\Data\A3KAPAW2	20260401	154800	0.25
45977	2026-03-28	1	3	-246406	-769023	A3KAPAW2	10h05	700-800m	18	21	Aves	Columbiformes	Columbidae	Patagioenas plumbea	Plumbeous Pigeon	0.2936	D:\Data\A3KAPAW2	20260401	154800	0.25
45978	2026-03-28	1	3	-246406	-769023	A3KAPAW2	10h05	700-800m	9	12	Aves	Passeriformes	Thamnophilidae	Cercomacra cinerascens	Gray Antbird	0.5801	D:\Data\A3KAPAW2	20260401	154900	0.25
45979	2026-03-28	1	3	-246406	-769023	A3KAPAW2	10h05	700-800m	12	15	Aves	Columbiformes	Columbidae	Patagioenas subvinacea	Ruddy Pigeon	0.296	D:\Data\A3KAPAW2	20260401	154900	0.25
45980	2026-03-28	1	3	-246406	-769023	A3KAPAW2	10h05	700-800m	18	21	Aves	Passeriformes	Vireonidae	Tunchiornis ochraceiceps	Tawny-crowned Greenlet	0.2934	D:\Data\A3KAPAW2	20260401	154900	0.25
45981	2026-03-28	1	3	-246406	-769023	A3KAPAW2	10h05	700-800m	27	30	Aves	Passeriformes	Vireonidae	Tunchiornis ochraceiceps	Tawny-crowned Greenlet	0.2647	D:\Data\A3KAPAW2	20260401	154900	0.25
45982	2026-03-28	1	3	-246406	-769023	A3KAPAW2	10h05	700-800m	30	33	Aves	Columbiformes	Columbidae	Patagioenas plumbea	Plumbeous Pigeon	0.3843	D:\Data\A3KAPAW2	20260401	155100	0.25
45983	2026-03-28	1	3	-246406	-769023	A3KAPAW2	10h05	700-800m	12	15	Aves	Steatornithiformes	Steatornithidae	Steatornis caripensis	Oilbird	0.7026	D:\Data\A3KAPAW2	20260401	155200	0.25
45984	2026-03-28	1	3	-246406	-769023	A3KAPAW2	10h05	700-800m	21	24	Aves	Steatornithiformes	Steatornithidae	Steatornis caripensis	Oilbird	0.8957	D:\Data\A3KAPAW2	20260401	155200	0.25
45985	2026-03-28	1	3	-246406	-769023	A3KAPAW2	10h05	700-800m	27	30	Aves	Steatornithiformes	Steatornithidae	Steatornis caripensis	Oilbird	0.3346	D:\Data\A3KAPAW2	20260401	155200	0.25
45986	2026-03-28	1	3	-246406	-769023	A3KAPAW2	10h05	700-800m	0	3	Aves	Steatornithiformes	Steatornithidae	Steatornis caripensis	Oilbird	0.4964	D:\Data\A3KAPAW2	20260401	155300	0.25
45987	2026-03-28	1	3	-246406	-769023	A3KAPAW2	10h05	700-800m	3	6	Aves	Steatornithiformes	Steatornithidae	Steatornis caripensis	Oilbird	0.4321	D:\Data\A3KAPAW2	20260401	155300	0.25
45988	2026-03-28	1	3	-246406	-769023	A3KAPAW2	10h05	700-800m	12	15	Aves	Steatornithiformes	Steatornithidae	Steatornis caripensis	Oilbird	0.3533	D:\Data\A3KAPAW2	20260401	155300	0.25
45989	2026-03-28	1	3	-246406	-769023	A3KAPAW2	10h05	700-800m	15	18	Aves	Steatornithiformes	Steatornithidae	Steatornis caripensis	Oilbird	0.8845	D:\Data\A3KAPAW2	20260401	155300	0.25
45990	2026-03-28	1	3	-246406	-769023	A3KAPAW2	10h05	700-800m	18	21	Aves	Steatornithiformes	Steatornithidae	Steatornis caripensis	Oilbird	0.5761	D:\Data\A3KAPAW2	20260401	155300	0.25
45991	2026-03-28	1	3	-246406	-769023	A3KAPAW2	10h05	700-800m	24	27	Aves	Steatornithiformes	Steatornithidae	Steatornis caripensis	Oilbird	0.5941	D:\Data\A3KAPAW2	20260401	155300	0.25
45992	2026-03-28	1	3	-246406	-769023	A3KAPAW2	10h05	700-800m	33	36	Aves	Steatornithiformes	Steatornithidae	Steatornis caripensis	Oilbird	0.7491	D:\Data\A3KAPAW2	20260401	155300	0.25
45993	2026-03-28	1	3	-246406	-769023	A3KAPAW2	10h05	700-800m	42	45	Aves	Steatornithiformes	Steatornithidae	Steatornis caripensis	Oilbird	0.2593	D:\Data\A3KAPAW2	20260401	155400	0.25
45994	2026-03-28	1	3	-246406	-769023	A3KAPAW2	10h05	700-800m	51	54	Aves	Steatornithiformes	Steatornithidae	Steatornis caripensis	Oilbird	0.4687	D:\Data\A3KAPAW2	20260401	155400	0.25
45995	2026-03-28	1	3	-246406	-769023	A3KAPAW2	10h05	700-800m	0	3	Aves	Steatornithiformes	Steatornithidae	Steatornis caripensis	Oilbird	0.7009	D:\Data\A3KAPAW2	20260401	155500	0.25
45996	2026-03-28	1	3	-246406	-769023	A3KAPAW2	10h05	700-800m	0	3	Aves	Steatornithiformes	Steatornithidae	Steatornis caripensis	Oilbird	0.2535	D:\Data\A3KAPAW2	20260401	163900	0.25
45997	2026-03-28	1	3	-246406	-769023	A3KAPAW2	10h05	700-800m	45	48	Aves	Steatornithiformes	Steatornithidae	Steatornis caripensis	Oilbird	0.6002	D:\Data\A3KAPAW2	20260401	163900	0.25
45998	2026-03-28	1	3	-246406	-769023	A3KAPAW2	10h05	700-800m	48	51	Aves	Steatornithiformes	Steatornithidae	Steatornis caripensis	Oilbird	0.2942	D:\Data\A3KAPAW2	20260401	163900	0.25
45999	2026-03-28	1	3	-246406	-769023	A3KAPAW2	10h05	700-800m	9	12	Aves	Steatornithiformes	Steatornithidae	Steatornis caripensis	Oilbird	0.4394	D:\Data\A3KAPAW2	20260401	164000	0.25
46000	2026-03-28	1	3	-246406	-769023	A3KAPAW2	10h05	700-800m	24	27	Aves	Steatornithiformes	Steatornithidae	Steatornis caripensis	Oilbird	0.2787	D:\Data\A3KAPAW2	20260401	164000	0.25
46001	2026-03-28	1	3	-246406	-769023	A3KAPAW2	10h05	700-800m	6	9	Aves	Piciformes	Ramphastidae	Ramphastos vitellinus	Channel-billed Toucan	0.3445	D:\Data\A3KAPAW2	20260401	164300	0.25
46002	2026-03-28	1	3	-246406	-769023	A3KAPAW2	10h05	700-800m	9	12	Aves	Piciformes	Ramphastidae	Ramphastos vitellinus	Channel-billed Toucan	0.6931	D:\Data\A3KAPAW2	20260401	164300	0.25
46003	2026-03-28	1	3	-246406	-769023	A3KAPAW2	10h05	700-800m	12	15	Aves	Piciformes	Ramphastidae	Ramphastos vitellinus	Channel-billed Toucan	0.5929	D:\Data\A3KAPAW2	20260401	164300	0.25
46004	2026-03-28	1	3	-246406	-769023	A3KAPAW2	10h05	700-800m	15	18	Aves	Piciformes	Ramphastidae	Ramphastos vitellinus	Channel-billed Toucan	0.6659	D:\Data\A3KAPAW2	20260401	164300	0.25
46005	2026-03-28	1	3	-246406	-769023	A3KAPAW2	10h05	700-800m	18	21	Aves	Piciformes	Ramphastidae	Ramphastos vitellinus	Channel-billed Toucan	0.7677	D:\Data\A3KAPAW2	20260401	164300	0.25
46006	2026-03-28	1	3	-246406	-769023	A3KAPAW2	10h05	700-800m	21	24	Aves	Piciformes	Ramphastidae	Ramphastos tucanus	White-throated Toucan	0.8571	D:\Data\A3KAPAW2	20260401	164300	0.25
46007	2026-03-28	1	3	-246406	-769023	A3KAPAW2	10h05	700-800m	24	27	Aves	Piciformes	Ramphastidae	Ramphastos tucanus	White-throated Toucan	0.6556	D:\Data\A3KAPAW2	20260401	164300	0.25
46008	2026-03-28	1	3	-246406	-769023	A3KAPAW2	10h05	700-800m	24	27	Aves	Piciformes	Ramphastidae	Ramphastos vitellinus	Channel-billed Toucan	0.5866	D:\Data\A3KAPAW2	20260401	164300	0.25
46009	2026-03-28	1	3	-246406	-769023	A3KAPAW2	10h05	700-800m	27	30	Aves	Piciformes	Ramphastidae	Ramphastos tucanus	White-throated Toucan	0.9913	D:\Data\A3KAPAW2	20260401	164300	0.25
46010	2026-03-28	1	3	-246406	-769023	A3KAPAW2	10h05	700-800m	30	33	Aves	Piciformes	Ramphastidae	Ramphastos vitellinus	Channel-billed Toucan	0.7186	D:\Data\A3KAPAW2	20260401	164300	0.25
46011	2026-03-28	1	3	-246406	-769023	A3KAPAW2	10h05	700-800m	33	36	Aves	Piciformes	Ramphastidae	Ramphastos tucanus	White-throated Toucan	0.928	D:\Data\A3KAPAW2	20260401	164300	0.25
46012	2026-03-28	1	3	-246406	-769023	A3KAPAW2	10h05	700-800m	36	39	Aves	Piciformes	Ramphastidae	Ramphastos tucanus	White-throated Toucan	0.9914	D:\Data\A3KAPAW2	20260401	164300	0.25
46013	2026-03-28	1	3	-246406	-769023	A3KAPAW2	10h05	700-800m	39	42	Aves	Piciformes	Ramphastidae	Ramphastos tucanus	White-throated Toucan	0.9966	D:\Data\A3KAPAW2	20260401	164300	0.25
46014	2026-03-28	1	3	-246406	-769023	A3KAPAW2	10h05	700-800m	42	45	Aves	Piciformes	Ramphastidae	Ramphastos tucanus	White-throated Toucan	0.8756	D:\Data\A3KAPAW2	20260401	164300	0.25
46015	2026-03-28	1	3	-246406	-769023	A3KAPAW2	10h05	700-800m	45	48	Aves	Piciformes	Ramphastidae	Ramphastos tucanus	White-throated Toucan	0.9673	D:\Data\A3KAPAW2	20260401	164300	0.25
46016	2026-03-28	1	3	-246406	-769023	A3KAPAW2	10h05	700-800m	48	51	Aves	Piciformes	Ramphastidae	Ramphastos tucanus	White-throated Toucan	0.9888	D:\Data\A3KAPAW2	20260401	164300	0.25
46017	2026-03-28	1	3	-246406	-769023	A3KAPAW2	10h05	700-800m	51	54	Aves	Piciformes	Ramphastidae	Ramphastos tucanus	White-throated Toucan	0.991	D:\Data\A3KAPAW2	20260401	164300	0.25
46018	2026-03-28	1	3	-246406	-769023	A3KAPAW2	10h05	700-800m	0	3	Aves	Piciformes	Ramphastidae	Ramphastos tucanus	White-throated Toucan	0.9186	D:\Data\A3KAPAW2	20260401	164400	0.25
46019	2026-03-28	1	3	-246406	-769023	A3KAPAW2	10h05	700-800m	3	6	Aves	Piciformes	Ramphastidae	Ramphastos tucanus	White-throated Toucan	0.9677	D:\Data\A3KAPAW2	20260401	164400	0.25
46020	2026-03-28	1	3	-246406	-769023	A3KAPAW2	10h05	700-800m	3	6	Aves	Piciformes	Ramphastidae	Ramphastos vitellinus	Channel-billed Toucan	0.4916	D:\Data\A3KAPAW2	20260401	164400	0.25
46021	2026-03-28	1	3	-246406	-769023	A3KAPAW2	10h05	700-800m	6	9	Aves	Piciformes	Ramphastidae	Ramphastos tucanus	White-throated Toucan	0.8956	D:\Data\A3KAPAW2	20260401	164400	0.25
46022	2026-03-28	1	3	-246406	-769023	A3KAPAW2	10h05	700-800m	9	12	Aves	Piciformes	Ramphastidae	Ramphastos tucanus	White-throated Toucan	0.8817	D:\Data\A3KAPAW2	20260401	164400	0.25
46023	2026-03-28	1	3	-246406	-769023	A3KAPAW2	10h05	700-800m	12	15	Aves	Piciformes	Ramphastidae	Ramphastos tucanus	White-throated Toucan	0.9536	D:\Data\A3KAPAW2	20260401	164400	0.25
46024	2026-03-28	1	3	-246406	-769023	A3KAPAW2	10h05	700-800m	12	15	Aves	Piciformes	Ramphastidae	Ramphastos vitellinus	Channel-billed Toucan	0.5717	D:\Data\A3KAPAW2	20260401	164400	0.25
46025	2026-03-28	1	3	-246406	-769023	A3KAPAW2	10h05	700-800m	15	18	Aves	Piciformes	Ramphastidae	Ramphastos tucanus	White-throated Toucan	0.9484	D:\Data\A3KAPAW2	20260401	164400	0.25
46026	2026-03-28	1	3	-246406	-769023	A3KAPAW2	10h05	700-800m	18	21	Aves	Piciformes	Ramphastidae	Ramphastos tucanus	White-throated Toucan	0.9414	D:\Data\A3KAPAW2	20260401	164400	0.25
46027	2026-03-28	1	3	-246406	-769023	A3KAPAW2	10h05	700-800m	18	21	Aves	Piciformes	Ramphastidae	Ramphastos vitellinus	Channel-billed Toucan	0.4915	D:\Data\A3KAPAW2	20260401	164400	0.25
46028	2026-03-28	1	3	-246406	-769023	A3KAPAW2	10h05	700-800m	21	24	Aves	Piciformes	Ramphastidae	Ramphastos tucanus	White-throated Toucan	0.9699	D:\Data\A3KAPAW2	20260401	164400	0.25
46029	2026-03-28	1	3	-246406	-769023	A3KAPAW2	10h05	700-800m	24	27	Aves	Piciformes	Ramphastidae	Ramphastos tucanus	White-throated Toucan	0.9946	D:\Data\A3KAPAW2	20260401	164400	0.25
46030	2026-03-28	1	3	-246406	-769023	A3KAPAW2	10h05	700-800m	27	30	Aves	Piciformes	Ramphastidae	Ramphastos tucanus	White-throated Toucan	0.9757	D:\Data\A3KAPAW2	20260401	164400	0.25
46031	2026-03-28	1	3	-246406	-769023	A3KAPAW2	10h05	700-800m	30	33	Aves	Piciformes	Ramphastidae	Ramphastos tucanus	White-throated Toucan	0.9798	D:\Data\A3KAPAW2	20260401	164400	0.25
46032	2026-03-28	1	3	-246406	-769023	A3KAPAW2	10h05	700-800m	33	36	Aves	Piciformes	Ramphastidae	Ramphastos tucanus	White-throated Toucan	0.94	D:\Data\A3KAPAW2	20260401	164400	0.25
46033	2026-03-28	1	3	-246406	-769023	A3KAPAW2	10h05	700-800m	36	39	Aves	Piciformes	Ramphastidae	Ramphastos tucanus	White-throated Toucan	0.8032	D:\Data\A3KAPAW2	20260401	164400	0.25
46034	2026-03-28	1	3	-246406	-769023	A3KAPAW2	10h05	700-800m	36	39	Aves	Piciformes	Ramphastidae	Ramphastos vitellinus	Channel-billed Toucan	0.4724	D:\Data\A3KAPAW2	20260401	164400	0.25
46035	2026-03-28	1	3	-246406	-769023	A3KAPAW2	10h05	700-800m	39	42	Aves	Piciformes	Ramphastidae	Ramphastos tucanus	White-throated Toucan	0.9438	D:\Data\A3KAPAW2	20260401	164400	0.25
46036	2026-03-28	1	3	-246406	-769023	A3KAPAW2	10h05	700-800m	39	42	Aves	Piciformes	Ramphastidae	Ramphastos vitellinus	Channel-billed Toucan	0.2712	D:\Data\A3KAPAW2	20260401	164400	0.25
46037	2026-03-28	1	3	-246406	-769023	A3KAPAW2	10h05	700-800m	42	45	Aves	Piciformes	Ramphastidae	Ramphastos tucanus	White-throated Toucan	0.9797	D:\Data\A3KAPAW2	20260401	164400	0.25
46038	2026-03-28	1	3	-246406	-769023	A3KAPAW2	10h05	700-800m	45	48	Aves	Piciformes	Ramphastidae	Ramphastos tucanus	White-throated Toucan	0.8676	D:\Data\A3KAPAW2	20260401	164400	0.25
46039	2026-03-28	1	3	-246406	-769023	A3KAPAW2	10h05	700-800m	45	48	Aves	Piciformes	Ramphastidae	Ramphastos vitellinus	Channel-billed Toucan	0.448	D:\Data\A3KAPAW2	20260401	164400	0.25
46040	2026-03-28	1	3	-246406	-769023	A3KAPAW2	10h05	700-800m	48	51	Aves	Piciformes	Ramphastidae	Ramphastos tucanus	White-throated Toucan	0.936	D:\Data\A3KAPAW2	20260401	164400	0.25
46041	2026-03-28	1	3	-246406	-769023	A3KAPAW2	10h05	700-800m	51	54	Aves	Piciformes	Ramphastidae	Ramphastos tucanus	White-throated Toucan	0.7966	D:\Data\A3KAPAW2	20260401	164400	0.25
46042	2026-03-28	1	3	-246406	-769023	A3KAPAW2	10h05	700-800m	54	55	Aves	Piciformes	Ramphastidae	Ramphastos tucanus	White-throated Toucan	0.9752	D:\Data\A3KAPAW2	20260401	164400	0.25
46043	2026-03-28	1	3	-246406	-769023	A3KAPAW2	10h05	700-800m	0	3	Aves	Piciformes	Ramphastidae	Ramphastos tucanus	White-throated Toucan	0.9117	D:\Data\A3KAPAW2	20260401	164500	0.25
46044	2026-03-28	1	3	-246406	-769023	A3KAPAW2	10h05	700-800m	3	6	Aves	Piciformes	Ramphastidae	Ramphastos tucanus	White-throated Toucan	0.8096	D:\Data\A3KAPAW2	20260401	164500	0.25
46045	2026-03-28	1	3	-246406	-769023	A3KAPAW2	10h05	700-800m	6	9	Aves	Piciformes	Ramphastidae	Ramphastos tucanus	White-throated Toucan	0.9861	D:\Data\A3KAPAW2	20260401	164500	0.25
46046	2026-03-28	1	3	-246406	-769023	A3KAPAW2	10h05	700-800m	9	12	Aves	Piciformes	Ramphastidae	Ramphastos tucanus	White-throated Toucan	0.8604	D:\Data\A3KAPAW2	20260401	164500	0.25
46047	2026-03-28	1	3	-246406	-769023	A3KAPAW2	10h05	700-800m	12	15	Aves	Piciformes	Ramphastidae	Ramphastos tucanus	White-throated Toucan	0.9839	D:\Data\A3KAPAW2	20260401	164500	0.25
46048	2026-03-28	1	3	-246406	-769023	A3KAPAW2	10h05	700-800m	15	18	Aves	Piciformes	Ramphastidae	Ramphastos tucanus	White-throated Toucan	0.9888	D:\Data\A3KAPAW2	20260401	164500	0.25
46049	2026-03-28	1	3	-246406	-769023	A3KAPAW2	10h05	700-800m	18	21	Aves	Piciformes	Ramphastidae	Ramphastos tucanus	White-throated Toucan	0.966	D:\Data\A3KAPAW2	20260401	164500	0.25
46050	2026-03-28	1	3	-246406	-769023	A3KAPAW2	10h05	700-800m	21	24	Aves	Piciformes	Ramphastidae	Ramphastos tucanus	White-throated Toucan	0.9867	D:\Data\A3KAPAW2	20260401	164500	0.25
46051	2026-03-28	1	3	-246406	-769023	A3KAPAW2	10h05	700-800m	24	27	Aves	Piciformes	Ramphastidae	Ramphastos tucanus	White-throated Toucan	0.9926	D:\Data\A3KAPAW2	20260401	164500	0.25
46052	2026-03-28	1	3	-246406	-769023	A3KAPAW2	10h05	700-800m	27	30	Aves	Piciformes	Ramphastidae	Ramphastos tucanus	White-throated Toucan	0.9953	D:\Data\A3KAPAW2	20260401	164500	0.25
46053	2026-03-28	1	3	-246406	-769023	A3KAPAW2	10h05	700-800m	30	33	Aves	Piciformes	Ramphastidae	Ramphastos tucanus	White-throated Toucan	0.991	D:\Data\A3KAPAW2	20260401	164500	0.25
46054	2026-03-28	1	3	-246406	-769023	A3KAPAW2	10h05	700-800m	33	36	Aves	Piciformes	Ramphastidae	Ramphastos tucanus	White-throated Toucan	0.9914	D:\Data\A3KAPAW2	20260401	164500	0.25
46055	2026-03-28	1	3	-246406	-769023	A3KAPAW2	10h05	700-800m	36	39	Aves	Piciformes	Ramphastidae	Ramphastos tucanus	White-throated Toucan	0.9346	D:\Data\A3KAPAW2	20260401	164500	0.25
46056	2026-03-28	1	3	-246406	-769023	A3KAPAW2	10h05	700-800m	39	42	Aves	Piciformes	Ramphastidae	Ramphastos tucanus	White-throated Toucan	0.9251	D:\Data\A3KAPAW2	20260401	164500	0.25
46057	2026-03-28	1	3	-246406	-769023	A3KAPAW2	10h05	700-800m	42	45	Aves	Piciformes	Ramphastidae	Ramphastos tucanus	White-throated Toucan	0.981	D:\Data\A3KAPAW2	20260401	164500	0.25
46058	2026-03-28	1	3	-246406	-769023	A3KAPAW2	10h05	700-800m	42	45	Aves	Piciformes	Ramphastidae	Ramphastos vitellinus	Channel-billed Toucan	0.8923	D:\Data\A3KAPAW2	20260401	164500	0.25
46059	2026-03-28	1	3	-246406	-769023	A3KAPAW2	10h05	700-800m	45	48	Aves	Piciformes	Ramphastidae	Ramphastos tucanus	White-throated Toucan	0.9502	D:\Data\A3KAPAW2	20260401	164500	0.25
46060	2026-03-28	1	3	-246406	-769023	A3KAPAW2	10h05	700-800m	48	51	Aves	Piciformes	Ramphastidae	Ramphastos tucanus	White-throated Toucan	0.9684	D:\Data\A3KAPAW2	20260401	164500	0.25
46061	2026-03-28	1	3	-246406	-769023	A3KAPAW2	10h05	700-800m	51	54	Aves	Piciformes	Ramphastidae	Ramphastos tucanus	White-throated Toucan	0.9905	D:\Data\A3KAPAW2	20260401	164500	0.25
46062	2026-03-28	1	3	-246406	-769023	A3KAPAW2	10h05	700-800m	54	55	Aves	Piciformes	Ramphastidae	Ramphastos tucanus	White-throated Toucan	0.902	D:\Data\A3KAPAW2	20260401	164500	0.25
46063	2026-03-28	1	3	-246406	-769023	A3KAPAW2	10h05	700-800m	0	3	Aves	Piciformes	Ramphastidae	Ramphastos tucanus	White-throated Toucan	0.9893	D:\Data\A3KAPAW2	20260401	164600	0.25
46064	2026-03-28	1	3	-246406	-769023	A3KAPAW2	10h05	700-800m	3	6	Aves	Piciformes	Ramphastidae	Ramphastos tucanus	White-throated Toucan	0.9929	D:\Data\A3KAPAW2	20260401	164600	0.25
46065	2026-03-28	1	3	-246406	-769023	A3KAPAW2	10h05	700-800m	6	9	Aves	Piciformes	Ramphastidae	Ramphastos tucanus	White-throated Toucan	0.991	D:\Data\A3KAPAW2	20260401	164600	0.25
46066	2026-03-28	1	3	-246406	-769023	A3KAPAW2	10h05	700-800m	9	12	Aves	Piciformes	Ramphastidae	Ramphastos tucanus	White-throated Toucan	0.9159	D:\Data\A3KAPAW2	20260401	164600	0.25
46067	2026-03-28	1	3	-246406	-769023	A3KAPAW2	10h05	700-800m	12	15	Aves	Piciformes	Ramphastidae	Ramphastos tucanus	White-throated Toucan	0.9931	D:\Data\A3KAPAW2	20260401	164600	0.25
46068	2026-03-28	1	3	-246406	-769023	A3KAPAW2	10h05	700-800m	15	18	Aves	Piciformes	Ramphastidae	Ramphastos tucanus	White-throated Toucan	0.9706	D:\Data\A3KAPAW2	20260401	164600	0.25
46069	2026-03-28	1	3	-246406	-769023	A3KAPAW2	10h05	700-800m	18	21	Aves	Piciformes	Ramphastidae	Ramphastos tucanus	White-throated Toucan	0.9963	D:\Data\A3KAPAW2	20260401	164600	0.25
46070	2026-03-28	1	3	-246406	-769023	A3KAPAW2	10h05	700-800m	21	24	Aves	Piciformes	Ramphastidae	Ramphastos tucanus	White-throated Toucan	0.9529	D:\Data\A3KAPAW2	20260401	164600	0.25
46071	2026-03-28	1	3	-246406	-769023	A3KAPAW2	10h05	700-800m	21	24	Aves	Piciformes	Ramphastidae	Ramphastos vitellinus	Channel-billed Toucan	0.5312	D:\Data\A3KAPAW2	20260401	164600	0.25
46072	2026-03-28	1	3	-246406	-769023	A3KAPAW2	10h05	700-800m	24	27	Aves	Piciformes	Ramphastidae	Ramphastos tucanus	White-throated Toucan	0.9761	D:\Data\A3KAPAW2	20260401	164600	0.25
46073	2026-03-28	1	3	-246406	-769023	A3KAPAW2	10h05	700-800m	27	30	Aves	Piciformes	Ramphastidae	Ramphastos tucanus	White-throated Toucan	0.965	D:\Data\A3KAPAW2	20260401	164600	0.25
46074	2026-03-28	1	3	-246406	-769023	A3KAPAW2	10h05	700-800m	30	33	Aves	Piciformes	Ramphastidae	Ramphastos tucanus	White-throated Toucan	0.9475	D:\Data\A3KAPAW2	20260401	164600	0.25
46075	2026-03-28	1	3	-246406	-769023	A3KAPAW2	10h05	700-800m	33	36	Aves	Piciformes	Ramphastidae	Ramphastos tucanus	White-throated Toucan	0.9725	D:\Data\A3KAPAW2	20260401	164600	0.25
46076	2026-03-28	1	3	-246406	-769023	A3KAPAW2	10h05	700-800m	36	39	Aves	Piciformes	Ramphastidae	Ramphastos tucanus	White-throated Toucan	0.9963	D:\Data\A3KAPAW2	20260401	164600	0.25
46077	2026-03-28	1	3	-246406	-769023	A3KAPAW2	10h05	700-800m	39	42	Aves	Piciformes	Ramphastidae	Ramphastos tucanus	White-throated Toucan	0.9837	D:\Data\A3KAPAW2	20260401	164600	0.25
46078	2026-03-28	1	3	-246406	-769023	A3KAPAW2	10h05	700-800m	42	45	Aves	Piciformes	Ramphastidae	Ramphastos tucanus	White-throated Toucan	0.9323	D:\Data\A3KAPAW2	20260401	164600	0.25
46079	2026-03-28	1	3	-246406	-769023	A3KAPAW2	10h05	700-800m	45	48	Aves	Piciformes	Ramphastidae	Ramphastos tucanus	White-throated Toucan	0.9678	D:\Data\A3KAPAW2	20260401	164600	0.25
46080	2026-03-28	1	3	-246406	-769023	A3KAPAW2	10h05	700-800m	48	51	Aves	Piciformes	Ramphastidae	Ramphastos tucanus	White-throated Toucan	0.9196	D:\Data\A3KAPAW2	20260401	164600	0.25
46081	2026-03-28	1	3	-246406	-769023	A3KAPAW2	10h05	700-800m	51	54	Aves	Piciformes	Ramphastidae	Ramphastos tucanus	White-throated Toucan	0.8867	D:\Data\A3KAPAW2	20260401	164600	0.25
46082	2026-03-28	1	3	-246406	-769023	A3KAPAW2	10h05	700-800m	51	54	Aves	Piciformes	Ramphastidae	Ramphastos vitellinus	Channel-billed Toucan	0.3932	D:\Data\A3KAPAW2	20260401	164600	0.25
46083	2026-03-28	1	3	-246406	-769023	A3KAPAW2	10h05	700-800m	54	55	Aves	Piciformes	Ramphastidae	Ramphastos tucanus	White-throated Toucan	0.9695	D:\Data\A3KAPAW2	20260401	164600	0.25
46084	2026-03-28	1	3	-246406	-769023	A3KAPAW2	10h05	700-800m	0	3	Aves	Piciformes	Ramphastidae	Ramphastos tucanus	White-throated Toucan	0.9968	D:\Data\A3KAPAW2	20260401	164700	0.25
46085	2026-03-28	1	3	-246406	-769023	A3KAPAW2	10h05	700-800m	3	6	Aves	Piciformes	Ramphastidae	Ramphastos tucanus	White-throated Toucan	0.9695	D:\Data\A3KAPAW2	20260401	164700	0.25
46086	2026-03-28	1	3	-246406	-769023	A3KAPAW2	10h05	700-800m	6	9	Aves	Piciformes	Ramphastidae	Ramphastos tucanus	White-throated Toucan	0.9816	D:\Data\A3KAPAW2	20260401	164700	0.25
46087	2026-03-28	1	3	-246406	-769023	A3KAPAW2	10h05	700-800m	9	12	Aves	Piciformes	Ramphastidae	Ramphastos tucanus	White-throated Toucan	0.9915	D:\Data\A3KAPAW2	20260401	164700	0.25
46088	2026-03-28	1	3	-246406	-769023	A3KAPAW2	10h05	700-800m	12	15	Aves	Piciformes	Ramphastidae	Ramphastos tucanus	White-throated Toucan	0.9963	D:\Data\A3KAPAW2	20260401	164700	0.25
46089	2026-03-28	1	3	-246406	-769023	A3KAPAW2	10h05	700-800m	15	18	Aves	Piciformes	Ramphastidae	Ramphastos tucanus	White-throated Toucan	0.9885	D:\Data\A3KAPAW2	20260401	164700	0.25
46090	2026-03-28	1	3	-246406	-769023	A3KAPAW2	10h05	700-800m	18	21	Aves	Piciformes	Ramphastidae	Ramphastos tucanus	White-throated Toucan	0.9792	D:\Data\A3KAPAW2	20260401	164700	0.25
46091	2026-03-28	1	3	-246406	-769023	A3KAPAW2	10h05	700-800m	21	24	Aves	Piciformes	Ramphastidae	Ramphastos tucanus	White-throated Toucan	0.9503	D:\Data\A3KAPAW2	20260401	164700	0.25
46092	2026-03-28	1	3	-246406	-769023	A3KAPAW2	10h05	700-800m	24	27	Aves	Piciformes	Ramphastidae	Ramphastos tucanus	White-throated Toucan	0.9894	D:\Data\A3KAPAW2	20260401	164700	0.25
46093	2026-03-28	1	3	-246406	-769023	A3KAPAW2	10h05	700-800m	27	30	Aves	Piciformes	Ramphastidae	Ramphastos vitellinus	Channel-billed Toucan	0.31	D:\Data\A3KAPAW2	20260401	164700	0.25
46094	2026-03-28	1	3	-246406	-769023	A3KAPAW2	10h05	700-800m	30	33	Aves	Piciformes	Ramphastidae	Ramphastos tucanus	White-throated Toucan	0.2894	D:\Data\A3KAPAW2	20260401	164700	0.25
46095	2026-03-28	1	3	-246406	-769023	A3KAPAW2	10h05	700-800m	33	36	Aves	Piciformes	Ramphastidae	Ramphastos tucanus	White-throated Toucan	0.7573	D:\Data\A3KAPAW2	20260401	164700	0.25
46096	2026-03-28	1	3	-246406	-769023	A3KAPAW2	10h05	700-800m	36	39	Aves	Piciformes	Ramphastidae	Ramphastos tucanus	White-throated Toucan	0.8981	D:\Data\A3KAPAW2	20260401	164700	0.25
46097	2026-03-28	1	3	-246406	-769023	A3KAPAW2	10h05	700-800m	39	42	Aves	Piciformes	Ramphastidae	Ramphastos tucanus	White-throated Toucan	0.5269	D:\Data\A3KAPAW2	20260401	164700	0.25
46098	2026-03-28	1	3	-246406	-769023	A3KAPAW2	10h05	700-800m	42	45	Aves	Piciformes	Ramphastidae	Ramphastos tucanus	White-throated Toucan	0.8829	D:\Data\A3KAPAW2	20260401	164700	0.25
46099	2026-03-28	1	3	-246406	-769023	A3KAPAW2	10h05	700-800m	48	51	Aves	Piciformes	Ramphastidae	Ramphastos tucanus	White-throated Toucan	0.8774	D:\Data\A3KAPAW2	20260401	164700	0.25
46100	2026-03-28	1	3	-246406	-769023	A3KAPAW2	10h05	700-800m	51	54	Aves	Piciformes	Ramphastidae	Ramphastos tucanus	White-throated Toucan	0.8608	D:\Data\A3KAPAW2	20260401	164700	0.25
46101	2026-03-28	1	3	-246406	-769023	A3KAPAW2	10h05	700-800m	54	55	Aves	Piciformes	Ramphastidae	Ramphastos tucanus	White-throated Toucan	0.5737	D:\Data\A3KAPAW2	20260401	164700	0.25
46102	2026-03-28	1	3	-246406	-769023	A3KAPAW2	10h05	700-800m	0	3	Aves	Piciformes	Ramphastidae	Ramphastos tucanus	White-throated Toucan	0.7367	D:\Data\A3KAPAW2	20260401	164800	0.25
46103	2026-03-28	1	3	-246406	-769023	A3KAPAW2	10h05	700-800m	3	6	Aves	Piciformes	Ramphastidae	Ramphastos tucanus	White-throated Toucan	0.808	D:\Data\A3KAPAW2	20260401	164800	0.25
46104	2026-03-28	1	3	-246406	-769023	A3KAPAW2	10h05	700-800m	6	9	Aves	Piciformes	Ramphastidae	Ramphastos tucanus	White-throated Toucan	0.2809	D:\Data\A3KAPAW2	20260401	164800	0.25
46105	2026-03-28	1	3	-246406	-769023	A3KAPAW2	10h05	700-800m	6	9	Aves	Piciformes	Ramphastidae	Ramphastos vitellinus	Channel-billed Toucan	0.2573	D:\Data\A3KAPAW2	20260401	164800	0.25
46106	2026-03-28	1	3	-246406	-769023	A3KAPAW2	10h05	700-800m	9	12	Aves	Piciformes	Ramphastidae	Ramphastos tucanus	White-throated Toucan	0.8606	D:\Data\A3KAPAW2	20260401	164800	0.25
46107	2026-03-28	1	3	-246406	-769023	A3KAPAW2	10h05	700-800m	12	15	Aves	Piciformes	Ramphastidae	Ramphastos tucanus	White-throated Toucan	0.746	D:\Data\A3KAPAW2	20260401	164800	0.25
46108	2026-03-28	1	3	-246406	-769023	A3KAPAW2	10h05	700-800m	15	18	Aves	Piciformes	Ramphastidae	Ramphastos tucanus	White-throated Toucan	0.4943	D:\Data\A3KAPAW2	20260401	164800	0.25
46109	2026-03-28	1	3	-246406	-769023	A3KAPAW2	10h05	700-800m	18	21	Aves	Piciformes	Ramphastidae	Ramphastos vitellinus	Channel-billed Toucan	0.4657	D:\Data\A3KAPAW2	20260401	164800	0.25
46110	2026-03-28	1	3	-246406	-769023	A3KAPAW2	10h05	700-800m	21	24	Aves	Piciformes	Ramphastidae	Ramphastos tucanus	White-throated Toucan	0.4044	D:\Data\A3KAPAW2	20260401	164800	0.25
46111	2026-03-28	1	3	-246406	-769023	A3KAPAW2	10h05	700-800m	24	27	Aves	Piciformes	Ramphastidae	Ramphastos tucanus	White-throated Toucan	0.5136	D:\Data\A3KAPAW2	20260401	164800	0.25
46112	2026-03-28	1	3	-246406	-769023	A3KAPAW2	10h05	700-800m	27	30	Aves	Piciformes	Ramphastidae	Ramphastos tucanus	White-throated Toucan	0.2784	D:\Data\A3KAPAW2	20260401	164800	0.25
46113	2026-03-28	1	3	-246406	-769023	A3KAPAW2	10h05	700-800m	30	33	Aves	Piciformes	Ramphastidae	Ramphastos ambiguus	Yellow-throated Toucan	0.3898	D:\Data\A3KAPAW2	20260401	164800	0.25
46114	2026-03-28	1	3	-246406	-769023	A3KAPAW2	10h05	700-800m	33	36	Aves	Piciformes	Ramphastidae	Ramphastos tucanus	White-throated Toucan	0.3086	D:\Data\A3KAPAW2	20260401	164800	0.25
46115	2026-03-28	1	3	-246406	-769023	A3KAPAW2	10h05	700-800m	39	42	Aves	Piciformes	Ramphastidae	Ramphastos tucanus	White-throated Toucan	0.3155	D:\Data\A3KAPAW2	20260401	164800	0.25
46116	2026-03-28	1	3	-246406	-769023	A3KAPAW2	10h05	700-800m	48	51	Aves	Piciformes	Ramphastidae	Ramphastos tucanus	White-throated Toucan	0.5976	D:\Data\A3KAPAW2	20260401	164800	0.25
46117	2026-03-28	1	3	-246406	-769023	A3KAPAW2	10h05	700-800m	0	3	Aves	Piciformes	Ramphastidae	Ramphastos tucanus	White-throated Toucan	0.2973	D:\Data\A3KAPAW2	20260401	164900	0.25
46118	2026-03-28	1	3	-246406	-769023	A3KAPAW2	10h05	700-800m	0	3	Aves	Piciformes	Ramphastidae	Ramphastos vitellinus	Channel-billed Toucan	0.2855	D:\Data\A3KAPAW2	20260401	164900	0.25
46119	2026-03-28	1	3	-246406	-769023	A3KAPAW2	10h05	700-800m	3	6	Aves	Piciformes	Ramphastidae	Ramphastos tucanus	White-throated Toucan	0.3829	D:\Data\A3KAPAW2	20260401	164900	0.25
46120	2026-03-28	1	3	-246406	-769023	A3KAPAW2	10h05	700-800m	6	9	Aves	Piciformes	Ramphastidae	Ramphastos ambiguus	Yellow-throated Toucan	0.3279	D:\Data\A3KAPAW2	20260401	164900	0.25
46121	2026-03-28	1	3	-246406	-769023	A3KAPAW2	10h05	700-800m	12	15	Aves	Piciformes	Ramphastidae	Ramphastos tucanus	White-throated Toucan	0.3444	D:\Data\A3KAPAW2	20260401	164900	0.25
46122	2026-03-28	1	3	-246406	-769023	A3KAPAW2	10h05	700-800m	21	24	Aves	Piciformes	Ramphastidae	Ramphastos vitellinus	Channel-billed Toucan	0.4166	D:\Data\A3KAPAW2	20260401	164900	0.25
46123	2026-03-28	1	3	-246406	-769023	A3KAPAW2	10h05	700-800m	24	27	Aves	Steatornithiformes	Steatornithidae	Steatornis caripensis	Oilbird	0.8924	D:\Data\A3KAPAW2	20260401	164900	0.25
46124	2026-03-28	1	3	-246406	-769023	A3KAPAW2	10h05	700-800m	24	27	Aves	Piciformes	Ramphastidae	Ramphastos vitellinus	Channel-billed Toucan	0.7577	D:\Data\A3KAPAW2	20260401	164900	0.25
46125	2026-03-28	1	3	-246406	-769023	A3KAPAW2	10h05	700-800m	39	42	Aves	Piciformes	Ramphastidae	Ramphastos vitellinus	Channel-billed Toucan	0.385	D:\Data\A3KAPAW2	20260401	164900	0.25
46126	2026-03-28	1	3	-246406	-769023	A3KAPAW2	10h05	700-800m	42	45	Aves	Piciformes	Ramphastidae	Ramphastos vitellinus	Channel-billed Toucan	0.543	D:\Data\A3KAPAW2	20260401	164900	0.25
46127	2026-03-28	1	3	-246406	-769023	A3KAPAW2	10h05	700-800m	45	48	Aves	Piciformes	Ramphastidae	Ramphastos vitellinus	Channel-billed Toucan	0.6894	D:\Data\A3KAPAW2	20260401	164900	0.25
46128	2026-03-28	1	3	-246406	-769023	A3KAPAW2	10h05	700-800m	48	51	Aves	Piciformes	Ramphastidae	Ramphastos vitellinus	Channel-billed Toucan	0.5738	D:\Data\A3KAPAW2	20260401	164900	0.25
46129	2026-03-28	1	3	-246406	-769023	A3KAPAW2	10h05	700-800m	51	54	Aves	Piciformes	Ramphastidae	Ramphastos vitellinus	Channel-billed Toucan	0.439	D:\Data\A3KAPAW2	20260401	164900	0.25
46130	2026-03-28	1	3	-246406	-769023	A3KAPAW2	10h05	700-800m	0	3	Aves	Piciformes	Ramphastidae	Ramphastos vitellinus	Channel-billed Toucan	0.9584	D:\Data\A3KAPAW2	20260401	165000	0.25
46131	2026-03-28	1	3	-246406	-769023	A3KAPAW2	10h05	700-800m	3	6	Aves	Piciformes	Ramphastidae	Ramphastos vitellinus	Channel-billed Toucan	0.8159	D:\Data\A3KAPAW2	20260401	165000	0.25
46132	2026-03-28	1	3	-246406	-769023	A3KAPAW2	10h05	700-800m	6	9	Aves	Piciformes	Ramphastidae	Ramphastos vitellinus	Channel-billed Toucan	0.9054	D:\Data\A3KAPAW2	20260401	165000	0.25
46133	2026-03-28	1	3	-246406	-769023	A3KAPAW2	10h05	700-800m	9	12	Aves	Piciformes	Ramphastidae	Ramphastos vitellinus	Channel-billed Toucan	0.7446	D:\Data\A3KAPAW2	20260401	165000	0.25
46134	2026-03-28	1	3	-246406	-769023	A3KAPAW2	10h05	700-800m	12	15	Aves	Piciformes	Ramphastidae	Ramphastos vitellinus	Channel-billed Toucan	0.9786	D:\Data\A3KAPAW2	20260401	165000	0.25
46135	2026-03-28	1	3	-246406	-769023	A3KAPAW2	10h05	700-800m	15	18	Aves	Piciformes	Ramphastidae	Ramphastos vitellinus	Channel-billed Toucan	0.8124	D:\Data\A3KAPAW2	20260401	165000	0.25
46136	2026-03-28	1	3	-246406	-769023	A3KAPAW2	10h05	700-800m	18	21	Aves	Piciformes	Ramphastidae	Ramphastos vitellinus	Channel-billed Toucan	0.8563	D:\Data\A3KAPAW2	20260401	165000	0.25
46137	2026-03-28	1	3	-246406	-769023	A3KAPAW2	10h05	700-800m	21	24	Aves	Piciformes	Ramphastidae	Ramphastos vitellinus	Channel-billed Toucan	0.2981	D:\Data\A3KAPAW2	20260401	165000	0.25
46138	2026-03-28	1	3	-246406	-769023	A3KAPAW2	10h05	700-800m	15	18	Aves	Piciformes	Ramphastidae	Ramphastos vitellinus	Channel-billed Toucan	0.5876	D:\Data\A3KAPAW2	20260401	165200	0.25
46139	2026-03-28	1	3	-246406	-769023	A3KAPAW2	10h05	700-800m	18	21	Aves	Piciformes	Ramphastidae	Ramphastos vitellinus	Channel-billed Toucan	0.3103	D:\Data\A3KAPAW2	20260401	165200	0.25
46140	2026-03-28	1	3	-246406	-769023	A3KAPAW2	10h05	700-800m	21	24	Aves	Piciformes	Ramphastidae	Ramphastos vitellinus	Channel-billed Toucan	0.4562	D:\Data\A3KAPAW2	20260401	165200	0.25
46141	2026-03-28	1	3	-246406	-769023	A3KAPAW2	10h05	700-800m	24	27	Aves	Piciformes	Ramphastidae	Ramphastos vitellinus	Channel-billed Toucan	0.7994	D:\Data\A3KAPAW2	20260401	165200	0.25
46142	2026-03-28	1	3	-246406	-769023	A3KAPAW2	10h05	700-800m	36	39	Aves	Piciformes	Ramphastidae	Ramphastos vitellinus	Channel-billed Toucan	0.7344	D:\Data\A3KAPAW2	20260401	165200	0.25
46143	2026-03-28	1	3	-246406	-769023	A3KAPAW2	10h05	700-800m	39	42	Aves	Piciformes	Ramphastidae	Ramphastos vitellinus	Channel-billed Toucan	0.5427	D:\Data\A3KAPAW2	20260401	165200	0.25
46144	2026-03-28	1	3	-246406	-769023	A3KAPAW2	10h05	700-800m	42	45	Aves	Piciformes	Ramphastidae	Ramphastos vitellinus	Channel-billed Toucan	0.7241	D:\Data\A3KAPAW2	20260401	165200	0.25
46145	2026-03-28	1	3	-246406	-769023	A3KAPAW2	10h05	700-800m	45	48	Aves	Piciformes	Ramphastidae	Ramphastos vitellinus	Channel-billed Toucan	0.3119	D:\Data\A3KAPAW2	20260401	165200	0.25
46146	2026-03-28	1	3	-246406	-769023	A3KAPAW2	10h05	700-800m	48	51	Aves	Piciformes	Ramphastidae	Ramphastos vitellinus	Channel-billed Toucan	0.7422	D:\Data\A3KAPAW2	20260401	165200	0.25
46147	2026-03-28	1	3	-246406	-769023	A3KAPAW2	10h05	700-800m	51	54	Aves	Piciformes	Ramphastidae	Ramphastos vitellinus	Channel-billed Toucan	0.7838	D:\Data\A3KAPAW2	20260401	165200	0.25
46148	2026-03-28	1	3	-246406	-769023	A3KAPAW2	10h05	700-800m	0	3	Aves	Piciformes	Ramphastidae	Ramphastos vitellinus	Channel-billed Toucan	0.4052	D:\Data\A3KAPAW2	20260401	165300	0.25
46149	2026-03-28	1	3	-246406	-769023	A3KAPAW2	10h05	700-800m	3	6	Aves	Piciformes	Ramphastidae	Ramphastos vitellinus	Channel-billed Toucan	0.7747	D:\Data\A3KAPAW2	20260401	165300	0.25
46150	2026-03-28	1	3	-246406	-769023	A3KAPAW2	10h05	700-800m	6	9	Aves	Piciformes	Ramphastidae	Ramphastos vitellinus	Channel-billed Toucan	0.3439	D:\Data\A3KAPAW2	20260401	165300	0.25
46151	2026-03-28	1	3	-246406	-769023	A3KAPAW2	10h05	700-800m	9	12	Aves	Piciformes	Ramphastidae	Ramphastos vitellinus	Channel-billed Toucan	0.6854	D:\Data\A3KAPAW2	20260401	165300	0.25
46152	2026-03-28	1	3	-246406	-769023	A3KAPAW2	10h05	700-800m	12	15	Aves	Piciformes	Ramphastidae	Ramphastos vitellinus	Channel-billed Toucan	0.9432	D:\Data\A3KAPAW2	20260401	165300	0.25
46153	2026-03-28	1	3	-246406	-769023	A3KAPAW2	10h05	700-800m	15	18	Aves	Piciformes	Ramphastidae	Ramphastos vitellinus	Channel-billed Toucan	0.3211	D:\Data\A3KAPAW2	20260401	165300	0.25
46154	2026-03-28	1	3	-246406	-769023	A3KAPAW2	10h05	700-800m	18	21	Aves	Piciformes	Ramphastidae	Ramphastos vitellinus	Channel-billed Toucan	0.8218	D:\Data\A3KAPAW2	20260401	165300	0.25
46155	2026-03-28	1	3	-246406	-769023	A3KAPAW2	10h05	700-800m	21	24	Aves	Piciformes	Ramphastidae	Ramphastos vitellinus	Channel-billed Toucan	0.6619	D:\Data\A3KAPAW2	20260401	165300	0.25
46156	2026-03-28	1	3	-246406	-769023	A3KAPAW2	10h05	700-800m	24	27	Aves	Piciformes	Ramphastidae	Ramphastos vitellinus	Channel-billed Toucan	0.4778	D:\Data\A3KAPAW2	20260401	165300	0.25
46157	2026-03-28	1	3	-246406	-769023	A3KAPAW2	10h05	700-800m	27	30	Aves	Piciformes	Ramphastidae	Ramphastos vitellinus	Channel-billed Toucan	0.7194	D:\Data\A3KAPAW2	20260401	165300	0.25
46158	2026-03-28	1	3	-246406	-769023	A3KAPAW2	10h05	700-800m	30	33	Aves	Piciformes	Ramphastidae	Ramphastos vitellinus	Channel-billed Toucan	0.7255	D:\Data\A3KAPAW2	20260401	165300	0.25
46159	2026-03-28	1	3	-246406	-769023	A3KAPAW2	10h05	700-800m	33	36	Aves	Piciformes	Ramphastidae	Ramphastos vitellinus	Channel-billed Toucan	0.3152	D:\Data\A3KAPAW2	20260401	165300	0.25
46160	2026-03-28	1	3	-246406	-769023	A3KAPAW2	10h05	700-800m	36	39	Aves	Piciformes	Ramphastidae	Ramphastos vitellinus	Channel-billed Toucan	0.8922	D:\Data\A3KAPAW2	20260401	165300	0.25
46161	2026-03-28	1	3	-246406	-769023	A3KAPAW2	10h05	700-800m	39	42	Aves	Piciformes	Ramphastidae	Ramphastos vitellinus	Channel-billed Toucan	0.8933	D:\Data\A3KAPAW2	20260401	165300	0.25
46162	2026-03-28	1	3	-246406	-769023	A3KAPAW2	10h05	700-800m	42	45	Aves	Piciformes	Ramphastidae	Ramphastos vitellinus	Channel-billed Toucan	0.872	D:\Data\A3KAPAW2	20260401	165300	0.25
46163	2026-03-28	1	3	-246406	-769023	A3KAPAW2	10h05	700-800m	45	48	Aves	Piciformes	Ramphastidae	Ramphastos vitellinus	Channel-billed Toucan	0.5684	D:\Data\A3KAPAW2	20260401	165300	0.25
46164	2026-03-28	1	3	-246406	-769023	A3KAPAW2	10h05	700-800m	48	51	Aves	Piciformes	Ramphastidae	Ramphastos vitellinus	Channel-billed Toucan	0.7854	D:\Data\A3KAPAW2	20260401	165300	0.25
46165	2026-03-28	1	3	-246406	-769023	A3KAPAW2	10h05	700-800m	51	54	Aves	Piciformes	Ramphastidae	Ramphastos vitellinus	Channel-billed Toucan	0.292	D:\Data\A3KAPAW2	20260401	165300	0.25
46166	2026-03-28	1	3	-246406	-769023	A3KAPAW2	10h05	700-800m	54	55	Aves	Piciformes	Ramphastidae	Ramphastos vitellinus	Channel-billed Toucan	0.5647	D:\Data\A3KAPAW2	20260401	165300	0.25
46167	2026-03-28	1	3	-246406	-769023	A3KAPAW2	10h05	700-800m	0	3	Aves	Piciformes	Ramphastidae	Ramphastos vitellinus	Channel-billed Toucan	0.6183	D:\Data\A3KAPAW2	20260401	165400	0.25
46168	2026-03-28	1	3	-246406	-769023	A3KAPAW2	10h05	700-800m	3	6	Aves	Piciformes	Ramphastidae	Ramphastos vitellinus	Channel-billed Toucan	0.2844	D:\Data\A3KAPAW2	20260401	165400	0.25
46169	2026-03-28	1	3	-246406	-769023	A3KAPAW2	10h05	700-800m	6	9	Aves	Piciformes	Ramphastidae	Ramphastos vitellinus	Channel-billed Toucan	0.6205	D:\Data\A3KAPAW2	20260401	165400	0.25
46170	2026-03-28	1	3	-246406	-769023	A3KAPAW2	10h05	700-800m	12	15	Aves	Piciformes	Ramphastidae	Ramphastos vitellinus	Channel-billed Toucan	0.2854	D:\Data\A3KAPAW2	20260401	165400	0.25
46171	2026-03-28	1	3	-246406	-769023	A3KAPAW2	10h05	700-800m	15	18	Aves	Piciformes	Ramphastidae	Ramphastos vitellinus	Channel-billed Toucan	0.5764	D:\Data\A3KAPAW2	20260401	165400	0.25
46172	2026-03-28	1	3	-246406	-769023	A3KAPAW2	10h05	700-800m	18	21	Aves	Piciformes	Ramphastidae	Ramphastos vitellinus	Channel-billed Toucan	0.4316	D:\Data\A3KAPAW2	20260401	165400	0.25
46173	2026-03-28	1	3	-246406	-769023	A3KAPAW2	10h05	700-800m	21	24	Aves	Piciformes	Ramphastidae	Ramphastos vitellinus	Channel-billed Toucan	0.2947	D:\Data\A3KAPAW2	20260401	165400	0.25
46174	2026-03-28	1	3	-246406	-769023	A3KAPAW2	10h05	700-800m	24	27	Aves	Piciformes	Ramphastidae	Ramphastos vitellinus	Channel-billed Toucan	0.7796	D:\Data\A3KAPAW2	20260401	165400	0.25
46175	2026-03-28	1	3	-246406	-769023	A3KAPAW2	10h05	700-800m	27	30	Aves	Piciformes	Ramphastidae	Ramphastos vitellinus	Channel-billed Toucan	0.5577	D:\Data\A3KAPAW2	20260401	165400	0.25
46176	2026-03-28	1	3	-246406	-769023	A3KAPAW2	10h05	700-800m	30	33	Aves	Piciformes	Ramphastidae	Ramphastos vitellinus	Channel-billed Toucan	0.6335	D:\Data\A3KAPAW2	20260401	165400	0.25
46177	2026-03-28	1	3	-246406	-769023	A3KAPAW2	10h05	700-800m	33	36	Aves	Piciformes	Ramphastidae	Ramphastos vitellinus	Channel-billed Toucan	0.7758	D:\Data\A3KAPAW2	20260401	165400	0.25
46178	2026-03-28	1	3	-246406	-769023	A3KAPAW2	10h05	700-800m	36	39	Aves	Piciformes	Ramphastidae	Ramphastos vitellinus	Channel-billed Toucan	0.5967	D:\Data\A3KAPAW2	20260401	165400	0.25
46179	2026-03-28	1	3	-246406	-769023	A3KAPAW2	10h05	700-800m	39	42	Aves	Piciformes	Ramphastidae	Ramphastos vitellinus	Channel-billed Toucan	0.4186	D:\Data\A3KAPAW2	20260401	165400	0.25
46180	2026-03-28	1	3	-246406	-769023	A3KAPAW2	10h05	700-800m	42	45	Aves	Piciformes	Ramphastidae	Ramphastos vitellinus	Channel-billed Toucan	0.6548	D:\Data\A3KAPAW2	20260401	165400	0.25
46181	2026-03-28	1	3	-246406	-769023	A3KAPAW2	10h05	700-800m	45	48	Aves	Piciformes	Ramphastidae	Ramphastos vitellinus	Channel-billed Toucan	0.2538	D:\Data\A3KAPAW2	20260401	165400	0.25
46182	2026-03-28	1	3	-246406	-769023	A3KAPAW2	10h05	700-800m	48	51	Aves	Piciformes	Ramphastidae	Ramphastos vitellinus	Channel-billed Toucan	0.789	D:\Data\A3KAPAW2	20260401	165400	0.25
46183	2026-03-28	1	3	-246406	-769023	A3KAPAW2	10h05	700-800m	51	54	Aves	Piciformes	Ramphastidae	Ramphastos vitellinus	Channel-billed Toucan	0.7983	D:\Data\A3KAPAW2	20260401	165400	0.25
46184	2026-03-28	1	3	-246406	-769023	A3KAPAW2	10h05	700-800m	0	3	Aves	Piciformes	Ramphastidae	Ramphastos vitellinus	Channel-billed Toucan	0.6642	D:\Data\A3KAPAW2	20260401	165500	0.25
46185	2026-03-28	1	3	-246406	-769023	A3KAPAW2	10h05	700-800m	3	6	Aves	Piciformes	Ramphastidae	Ramphastos tucanus	White-throated Toucan	0.2868	D:\Data\A3KAPAW2	20260401	165500	0.25
46186	2026-03-28	1	3	-246406	-769023	A3KAPAW2	10h05	700-800m	6	9	Aves	Piciformes	Ramphastidae	Ramphastos vitellinus	Channel-billed Toucan	0.7541	D:\Data\A3KAPAW2	20260401	165500	0.25
46187	2026-03-28	1	3	-246406	-769023	A3KAPAW2	10h05	700-800m	12	15	Aves	Piciformes	Ramphastidae	Ramphastos vitellinus	Channel-billed Toucan	0.6676	D:\Data\A3KAPAW2	20260401	165500	0.25
46188	2026-03-28	1	3	-246406	-769023	A3KAPAW2	10h05	700-800m	15	18	Aves	Piciformes	Ramphastidae	Ramphastos vitellinus	Channel-billed Toucan	0.5567	D:\Data\A3KAPAW2	20260401	165500	0.25
46189	2026-03-28	1	3	-246406	-769023	A3KAPAW2	10h05	700-800m	18	21	Aves	Piciformes	Ramphastidae	Ramphastos vitellinus	Channel-billed Toucan	0.3613	D:\Data\A3KAPAW2	20260401	165500	0.25
46190	2026-03-28	1	3	-246406	-769023	A3KAPAW2	10h05	700-800m	21	24	Aves	Piciformes	Ramphastidae	Ramphastos vitellinus	Channel-billed Toucan	0.4346	D:\Data\A3KAPAW2	20260401	165500	0.25
46191	2026-03-28	1	3	-246406	-769023	A3KAPAW2	10h05	700-800m	24	27	Aves	Piciformes	Ramphastidae	Ramphastos vitellinus	Channel-billed Toucan	0.5717	D:\Data\A3KAPAW2	20260401	165500	0.25
46192	2026-03-28	1	3	-246406	-769023	A3KAPAW2	10h05	700-800m	27	30	Aves	Piciformes	Ramphastidae	Ramphastos vitellinus	Channel-billed Toucan	0.3839	D:\Data\A3KAPAW2	20260401	165500	0.25
46193	2026-03-28	1	3	-246406	-769023	A3KAPAW2	10h05	700-800m	30	33	Aves	Piciformes	Ramphastidae	Ramphastos vitellinus	Channel-billed Toucan	0.2867	D:\Data\A3KAPAW2	20260401	165500	0.25
46194	2026-03-28	1	3	-246406	-769023	A3KAPAW2	10h05	700-800m	33	36	Aves	Piciformes	Ramphastidae	Ramphastos vitellinus	Channel-billed Toucan	0.8387	D:\Data\A3KAPAW2	20260401	165500	0.25
46195	2026-03-28	1	3	-246406	-769023	A3KAPAW2	10h05	700-800m	36	39	Aves	Piciformes	Ramphastidae	Ramphastos vitellinus	Channel-billed Toucan	0.8052	D:\Data\A3KAPAW2	20260401	165500	0.25
46196	2026-03-28	1	3	-246406	-769023	A3KAPAW2	10h05	700-800m	39	42	Aves	Piciformes	Ramphastidae	Ramphastos vitellinus	Channel-billed Toucan	0.8872	D:\Data\A3KAPAW2	20260401	165500	0.25
46197	2026-03-28	1	3	-246406	-769023	A3KAPAW2	10h05	700-800m	42	45	Aves	Piciformes	Ramphastidae	Ramphastos vitellinus	Channel-billed Toucan	0.3481	D:\Data\A3KAPAW2	20260401	165500	0.25
46198	2026-03-28	1	3	-246406	-769023	A3KAPAW2	10h05	700-800m	45	48	Aves	Piciformes	Ramphastidae	Ramphastos vitellinus	Channel-billed Toucan	0.4384	D:\Data\A3KAPAW2	20260401	165500	0.25
46199	2026-03-28	1	3	-246406	-769023	A3KAPAW2	10h05	700-800m	48	51	Aves	Piciformes	Ramphastidae	Ramphastos vitellinus	Channel-billed Toucan	0.5524	D:\Data\A3KAPAW2	20260401	165500	0.25
46200	2026-03-28	1	3	-246406	-769023	A3KAPAW2	10h05	700-800m	6	9	Aves	Piciformes	Ramphastidae	Ramphastos vitellinus	Channel-billed Toucan	0.5252	D:\Data\A3KAPAW2	20260401	165600	0.25
46201	2026-03-28	1	3	-246406	-769023	A3KAPAW2	10h05	700-800m	9	12	Aves	Piciformes	Ramphastidae	Ramphastos vitellinus	Channel-billed Toucan	0.5664	D:\Data\A3KAPAW2	20260401	165600	0.25
46202	2026-03-28	1	3	-246406	-769023	A3KAPAW2	10h05	700-800m	12	15	Aves	Piciformes	Ramphastidae	Ramphastos vitellinus	Channel-billed Toucan	0.7804	D:\Data\A3KAPAW2	20260401	165600	0.25
46203	2026-03-28	1	3	-246406	-769023	A3KAPAW2	10h05	700-800m	15	18	Aves	Piciformes	Ramphastidae	Ramphastos vitellinus	Channel-billed Toucan	0.7352	D:\Data\A3KAPAW2	20260401	165600	0.25
46204	2026-03-28	1	3	-246406	-769023	A3KAPAW2	10h05	700-800m	18	21	Aves	Piciformes	Ramphastidae	Ramphastos vitellinus	Channel-billed Toucan	0.4235	D:\Data\A3KAPAW2	20260401	165600	0.25
46205	2026-03-28	1	3	-246406	-769023	A3KAPAW2	10h05	700-800m	21	24	Aves	Piciformes	Ramphastidae	Ramphastos vitellinus	Channel-billed Toucan	0.4025	D:\Data\A3KAPAW2	20260401	165600	0.25
46206	2026-03-28	1	3	-246406	-769023	A3KAPAW2	10h05	700-800m	24	27	Aves	Piciformes	Ramphastidae	Ramphastos vitellinus	Channel-billed Toucan	0.5143	D:\Data\A3KAPAW2	20260401	165600	0.25
46207	2026-03-28	1	3	-246406	-769023	A3KAPAW2	10h05	700-800m	27	30	Aves	Piciformes	Ramphastidae	Ramphastos vitellinus	Channel-billed Toucan	0.5499	D:\Data\A3KAPAW2	20260401	165600	0.25
46208	2026-03-28	1	3	-246406	-769023	A3KAPAW2	10h05	700-800m	30	33	Aves	Piciformes	Ramphastidae	Ramphastos vitellinus	Channel-billed Toucan	0.5653	D:\Data\A3KAPAW2	20260401	165600	0.25
46209	2026-03-28	1	3	-246406	-769023	A3KAPAW2	10h05	700-800m	33	36	Aves	Piciformes	Ramphastidae	Ramphastos vitellinus	Channel-billed Toucan	0.6449	D:\Data\A3KAPAW2	20260401	165600	0.25
46210	2026-03-28	1	3	-246406	-769023	A3KAPAW2	10h05	700-800m	36	39	Aves	Piciformes	Ramphastidae	Ramphastos vitellinus	Channel-billed Toucan	0.5102	D:\Data\A3KAPAW2	20260401	165600	0.25
46211	2026-03-28	1	3	-246406	-769023	A3KAPAW2	10h05	700-800m	39	42	Aves	Piciformes	Ramphastidae	Ramphastos vitellinus	Channel-billed Toucan	0.29	D:\Data\A3KAPAW2	20260401	165600	0.25
46212	2026-03-28	1	3	-246406	-769023	A3KAPAW2	10h05	700-800m	42	45	Aves	Piciformes	Ramphastidae	Ramphastos vitellinus	Channel-billed Toucan	0.3546	D:\Data\A3KAPAW2	20260401	165600	0.25
46213	2026-03-28	1	3	-246406	-769023	A3KAPAW2	10h05	700-800m	45	48	Aves	Piciformes	Ramphastidae	Ramphastos vitellinus	Channel-billed Toucan	0.4646	D:\Data\A3KAPAW2	20260401	165600	0.25
46214	2026-03-28	1	3	-246406	-769023	A3KAPAW2	10h05	700-800m	48	51	Aves	Piciformes	Ramphastidae	Ramphastos vitellinus	Channel-billed Toucan	0.8843	D:\Data\A3KAPAW2	20260401	165600	0.25
46215	2026-03-28	1	3	-246406	-769023	A3KAPAW2	10h05	700-800m	51	54	Aves	Piciformes	Ramphastidae	Ramphastos vitellinus	Channel-billed Toucan	0.8349	D:\Data\A3KAPAW2	20260401	165600	0.25
46216	2026-03-28	1	3	-246406	-769023	A3KAPAW2	10h05	700-800m	54	55	Aves	Piciformes	Ramphastidae	Ramphastos vitellinus	Channel-billed Toucan	0.7112	D:\Data\A3KAPAW2	20260401	165600	0.25
46217	2026-03-28	1	3	-246406	-769023	A3KAPAW2	10h05	700-800m	0	3	Aves	Piciformes	Ramphastidae	Ramphastos vitellinus	Channel-billed Toucan	0.7463	D:\Data\A3KAPAW2	20260401	165700	0.25
46218	2026-03-28	1	3	-246406	-769023	A3KAPAW2	10h05	700-800m	3	6	Aves	Piciformes	Ramphastidae	Ramphastos vitellinus	Channel-billed Toucan	0.6781	D:\Data\A3KAPAW2	20260401	165700	0.25
46219	2026-03-28	1	3	-246406	-769023	A3KAPAW2	10h05	700-800m	6	9	Aves	Piciformes	Ramphastidae	Ramphastos vitellinus	Channel-billed Toucan	0.7644	D:\Data\A3KAPAW2	20260401	165700	0.25
46220	2026-03-28	1	3	-246406	-769023	A3KAPAW2	10h05	700-800m	9	12	Aves	Piciformes	Ramphastidae	Ramphastos vitellinus	Channel-billed Toucan	0.5814	D:\Data\A3KAPAW2	20260401	165700	0.25
46221	2026-03-28	1	3	-246406	-769023	A3KAPAW2	10h05	700-800m	15	18	Aves	Piciformes	Ramphastidae	Ramphastos vitellinus	Channel-billed Toucan	0.7545	D:\Data\A3KAPAW2	20260401	165700	0.25
46222	2026-03-28	1	3	-246406	-769023	A3KAPAW2	10h05	700-800m	24	27	Aves	Piciformes	Ramphastidae	Ramphastos vitellinus	Channel-billed Toucan	0.604	D:\Data\A3KAPAW2	20260401	165700	0.25
46223	2026-03-28	1	3	-246406	-769023	A3KAPAW2	10h05	700-800m	27	30	Aves	Piciformes	Ramphastidae	Ramphastos vitellinus	Channel-billed Toucan	0.266	D:\Data\A3KAPAW2	20260401	165700	0.25
46224	2026-03-28	1	3	-246406	-769023	A3KAPAW2	10h05	700-800m	33	36	Aves	Piciformes	Ramphastidae	Ramphastos vitellinus	Channel-billed Toucan	0.5489	D:\Data\A3KAPAW2	20260401	165700	0.25
46225	2026-03-28	1	3	-246406	-769023	A3KAPAW2	10h05	700-800m	36	39	Aves	Piciformes	Ramphastidae	Ramphastos vitellinus	Channel-billed Toucan	0.6685	D:\Data\A3KAPAW2	20260401	165700	0.25
46226	2026-03-28	1	3	-246406	-769023	A3KAPAW2	10h05	700-800m	39	42	Aves	Piciformes	Ramphastidae	Ramphastos vitellinus	Channel-billed Toucan	0.4217	D:\Data\A3KAPAW2	20260401	165700	0.25
46227	2026-03-28	1	3	-246406	-769023	A3KAPAW2	10h05	700-800m	42	45	Aves	Piciformes	Ramphastidae	Ramphastos vitellinus	Channel-billed Toucan	0.537	D:\Data\A3KAPAW2	20260401	165700	0.25
46228	2026-03-28	1	3	-246406	-769023	A3KAPAW2	10h05	700-800m	51	54	Aves	Piciformes	Ramphastidae	Ramphastos vitellinus	Channel-billed Toucan	0.3265	D:\Data\A3KAPAW2	20260401	165700	0.25
46229	2026-03-28	1	3	-246406	-769023	A3KAPAW2	10h05	700-800m	0	3	Aves	Piciformes	Ramphastidae	Ramphastos vitellinus	Channel-billed Toucan	0.3385	D:\Data\A3KAPAW2	20260401	165800	0.25
46230	2026-03-28	1	3	-246406	-769023	A3KAPAW2	10h05	700-800m	3	6	Aves	Piciformes	Ramphastidae	Ramphastos vitellinus	Channel-billed Toucan	0.47	D:\Data\A3KAPAW2	20260401	165800	0.25
46231	2026-03-28	1	3	-246406	-769023	A3KAPAW2	10h05	700-800m	6	9	Aves	Piciformes	Ramphastidae	Ramphastos vitellinus	Channel-billed Toucan	0.5992	D:\Data\A3KAPAW2	20260401	165800	0.25
46232	2026-03-28	1	3	-246406	-769023	A3KAPAW2	10h05	700-800m	9	12	Aves	Piciformes	Ramphastidae	Ramphastos vitellinus	Channel-billed Toucan	0.8519	D:\Data\A3KAPAW2	20260401	165800	0.25
46233	2026-03-28	1	3	-246406	-769023	A3KAPAW2	10h05	700-800m	12	15	Aves	Piciformes	Ramphastidae	Ramphastos vitellinus	Channel-billed Toucan	0.5438	D:\Data\A3KAPAW2	20260401	165800	0.25
46234	2026-03-28	1	3	-246406	-769023	A3KAPAW2	10h05	700-800m	15	18	Aves	Piciformes	Ramphastidae	Ramphastos vitellinus	Channel-billed Toucan	0.4543	D:\Data\A3KAPAW2	20260401	165800	0.25
46235	2026-03-28	1	3	-246406	-769023	A3KAPAW2	10h05	700-800m	18	21	Aves	Piciformes	Ramphastidae	Ramphastos vitellinus	Channel-billed Toucan	0.5381	D:\Data\A3KAPAW2	20260401	165800	0.25
46236	2026-03-28	1	3	-246406	-769023	A3KAPAW2	10h05	700-800m	18	21	Aves	Gruiformes	Rallidae	Anurolimnas castaneiceps	Chestnut-headed Crake	0.2824	D:\Data\A3KAPAW2	20260401	165800	0.25
46237	2026-03-28	1	3	-246406	-769023	A3KAPAW2	10h05	700-800m	24	27	Aves	Piciformes	Ramphastidae	Ramphastos vitellinus	Channel-billed Toucan	0.3142	D:\Data\A3KAPAW2	20260401	165800	0.25
46238	2026-03-28	1	3	-246406	-769023	A3KAPAW2	10h05	700-800m	27	30	Aves	Piciformes	Ramphastidae	Ramphastos vitellinus	Channel-billed Toucan	0.4548	D:\Data\A3KAPAW2	20260401	165800	0.25
46239	2026-03-28	1	3	-246406	-769023	A3KAPAW2	10h05	700-800m	36	39	Aves	Gruiformes	Rallidae	Anurolimnas castaneiceps	Chestnut-headed Crake	0.7453	D:\Data\A3KAPAW2	20260401	165800	0.25
46240	2026-03-28	1	3	-246406	-769023	A3KAPAW2	10h05	700-800m	36	39	Aves	Piciformes	Ramphastidae	Ramphastos vitellinus	Channel-billed Toucan	0.2657	D:\Data\A3KAPAW2	20260401	165800	0.25
46241	2026-03-28	1	3	-246406	-769023	A3KAPAW2	10h05	700-800m	39	42	Aves	Piciformes	Ramphastidae	Ramphastos vitellinus	Channel-billed Toucan	0.4291	D:\Data\A3KAPAW2	20260401	165800	0.25
46242	2026-03-28	1	3	-246406	-769023	A3KAPAW2	10h05	700-800m	42	45	Aves	Piciformes	Ramphastidae	Ramphastos vitellinus	Channel-billed Toucan	0.2985	D:\Data\A3KAPAW2	20260401	165800	0.25
46243	2026-03-28	1	3	-246406	-769023	A3KAPAW2	10h05	700-800m	45	48	Aves	Piciformes	Ramphastidae	Ramphastos vitellinus	Channel-billed Toucan	0.4016	D:\Data\A3KAPAW2	20260401	165800	0.25
46244	2026-03-28	1	3	-246406	-769023	A3KAPAW2	10h05	700-800m	48	51	Aves	Piciformes	Ramphastidae	Ramphastos vitellinus	Channel-billed Toucan	0.6195	D:\Data\A3KAPAW2	20260401	165800	0.25
46245	2026-03-28	1	3	-246406	-769023	A3KAPAW2	10h05	700-800m	0	3	Aves	Piciformes	Ramphastidae	Ramphastos vitellinus	Channel-billed Toucan	0.4683	D:\Data\A3KAPAW2	20260401	165900	0.25
46246	2026-03-28	1	3	-246406	-769023	A3KAPAW2	10h05	700-800m	9	12	Aves	Piciformes	Ramphastidae	Ramphastos vitellinus	Channel-billed Toucan	0.392	D:\Data\A3KAPAW2	20260401	165900	0.25
46247	2026-03-28	1	3	-246406	-769023	A3KAPAW2	10h05	700-800m	15	18	Aves	Piciformes	Ramphastidae	Ramphastos vitellinus	Channel-billed Toucan	0.2572	D:\Data\A3KAPAW2	20260401	165900	0.25
46248	2026-03-28	1	3	-246406	-769023	A3KAPAW2	10h05	700-800m	30	33	Aves	Piciformes	Ramphastidae	Ramphastos vitellinus	Channel-billed Toucan	0.2954	D:\Data\A3KAPAW2	20260401	165900	0.25
46249	2026-03-28	1	3	-246406	-769023	A3KAPAW2	10h05	700-800m	24	27	Aves	Piciformes	Ramphastidae	Ramphastos vitellinus	Channel-billed Toucan	0.3549	D:\Data\A3KAPAW2	20260401	170000	0.25
46250	2026-03-28	1	3	-246406	-769023	A3KAPAW2	10h05	700-800m	27	30	Aves	Piciformes	Ramphastidae	Ramphastos vitellinus	Channel-billed Toucan	0.2633	D:\Data\A3KAPAW2	20260401	170000	0.25
46251	2026-03-28	1	3	-246406	-769023	A3KAPAW2	10h05	700-800m	30	33	Aves	Piciformes	Ramphastidae	Ramphastos vitellinus	Channel-billed Toucan	0.2907	D:\Data\A3KAPAW2	20260401	170000	0.25
46252	2026-03-28	1	3	-246406	-769023	A3KAPAW2	10h05	700-800m	39	42	Aves	Piciformes	Ramphastidae	Ramphastos vitellinus	Channel-billed Toucan	0.3319	D:\Data\A3KAPAW2	20260401	170000	0.25
46253	2026-03-28	1	3	-246406	-769023	A3KAPAW2	10h05	700-800m	51	54	Aves	Piciformes	Ramphastidae	Ramphastos vitellinus	Channel-billed Toucan	0.2605	D:\Data\A3KAPAW2	20260401	170000	0.25
46254	2026-03-28	1	3	-246406	-769023	A3KAPAW2	10h05	700-800m	9	12	Aves	Piciformes	Ramphastidae	Ramphastos vitellinus	Channel-billed Toucan	0.2617	D:\Data\A3KAPAW2	20260401	170100	0.25
46255	2026-03-28	1	3	-246406	-769023	A3KAPAW2	10h05	700-800m	12	15	Aves	Piciformes	Ramphastidae	Ramphastos vitellinus	Channel-billed Toucan	0.3465	D:\Data\A3KAPAW2	20260401	170100	0.25
46256	2026-03-28	1	3	-246406	-769023	A3KAPAW2	10h05	700-800m	18	21	Aves	Steatornithiformes	Steatornithidae	Steatornis caripensis	Oilbird	0.4455	D:\Data\A3KAPAW2	20260401	170200	0.25
46257	2026-03-28	1	3	-246406	-769023	A3KAPAW2	10h05	700-800m	21	24	Aves	Steatornithiformes	Steatornithidae	Steatornis caripensis	Oilbird	0.3866	D:\Data\A3KAPAW2	20260401	170200	0.25
46258	2026-03-28	1	3	-246406	-769023	A3KAPAW2	10h05	700-800m	39	42	Aves	Piciformes	Ramphastidae	Ramphastos vitellinus	Channel-billed Toucan	0.2893	D:\Data\A3KAPAW2	20260401	170200	0.25
46259	2026-03-28	1	3	-246406	-769023	A3KAPAW2	10h05	700-800m	0	3	Aves	Piciformes	Ramphastidae	Ramphastos vitellinus	Channel-billed Toucan	0.301	D:\Data\A3KAPAW2	20260401	170300	0.25
46260	2026-03-28	1	3	-246406	-769023	A3KAPAW2	10h05	700-800m	12	15	Aves	Steatornithiformes	Steatornithidae	Steatornis caripensis	Oilbird	0.3385	D:\Data\A3KAPAW2	20260401	170300	0.25
46261	2026-03-28	1	3	-246406	-769023	A3KAPAW2	10h05	700-800m	24	27	Aves	Piciformes	Ramphastidae	Ramphastos vitellinus	Channel-billed Toucan	0.2671	D:\Data\A3KAPAW2	20260401	170400	0.25
46262	2026-03-28	1	3	-246406	-769023	A3KAPAW2	10h05	700-800m	36	39	Aves	Piciformes	Ramphastidae	Ramphastos vitellinus	Channel-billed Toucan	0.4984	D:\Data\A3KAPAW2	20260401	170400	0.25
46263	2026-03-28	1	3	-246406	-769023	A3KAPAW2	10h05	700-800m	21	24	Aves	Piciformes	Ramphastidae	Ramphastos vitellinus	Channel-billed Toucan	0.427	D:\Data\A3KAPAW2	20260401	170500	0.25
46264	2026-03-28	1	3	-246406	-769023	A3KAPAW2	10h05	700-800m	30	33	Aves	Piciformes	Ramphastidae	Ramphastos vitellinus	Channel-billed Toucan	0.4321	D:\Data\A3KAPAW2	20260401	170500	0.25
46265	2026-03-28	1	3	-246406	-769023	A3KAPAW2	10h05	700-800m	36	39	Aves	Piciformes	Ramphastidae	Ramphastos vitellinus	Channel-billed Toucan	0.3227	D:\Data\A3KAPAW2	20260401	170500	0.25
46266	2026-03-28	1	3	-246406	-769023	A3KAPAW2	10h05	700-800m	45	48	Aves	Piciformes	Ramphastidae	Ramphastos vitellinus	Channel-billed Toucan	0.3287	D:\Data\A3KAPAW2	20260401	170500	0.25
46267	2026-03-28	1	3	-246406	-769023	A3KAPAW2	10h05	700-800m	48	51	Aves	Piciformes	Ramphastidae	Ramphastos vitellinus	Channel-billed Toucan	0.3292	D:\Data\A3KAPAW2	20260401	170500	0.25
46268	2026-03-28	1	3	-246406	-769023	A3KAPAW2	10h05	700-800m	0	3	Aves	Steatornithiformes	Steatornithidae	Steatornis caripensis	Oilbird	0.3376	D:\Data\A3KAPAW2	20260401	170600	0.25
46269	2026-03-28	1	3	-246406	-769023	A3KAPAW2	10h05	700-800m	27	30	Aves	Steatornithiformes	Steatornithidae	Steatornis caripensis	Oilbird	0.2971	D:\Data\A3KAPAW2	20260401	170600	0.25
46270	2026-03-28	1	3	-246406	-769023	A3KAPAW2	10h05	700-800m	36	39	Aves	Steatornithiformes	Steatornithidae	Steatornis caripensis	Oilbird	0.2505	D:\Data\A3KAPAW2	20260401	170700	0.25
46271	2026-03-28	1	3	-246406	-769023	A3KAPAW2	10h05	700-800m	45	48	Aves	Steatornithiformes	Steatornithidae	Steatornis caripensis	Oilbird	0.8466	D:\Data\A3KAPAW2	20260401	170800	0.25
46272	2026-03-28	1	3	-246406	-769023	A3KAPAW2	10h05	700-800m	3	6	Aves	Piciformes	Ramphastidae	Ramphastos vitellinus	Channel-billed Toucan	0.3175	D:\Data\A3KAPAW2	20260401	170900	0.25
46273	2026-03-28	1	3	-246406	-769023	A3KAPAW2	10h05	700-800m	6	9	Aves	Piciformes	Ramphastidae	Ramphastos vitellinus	Channel-billed Toucan	0.5557	D:\Data\A3KAPAW2	20260401	170900	0.25
46274	2026-03-28	1	3	-246406	-769023	A3KAPAW2	10h05	700-800m	9	12	Aves	Piciformes	Ramphastidae	Ramphastos vitellinus	Channel-billed Toucan	0.803	D:\Data\A3KAPAW2	20260401	170900	0.25
46275	2026-03-28	1	3	-246406	-769023	A3KAPAW2	10h05	700-800m	18	21	Aves	Piciformes	Ramphastidae	Ramphastos vitellinus	Channel-billed Toucan	0.804	D:\Data\A3KAPAW2	20260401	170900	0.25
46276	2026-03-28	1	3	-246406	-769023	A3KAPAW2	10h05	700-800m	24	27	Aves	Piciformes	Ramphastidae	Ramphastos vitellinus	Channel-billed Toucan	0.6819	D:\Data\A3KAPAW2	20260401	170900	0.25
46277	2026-03-28	1	3	-246406	-769023	A3KAPAW2	10h05	700-800m	27	30	Aves	Piciformes	Ramphastidae	Ramphastos vitellinus	Channel-billed Toucan	0.6224	D:\Data\A3KAPAW2	20260401	170900	0.25
46278	2026-03-28	1	3	-246406	-769023	A3KAPAW2	10h05	700-800m	33	36	Aves	Piciformes	Ramphastidae	Ramphastos vitellinus	Channel-billed Toucan	0.8345	D:\Data\A3KAPAW2	20260401	170900	0.25
46279	2026-03-28	1	3	-246406	-769023	A3KAPAW2	10h05	700-800m	0	3	Aves	Piciformes	Ramphastidae	Ramphastos vitellinus	Channel-billed Toucan	0.9678	D:\Data\A3KAPAW2	20260401	171000	0.25
46280	2026-03-28	1	3	-246406	-769023	A3KAPAW2	10h05	700-800m	3	6	Aves	Piciformes	Ramphastidae	Ramphastos vitellinus	Channel-billed Toucan	0.8953	D:\Data\A3KAPAW2	20260401	171000	0.25
46281	2026-03-28	1	3	-246406	-769023	A3KAPAW2	10h05	700-800m	9	12	Aves	Piciformes	Ramphastidae	Ramphastos vitellinus	Channel-billed Toucan	0.8059	D:\Data\A3KAPAW2	20260401	171000	0.25
46282	2026-03-28	1	3	-246406	-769023	A3KAPAW2	10h05	700-800m	12	15	Aves	Piciformes	Ramphastidae	Ramphastos vitellinus	Channel-billed Toucan	0.9193	D:\Data\A3KAPAW2	20260401	171000	0.25
46283	2026-03-28	1	3	-246406	-769023	A3KAPAW2	10h05	700-800m	15	18	Aves	Piciformes	Ramphastidae	Ramphastos vitellinus	Channel-billed Toucan	0.8857	D:\Data\A3KAPAW2	20260401	171000	0.25
46284	2026-03-28	1	3	-246406	-769023	A3KAPAW2	10h05	700-800m	18	21	Aves	Piciformes	Ramphastidae	Ramphastos vitellinus	Channel-billed Toucan	0.8808	D:\Data\A3KAPAW2	20260401	171000	0.25
46285	2026-03-28	1	3	-246406	-769023	A3KAPAW2	10h05	700-800m	21	24	Aves	Piciformes	Ramphastidae	Ramphastos vitellinus	Channel-billed Toucan	0.8161	D:\Data\A3KAPAW2	20260401	171000	0.25
46286	2026-03-28	1	3	-246406	-769023	A3KAPAW2	10h05	700-800m	24	27	Aves	Passeriformes	Furnariidae	Xiphorhynchus guttatus	Buff-throated Woodcreeper	0.3409	D:\Data\A3KAPAW2	20260401	171000	0.25
46287	2026-03-28	1	3	-246406	-769023	A3KAPAW2	10h05	700-800m	36	39	Aves	Piciformes	Ramphastidae	Ramphastos vitellinus	Channel-billed Toucan	0.5146	D:\Data\A3KAPAW2	20260401	171000	0.25
46288	2026-03-28	1	3	-246406	-769023	A3KAPAW2	10h05	700-800m	42	45	Aves	Piciformes	Ramphastidae	Ramphastos vitellinus	Channel-billed Toucan	0.7828	D:\Data\A3KAPAW2	20260401	171000	0.25
46289	2026-03-28	1	3	-246406	-769023	A3KAPAW2	10h05	700-800m	45	48	Aves	Piciformes	Ramphastidae	Ramphastos vitellinus	Channel-billed Toucan	0.7028	D:\Data\A3KAPAW2	20260401	171000	0.25
46290	2026-03-28	1	3	-246406	-769023	A3KAPAW2	10h05	700-800m	48	51	Aves	Piciformes	Ramphastidae	Ramphastos vitellinus	Channel-billed Toucan	0.9609	D:\Data\A3KAPAW2	20260401	171000	0.25
46291	2026-03-28	1	3	-246406	-769023	A3KAPAW2	10h05	700-800m	51	54	Aves	Piciformes	Ramphastidae	Ramphastos vitellinus	Channel-billed Toucan	0.9648	D:\Data\A3KAPAW2	20260401	171000	0.25
46292	2026-03-28	1	3	-246406	-769023	A3KAPAW2	10h05	700-800m	6	9	Aves	Piciformes	Ramphastidae	Ramphastos vitellinus	Channel-billed Toucan	0.9494	D:\Data\A3KAPAW2	20260401	171100	0.25
46293	2026-03-28	1	3	-246406	-769023	A3KAPAW2	10h05	700-800m	9	12	Aves	Piciformes	Ramphastidae	Ramphastos vitellinus	Channel-billed Toucan	0.9448	D:\Data\A3KAPAW2	20260401	171100	0.25
46294	2026-03-28	1	3	-246406	-769023	A3KAPAW2	10h05	700-800m	12	15	Aves	Piciformes	Ramphastidae	Ramphastos vitellinus	Channel-billed Toucan	0.5004	D:\Data\A3KAPAW2	20260401	171100	0.25
46295	2026-03-28	1	3	-246406	-769023	A3KAPAW2	10h05	700-800m	18	21	Aves	Piciformes	Ramphastidae	Ramphastos vitellinus	Channel-billed Toucan	0.938	D:\Data\A3KAPAW2	20260401	171100	0.25
46296	2026-03-28	1	3	-246406	-769023	A3KAPAW2	10h05	700-800m	21	24	Aves	Piciformes	Ramphastidae	Ramphastos vitellinus	Channel-billed Toucan	0.9017	D:\Data\A3KAPAW2	20260401	171100	0.25
46297	2026-03-28	1	3	-246406	-769023	A3KAPAW2	10h05	700-800m	24	27	Aves	Piciformes	Ramphastidae	Ramphastos vitellinus	Channel-billed Toucan	0.987	D:\Data\A3KAPAW2	20260401	171100	0.25
46298	2026-03-28	1	3	-246406	-769023	A3KAPAW2	10h05	700-800m	27	30	Aves	Piciformes	Ramphastidae	Ramphastos vitellinus	Channel-billed Toucan	0.9803	D:\Data\A3KAPAW2	20260401	171100	0.25
46299	2026-03-28	1	3	-246406	-769023	A3KAPAW2	10h05	700-800m	30	33	Aves	Piciformes	Ramphastidae	Ramphastos vitellinus	Channel-billed Toucan	0.9924	D:\Data\A3KAPAW2	20260401	171100	0.25
46300	2026-03-28	1	3	-246406	-769023	A3KAPAW2	10h05	700-800m	33	36	Aves	Piciformes	Ramphastidae	Ramphastos vitellinus	Channel-billed Toucan	0.9445	D:\Data\A3KAPAW2	20260401	171100	0.25
46301	2026-03-28	1	3	-246406	-769023	A3KAPAW2	10h05	700-800m	36	39	Aves	Piciformes	Ramphastidae	Ramphastos vitellinus	Channel-billed Toucan	0.9815	D:\Data\A3KAPAW2	20260401	171100	0.25
46302	2026-03-28	1	3	-246406	-769023	A3KAPAW2	10h05	700-800m	39	42	Aves	Piciformes	Ramphastidae	Ramphastos vitellinus	Channel-billed Toucan	0.9669	D:\Data\A3KAPAW2	20260401	171100	0.25
46303	2026-03-28	1	3	-246406	-769023	A3KAPAW2	10h05	700-800m	42	45	Aves	Piciformes	Ramphastidae	Ramphastos vitellinus	Channel-billed Toucan	0.9883	D:\Data\A3KAPAW2	20260401	171100	0.25
46304	2026-03-28	1	3	-246406	-769023	A3KAPAW2	10h05	700-800m	45	48	Aves	Piciformes	Ramphastidae	Ramphastos vitellinus	Channel-billed Toucan	0.973	D:\Data\A3KAPAW2	20260401	171100	0.25
46305	2026-03-28	1	3	-246406	-769023	A3KAPAW2	10h05	700-800m	48	51	Aves	Piciformes	Ramphastidae	Ramphastos vitellinus	Channel-billed Toucan	0.9928	D:\Data\A3KAPAW2	20260401	171100	0.25
46306	2026-03-28	1	3	-246406	-769023	A3KAPAW2	10h05	700-800m	51	54	Aves	Piciformes	Ramphastidae	Ramphastos vitellinus	Channel-billed Toucan	0.9932	D:\Data\A3KAPAW2	20260401	171100	0.25
46307	2026-03-28	1	3	-246406	-769023	A3KAPAW2	10h05	700-800m	54	55	Aves	Piciformes	Ramphastidae	Ramphastos vitellinus	Channel-billed Toucan	0.9528	D:\Data\A3KAPAW2	20260401	171100	0.25
46308	2026-03-28	1	3	-246406	-769023	A3KAPAW2	10h05	700-800m	0	3	Aves	Piciformes	Ramphastidae	Ramphastos vitellinus	Channel-billed Toucan	0.9659	D:\Data\A3KAPAW2	20260401	171200	0.25
46309	2026-03-28	1	3	-246406	-769023	A3KAPAW2	10h05	700-800m	3	6	Aves	Piciformes	Ramphastidae	Ramphastos vitellinus	Channel-billed Toucan	0.9736	D:\Data\A3KAPAW2	20260401	171200	0.25
46310	2026-03-28	1	3	-246406	-769023	A3KAPAW2	10h05	700-800m	21	24	Aves	Piciformes	Ramphastidae	Ramphastos vitellinus	Channel-billed Toucan	0.2673	D:\Data\A3KAPAW2	20260401	171700	0.25
46311	2026-03-28	1	3	-246406	-769023	A3KAPAW2	10h05	700-800m	24	27	Aves	Piciformes	Ramphastidae	Ramphastos vitellinus	Channel-billed Toucan	0.886	D:\Data\A3KAPAW2	20260401	171700	0.25
46312	2026-03-28	1	3	-246406	-769023	A3KAPAW2	10h05	700-800m	27	30	Aves	Piciformes	Ramphastidae	Ramphastos vitellinus	Channel-billed Toucan	0.6813	D:\Data\A3KAPAW2	20260401	171700	0.25
46313	2026-03-28	1	3	-246406	-769023	A3KAPAW2	10h05	700-800m	30	33	Aves	Piciformes	Ramphastidae	Ramphastos vitellinus	Channel-billed Toucan	0.889	D:\Data\A3KAPAW2	20260401	171700	0.25
46314	2026-03-28	1	3	-246406	-769023	A3KAPAW2	10h05	700-800m	33	36	Aves	Piciformes	Ramphastidae	Ramphastos vitellinus	Channel-billed Toucan	0.89	D:\Data\A3KAPAW2	20260401	171700	0.25
46315	2026-03-28	1	3	-246406	-769023	A3KAPAW2	10h05	700-800m	36	39	Aves	Piciformes	Ramphastidae	Ramphastos vitellinus	Channel-billed Toucan	0.8966	D:\Data\A3KAPAW2	20260401	171700	0.25
46316	2026-03-28	1	3	-246406	-769023	A3KAPAW2	10h05	700-800m	39	42	Aves	Piciformes	Ramphastidae	Ramphastos vitellinus	Channel-billed Toucan	0.8987	D:\Data\A3KAPAW2	20260401	171700	0.25
46317	2026-03-28	1	3	-246406	-769023	A3KAPAW2	10h05	700-800m	42	45	Aves	Piciformes	Ramphastidae	Ramphastos vitellinus	Channel-billed Toucan	0.5021	D:\Data\A3KAPAW2	20260401	171700	0.25
46318	2026-03-28	1	3	-246406	-769023	A3KAPAW2	10h05	700-800m	45	48	Aves	Piciformes	Ramphastidae	Ramphastos vitellinus	Channel-billed Toucan	0.9226	D:\Data\A3KAPAW2	20260401	171700	0.25
46319	2026-03-28	1	3	-246406	-769023	A3KAPAW2	10h05	700-800m	48	51	Aves	Piciformes	Ramphastidae	Ramphastos vitellinus	Channel-billed Toucan	0.7729	D:\Data\A3KAPAW2	20260401	171700	0.25
46320	2026-03-28	1	3	-246406	-769023	A3KAPAW2	10h05	700-800m	0	3	Aves	Piciformes	Ramphastidae	Ramphastos vitellinus	Channel-billed Toucan	0.686	D:\Data\A3KAPAW2	20260401	171800	0.25
46321	2026-03-28	1	3	-246406	-769023	A3KAPAW2	10h05	700-800m	6	9	Aves	Piciformes	Ramphastidae	Ramphastos vitellinus	Channel-billed Toucan	0.7426	D:\Data\A3KAPAW2	20260401	171800	0.25
46322	2026-03-28	1	3	-246406	-769023	A3KAPAW2	10h05	700-800m	9	12	Aves	Piciformes	Ramphastidae	Ramphastos vitellinus	Channel-billed Toucan	0.5594	D:\Data\A3KAPAW2	20260401	171800	0.25
46323	2026-03-28	1	3	-246406	-769023	A3KAPAW2	10h05	700-800m	15	18	Aves	Piciformes	Ramphastidae	Ramphastos vitellinus	Channel-billed Toucan	0.7744	D:\Data\A3KAPAW2	20260401	171800	0.25
46324	2026-03-28	1	3	-246406	-769023	A3KAPAW2	10h05	700-800m	18	21	Aves	Piciformes	Ramphastidae	Ramphastos vitellinus	Channel-billed Toucan	0.6956	D:\Data\A3KAPAW2	20260401	171800	0.25
46325	2026-03-28	1	3	-246406	-769023	A3KAPAW2	10h05	700-800m	21	24	Aves	Piciformes	Ramphastidae	Ramphastos vitellinus	Channel-billed Toucan	0.664	D:\Data\A3KAPAW2	20260401	171800	0.25
46326	2026-03-28	1	3	-246406	-769023	A3KAPAW2	10h05	700-800m	24	27	Aves	Piciformes	Ramphastidae	Ramphastos vitellinus	Channel-billed Toucan	0.9468	D:\Data\A3KAPAW2	20260401	171800	0.25
46327	2026-03-28	1	3	-246406	-769023	A3KAPAW2	10h05	700-800m	27	30	Aves	Piciformes	Ramphastidae	Ramphastos vitellinus	Channel-billed Toucan	0.8187	D:\Data\A3KAPAW2	20260401	171800	0.25
46328	2026-03-28	1	3	-246406	-769023	A3KAPAW2	10h05	700-800m	30	33	Aves	Piciformes	Ramphastidae	Ramphastos vitellinus	Channel-billed Toucan	0.8899	D:\Data\A3KAPAW2	20260401	171800	0.25
46329	2026-03-28	1	3	-246406	-769023	A3KAPAW2	10h05	700-800m	33	36	Aves	Piciformes	Ramphastidae	Ramphastos vitellinus	Channel-billed Toucan	0.456	D:\Data\A3KAPAW2	20260401	171800	0.25
46330	2026-03-28	1	3	-246406	-769023	A3KAPAW2	10h05	700-800m	51	54	Aves	Piciformes	Ramphastidae	Ramphastos vitellinus	Channel-billed Toucan	0.6436	D:\Data\A3KAPAW2	20260401	171800	0.25
46331	2026-03-28	1	3	-246406	-769023	A3KAPAW2	10h05	700-800m	0	3	Aves	Piciformes	Ramphastidae	Ramphastos vitellinus	Channel-billed Toucan	0.5103	D:\Data\A3KAPAW2	20260401	171900	0.25
46332	2026-03-28	1	3	-246406	-769023	A3KAPAW2	10h05	700-800m	3	6	Aves	Piciformes	Ramphastidae	Ramphastos vitellinus	Channel-billed Toucan	0.8922	D:\Data\A3KAPAW2	20260401	171900	0.25
46333	2026-03-28	1	3	-246406	-769023	A3KAPAW2	10h05	700-800m	6	9	Aves	Piciformes	Ramphastidae	Ramphastos vitellinus	Channel-billed Toucan	0.7828	D:\Data\A3KAPAW2	20260401	171900	0.25
46334	2026-03-28	1	3	-246406	-769023	A3KAPAW2	10h05	700-800m	9	12	Aves	Piciformes	Ramphastidae	Ramphastos vitellinus	Channel-billed Toucan	0.7415	D:\Data\A3KAPAW2	20260401	171900	0.25
46335	2026-03-28	1	3	-246406	-769023	A3KAPAW2	10h05	700-800m	12	15	Aves	Piciformes	Ramphastidae	Ramphastos vitellinus	Channel-billed Toucan	0.7143	D:\Data\A3KAPAW2	20260401	171900	0.25
46336	2026-03-28	1	3	-246406	-769023	A3KAPAW2	10h05	700-800m	15	18	Aves	Piciformes	Ramphastidae	Ramphastos vitellinus	Channel-billed Toucan	0.869	D:\Data\A3KAPAW2	20260401	171900	0.25
46337	2026-03-28	1	3	-246406	-769023	A3KAPAW2	10h05	700-800m	18	21	Aves	Piciformes	Ramphastidae	Ramphastos vitellinus	Channel-billed Toucan	0.7203	D:\Data\A3KAPAW2	20260401	171900	0.25
46338	2026-03-28	1	3	-246406	-769023	A3KAPAW2	10h05	700-800m	21	24	Aves	Piciformes	Ramphastidae	Ramphastos vitellinus	Channel-billed Toucan	0.8714	D:\Data\A3KAPAW2	20260401	171900	0.25
46339	2026-03-28	1	3	-246406	-769023	A3KAPAW2	10h05	700-800m	24	27	Aves	Piciformes	Ramphastidae	Ramphastos vitellinus	Channel-billed Toucan	0.8481	D:\Data\A3KAPAW2	20260401	171900	0.25
46340	2026-03-28	1	3	-246406	-769023	A3KAPAW2	10h05	700-800m	27	30	Aves	Piciformes	Ramphastidae	Ramphastos vitellinus	Channel-billed Toucan	0.6519	D:\Data\A3KAPAW2	20260401	171900	0.25
46341	2026-03-28	1	3	-246406	-769023	A3KAPAW2	10h05	700-800m	30	33	Aves	Passeriformes	Furnariidae	Xiphorhynchus guttatus	Buff-throated Woodcreeper	0.507	D:\Data\A3KAPAW2	20260401	171900	0.25
46342	2026-03-28	1	3	-246406	-769023	A3KAPAW2	10h05	700-800m	39	42	Aves	Piciformes	Ramphastidae	Ramphastos vitellinus	Channel-billed Toucan	0.9575	D:\Data\A3KAPAW2	20260401	171900	0.25
46343	2026-03-28	1	3	-246406	-769023	A3KAPAW2	10h05	700-800m	42	45	Aves	Piciformes	Ramphastidae	Ramphastos vitellinus	Channel-billed Toucan	0.9234	D:\Data\A3KAPAW2	20260401	171900	0.25
46344	2026-03-28	1	3	-246406	-769023	A3KAPAW2	10h05	700-800m	45	48	Aves	Piciformes	Ramphastidae	Ramphastos vitellinus	Channel-billed Toucan	0.7073	D:\Data\A3KAPAW2	20260401	171900	0.25
46345	2026-03-28	1	3	-246406	-769023	A3KAPAW2	10h05	700-800m	48	51	Aves	Piciformes	Ramphastidae	Ramphastos vitellinus	Channel-billed Toucan	0.7272	D:\Data\A3KAPAW2	20260401	171900	0.25
46346	2026-03-28	1	3	-246406	-769023	A3KAPAW2	10h05	700-800m	51	54	Aves	Piciformes	Ramphastidae	Ramphastos vitellinus	Channel-billed Toucan	0.6716	D:\Data\A3KAPAW2	20260401	171900	0.25
46347	2026-03-28	1	3	-246406	-769023	A3KAPAW2	10h05	700-800m	54	55	Aves	Piciformes	Ramphastidae	Ramphastos vitellinus	Channel-billed Toucan	0.8785	D:\Data\A3KAPAW2	20260401	171900	0.25
46348	2026-03-28	1	3	-246406	-769023	A3KAPAW2	10h05	700-800m	9	12	Aves	Piciformes	Ramphastidae	Ramphastos vitellinus	Channel-billed Toucan	0.6807	D:\Data\A3KAPAW2	20260401	172000	0.25
46349	2026-03-28	1	3	-246406	-769023	A3KAPAW2	10h05	700-800m	12	15	Aves	Piciformes	Ramphastidae	Ramphastos vitellinus	Channel-billed Toucan	0.9147	D:\Data\A3KAPAW2	20260401	172000	0.25
46350	2026-03-28	1	3	-246406	-769023	A3KAPAW2	10h05	700-800m	33	36	Aves	Steatornithiformes	Steatornithidae	Steatornis caripensis	Oilbird	0.4008	D:\Data\A3KAPAW2	20260401	172000	0.25
46351	2026-03-28	1	3	-246406	-769023	A3KAPAW2	10h05	700-800m	45	48	Aves	Steatornithiformes	Steatornithidae	Steatornis caripensis	Oilbird	0.4044	D:\Data\A3KAPAW2	20260401	172100	0.25
46352	2026-03-28	1	3	-246406	-769023	A3KAPAW2	10h05	700-800m	3	6	Aves	Steatornithiformes	Steatornithidae	Steatornis caripensis	Oilbird	0.8644	D:\Data\A3KAPAW2	20260401	172400	0.25
46353	2026-03-28	1	3	-246406	-769023	A3KAPAW2	10h05	700-800m	6	9	Aves	Steatornithiformes	Steatornithidae	Steatornis caripensis	Oilbird	0.9645	D:\Data\A3KAPAW2	20260401	172400	0.25
46354	2026-03-28	1	3	-246406	-769023	A3KAPAW2	10h05	700-800m	3	6	Aves	Tinamiformes	Tinamidae	Crypturellus bartletti	Bartlett's Tinamou	0.3578	D:\Data\A3KAPAW2	20260401	172700	0.25
46355	2026-03-28	1	3	-246406	-769023	A3KAPAW2	10h05	700-800m	42	45	Aves	Piciformes	Ramphastidae	Ramphastos vitellinus	Channel-billed Toucan	0.2512	D:\Data\A3KAPAW2	20260401	172700	0.25
46356	2026-03-28	1	3	-246406	-769023	A3KAPAW2	10h05	700-800m	0	3	Aves	Piciformes	Ramphastidae	Ramphastos vitellinus	Channel-billed Toucan	0.2839	D:\Data\A3KAPAW2	20260401	172800	0.25
46357	2026-03-28	1	3	-246406	-769023	A3KAPAW2	10h05	700-800m	3	6	Aves	Piciformes	Ramphastidae	Ramphastos vitellinus	Channel-billed Toucan	0.4964	D:\Data\A3KAPAW2	20260401	172800	0.25
46358	2026-03-28	1	3	-246406	-769023	A3KAPAW2	10h05	700-800m	6	9	Aves	Piciformes	Ramphastidae	Ramphastos vitellinus	Channel-billed Toucan	0.7289	D:\Data\A3KAPAW2	20260401	172800	0.25
46359	2026-03-28	1	3	-246406	-769023	A3KAPAW2	10h05	700-800m	24	27	Aves	Piciformes	Ramphastidae	Ramphastos vitellinus	Channel-billed Toucan	0.3956	D:\Data\A3KAPAW2	20260401	172800	0.25
46360	2026-03-28	1	3	-246406	-769023	A3KAPAW2	10h05	700-800m	42	45	Aves	Piciformes	Ramphastidae	Ramphastos vitellinus	Channel-billed Toucan	0.2889	D:\Data\A3KAPAW2	20260401	172800	0.25
46361	2026-03-28	1	3	-246406	-769023	A3KAPAW2	10h05	700-800m	3	6	Aves	Piciformes	Ramphastidae	Ramphastos vitellinus	Channel-billed Toucan	0.4108	D:\Data\A3KAPAW2	20260401	172900	0.25
46362	2026-03-28	1	3	-246406	-769023	A3KAPAW2	10h05	700-800m	9	12	Aves	Piciformes	Ramphastidae	Ramphastos vitellinus	Channel-billed Toucan	0.4746	D:\Data\A3KAPAW2	20260401	172900	0.25
46363	2026-03-28	1	3	-246406	-769023	A3KAPAW2	10h05	700-800m	24	27	Aves	Piciformes	Ramphastidae	Ramphastos vitellinus	Channel-billed Toucan	0.2526	D:\Data\A3KAPAW2	20260401	172900	0.25
46364	2026-03-28	1	3	-246406	-769023	A3KAPAW2	10h05	700-800m	36	39	Aves	Piciformes	Ramphastidae	Ramphastos vitellinus	Channel-billed Toucan	0.2546	D:\Data\A3KAPAW2	20260401	172900	0.25
46365	2026-03-28	1	3	-246406	-769023	A3KAPAW2	10h05	700-800m	3	6	Aves	Piciformes	Ramphastidae	Ramphastos vitellinus	Channel-billed Toucan	0.2774	D:\Data\A3KAPAW2	20260401	173000	0.25
46366	2026-03-28	1	3	-246406	-769023	A3KAPAW2	10h05	700-800m	15	18	Aves	Piciformes	Ramphastidae	Ramphastos vitellinus	Channel-billed Toucan	0.3314	D:\Data\A3KAPAW2	20260401	173000	0.25
46367	2026-03-28	1	3	-246406	-769023	A3KAPAW2	10h05	700-800m	21	24	Aves	Piciformes	Ramphastidae	Ramphastos vitellinus	Channel-billed Toucan	0.2939	D:\Data\A3KAPAW2	20260401	173000	0.25
46368	2026-03-28	1	3	-246406	-769023	A3KAPAW2	10h05	700-800m	15	18	Aves	Piciformes	Ramphastidae	Ramphastos vitellinus	Channel-billed Toucan	0.3366	D:\Data\A3KAPAW2	20260401	173100	0.25
46369	2026-03-28	1	3	-246406	-769023	A3KAPAW2	10h05	700-800m	30	33	Aves	Piciformes	Ramphastidae	Ramphastos vitellinus	Channel-billed Toucan	0.3737	D:\Data\A3KAPAW2	20260401	173100	0.25
46370	2026-03-28	1	3	-246406	-769023	A3KAPAW2	10h05	700-800m	39	42	Aves	Piciformes	Ramphastidae	Ramphastos vitellinus	Channel-billed Toucan	0.4402	D:\Data\A3KAPAW2	20260401	173100	0.25
46371	2026-03-28	1	3	-246406	-769023	A3KAPAW2	10h05	700-800m	42	45	Aves	Piciformes	Ramphastidae	Ramphastos vitellinus	Channel-billed Toucan	0.2951	D:\Data\A3KAPAW2	20260401	173100	0.25
46372	2026-03-28	1	3	-246406	-769023	A3KAPAW2	10h05	700-800m	27	30	Aves	Piciformes	Ramphastidae	Ramphastos vitellinus	Channel-billed Toucan	0.2918	D:\Data\A3KAPAW2	20260401	173300	0.25
46373	2026-03-28	1	3	-246406	-769023	A3KAPAW2	10h05	700-800m	33	36	Aves	Piciformes	Ramphastidae	Ramphastos vitellinus	Channel-billed Toucan	0.438	D:\Data\A3KAPAW2	20260401	173300	0.25
46374	2026-03-28	1	3	-246406	-769023	A3KAPAW2	10h05	700-800m	42	45	Aves	Piciformes	Ramphastidae	Ramphastos vitellinus	Channel-billed Toucan	0.3615	D:\Data\A3KAPAW2	20260401	173300	0.25
46375	2026-03-28	1	3	-246406	-769023	A3KAPAW2	10h05	700-800m	12	15	Aves	Piciformes	Ramphastidae	Ramphastos vitellinus	Channel-billed Toucan	0.3359	D:\Data\A3KAPAW2	20260401	173400	0.25
46376	2026-03-28	1	3	-246406	-769023	A3KAPAW2	10h05	700-800m	21	24	Aves	Piciformes	Ramphastidae	Ramphastos vitellinus	Channel-billed Toucan	0.3517	D:\Data\A3KAPAW2	20260401	173400	0.25
46377	2026-03-28	1	3	-246406	-769023	A3KAPAW2	10h05	700-800m	30	33	Aves	Piciformes	Ramphastidae	Ramphastos vitellinus	Channel-billed Toucan	0.3243	D:\Data\A3KAPAW2	20260401	173400	0.25
46378	2026-03-28	1	3	-246406	-769023	A3KAPAW2	10h05	700-800m	39	42	Aves	Piciformes	Ramphastidae	Ramphastos vitellinus	Channel-billed Toucan	0.518	D:\Data\A3KAPAW2	20260401	173400	0.25
46379	2026-03-28	1	3	-246406	-769023	A3KAPAW2	10h05	700-800m	42	45	Aves	Piciformes	Ramphastidae	Ramphastos vitellinus	Channel-billed Toucan	0.2992	D:\Data\A3KAPAW2	20260401	173400	0.25
46380	2026-03-28	1	3	-246406	-769023	A3KAPAW2	10h05	700-800m	45	48	Aves	Piciformes	Ramphastidae	Ramphastos vitellinus	Channel-billed Toucan	0.3853	D:\Data\A3KAPAW2	20260401	173400	0.25
46381	2026-03-28	1	3	-246406	-769023	A3KAPAW2	10h05	700-800m	42	45	Aves	Columbiformes	Columbidae	Patagioenas plumbea	Plumbeous Pigeon	0.2653	D:\Data\A3KAPAW2	20260401	174200	0.25
46382	2026-03-28	1	3	-246406	-769023	A3KAPAW2	10h05	700-800m	48	51	Aves	Columbiformes	Columbidae	Patagioenas plumbea	Plumbeous Pigeon	0.4099	D:\Data\A3KAPAW2	20260401	174400	0.25
46383	2026-03-28	1	3	-246406	-769023	A3KAPAW2	10h05	700-800m	6	9	Aves	Columbiformes	Columbidae	Patagioenas plumbea	Plumbeous Pigeon	0.4281	D:\Data\A3KAPAW2	20260401	174700	0.25
46384	2026-03-28	1	3	-246406	-769023	A3KAPAW2	10h05	700-800m	18	21	Aves	Steatornithiformes	Steatornithidae	Steatornis caripensis	Oilbird	0.4771	D:\Data\A3KAPAW2	20260401	174900	0.25
46385	2026-03-28	1	3	-246406	-769023	A3KAPAW2	10h05	700-800m	27	30	Aves	Steatornithiformes	Steatornithidae	Steatornis caripensis	Oilbird	0.3646	D:\Data\A3KAPAW2	20260401	174900	0.25
46386	2026-03-28	1	3	-246406	-769023	A3KAPAW2	10h05	700-800m	51	54	Aves	Steatornithiformes	Steatornithidae	Steatornis caripensis	Oilbird	0.2814	D:\Data\A3KAPAW2	20260401	174900	0.25
46387	2026-03-28	1	3	-246406	-769023	A3KAPAW2	10h05	700-800m	12	15	Aves	Steatornithiformes	Steatornithidae	Steatornis caripensis	Oilbird	0.4414	D:\Data\A3KAPAW2	20260401	175000	0.25
46388	2026-03-28	1	3	-246406	-769023	A3KAPAW2	10h05	700-800m	21	24	Aves	Steatornithiformes	Steatornithidae	Steatornis caripensis	Oilbird	0.7295	D:\Data\A3KAPAW2	20260401	175000	0.25
46389	2026-03-28	1	3	-246406	-769023	A3KAPAW2	10h05	700-800m	12	15	Aves	Piciformes	Ramphastidae	Ramphastos tucanus	White-throated Toucan	0.3379	D:\Data\A3KAPAW2	20260401	175900	0.25
46390	2026-03-28	1	3	-246406	-769023	A3KAPAW2	10h05	700-800m	39	42	Aves	Passeriformes	Rhinocryptidae	Liosceles thoracicus	Rusty-belted Tapaculo	0.2578	D:\Data\A3KAPAW2	20260401	175900	0.25
46391	2026-03-28	1	3	-246406	-769023	A3KAPAW2	10h05	700-800m	45	48	Aves	Piciformes	Ramphastidae	Ramphastos tucanus	White-throated Toucan	0.3732	D:\Data\A3KAPAW2	20260401	175900	0.25
46392	2026-03-28	1	3	-246406	-769023	A3KAPAW2	10h05	700-800m	6	9	Aves	Tinamiformes	Tinamidae	Crypturellus cinereus	Cinereous Tinamou	0.3187	D:\Data\A3KAPAW2	20260401	180000	0.25
46393	2026-03-28	1	3	-246406	-769023	A3KAPAW2	10h05	700-800m	45	48	Aves	Piciformes	Ramphastidae	Ramphastos tucanus	White-throated Toucan	0.324	D:\Data\A3KAPAW2	20260401	180000	0.25
46394	2026-03-28	1	3	-246406	-769023	A3KAPAW2	10h05	700-800m	51	54	Aves	Piciformes	Ramphastidae	Ramphastos tucanus	White-throated Toucan	0.2975	D:\Data\A3KAPAW2	20260401	180000	0.25
46395	2026-03-28	1	3	-246406	-769023	A3KAPAW2	10h05	700-800m	3	6	Aves	Passeriformes	Furnariidae	Deconychura pallida	Mournful Long-tailed Woodcreeper	0.2677	D:\Data\A3KAPAW2	20260401	180100	0.25
46396	2026-03-28	1	3	-246406	-769023	A3KAPAW2	10h05	700-800m	21	24	Aves	Piciformes	Ramphastidae	Ramphastos tucanus	White-throated Toucan	0.3007	D:\Data\A3KAPAW2	20260401	180100	0.25
46397	2026-03-28	1	3	-246406	-769023	A3KAPAW2	10h05	700-800m	24	27	Aves	Piciformes	Ramphastidae	Ramphastos tucanus	White-throated Toucan	0.2749	D:\Data\A3KAPAW2	20260401	180100	0.25
46398	2026-03-28	1	3	-246406	-769023	A3KAPAW2	10h05	700-800m	9	12	Aves	Tinamiformes	Tinamidae	Crypturellus variegatus	Variegated Tinamou	0.692	D:\Data\A3KAPAW2	20260401	180200	0.25
46399	2026-03-28	1	3	-246406	-769023	A3KAPAW2	10h05	700-800m	48	51	Aves	Piciformes	Ramphastidae	Ramphastos tucanus	White-throated Toucan	0.2514	D:\Data\A3KAPAW2	20260401	180200	0.25
46400	2026-03-28	1	3	-246406	-769023	A3KAPAW2	10h05	700-800m	0	3	Aves	Piciformes	Ramphastidae	Ramphastos tucanus	White-throated Toucan	0.3748	D:\Data\A3KAPAW2	20260401	180400	0.25
46401	2026-03-28	1	3	-246406	-769023	A3KAPAW2	10h05	700-800m	33	36	Aves	Piciformes	Ramphastidae	Ramphastos tucanus	White-throated Toucan	0.3054	D:\Data\A3KAPAW2	20260401	180400	0.25
46402	2026-03-28	1	3	-246406	-769023	A3KAPAW2	10h05	700-800m	36	39	Aves	Piciformes	Ramphastidae	Ramphastos tucanus	White-throated Toucan	0.3009	D:\Data\A3KAPAW2	20260401	180400	0.25
46403	2026-03-28	1	3	-246406	-769023	A3KAPAW2	10h05	700-800m	42	45	Aves	Piciformes	Ramphastidae	Ramphastos tucanus	White-throated Toucan	0.3373	D:\Data\A3KAPAW2	20260401	180400	0.25
46404	2026-03-28	1	3	-246406	-769023	A3KAPAW2	10h05	700-800m	48	51	Aves	Passeriformes	Thamnophilidae	Thamnophilus murinus	Mouse-colored Antshrike	0.3858	D:\Data\A3KAPAW2	20260401	180400	0.25
46405	2026-03-28	1	3	-246406	-769023	A3KAPAW2	10h05	700-800m	54	55	Aves	Passeriformes	Thamnophilidae	Thamnophilus murinus	Mouse-colored Antshrike	0.7385	D:\Data\A3KAPAW2	20260401	180400	0.25
46406	2026-03-28	1	3	-246406	-769023	A3KAPAW2	10h05	700-800m	12	15	Aves	Passeriformes	Thamnophilidae	Thamnophilus murinus	Mouse-colored Antshrike	0.3059	D:\Data\A3KAPAW2	20260401	180500	0.25
46407	2026-03-28	1	3	-246406	-769023	A3KAPAW2	10h05	700-800m	27	30	Aves	Passeriformes	Thamnophilidae	Thamnophilus murinus	Mouse-colored Antshrike	0.3832	D:\Data\A3KAPAW2	20260401	180500	0.25
46408	2026-03-28	1	3	-246406	-769023	A3KAPAW2	10h05	700-800m	33	36	Aves	Tinamiformes	Tinamidae	Tinamus major	Great Tinamou	0.265	D:\Data\A3KAPAW2	20260401	180500	0.25
46409	2026-03-28	1	3	-246406	-769023	A3KAPAW2	10h05	700-800m	42	45	Aves	Passeriformes	Thamnophilidae	Thamnophilus murinus	Mouse-colored Antshrike	0.2712	D:\Data\A3KAPAW2	20260401	180500	0.25
46410	2026-03-28	1	3	-246406	-769023	A3KAPAW2	10h05	700-800m	51	54	Aves	Passeriformes	Thamnophilidae	Thamnophilus murinus	Mouse-colored Antshrike	0.4915	D:\Data\A3KAPAW2	20260401	180500	0.25
46411	2026-03-28	1	3	-246406	-769023	A3KAPAW2	10h05	700-800m	12	15	Aves	Pelecaniformes	Threskiornithidae	Mesembrinibis cayennensis	Green Ibis	0.2918	D:\Data\A3KAPAW2	20260401	180600	0.25
46412	2026-03-28	1	3	-246406	-769023	A3KAPAW2	10h05	700-800m	24	27	Aves	Piciformes	Ramphastidae	Ramphastos tucanus	White-throated Toucan	0.3967	D:\Data\A3KAPAW2	20260401	180600	0.25
46413	2026-03-28	1	3	-246406	-769023	A3KAPAW2	10h05	700-800m	6	9	Aves	Piciformes	Bucconidae	Malacoptila fusca	White-chested Puffbird	0.4384	D:\Data\A3KAPAW2	20260401	180900	0.25
46414	2026-03-28	1	3	-246406	-769023	A3KAPAW2	10h05	700-800m	30	33	Aves	Piciformes	Bucconidae	Malacoptila fusca	White-chested Puffbird	0.3028	D:\Data\A3KAPAW2	20260401	180900	0.25
46415	2026-03-28	1	3	-246406	-769023	A3KAPAW2	10h05	700-800m	33	36	Aves	Piciformes	Bucconidae	Malacoptila fusca	White-chested Puffbird	0.3983	D:\Data\A3KAPAW2	20260401	180900	0.25
46416	2026-03-28	1	3	-246406	-769023	A3KAPAW2	10h05	700-800m	36	39	Aves	Piciformes	Bucconidae	Malacoptila fusca	White-chested Puffbird	0.2528	D:\Data\A3KAPAW2	20260401	180900	0.25
46417	2026-03-28	1	3	-246406	-769023	A3KAPAW2	10h05	700-800m	6	9	Aves	Passeriformes	Cardinalidae	Cyanoloxia rothschildii	Amazonian Grosbeak	0.6083	D:\Data\A3KAPAW2	20260401	181000	0.25
46418	2026-03-28	1	3	-246406	-769023	A3KAPAW2	10h05	700-800m	12	15	Aves	Caprimulgiformes	Caprimulgidae	Antrostomus sericocaudatus	Silky-tailed Nightjar	0.403	D:\Data\A3KAPAW2	20260401	181000	0.25
46419	2026-03-28	1	3	-246406	-769023	A3KAPAW2	10h05	700-800m	36	39	Aves	Tinamiformes	Tinamidae	Crypturellus cinereus	Cinereous Tinamou	0.2891	D:\Data\A3KAPAW2	20260401	181000	0.25
46420	2026-03-28	1	3	-246406	-769023	A3KAPAW2	10h05	700-800m	48	51	Aves	Tinamiformes	Tinamidae	Crypturellus cinereus	Cinereous Tinamou	0.577	D:\Data\A3KAPAW2	20260401	181000	0.25
46421	2026-03-28	1	3	-246406	-769023	A3KAPAW2	10h05	700-800m	51	54	Aves	Tinamiformes	Tinamidae	Crypturellus cinereus	Cinereous Tinamou	0.5908	D:\Data\A3KAPAW2	20260401	181000	0.25
46422	2026-03-28	1	3	-246406	-769023	A3KAPAW2	10h05	700-800m	0	3	Aves	Tinamiformes	Tinamidae	Crypturellus cinereus	Cinereous Tinamou	0.4186	D:\Data\A3KAPAW2	20260401	181100	0.25
46423	2026-03-28	1	3	-246406	-769023	A3KAPAW2	10h05	700-800m	3	6	Aves	Tinamiformes	Tinamidae	Crypturellus cinereus	Cinereous Tinamou	0.8284	D:\Data\A3KAPAW2	20260401	181100	0.25
46424	2026-03-28	1	3	-246406	-769023	A3KAPAW2	10h05	700-800m	6	9	Aves	Tinamiformes	Tinamidae	Crypturellus cinereus	Cinereous Tinamou	0.7359	D:\Data\A3KAPAW2	20260401	181100	0.25
46425	2026-03-28	1	3	-246406	-769023	A3KAPAW2	10h05	700-800m	12	15	Aves	Tinamiformes	Tinamidae	Crypturellus cinereus	Cinereous Tinamou	0.689	D:\Data\A3KAPAW2	20260401	181100	0.25
46426	2026-03-28	1	3	-246406	-769023	A3KAPAW2	10h05	700-800m	18	21	Aves	Tinamiformes	Tinamidae	Crypturellus cinereus	Cinereous Tinamou	0.7645	D:\Data\A3KAPAW2	20260401	181100	0.25
46427	2026-03-28	1	3	-246406	-769023	A3KAPAW2	10h05	700-800m	18	21	Aves	Tinamiformes	Tinamidae	Crypturellus soui	Little Tinamou	0.3394	D:\Data\A3KAPAW2	20260401	181100	0.25
46428	2026-03-28	1	3	-246406	-769023	A3KAPAW2	10h05	700-800m	21	24	Aves	Tinamiformes	Tinamidae	Crypturellus cinereus	Cinereous Tinamou	0.7054	D:\Data\A3KAPAW2	20260401	181100	0.25
46429	2026-03-28	1	3	-246406	-769023	A3KAPAW2	10h05	700-800m	24	27	Aves	Tinamiformes	Tinamidae	Crypturellus cinereus	Cinereous Tinamou	0.4711	D:\Data\A3KAPAW2	20260401	181100	0.25
46430	2026-03-28	1	3	-246406	-769023	A3KAPAW2	10h05	700-800m	27	30	Aves	Tinamiformes	Tinamidae	Crypturellus cinereus	Cinereous Tinamou	0.5688	D:\Data\A3KAPAW2	20260401	181100	0.25
46431	2026-03-28	1	3	-246406	-769023	A3KAPAW2	10h05	700-800m	27	30	Aves	Tinamiformes	Tinamidae	Crypturellus soui	Little Tinamou	0.3159	D:\Data\A3KAPAW2	20260401	181100	0.25
46432	2026-03-28	1	3	-246406	-769023	A3KAPAW2	10h05	700-800m	30	33	Aves	Tinamiformes	Tinamidae	Crypturellus cinereus	Cinereous Tinamou	0.5911	D:\Data\A3KAPAW2	20260401	181100	0.25
46433	2026-03-28	1	3	-246406	-769023	A3KAPAW2	10h05	700-800m	30	33	Aves	Tinamiformes	Tinamidae	Crypturellus soui	Little Tinamou	0.5142	D:\Data\A3KAPAW2	20260401	181100	0.25
46434	2026-03-28	1	3	-246406	-769023	A3KAPAW2	10h05	700-800m	36	39	Aves	Tinamiformes	Tinamidae	Crypturellus cinereus	Cinereous Tinamou	0.584	D:\Data\A3KAPAW2	20260401	181100	0.25
46435	2026-03-28	1	3	-246406	-769023	A3KAPAW2	10h05	700-800m	39	42	Aves	Tinamiformes	Tinamidae	Crypturellus cinereus	Cinereous Tinamou	0.5543	D:\Data\A3KAPAW2	20260401	181100	0.25
46436	2026-03-28	1	3	-246406	-769023	A3KAPAW2	10h05	700-800m	42	45	Aves	Tinamiformes	Tinamidae	Crypturellus cinereus	Cinereous Tinamou	0.2664	D:\Data\A3KAPAW2	20260401	181100	0.25
46437	2026-03-28	1	3	-246406	-769023	A3KAPAW2	10h05	700-800m	45	48	Aves	Tinamiformes	Tinamidae	Crypturellus soui	Little Tinamou	0.5214	D:\Data\A3KAPAW2	20260401	181100	0.25
46438	2026-03-28	1	3	-246406	-769023	A3KAPAW2	10h05	700-800m	45	48	Aves	Tinamiformes	Tinamidae	Crypturellus cinereus	Cinereous Tinamou	0.4952	D:\Data\A3KAPAW2	20260401	181100	0.25
46439	2026-03-28	1	3	-246406	-769023	A3KAPAW2	10h05	700-800m	48	51	Aves	Tinamiformes	Tinamidae	Crypturellus cinereus	Cinereous Tinamou	0.7497	D:\Data\A3KAPAW2	20260401	181100	0.25
46440	2026-03-28	1	3	-246406	-769023	A3KAPAW2	10h05	700-800m	0	3	Aves	Piciformes	Bucconidae	Malacoptila fusca	White-chested Puffbird	0.2657	D:\Data\A3KAPAW2	20260401	181200	0.25
46441	2026-03-28	1	3	-246406	-769023	A3KAPAW2	10h05	700-800m	33	36	Aves	Piciformes	Bucconidae	Malacoptila fusca	White-chested Puffbird	0.4293	D:\Data\A3KAPAW2	20260401	181200	0.25
46442	2026-03-28	1	3	-246406	-769023	A3KAPAW2	10h05	700-800m	36	39	Aves	Piciformes	Bucconidae	Malacoptila fusca	White-chested Puffbird	0.4564	D:\Data\A3KAPAW2	20260401	181200	0.25
46443	2026-03-28	1	3	-246406	-769023	A3KAPAW2	10h05	700-800m	51	54	Aves	Steatornithiformes	Steatornithidae	Steatornis caripensis	Oilbird	0.2738	D:\Data\A3KAPAW2	20260401	181300	0.25
46444	2026-03-28	1	3	-246406	-769023	A3KAPAW2	10h05	700-800m	27	30	Aves	Passeriformes	Furnariidae	Hylexetastes stresemanni	Bar-bellied Woodcreeper	0.2832	D:\Data\A3KAPAW2	20260401	181500	0.25
46445	2026-03-28	1	3	-246406	-769023	A3KAPAW2	10h05	700-800m	0	3	Aves	Passeriformes	Tityridae	Laniocera hypopyrra	Cinereous Mourner	0.2616	D:\Data\A3KAPAW2	20260401	181800	0.25
46446	2026-03-28	1	3	-246406	-769023	A3KAPAW2	10h05	700-800m	3	6	Aves	Nyctibiiformes	Nyctibiidae	Nyctibius aethereus	Long-tailed Potoo	0.3202	D:\Data\A3KAPAW2	20260401	181900	0.25
46447	2026-03-28	1	3	-246406	-769023	A3KAPAW2	10h05	700-800m	3	6	Aves	Nyctibiiformes	Nyctibiidae	Nyctibius aethereus	Long-tailed Potoo	0.2655	D:\Data\A3KAPAW2	20260401	182700	0.25
46448	2026-03-28	1	3	-246406	-769023	A3KAPAW2	10h05	700-800m	30	33	Aves	Tinamiformes	Tinamidae	Crypturellus duidae	Gray-legged Tinamou	0.3504	D:\Data\A3KAPAW2	20260401	182700	0.25
46449	2026-03-28	1	3	-246406	-769023	A3KAPAW2	10h05	700-800m	39	42	Aves	Nyctibiiformes	Nyctibiidae	Nyctibius aethereus	Long-tailed Potoo	0.2805	D:\Data\A3KAPAW2	20260401	182700	0.25
46450	2026-03-28	1	3	-246406	-769023	A3KAPAW2	10h05	700-800m	48	51	Aves	Nyctibiiformes	Nyctibiidae	Nyctibius aethereus	Long-tailed Potoo	0.3243	D:\Data\A3KAPAW2	20260401	182700	0.25
46451	2026-03-28	1	3	-246406	-769023	A3KAPAW2	10h05	700-800m	0	3	Aves	Nyctibiiformes	Nyctibiidae	Nyctibius aethereus	Long-tailed Potoo	0.2851	D:\Data\A3KAPAW2	20260401	182800	0.25
46452	2026-03-28	1	3	-246406	-769023	A3KAPAW2	10h05	700-800m	3	6	Aves	Nyctibiiformes	Nyctibiidae	Nyctibius aethereus	Long-tailed Potoo	0.2968	D:\Data\A3KAPAW2	20260401	182900	0.25
46453	2026-03-28	1	3	-246406	-769023	A3KAPAW2	10h05	700-800m	42	45	Aves	Nyctibiiformes	Nyctibiidae	Nyctibius aethereus	Long-tailed Potoo	0.282	D:\Data\A3KAPAW2	20260401	183000	0.25
46454	2026-03-28	1	3	-246406	-769023	A3KAPAW2	10h05	700-800m	51	54	Aves	Nyctibiiformes	Nyctibiidae	Nyctibius aethereus	Long-tailed Potoo	0.3009	D:\Data\A3KAPAW2	20260401	183000	0.25
46455	2026-03-28	1	3	-246406	-769023	A3KAPAW2	10h05	700-800m	36	39	Aves	Nyctibiiformes	Nyctibiidae	Nyctibius aethereus	Long-tailed Potoo	0.2612	D:\Data\A3KAPAW2	20260401	183200	0.25
46456	2026-03-28	1	3	-246406	-769023	A3KAPAW2	10h05	700-800m	6	9	Aves	Nyctibiiformes	Nyctibiidae	Nyctibius aethereus	Long-tailed Potoo	0.2568	D:\Data\A3KAPAW2	20260401	183400	0.25
46457	2026-03-28	1	3	-246406	-769023	A3KAPAW2	10h05	700-800m	18	21	Aves	Nyctibiiformes	Nyctibiidae	Nyctibius aethereus	Long-tailed Potoo	0.2556	D:\Data\A3KAPAW2	20260401	183400	0.25
46458	2026-03-28	1	3	-246406	-769023	A3KAPAW2	10h05	700-800m	45	48	Aves	Nyctibiiformes	Nyctibiidae	Nyctibius aethereus	Long-tailed Potoo	0.2665	D:\Data\A3KAPAW2	20260401	183600	0.25
46459	2026-03-28	1	3	-246406	-769023	A3KAPAW2	10h05	700-800m	27	30	Aves	Nyctibiiformes	Nyctibiidae	Nyctibius aethereus	Long-tailed Potoo	0.495	D:\Data\A3KAPAW2	20260401	183700	0.25
46460	2026-03-28	1	3	-246406	-769023	A3KAPAW2	10h05	700-800m	12	15	Aves	Tinamiformes	Tinamidae	Crypturellus duidae	Gray-legged Tinamou	0.2989	D:\Data\A3KAPAW2	20260401	183800	0.25
46461	2026-03-28	1	3	-246406	-769023	A3KAPAW2	10h05	700-800m	48	51	Aves	Nyctibiiformes	Nyctibiidae	Nyctibius aethereus	Long-tailed Potoo	0.2913	D:\Data\A3KAPAW2	20260401	183800	0.25
46462	2026-03-28	1	3	-246406	-769023	A3KAPAW2	10h05	700-800m	0	3	Aves	Nyctibiiformes	Nyctibiidae	Nyctibius aethereus	Long-tailed Potoo	0.2894	D:\Data\A3KAPAW2	20260401	183900	0.25
46463	2026-03-28	1	3	-246406	-769023	A3KAPAW2	10h05	700-800m	3	6	Aves	Nyctibiiformes	Nyctibiidae	Nyctibius aethereus	Long-tailed Potoo	0.2646	D:\Data\A3KAPAW2	20260401	183900	0.25
46464	2026-03-28	1	3	-246406	-769023	A3KAPAW2	10h05	700-800m	36	39	Aves	Strigiformes	Strigidae	Strix huhula	Black-banded Owl	0.5454	D:\Data\A3KAPAW2	20260401	183900	0.25
46465	2026-03-28	1	3	-246406	-769023	A3KAPAW2	10h05	700-800m	21	24	Aves	Strigiformes	Strigidae	Strix huhula	Black-banded Owl	0.3913	D:\Data\A3KAPAW2	20260401	184000	0.25
46466	2026-03-28	1	3	-246406	-769023	A3KAPAW2	10h05	700-800m	45	48	Aves	Strigiformes	Strigidae	Strix huhula	Black-banded Owl	0.7069	D:\Data\A3KAPAW2	20260401	184000	0.25
46467	2026-03-28	1	3	-246406	-769023	A3KAPAW2	10h05	700-800m	45	48	Aves	Nyctibiiformes	Nyctibiidae	Nyctibius aethereus	Long-tailed Potoo	0.3987	D:\Data\A3KAPAW2	20260401	184000	0.25
46468	2026-03-28	1	3	-246406	-769023	A3KAPAW2	10h05	700-800m	48	51	Aves	Nyctibiiformes	Nyctibiidae	Nyctibius aethereus	Long-tailed Potoo	0.3942	D:\Data\A3KAPAW2	20260401	184000	0.25
46469	2026-03-28	1	3	-246406	-769023	A3KAPAW2	10h05	700-800m	24	27	Aves	Strigiformes	Strigidae	Strix huhula	Black-banded Owl	0.8453	D:\Data\A3KAPAW2	20260401	184100	0.25
46470	2026-03-28	1	3	-246406	-769023	A3KAPAW2	10h05	700-800m	9	12	Aves	Nyctibiiformes	Nyctibiidae	Nyctibius aethereus	Long-tailed Potoo	0.4067	D:\Data\A3KAPAW2	20260401	184400	0.25
46471	2026-03-28	1	3	-246406	-769023	A3KAPAW2	10h05	700-800m	21	24	Aves	Nyctibiiformes	Nyctibiidae	Nyctibius aethereus	Long-tailed Potoo	0.2683	D:\Data\A3KAPAW2	20260401	184400	0.25
46472	2026-03-28	1	3	-246406	-769023	A3KAPAW2	10h05	700-800m	36	39	Aves	Nyctibiiformes	Nyctibiidae	Nyctibius aethereus	Long-tailed Potoo	0.2626	D:\Data\A3KAPAW2	20260401	184400	0.25
46473	2026-03-28	1	3	-246406	-769023	A3KAPAW2	10h05	700-800m	18	21	Aves	Strigiformes	Strigidae	Megascops watsonii	Tawny-bellied Screech-Owl	0.2718	D:\Data\A3KAPAW2	20260401	184500	0.25
46474	2026-03-28	1	3	-246406	-769023	A3KAPAW2	10h05	700-800m	27	30	Aves	Nyctibiiformes	Nyctibiidae	Nyctibius aethereus	Long-tailed Potoo	0.3191	D:\Data\A3KAPAW2	20260401	184800	0.25
46475	2026-03-28	1	3	-246406	-769023	A3KAPAW2	10h05	700-800m	33	36	Aves	Nyctibiiformes	Nyctibiidae	Nyctibius aethereus	Long-tailed Potoo	0.3623	D:\Data\A3KAPAW2	20260401	184900	0.25
46476	2026-03-28	1	3	-246406	-769023	A3KAPAW2	10h05	700-800m	3	6	Aves	Strigiformes	Strigidae	Strix huhula	Black-banded Owl	0.278	D:\Data\A3KAPAW2	20260402	50001	0.25
46477	2026-03-28	1	3	-246406	-769023	A3KAPAW2	10h05	700-800m	27	30	Aves	Galliformes	Cracidae	Nothocrax urumutum	Nocturnal Curassow	0.4518	D:\Data\A3KAPAW2	20260402	50001	0.25
46478	2026-03-28	1	3	-246406	-769023	A3KAPAW2	10h05	700-800m	42	45	Aves	Galliformes	Cracidae	Nothocrax urumutum	Nocturnal Curassow	0.3483	D:\Data\A3KAPAW2	20260402	50001	0.25
46479	2026-03-28	1	3	-246406	-769023	A3KAPAW2	10h05	700-800m	27	30	Aves	Steatornithiformes	Steatornithidae	Steatornis caripensis	Oilbird	0.4074	D:\Data\A3KAPAW2	20260402	50101	0.25
46480	2026-03-28	1	3	-246406	-769023	A3KAPAW2	10h05	700-800m	42	45	Aves	Galliformes	Cracidae	Nothocrax urumutum	Nocturnal Curassow	0.5025	D:\Data\A3KAPAW2	20260402	50101	0.25
46481	2026-03-28	1	3	-246406	-769023	A3KAPAW2	10h05	700-800m	15	18	Aves	Galliformes	Cracidae	Nothocrax urumutum	Nocturnal Curassow	0.2692	D:\Data\A3KAPAW2	20260402	50200	0.25
46482	2026-03-28	1	3	-246406	-769023	A3KAPAW2	10h05	700-800m	33	36	Aves	Galliformes	Cracidae	Nothocrax urumutum	Nocturnal Curassow	0.4573	D:\Data\A3KAPAW2	20260402	50200	0.25
46483	2026-03-28	1	3	-246406	-769023	A3KAPAW2	10h05	700-800m	6	9	Aves	Galliformes	Cracidae	Nothocrax urumutum	Nocturnal Curassow	0.2539	D:\Data\A3KAPAW2	20260402	50300	0.25
46484	2026-03-28	1	3	-246406	-769023	A3KAPAW2	10h05	700-800m	45	48	Aves	Steatornithiformes	Steatornithidae	Steatornis caripensis	Oilbird	0.3235	D:\Data\A3KAPAW2	20260402	50300	0.25
46485	2026-03-28	1	3	-246406	-769023	A3KAPAW2	10h05	700-800m	54	55	Aves	Steatornithiformes	Steatornithidae	Steatornis caripensis	Oilbird	0.2571	D:\Data\A3KAPAW2	20260402	50600	0.25
46486	2026-03-28	1	3	-246406	-769023	A3KAPAW2	10h05	700-800m	12	15	Aves	Steatornithiformes	Steatornithidae	Steatornis caripensis	Oilbird	0.294	D:\Data\A3KAPAW2	20260402	50800	0.25
46487	2026-03-28	1	3	-246406	-769023	A3KAPAW2	10h05	700-800m	33	36	Aves	Steatornithiformes	Steatornithidae	Steatornis caripensis	Oilbird	0.5539	D:\Data\A3KAPAW2	20260402	50800	0.25
46488	2026-03-28	1	3	-246406	-769023	A3KAPAW2	10h05	700-800m	0	3	Aves	Galliformes	Cracidae	Nothocrax urumutum	Nocturnal Curassow	0.295	D:\Data\A3KAPAW2	20260402	50900	0.25
46489	2026-03-28	1	3	-246406	-769023	A3KAPAW2	10h05	700-800m	12	15	Aves	Galliformes	Cracidae	Nothocrax urumutum	Nocturnal Curassow	0.2916	D:\Data\A3KAPAW2	20260402	50900	0.25
46490	2026-03-28	1	3	-246406	-769023	A3KAPAW2	10h05	700-800m	21	24	Aves	Galliformes	Cracidae	Nothocrax urumutum	Nocturnal Curassow	0.4145	D:\Data\A3KAPAW2	20260402	50900	0.25
46491	2026-03-28	1	3	-246406	-769023	A3KAPAW2	10h05	700-800m	48	51	Aves	Steatornithiformes	Steatornithidae	Steatornis caripensis	Oilbird	0.2991	D:\Data\A3KAPAW2	20260402	50900	0.25
46492	2026-03-28	1	3	-246406	-769023	A3KAPAW2	10h05	700-800m	48	51	Aves	Steatornithiformes	Steatornithidae	Steatornis caripensis	Oilbird	0.3632	D:\Data\A3KAPAW2	20260402	51000	0.25
46493	2026-03-28	1	3	-246406	-769023	A3KAPAW2	10h05	700-800m	9	12	Aves	Galliformes	Cracidae	Nothocrax urumutum	Nocturnal Curassow	0.2681	D:\Data\A3KAPAW2	20260402	51500	0.25
46494	2026-03-28	1	3	-246406	-769023	A3KAPAW2	10h05	700-800m	33	36	Aves	Galliformes	Cracidae	Nothocrax urumutum	Nocturnal Curassow	0.3687	D:\Data\A3KAPAW2	20260402	51500	0.25
46495	2026-03-28	1	3	-246406	-769023	A3KAPAW2	10h05	700-800m	15	18	Aves	Galliformes	Cracidae	Nothocrax urumutum	Nocturnal Curassow	0.3371	D:\Data\A3KAPAW2	20260402	51700	0.25
46496	2026-03-28	1	3	-246406	-769023	A3KAPAW2	10h05	700-800m	27	30	Aves	Galliformes	Cracidae	Nothocrax urumutum	Nocturnal Curassow	0.3941	D:\Data\A3KAPAW2	20260402	51700	0.25
46497	2026-03-28	1	3	-246406	-769023	A3KAPAW2	10h05	700-800m	33	36	Aves	Galliformes	Cracidae	Nothocrax urumutum	Nocturnal Curassow	0.3985	D:\Data\A3KAPAW2	20260402	51900	0.25
46498	2026-03-28	1	3	-246406	-769023	A3KAPAW2	10h05	700-800m	15	18	Aves	Galliformes	Cracidae	Nothocrax urumutum	Nocturnal Curassow	0.4667	D:\Data\A3KAPAW2	20260402	52000	0.25
46499	2026-03-28	1	3	-246406	-769023	A3KAPAW2	10h05	700-800m	27	30	Aves	Galliformes	Cracidae	Nothocrax urumutum	Nocturnal Curassow	0.3186	D:\Data\A3KAPAW2	20260402	52000	0.25
46500	2026-03-28	1	3	-246406	-769023	A3KAPAW2	10h05	700-800m	30	33	Aves	Galliformes	Cracidae	Nothocrax urumutum	Nocturnal Curassow	0.31	D:\Data\A3KAPAW2	20260402	52000	0.25
46501	2026-03-28	1	3	-246406	-769023	A3KAPAW2	10h05	700-800m	42	45	Aves	Galliformes	Cracidae	Nothocrax urumutum	Nocturnal Curassow	0.2801	D:\Data\A3KAPAW2	20260402	52000	0.25
46502	2026-03-28	1	3	-246406	-769023	A3KAPAW2	10h05	700-800m	12	15	Aves	Steatornithiformes	Steatornithidae	Steatornis caripensis	Oilbird	0.286	D:\Data\A3KAPAW2	20260402	52100	0.25
46503	2026-03-28	1	3	-246406	-769023	A3KAPAW2	10h05	700-800m	15	18	Aves	Steatornithiformes	Steatornithidae	Steatornis caripensis	Oilbird	0.2778	D:\Data\A3KAPAW2	20260402	52100	0.25
46504	2026-03-28	1	3	-246406	-769023	A3KAPAW2	10h05	700-800m	45	48	Aves	Galliformes	Cracidae	Nothocrax urumutum	Nocturnal Curassow	0.2741	D:\Data\A3KAPAW2	20260402	52100	0.25
46505	2026-03-28	1	3	-246406	-769023	A3KAPAW2	10h05	700-800m	51	54	Aves	Galliformes	Cracidae	Nothocrax urumutum	Nocturnal Curassow	0.6669	D:\Data\A3KAPAW2	20260402	52100	0.25
46506	2026-03-28	1	3	-246406	-769023	A3KAPAW2	10h05	700-800m	6	9	Aves	Galliformes	Cracidae	Nothocrax urumutum	Nocturnal Curassow	0.3353	D:\Data\A3KAPAW2	20260402	52200	0.25
46507	2026-03-28	1	3	-246406	-769023	A3KAPAW2	10h05	700-800m	9	12	Aves	Galliformes	Cracidae	Nothocrax urumutum	Nocturnal Curassow	0.3539	D:\Data\A3KAPAW2	20260402	52200	0.25
46508	2026-03-28	1	3	-246406	-769023	A3KAPAW2	10h05	700-800m	18	21	Aves	Galliformes	Cracidae	Nothocrax urumutum	Nocturnal Curassow	0.2952	D:\Data\A3KAPAW2	20260402	52200	0.25
46509	2026-03-28	1	3	-246406	-769023	A3KAPAW2	10h05	700-800m	21	24	Aves	Galliformes	Cracidae	Nothocrax urumutum	Nocturnal Curassow	0.5507	D:\Data\A3KAPAW2	20260402	52200	0.25
46510	2026-03-28	1	3	-246406	-769023	A3KAPAW2	10h05	700-800m	30	33	Aves	Galliformes	Cracidae	Nothocrax urumutum	Nocturnal Curassow	0.3124	D:\Data\A3KAPAW2	20260402	52200	0.25
46511	2026-03-28	1	3	-246406	-769023	A3KAPAW2	10h05	700-800m	33	36	Aves	Galliformes	Cracidae	Nothocrax urumutum	Nocturnal Curassow	0.575	D:\Data\A3KAPAW2	20260402	52200	0.25
46512	2026-03-28	1	3	-246406	-769023	A3KAPAW2	10h05	700-800m	33	36	Aves	Strigiformes	Strigidae	Strix huhula	Black-banded Owl	0.3588	D:\Data\A3KAPAW2	20260402	52200	0.25
46513	2026-03-28	1	3	-246406	-769023	A3KAPAW2	10h05	700-800m	36	39	Aves	Galliformes	Cracidae	Nothocrax urumutum	Nocturnal Curassow	0.3166	D:\Data\A3KAPAW2	20260402	52200	0.25
46514	2026-03-28	1	3	-246406	-769023	A3KAPAW2	10h05	700-800m	24	27	Aves	Galliformes	Cracidae	Nothocrax urumutum	Nocturnal Curassow	0.3406	D:\Data\A3KAPAW2	20260402	52300	0.25
46515	2026-03-28	1	3	-246406	-769023	A3KAPAW2	10h05	700-800m	51	54	Aves	Strigiformes	Strigidae	Lophostrix cristata	Crested Owl	0.2572	D:\Data\A3KAPAW2	20260402	52300	0.25
46516	2026-03-28	1	3	-246406	-769023	A3KAPAW2	10h05	700-800m	39	42	Aves	Galliformes	Cracidae	Nothocrax urumutum	Nocturnal Curassow	0.2519	D:\Data\A3KAPAW2	20260402	52400	0.25
46517	2026-03-28	1	3	-246406	-769023	A3KAPAW2	10h05	700-800m	48	51	Aves	Galliformes	Cracidae	Nothocrax urumutum	Nocturnal Curassow	0.3687	D:\Data\A3KAPAW2	20260402	52400	0.25
46518	2026-03-28	1	3	-246406	-769023	A3KAPAW2	10h05	700-800m	0	3	Aves	Galliformes	Cracidae	Nothocrax urumutum	Nocturnal Curassow	0.253	D:\Data\A3KAPAW2	20260402	52600	0.25
46519	2026-03-28	1	3	-246406	-769023	A3KAPAW2	10h05	700-800m	39	42	Aves	Strigiformes	Strigidae	Strix huhula	Black-banded Owl	0.2615	D:\Data\A3KAPAW2	20260402	52600	0.25
46520	2026-03-28	1	3	-246406	-769023	A3KAPAW2	10h05	700-800m	0	3	Aves	Strigiformes	Strigidae	Strix huhula	Black-banded Owl	0.2618	D:\Data\A3KAPAW2	20260402	52700	0.25
46521	2026-03-28	1	3	-246406	-769023	A3KAPAW2	10h05	700-800m	15	18	Aves	Galliformes	Cracidae	Nothocrax urumutum	Nocturnal Curassow	0.3533	D:\Data\A3KAPAW2	20260402	52800	0.25
46522	2026-03-28	1	3	-246406	-769023	A3KAPAW2	10h05	700-800m	15	18	Aves	Strigiformes	Strigidae	Strix huhula	Black-banded Owl	0.3325	D:\Data\A3KAPAW2	20260402	52800	0.25
46523	2026-03-28	1	3	-246406	-769023	A3KAPAW2	10h05	700-800m	42	45	Aves	Galliformes	Cracidae	Nothocrax urumutum	Nocturnal Curassow	0.2571	D:\Data\A3KAPAW2	20260402	52800	0.25
46524	2026-03-28	1	3	-246406	-769023	A3KAPAW2	10h05	700-800m	45	48	Aves	Galliformes	Cracidae	Nothocrax urumutum	Nocturnal Curassow	0.2784	D:\Data\A3KAPAW2	20260402	52800	0.25
46525	2026-03-28	1	3	-246406	-769023	A3KAPAW2	10h05	700-800m	51	54	Aves	Galliformes	Cracidae	Nothocrax urumutum	Nocturnal Curassow	0.2564	D:\Data\A3KAPAW2	20260402	52800	0.25
46526	2026-03-28	1	3	-246406	-769023	A3KAPAW2	10h05	700-800m	36	39	Aves	Galliformes	Cracidae	Nothocrax urumutum	Nocturnal Curassow	0.3442	D:\Data\A3KAPAW2	20260402	53000	0.25
46527	2026-03-28	1	3	-246406	-769023	A3KAPAW2	10h05	700-800m	42	45	Aves	Galliformes	Cracidae	Nothocrax urumutum	Nocturnal Curassow	0.5168	D:\Data\A3KAPAW2	20260402	53000	0.25
46528	2026-03-28	1	3	-246406	-769023	A3KAPAW2	10h05	700-800m	51	54	Aves	Galliformes	Cracidae	Nothocrax urumutum	Nocturnal Curassow	0.3037	D:\Data\A3KAPAW2	20260402	53000	0.25
46529	2026-03-28	1	3	-246406	-769023	A3KAPAW2	10h05	700-800m	9	12	Aves	Strigiformes	Strigidae	Strix huhula	Black-banded Owl	0.2998	D:\Data\A3KAPAW2	20260402	53100	0.25
46530	2026-03-28	1	3	-246406	-769023	A3KAPAW2	10h05	700-800m	27	30	Aves	Galliformes	Cracidae	Nothocrax urumutum	Nocturnal Curassow	0.3789	D:\Data\A3KAPAW2	20260402	53100	0.25
46531	2026-03-28	1	3	-246406	-769023	A3KAPAW2	10h05	700-800m	30	33	Aves	Galliformes	Cracidae	Nothocrax urumutum	Nocturnal Curassow	0.5379	D:\Data\A3KAPAW2	20260402	53100	0.25
46532	2026-03-28	1	3	-246406	-769023	A3KAPAW2	10h05	700-800m	42	45	Aves	Galliformes	Cracidae	Nothocrax urumutum	Nocturnal Curassow	0.304	D:\Data\A3KAPAW2	20260402	53100	0.25
46533	2026-03-28	1	3	-246406	-769023	A3KAPAW2	10h05	700-800m	45	48	Aves	Galliformes	Cracidae	Nothocrax urumutum	Nocturnal Curassow	0.3731	D:\Data\A3KAPAW2	20260402	53100	0.25
46534	2026-03-28	1	3	-246406	-769023	A3KAPAW2	10h05	700-800m	15	18	Aves	Strigiformes	Strigidae	Strix huhula	Black-banded Owl	0.3238	D:\Data\A3KAPAW2	20260402	53200	0.25
46535	2026-03-28	1	3	-246406	-769023	A3KAPAW2	10h05	700-800m	15	18	Aves	Galliformes	Cracidae	Nothocrax urumutum	Nocturnal Curassow	0.3175	D:\Data\A3KAPAW2	20260402	53200	0.25
46536	2026-03-28	1	3	-246406	-769023	A3KAPAW2	10h05	700-800m	27	30	Aves	Galliformes	Cracidae	Nothocrax urumutum	Nocturnal Curassow	0.4197	D:\Data\A3KAPAW2	20260402	53200	0.25
46537	2026-03-28	1	3	-246406	-769023	A3KAPAW2	10h05	700-800m	30	33	Aves	Galliformes	Cracidae	Nothocrax urumutum	Nocturnal Curassow	0.3058	D:\Data\A3KAPAW2	20260402	53200	0.25
46538	2026-03-28	1	3	-246406	-769023	A3KAPAW2	10h05	700-800m	39	42	Aves	Galliformes	Cracidae	Nothocrax urumutum	Nocturnal Curassow	0.2538	D:\Data\A3KAPAW2	20260402	53200	0.25
46539	2026-03-28	1	3	-246406	-769023	A3KAPAW2	10h05	700-800m	3	6	Aves	Strigiformes	Strigidae	Lophostrix cristata	Crested Owl	0.2928	D:\Data\A3KAPAW2	20260402	53300	0.25
46540	2026-03-28	1	3	-246406	-769023	A3KAPAW2	10h05	700-800m	9	12	Aves	Passeriformes	Passerellidae	Arremon aurantiirostris	Orange-billed Sparrow	0.2817	D:\Data\A3KAPAW2	20260402	53300	0.25
46541	2026-03-28	1	3	-246406	-769023	A3KAPAW2	10h05	700-800m	21	24	Aves	Strigiformes	Strigidae	Strix virgata	Mottled Owl	0.3432	D:\Data\A3KAPAW2	20260402	53300	0.25
46542	2026-03-28	1	3	-246406	-769023	A3KAPAW2	10h05	700-800m	42	45	Aves	Strigiformes	Strigidae	Strix virgata	Mottled Owl	0.7226	D:\Data\A3KAPAW2	20260402	53300	0.25
46543	2026-03-28	1	3	-246406	-769023	A3KAPAW2	10h05	700-800m	6	9	Aves	Galliformes	Cracidae	Nothocrax urumutum	Nocturnal Curassow	0.2907	D:\Data\A3KAPAW2	20260402	53400	0.25
46544	2026-03-28	1	3	-246406	-769023	A3KAPAW2	10h05	700-800m	6	9	Aves	Strigiformes	Strigidae	Lophostrix cristata	Crested Owl	0.2732	D:\Data\A3KAPAW2	20260402	53400	0.25
46545	2026-03-28	1	3	-246406	-769023	A3KAPAW2	10h05	700-800m	21	24	Aves	Strigiformes	Strigidae	Strix huhula	Black-banded Owl	0.6914	D:\Data\A3KAPAW2	20260402	53400	0.25
46546	2026-03-28	1	3	-246406	-769023	A3KAPAW2	10h05	700-800m	36	39	Aves	Galliformes	Cracidae	Nothocrax urumutum	Nocturnal Curassow	0.3502	D:\Data\A3KAPAW2	20260402	53400	0.25
46547	2026-03-28	1	3	-246406	-769023	A3KAPAW2	10h05	700-800m	39	42	Aves	Strigiformes	Strigidae	Strix virgata	Mottled Owl	0.7475	D:\Data\A3KAPAW2	20260402	53400	0.25
46548	2026-03-28	1	3	-246406	-769023	A3KAPAW2	10h05	700-800m	39	42	Aves	Strigiformes	Strigidae	Strix huhula	Black-banded Owl	0.6432	D:\Data\A3KAPAW2	20260402	53400	0.25
46549	2026-03-28	1	3	-246406	-769023	A3KAPAW2	10h05	700-800m	30	33	Aves	Galliformes	Cracidae	Nothocrax urumutum	Nocturnal Curassow	0.2625	D:\Data\A3KAPAW2	20260402	53500	0.25
46550	2026-03-28	1	3	-246406	-769023	A3KAPAW2	10h05	700-800m	12	15	Aves	Strigiformes	Strigidae	Lophostrix cristata	Crested Owl	0.3003	D:\Data\A3KAPAW2	20260402	53700	0.25
46551	2026-03-28	1	3	-246406	-769023	A3KAPAW2	10h05	700-800m	24	27	Aves	Piciformes	Bucconidae	Bucco capensis	Collared Puffbird	0.326	D:\Data\A3KAPAW2	20260402	53900	0.25
46552	2026-03-28	1	3	-246406	-769023	A3KAPAW2	10h05	700-800m	9	12	Aves	Strigiformes	Strigidae	Lophostrix cristata	Crested Owl	0.3611	D:\Data\A3KAPAW2	20260402	54000	0.25
46553	2026-03-28	1	3	-246406	-769023	A3KAPAW2	10h05	700-800m	51	54	Aves	Piciformes	Bucconidae	Bucco capensis	Collared Puffbird	0.6037	D:\Data\A3KAPAW2	20260402	54000	0.25
46554	2026-03-28	1	3	-246406	-769023	A3KAPAW2	10h05	700-800m	0	3	Aves	Piciformes	Bucconidae	Bucco capensis	Collared Puffbird	0.2898	D:\Data\A3KAPAW2	20260402	54100	0.25
46555	2026-03-28	1	3	-246406	-769023	A3KAPAW2	10h05	700-800m	9	12	Aves	Piciformes	Bucconidae	Bucco capensis	Collared Puffbird	0.2598	D:\Data\A3KAPAW2	20260402	54100	0.25
46556	2026-03-28	1	3	-246406	-769023	A3KAPAW2	10h05	700-800m	21	24	Aves	Piciformes	Bucconidae	Bucco capensis	Collared Puffbird	0.3076	D:\Data\A3KAPAW2	20260402	54100	0.25
46557	2026-03-28	1	3	-246406	-769023	A3KAPAW2	10h05	700-800m	45	48	Aves	Galliformes	Cracidae	Nothocrax urumutum	Nocturnal Curassow	0.5838	D:\Data\A3KAPAW2	20260402	54300	0.25
46558	2026-03-28	1	3	-246406	-769023	A3KAPAW2	10h05	700-800m	6	9	Aves	Galliformes	Cracidae	Nothocrax urumutum	Nocturnal Curassow	0.288	D:\Data\A3KAPAW2	20260402	54400	0.25
46559	2026-03-28	1	3	-246406	-769023	A3KAPAW2	10h05	700-800m	51	54	Aves	Galliformes	Cracidae	Nothocrax urumutum	Nocturnal Curassow	0.2761	D:\Data\A3KAPAW2	20260402	54500	0.25
46560	2026-03-28	1	3	-246406	-769023	A3KAPAW2	10h05	700-800m	21	24	Aves	Piciformes	Bucconidae	Bucco capensis	Collared Puffbird	0.2827	D:\Data\A3KAPAW2	20260402	54600	0.25
46561	2026-03-28	1	3	-246406	-769023	A3KAPAW2	10h05	700-800m	48	51	Aves	Piciformes	Bucconidae	Bucco capensis	Collared Puffbird	0.2598	D:\Data\A3KAPAW2	20260402	54600	0.25
46562	2026-03-28	1	3	-246406	-769023	A3KAPAW2	10h05	700-800m	3	6	Aves	Coraciiformes	Momotidae	Momotus momota	Amazonian Motmot	0.475	D:\Data\A3KAPAW2	20260402	54700	0.25
46563	2026-03-28	1	3	-246406	-769023	A3KAPAW2	10h05	700-800m	3	6	Aves	Strigiformes	Strigidae	Lophostrix cristata	Crested Owl	0.4728	D:\Data\A3KAPAW2	20260402	54700	0.25
46564	2026-03-28	1	3	-246406	-769023	A3KAPAW2	10h05	700-800m	6	9	Aves	Piciformes	Bucconidae	Bucco capensis	Collared Puffbird	0.3756	D:\Data\A3KAPAW2	20260402	54700	0.25
46565	2026-03-28	1	3	-246406	-769023	A3KAPAW2	10h05	700-800m	3	6	Aves	Galliformes	Cracidae	Nothocrax urumutum	Nocturnal Curassow	0.2667	D:\Data\A3KAPAW2	20260402	55000	0.25
46566	2026-03-28	1	3	-246406	-769023	A3KAPAW2	10h05	700-800m	6	9	Aves	Galliformes	Cracidae	Nothocrax urumutum	Nocturnal Curassow	0.4068	D:\Data\A3KAPAW2	20260402	55000	0.25
46567	2026-03-28	1	3	-246406	-769023	A3KAPAW2	10h05	700-800m	9	12	Aves	Galliformes	Cracidae	Nothocrax urumutum	Nocturnal Curassow	0.3681	D:\Data\A3KAPAW2	20260402	55000	0.25
46568	2026-03-28	1	3	-246406	-769023	A3KAPAW2	10h05	700-800m	6	9	Aves	Strigiformes	Strigidae	Lophostrix cristata	Crested Owl	0.2524	D:\Data\A3KAPAW2	20260402	55100	0.25
46569	2026-03-28	1	3	-246406	-769023	A3KAPAW2	10h05	700-800m	15	18	Aves	Galliformes	Cracidae	Nothocrax urumutum	Nocturnal Curassow	0.4366	D:\Data\A3KAPAW2	20260402	55100	0.25
46570	2026-03-28	1	3	-246406	-769023	A3KAPAW2	10h05	700-800m	39	42	Aves	Piciformes	Bucconidae	Bucco capensis	Collared Puffbird	0.3069	D:\Data\A3KAPAW2	20260402	55200	0.25
46571	2026-03-28	1	3	-246406	-769023	A3KAPAW2	10h05	700-800m	9	12	Aves	Nyctibiiformes	Nyctibiidae	Nyctibius aethereus	Long-tailed Potoo	0.3077	D:\Data\A3KAPAW2	20260402	55300	0.25
46572	2026-03-28	1	3	-246406	-769023	A3KAPAW2	10h05	700-800m	24	27	Aves	Strigiformes	Strigidae	Strix huhula	Black-banded Owl	0.2546	D:\Data\A3KAPAW2	20260402	55300	0.25
46573	2026-03-28	1	3	-246406	-769023	A3KAPAW2	10h05	700-800m	30	33	Aves	Strigiformes	Strigidae	Lophostrix cristata	Crested Owl	0.2593	D:\Data\A3KAPAW2	20260402	55300	0.25
46574	2026-03-28	1	3	-246406	-769023	A3KAPAW2	10h05	700-800m	36	39	Aves	Piciformes	Bucconidae	Bucco capensis	Collared Puffbird	0.2951	D:\Data\A3KAPAW2	20260402	55300	0.25
46575	2026-03-28	1	3	-246406	-769023	A3KAPAW2	10h05	700-800m	21	24	Aves	Piciformes	Bucconidae	Bucco capensis	Collared Puffbird	0.482	D:\Data\A3KAPAW2	20260402	55400	0.25
46576	2026-03-28	1	3	-246406	-769023	A3KAPAW2	10h05	700-800m	27	30	Aves	Piciformes	Bucconidae	Bucco capensis	Collared Puffbird	0.2681	D:\Data\A3KAPAW2	20260402	55400	0.25
46577	2026-03-28	1	3	-246406	-769023	A3KAPAW2	10h05	700-800m	33	36	Aves	Caprimulgiformes	Caprimulgidae	Lurocalis semitorquatus	Short-tailed Nighthawk	0.3959	D:\Data\A3KAPAW2	20260402	55700	0.25
46578	2026-03-28	1	3	-246406	-769023	A3KAPAW2	10h05	700-800m	51	54	Aves	Piciformes	Bucconidae	Bucco capensis	Collared Puffbird	0.3986	D:\Data\A3KAPAW2	20260402	55700	0.25
46579	2026-03-28	1	3	-246406	-769023	A3KAPAW2	10h05	700-800m	51	54	Aves	Passeriformes	Furnariidae	Dendrocolaptes certhia	Amazonian Barred-Woodcreeper	0.3349	D:\Data\A3KAPAW2	20260402	55700	0.25
46580	2026-03-28	1	3	-246406	-769023	A3KAPAW2	10h05	700-800m	6	9	Aves	Columbiformes	Columbidae	Geotrygon montana	Ruddy Quail-Dove	0.3318	D:\Data\A3KAPAW2	20260402	60000	0.25
46581	2026-03-28	1	3	-246406	-769023	A3KAPAW2	10h05	700-800m	9	12	Aves	Passeriformes	Furnariidae	Dendrexetastes rufigula	Cinnamon-throated Woodcreeper	0.8363	D:\Data\A3KAPAW2	20260402	60000	0.25
46582	2026-03-28	1	3	-246406	-769023	A3KAPAW2	10h05	700-800m	15	18	Aves	Columbiformes	Columbidae	Geotrygon montana	Ruddy Quail-Dove	0.2653	D:\Data\A3KAPAW2	20260402	60000	0.25
46583	2026-03-28	1	3	-246406	-769023	A3KAPAW2	10h05	700-800m	30	33	Aves	Passeriformes	Furnariidae	Dendrexetastes rufigula	Cinnamon-throated Woodcreeper	0.5079	D:\Data\A3KAPAW2	20260402	60000	0.25
46584	2026-03-28	1	3	-246406	-769023	A3KAPAW2	10h05	700-800m	33	36	Aves	Passeriformes	Furnariidae	Dendrexetastes rufigula	Cinnamon-throated Woodcreeper	0.7505	D:\Data\A3KAPAW2	20260402	60000	0.25
46585	2026-03-28	1	3	-246406	-769023	A3KAPAW2	10h05	700-800m	36	39	Aves	Passeriformes	Furnariidae	Dendrexetastes rufigula	Cinnamon-throated Woodcreeper	0.3448	D:\Data\A3KAPAW2	20260402	60000	0.25
46586	2026-03-28	1	3	-246406	-769023	A3KAPAW2	10h05	700-800m	36	39	Aves	Passeriformes	Furnariidae	Dendrocolaptes certhia	Amazonian Barred-Woodcreeper	0.2836	D:\Data\A3KAPAW2	20260402	60000	0.25
46587	2026-03-28	1	3	-246406	-769023	A3KAPAW2	10h05	700-800m	51	54	Aves	Passeriformes	Furnariidae	Dendrexetastes rufigula	Cinnamon-throated Woodcreeper	0.76	D:\Data\A3KAPAW2	20260402	60000	0.25
46588	2026-03-28	1	3	-246406	-769023	A3KAPAW2	10h05	700-800m	54	55	Aves	Passeriformes	Furnariidae	Dendrexetastes rufigula	Cinnamon-throated Woodcreeper	0.4627	D:\Data\A3KAPAW2	20260402	60000	0.25
46589	2026-03-28	1	3	-246406	-769023	A3KAPAW2	10h05	700-800m	0	3	Aves	Passeriformes	Thamnophilidae	Percnostola arenarum	Allpahuayo Antbird	0.5898	D:\Data\A3KAPAW2	20260402	60100	0.25
46590	2026-03-28	1	3	-246406	-769023	A3KAPAW2	10h05	700-800m	0	3	Aves	Piciformes	Bucconidae	Bucco capensis	Collared Puffbird	0.4359	D:\Data\A3KAPAW2	20260402	60100	0.25
46591	2026-03-28	1	3	-246406	-769023	A3KAPAW2	10h05	700-800m	12	15	Aves	Passeriformes	Furnariidae	Dendrexetastes rufigula	Cinnamon-throated Woodcreeper	0.9797	D:\Data\A3KAPAW2	20260402	60100	0.25
46592	2026-03-28	1	3	-246406	-769023	A3KAPAW2	10h05	700-800m	15	18	Aves	Passeriformes	Furnariidae	Dendrexetastes rufigula	Cinnamon-throated Woodcreeper	0.3338	D:\Data\A3KAPAW2	20260402	60100	0.25
46593	2026-03-28	1	3	-246406	-769023	A3KAPAW2	10h05	700-800m	15	18	Aves	Passeriformes	Furnariidae	Dendrocolaptes certhia	Amazonian Barred-Woodcreeper	0.28	D:\Data\A3KAPAW2	20260402	60100	0.25
46594	2026-03-28	1	3	-246406	-769023	A3KAPAW2	10h05	700-800m	24	27	Aves	Columbiformes	Columbidae	Geotrygon montana	Ruddy Quail-Dove	0.3424	D:\Data\A3KAPAW2	20260402	60100	0.25
46595	2026-03-28	1	3	-246406	-769023	A3KAPAW2	10h05	700-800m	27	30	Aves	Passeriformes	Furnariidae	Dendrexetastes rufigula	Cinnamon-throated Woodcreeper	0.8752	D:\Data\A3KAPAW2	20260402	60100	0.25
46596	2026-03-28	1	3	-246406	-769023	A3KAPAW2	10h05	700-800m	30	33	Aves	Passeriformes	Furnariidae	Dendrexetastes rufigula	Cinnamon-throated Woodcreeper	0.9738	D:\Data\A3KAPAW2	20260402	60100	0.25
46597	2026-03-28	1	3	-246406	-769023	A3KAPAW2	10h05	700-800m	36	39	Aves	Columbiformes	Columbidae	Geotrygon montana	Ruddy Quail-Dove	0.4934	D:\Data\A3KAPAW2	20260402	60100	0.25
46598	2026-03-28	1	3	-246406	-769023	A3KAPAW2	10h05	700-800m	45	48	Aves	Passeriformes	Furnariidae	Dendrexetastes rufigula	Cinnamon-throated Woodcreeper	0.9341	D:\Data\A3KAPAW2	20260402	60100	0.25
46599	2026-03-28	1	3	-246406	-769023	A3KAPAW2	10h05	700-800m	48	51	Aves	Passeriformes	Furnariidae	Dendrexetastes rufigula	Cinnamon-throated Woodcreeper	0.894	D:\Data\A3KAPAW2	20260402	60100	0.25
46600	2026-03-28	1	3	-246406	-769023	A3KAPAW2	10h05	700-800m	0	3	Aves	Passeriformes	Furnariidae	Dendrexetastes rufigula	Cinnamon-throated Woodcreeper	0.9031	D:\Data\A3KAPAW2	20260402	60200	0.25
46601	2026-03-28	1	3	-246406	-769023	A3KAPAW2	10h05	700-800m	3	6	Aves	Passeriformes	Furnariidae	Dendrocolaptes certhia	Amazonian Barred-Woodcreeper	0.2825	D:\Data\A3KAPAW2	20260402	60200	0.25
46602	2026-03-28	1	3	-246406	-769023	A3KAPAW2	10h05	700-800m	3	6	Aves	Coraciiformes	Momotidae	Momotus momota	Amazonian Motmot	0.2577	D:\Data\A3KAPAW2	20260402	60200	0.25
46603	2026-03-28	1	3	-246406	-769023	A3KAPAW2	10h05	700-800m	12	15	Aves	Passeriformes	Furnariidae	Dendrexetastes rufigula	Cinnamon-throated Woodcreeper	0.7033	D:\Data\A3KAPAW2	20260402	60200	0.25
46604	2026-03-28	1	3	-246406	-769023	A3KAPAW2	10h05	700-800m	12	15	Aves	Passeriformes	Furnariidae	Xiphorhynchus guttatus	Buff-throated Woodcreeper	0.254	D:\Data\A3KAPAW2	20260402	60200	0.25
46605	2026-03-28	1	3	-246406	-769023	A3KAPAW2	10h05	700-800m	15	18	Aves	Passeriformes	Furnariidae	Dendrexetastes rufigula	Cinnamon-throated Woodcreeper	0.926	D:\Data\A3KAPAW2	20260402	60200	0.25
46606	2026-03-28	1	3	-246406	-769023	A3KAPAW2	10h05	700-800m	18	21	Aves	Passeriformes	Furnariidae	Dendrexetastes rufigula	Cinnamon-throated Woodcreeper	0.8608	D:\Data\A3KAPAW2	20260402	60200	0.25
46607	2026-03-28	1	3	-246406	-769023	A3KAPAW2	10h05	700-800m	27	30	Aves	Passeriformes	Furnariidae	Dendrexetastes rufigula	Cinnamon-throated Woodcreeper	0.9309	D:\Data\A3KAPAW2	20260402	60200	0.25
46608	2026-03-28	1	3	-246406	-769023	A3KAPAW2	10h05	700-800m	30	33	Aves	Passeriformes	Furnariidae	Dendrexetastes rufigula	Cinnamon-throated Woodcreeper	0.9111	D:\Data\A3KAPAW2	20260402	60200	0.25
46609	2026-03-28	1	3	-246406	-769023	A3KAPAW2	10h05	700-800m	30	33	Aves	Coraciiformes	Momotidae	Momotus momota	Amazonian Motmot	0.3739	D:\Data\A3KAPAW2	20260402	60200	0.25
46610	2026-03-28	1	3	-246406	-769023	A3KAPAW2	10h05	700-800m	39	42	Aves	Coraciiformes	Momotidae	Momotus momota	Amazonian Motmot	0.3953	D:\Data\A3KAPAW2	20260402	60200	0.25
46611	2026-03-28	1	3	-246406	-769023	A3KAPAW2	10h05	700-800m	42	45	Aves	Coraciiformes	Momotidae	Momotus momota	Amazonian Motmot	0.5444	D:\Data\A3KAPAW2	20260402	60200	0.25
46612	2026-03-28	1	3	-246406	-769023	A3KAPAW2	10h05	700-800m	45	48	Aves	Passeriformes	Furnariidae	Dendrexetastes rufigula	Cinnamon-throated Woodcreeper	0.9664	D:\Data\A3KAPAW2	20260402	60200	0.25
46613	2026-03-28	1	3	-246406	-769023	A3KAPAW2	10h05	700-800m	0	3	Aves	Passeriformes	Furnariidae	Dendrexetastes rufigula	Cinnamon-throated Woodcreeper	0.9648	D:\Data\A3KAPAW2	20260402	60300	0.25
46614	2026-03-28	1	3	-246406	-769023	A3KAPAW2	10h05	700-800m	0	3	Aves	Passeriformes	Parulidae	Setophaga striata	Blackpoll Warbler	0.4134	D:\Data\A3KAPAW2	20260402	60300	0.25
46615	2026-03-28	1	3	-246406	-769023	A3KAPAW2	10h05	700-800m	3	6	Aves	Passeriformes	Furnariidae	Dendrexetastes rufigula	Cinnamon-throated Woodcreeper	0.7224	D:\Data\A3KAPAW2	20260402	60300	0.25
46616	2026-03-28	1	3	-246406	-769023	A3KAPAW2	10h05	700-800m	18	21	Aves	Passeriformes	Furnariidae	Dendrexetastes rufigula	Cinnamon-throated Woodcreeper	0.9491	D:\Data\A3KAPAW2	20260402	60300	0.25
46617	2026-03-28	1	3	-246406	-769023	A3KAPAW2	10h05	700-800m	18	21	Aves	Passeriformes	Furnariidae	Xiphorhynchus obsoletus	Striped Woodcreeper	0.3846	D:\Data\A3KAPAW2	20260402	60300	0.25
46618	2026-03-28	1	3	-246406	-769023	A3KAPAW2	10h05	700-800m	18	21	Aves	Passeriformes	Furnariidae	Xiphorhynchus guttatus	Buff-throated Woodcreeper	0.2528	D:\Data\A3KAPAW2	20260402	60300	0.25
46619	2026-03-28	1	3	-246406	-769023	A3KAPAW2	10h05	700-800m	21	24	Aves	Passeriformes	Furnariidae	Dendrexetastes rufigula	Cinnamon-throated Woodcreeper	0.9157	D:\Data\A3KAPAW2	20260402	60300	0.25
46620	2026-03-28	1	3	-246406	-769023	A3KAPAW2	10h05	700-800m	27	30	Aves	Columbiformes	Columbidae	Geotrygon montana	Ruddy Quail-Dove	0.3238	D:\Data\A3KAPAW2	20260402	60300	0.25
46621	2026-03-28	1	3	-246406	-769023	A3KAPAW2	10h05	700-800m	33	36	Aves	Passeriformes	Furnariidae	Dendrexetastes rufigula	Cinnamon-throated Woodcreeper	0.9518	D:\Data\A3KAPAW2	20260402	60300	0.25
46622	2026-03-28	1	3	-246406	-769023	A3KAPAW2	10h05	700-800m	33	36	Aves	Passeriformes	Furnariidae	Xiphorhynchus guttatus	Buff-throated Woodcreeper	0.2704	D:\Data\A3KAPAW2	20260402	60300	0.25
46623	2026-03-28	1	3	-246406	-769023	A3KAPAW2	10h05	700-800m	36	39	Aves	Passeriformes	Furnariidae	Dendrexetastes rufigula	Cinnamon-throated Woodcreeper	0.9649	D:\Data\A3KAPAW2	20260402	60300	0.25
46624	2026-03-28	1	3	-246406	-769023	A3KAPAW2	10h05	700-800m	36	39	Aves	Passeriformes	Furnariidae	Xiphorhynchus guttatus	Buff-throated Woodcreeper	0.4519	D:\Data\A3KAPAW2	20260402	60300	0.25
46625	2026-03-28	1	3	-246406	-769023	A3KAPAW2	10h05	700-800m	39	42	Aves	Passeriformes	Furnariidae	Dendrocolaptes certhia	Amazonian Barred-Woodcreeper	0.3648	D:\Data\A3KAPAW2	20260402	60300	0.25
46626	2026-03-28	1	3	-246406	-769023	A3KAPAW2	10h05	700-800m	6	9	Aves	Coraciiformes	Momotidae	Momotus momota	Amazonian Motmot	0.2766	D:\Data\A3KAPAW2	20260402	60400	0.25
46627	2026-03-28	1	3	-246406	-769023	A3KAPAW2	10h05	700-800m	9	12	Aves	Coraciiformes	Momotidae	Momotus momota	Amazonian Motmot	0.4428	D:\Data\A3KAPAW2	20260402	60400	0.25
46628	2026-03-28	1	3	-246406	-769023	A3KAPAW2	10h05	700-800m	9	12	Aves	Columbiformes	Columbidae	Geotrygon montana	Ruddy Quail-Dove	0.4408	D:\Data\A3KAPAW2	20260402	60400	0.25
46629	2026-03-28	1	3	-246406	-769023	A3KAPAW2	10h05	700-800m	12	15	Aves	Columbiformes	Columbidae	Geotrygon montana	Ruddy Quail-Dove	0.3391	D:\Data\A3KAPAW2	20260402	60400	0.25
46630	2026-03-28	1	3	-246406	-769023	A3KAPAW2	10h05	700-800m	21	24	Aves	Coraciiformes	Momotidae	Momotus momota	Amazonian Motmot	0.2507	D:\Data\A3KAPAW2	20260402	60400	0.25
46631	2026-03-28	1	3	-246406	-769023	A3KAPAW2	10h05	700-800m	27	30	Aves	Coraciiformes	Momotidae	Momotus momota	Amazonian Motmot	0.2507	D:\Data\A3KAPAW2	20260402	60400	0.25
46632	2026-03-28	1	3	-246406	-769023	A3KAPAW2	10h05	700-800m	48	51	Aves	Passeriformes	Furnariidae	Dendrocolaptes certhia	Amazonian Barred-Woodcreeper	0.2616	D:\Data\A3KAPAW2	20260402	60400	0.25
46633	2026-03-28	1	3	-246406	-769023	A3KAPAW2	10h05	700-800m	0	3	Aves	Passeriformes	Furnariidae	Dendrocolaptes certhia	Amazonian Barred-Woodcreeper	0.4261	D:\Data\A3KAPAW2	20260402	60500	0.25
46634	2026-03-28	1	3	-246406	-769023	A3KAPAW2	10h05	700-800m	6	9	Aves	Passeriformes	Furnariidae	Dendrexetastes rufigula	Cinnamon-throated Woodcreeper	0.9862	D:\Data\A3KAPAW2	20260402	60500	0.25
46635	2026-03-28	1	3	-246406	-769023	A3KAPAW2	10h05	700-800m	9	12	Aves	Passeriformes	Furnariidae	Dendrexetastes rufigula	Cinnamon-throated Woodcreeper	0.9916	D:\Data\A3KAPAW2	20260402	60500	0.25
46636	2026-03-28	1	3	-246406	-769023	A3KAPAW2	10h05	700-800m	15	18	Aves	Coraciiformes	Momotidae	Momotus momota	Amazonian Motmot	0.3815	D:\Data\A3KAPAW2	20260402	60500	0.25
46637	2026-03-28	1	3	-246406	-769023	A3KAPAW2	10h05	700-800m	15	18	Aves	Passeriformes	Furnariidae	Dendrocolaptes certhia	Amazonian Barred-Woodcreeper	0.2897	D:\Data\A3KAPAW2	20260402	60500	0.25
46638	2026-03-28	1	3	-246406	-769023	A3KAPAW2	10h05	700-800m	21	24	Aves	Passeriformes	Furnariidae	Dendrocolaptes certhia	Amazonian Barred-Woodcreeper	0.2548	D:\Data\A3KAPAW2	20260402	60500	0.25
46639	2026-03-28	1	3	-246406	-769023	A3KAPAW2	10h05	700-800m	27	30	Aves	Coraciiformes	Momotidae	Momotus momota	Amazonian Motmot	0.6337	D:\Data\A3KAPAW2	20260402	60500	0.25
46640	2026-03-28	1	3	-246406	-769023	A3KAPAW2	10h05	700-800m	48	51	Aves	Tinamiformes	Tinamidae	Crypturellus variegatus	Variegated Tinamou	0.5739	D:\Data\A3KAPAW2	20260402	60500	0.25
46641	2026-03-28	1	3	-246406	-769023	A3KAPAW2	10h05	700-800m	15	18	Aves	Piciformes	Bucconidae	Bucco capensis	Collared Puffbird	0.3012	D:\Data\A3KAPAW2	20260402	60600	0.25
46642	2026-03-28	1	3	-246406	-769023	A3KAPAW2	10h05	700-800m	27	30	Aves	Coraciiformes	Momotidae	Momotus momota	Amazonian Motmot	0.2627	D:\Data\A3KAPAW2	20260402	60600	0.25
46643	2026-03-28	1	3	-246406	-769023	A3KAPAW2	10h05	700-800m	42	45	Aves	Columbiformes	Columbidae	Geotrygon montana	Ruddy Quail-Dove	0.345	D:\Data\A3KAPAW2	20260402	60600	0.25
46644	2026-03-28	1	3	-246406	-769023	A3KAPAW2	10h05	700-800m	3	6	Aves	Galliformes	Cracidae	Aburria aburri	Wattled Guan	0.7637	D:\Data\A3KAPAW2	20260402	60700	0.25
46645	2026-03-28	1	3	-246406	-769023	A3KAPAW2	10h05	700-800m	39	42	Aves	Columbiformes	Columbidae	Geotrygon montana	Ruddy Quail-Dove	0.2655	D:\Data\A3KAPAW2	20260402	60700	0.25
46646	2026-03-28	1	3	-246406	-769023	A3KAPAW2	10h05	700-800m	51	54	Aves	Coraciiformes	Momotidae	Momotus momota	Amazonian Motmot	0.4941	D:\Data\A3KAPAW2	20260402	60700	0.25
46647	2026-03-28	1	3	-246406	-769023	A3KAPAW2	10h05	700-800m	0	3	Aves	Columbiformes	Columbidae	Geotrygon montana	Ruddy Quail-Dove	0.479	D:\Data\A3KAPAW2	20260402	60800	0.25
46648	2026-03-28	1	3	-246406	-769023	A3KAPAW2	10h05	700-800m	3	6	Aves	Columbiformes	Columbidae	Geotrygon montana	Ruddy Quail-Dove	0.3494	D:\Data\A3KAPAW2	20260402	60800	0.25
46649	2026-03-28	1	3	-246406	-769023	A3KAPAW2	10h05	700-800m	18	21	Aves	Columbiformes	Columbidae	Geotrygon montana	Ruddy Quail-Dove	0.4573	D:\Data\A3KAPAW2	20260402	60800	0.25
46650	2026-03-28	1	3	-246406	-769023	A3KAPAW2	10h05	700-800m	27	30	Aves	Columbiformes	Columbidae	Geotrygon montana	Ruddy Quail-Dove	0.2622	D:\Data\A3KAPAW2	20260402	60800	0.25
46651	2026-03-28	1	3	-246406	-769023	A3KAPAW2	10h05	700-800m	27	30	Aves	Columbiformes	Columbidae	Geotrygon montana	Ruddy Quail-Dove	0.4625	D:\Data\A3KAPAW2	20260402	60900	0.25
46652	2026-03-28	1	3	-246406	-769023	A3KAPAW2	10h05	700-800m	30	33	Aves	Columbiformes	Columbidae	Geotrygon montana	Ruddy Quail-Dove	0.4978	D:\Data\A3KAPAW2	20260402	60900	0.25
46653	2026-03-28	1	3	-246406	-769023	A3KAPAW2	10h05	700-800m	39	42	Aves	Columbiformes	Columbidae	Geotrygon montana	Ruddy Quail-Dove	0.4045	D:\Data\A3KAPAW2	20260402	60900	0.25
46654	2026-03-28	1	3	-246406	-769023	A3KAPAW2	10h05	700-800m	39	42	Aves	Piciformes	Bucconidae	Bucco capensis	Collared Puffbird	0.2703	D:\Data\A3KAPAW2	20260402	60900	0.25
46655	2026-03-28	1	3	-246406	-769023	A3KAPAW2	10h05	700-800m	42	45	Aves	Coraciiformes	Momotidae	Momotus momota	Amazonian Motmot	0.5192	D:\Data\A3KAPAW2	20260402	60900	0.25
46656	2026-03-28	1	3	-246406	-769023	A3KAPAW2	10h05	700-800m	42	45	Aves	Columbiformes	Columbidae	Geotrygon montana	Ruddy Quail-Dove	0.4162	D:\Data\A3KAPAW2	20260402	60900	0.25
46657	2026-03-28	1	3	-246406	-769023	A3KAPAW2	10h05	700-800m	27	30	Aves	Piciformes	Bucconidae	Bucco capensis	Collared Puffbird	0.4527	D:\Data\A3KAPAW2	20260402	61000	0.25
46658	2026-03-28	1	3	-246406	-769023	A3KAPAW2	10h05	700-800m	48	51	Aves	Coraciiformes	Momotidae	Momotus momota	Amazonian Motmot	0.301	D:\Data\A3KAPAW2	20260402	61000	0.25
46659	2026-03-28	1	3	-246406	-769023	A3KAPAW2	10h05	700-800m	51	54	Aves	Coraciiformes	Momotidae	Momotus momota	Amazonian Motmot	0.3257	D:\Data\A3KAPAW2	20260402	61000	0.25
46660	2026-03-28	1	3	-246406	-769023	A3KAPAW2	10h05	700-800m	12	15	Aves	Piciformes	Bucconidae	Bucco capensis	Collared Puffbird	0.2869	D:\Data\A3KAPAW2	20260402	61100	0.25
46661	2026-03-28	1	3	-246406	-769023	A3KAPAW2	10h05	700-800m	15	18	Aves	Steatornithiformes	Steatornithidae	Steatornis caripensis	Oilbird	0.4676	D:\Data\A3KAPAW2	20260402	61100	0.25
46662	2026-03-28	1	3	-246406	-769023	A3KAPAW2	10h05	700-800m	36	39	Aves	Piciformes	Bucconidae	Bucco capensis	Collared Puffbird	0.3419	D:\Data\A3KAPAW2	20260402	61100	0.25
46663	2026-03-28	1	3	-246406	-769023	A3KAPAW2	10h05	700-800m	21	24	Aves	Piciformes	Bucconidae	Bucco capensis	Collared Puffbird	0.2965	D:\Data\A3KAPAW2	20260402	61200	0.25
46664	2026-03-28	1	3	-246406	-769023	A3KAPAW2	10h05	700-800m	3	6	Aves	Passeriformes	Thamnophilidae	Thamnophilus murinus	Mouse-colored Antshrike	0.2918	D:\Data\A3KAPAW2	20260402	61300	0.25
46665	2026-03-28	1	3	-246406	-769023	A3KAPAW2	10h05	700-800m	6	9	Aves	Steatornithiformes	Steatornithidae	Steatornis caripensis	Oilbird	0.5332	D:\Data\A3KAPAW2	20260402	61300	0.25
46666	2026-03-28	1	3	-246406	-769023	A3KAPAW2	10h05	700-800m	9	12	Aves	Piciformes	Bucconidae	Bucco capensis	Collared Puffbird	0.7048	D:\Data\A3KAPAW2	20260402	61300	0.25
46667	2026-03-28	1	3	-246406	-769023	A3KAPAW2	10h05	700-800m	27	30	Aves	Trogoniformes	Trogonidae	Trogon rufus	Black-throated Trogon	0.5763	D:\Data\A3KAPAW2	20260402	61300	0.25
46668	2026-03-28	1	3	-246406	-769023	A3KAPAW2	10h05	700-800m	39	42	Aves	Passeriformes	Furnariidae	Xiphorhynchus guttatus	Buff-throated Woodcreeper	0.2936	D:\Data\A3KAPAW2	20260402	61300	0.25
46669	2026-03-28	1	3	-246406	-769023	A3KAPAW2	10h05	700-800m	39	42	Aves	Passeriformes	Furnariidae	Dendrocolaptes certhia	Amazonian Barred-Woodcreeper	0.2794	D:\Data\A3KAPAW2	20260402	61300	0.25
46670	2026-03-28	1	3	-246406	-769023	A3KAPAW2	10h05	700-800m	45	48	Aves	Passeriformes	Thamnophilidae	Thamnophilus murinus	Mouse-colored Antshrike	0.4412	D:\Data\A3KAPAW2	20260402	61300	0.25
46671	2026-03-28	1	3	-246406	-769023	A3KAPAW2	10h05	700-800m	9	12	Aves	Trogoniformes	Trogonidae	Trogon rufus	Black-throated Trogon	0.4329	D:\Data\A3KAPAW2	20260402	61400	0.25
46672	2026-03-28	1	3	-246406	-769023	A3KAPAW2	10h05	700-800m	12	15	Aves	Piciformes	Bucconidae	Bucco capensis	Collared Puffbird	0.4317	D:\Data\A3KAPAW2	20260402	61400	0.25
46673	2026-03-28	1	3	-246406	-769023	A3KAPAW2	10h05	700-800m	18	21	Aves	Passeriformes	Thamnophilidae	Thamnophilus murinus	Mouse-colored Antshrike	0.2733	D:\Data\A3KAPAW2	20260402	61400	0.25
46674	2026-03-28	1	3	-246406	-769023	A3KAPAW2	10h05	700-800m	42	45	Aves	Passeriformes	Thamnophilidae	Thamnophilus murinus	Mouse-colored Antshrike	0.415	D:\Data\A3KAPAW2	20260402	61400	0.25
46675	2026-03-28	1	3	-246406	-769023	A3KAPAW2	10h05	700-800m	51	54	Aves	Piciformes	Bucconidae	Bucco capensis	Collared Puffbird	0.3773	D:\Data\A3KAPAW2	20260402	61400	0.25
46676	2026-03-28	1	3	-246406	-769023	A3KAPAW2	10h05	700-800m	6	9	Aves	Trogoniformes	Trogonidae	Trogon rufus	Black-throated Trogon	0.4646	D:\Data\A3KAPAW2	20260402	61500	0.25
46677	2026-03-28	1	3	-246406	-769023	A3KAPAW2	10h05	700-800m	18	21	Aves	Trogoniformes	Trogonidae	Trogon rufus	Black-throated Trogon	0.5809	D:\Data\A3KAPAW2	20260402	61500	0.25
46678	2026-03-28	1	3	-246406	-769023	A3KAPAW2	10h05	700-800m	21	24	Aves	Trogoniformes	Trogonidae	Trogon rufus	Black-throated Trogon	0.3031	D:\Data\A3KAPAW2	20260402	61500	0.25
46679	2026-03-28	1	3	-246406	-769023	A3KAPAW2	10h05	700-800m	27	30	Aves	Passeriformes	Thamnophilidae	Thamnophilus murinus	Mouse-colored Antshrike	0.2726	D:\Data\A3KAPAW2	20260402	61500	0.25
46680	2026-03-28	1	3	-246406	-769023	A3KAPAW2	10h05	700-800m	48	51	Aves	Piciformes	Bucconidae	Bucco capensis	Collared Puffbird	0.3387	D:\Data\A3KAPAW2	20260402	61500	0.25
46681	2026-03-28	1	3	-246406	-769023	A3KAPAW2	10h05	700-800m	39	42	Aves	Passeriformes	Thamnophilidae	Thamnophilus murinus	Mouse-colored Antshrike	0.2868	D:\Data\A3KAPAW2	20260402	61600	0.25
46682	2026-03-28	1	3	-246406	-769023	A3KAPAW2	10h05	700-800m	45	48	Aves	Passeriformes	Thamnophilidae	Willisornis poecilinotus	Common Scale-backed Antbird	0.4783	D:\Data\A3KAPAW2	20260402	61600	0.25
46683	2026-03-28	1	3	-246406	-769023	A3KAPAW2	10h05	700-800m	51	54	Aves	Trogoniformes	Trogonidae	Trogon rufus	Black-throated Trogon	0.4841	D:\Data\A3KAPAW2	20260402	61600	0.25
46684	2026-03-28	1	3	-246406	-769023	A3KAPAW2	10h05	700-800m	0	3	Aves	Passeriformes	Thamnophilidae	Willisornis poecilinotus	Common Scale-backed Antbird	0.304	D:\Data\A3KAPAW2	20260402	61700	0.25
46685	2026-03-28	1	3	-246406	-769023	A3KAPAW2	10h05	700-800m	6	9	Aves	Trogoniformes	Trogonidae	Trogon rufus	Black-throated Trogon	0.3836	D:\Data\A3KAPAW2	20260402	61700	0.25
46686	2026-03-28	1	3	-246406	-769023	A3KAPAW2	10h05	700-800m	18	21	Aves	Trogoniformes	Trogonidae	Trogon rufus	Black-throated Trogon	0.5354	D:\Data\A3KAPAW2	20260402	61700	0.25
46687	2026-03-28	1	3	-246406	-769023	A3KAPAW2	10h05	700-800m	36	39	Aves	Trogoniformes	Trogonidae	Trogon rufus	Black-throated Trogon	0.3861	D:\Data\A3KAPAW2	20260402	61700	0.25
46688	2026-03-28	1	3	-246406	-769023	A3KAPAW2	10h05	700-800m	48	51	Aves	Passeriformes	Thamnophilidae	Willisornis poecilinotus	Common Scale-backed Antbird	0.7841	D:\Data\A3KAPAW2	20260402	61700	0.25
46689	2026-03-28	1	3	-246406	-769023	A3KAPAW2	10h05	700-800m	51	54	Aves	Trogoniformes	Trogonidae	Trogon rufus	Black-throated Trogon	0.7872	D:\Data\A3KAPAW2	20260402	61700	0.25
46690	2026-03-28	1	3	-246406	-769023	A3KAPAW2	10h05	700-800m	3	6	Aves	Trogoniformes	Trogonidae	Trogon rufus	Black-throated Trogon	0.7659	D:\Data\A3KAPAW2	20260402	61800	0.25
46691	2026-03-28	1	3	-246406	-769023	A3KAPAW2	10h05	700-800m	9	12	Aves	Falconiformes	Falconidae	Ibycter americanus	Red-throated Caracara	0.9596	D:\Data\A3KAPAW2	20260402	61800	0.25
46692	2026-03-28	1	3	-246406	-769023	A3KAPAW2	10h05	700-800m	12	15	Aves	Falconiformes	Falconidae	Ibycter americanus	Red-throated Caracara	0.9994	D:\Data\A3KAPAW2	20260402	61800	0.25
46693	2026-03-28	1	3	-246406	-769023	A3KAPAW2	10h05	700-800m	18	21	Aves	Trogoniformes	Trogonidae	Trogon rufus	Black-throated Trogon	0.3756	D:\Data\A3KAPAW2	20260402	61800	0.25
46694	2026-03-28	1	3	-246406	-769023	A3KAPAW2	10h05	700-800m	27	30	Aves	Steatornithiformes	Steatornithidae	Steatornis caripensis	Oilbird	0.4339	D:\Data\A3KAPAW2	20260402	61800	0.25
46695	2026-03-28	1	3	-246406	-769023	A3KAPAW2	10h05	700-800m	36	39	Aves	Trogoniformes	Trogonidae	Trogon rufus	Black-throated Trogon	0.4853	D:\Data\A3KAPAW2	20260402	61800	0.25
46696	2026-03-28	1	3	-246406	-769023	A3KAPAW2	10h05	700-800m	39	42	Aves	Falconiformes	Falconidae	Ibycter americanus	Red-throated Caracara	0.8527	D:\Data\A3KAPAW2	20260402	61800	0.25
46697	2026-03-28	1	3	-246406	-769023	A3KAPAW2	10h05	700-800m	42	45	Aves	Falconiformes	Falconidae	Ibycter americanus	Red-throated Caracara	0.9991	D:\Data\A3KAPAW2	20260402	61800	0.25
46698	2026-03-28	1	3	-246406	-769023	A3KAPAW2	10h05	700-800m	3	6	Aves	Steatornithiformes	Steatornithidae	Steatornis caripensis	Oilbird	0.4994	D:\Data\A3KAPAW2	20260402	61900	0.25
46699	2026-03-28	1	3	-246406	-769023	A3KAPAW2	10h05	700-800m	9	12	Aves	Trogoniformes	Trogonidae	Trogon rufus	Black-throated Trogon	0.9121	D:\Data\A3KAPAW2	20260402	61900	0.25
46700	2026-03-28	1	3	-246406	-769023	A3KAPAW2	10h05	700-800m	12	15	Aves	Strigiformes	Strigidae	Glaucidium hardyi	Amazonian Pygmy-Owl	0.2836	D:\Data\A3KAPAW2	20260402	61900	0.25
46701	2026-03-28	1	3	-246406	-769023	A3KAPAW2	10h05	700-800m	12	15	Aves	Tinamiformes	Tinamidae	Crypturellus undulatus	Undulated Tinamou	0.2719	D:\Data\A3KAPAW2	20260402	61900	0.25
46702	2026-03-28	1	3	-246406	-769023	A3KAPAW2	10h05	700-800m	30	33	Aves	Trogoniformes	Trogonidae	Trogon rufus	Black-throated Trogon	0.9466	D:\Data\A3KAPAW2	20260402	61900	0.25
46703	2026-03-28	1	3	-246406	-769023	A3KAPAW2	10h05	700-800m	42	45	Aves	Trogoniformes	Trogonidae	Trogon rufus	Black-throated Trogon	0.8207	D:\Data\A3KAPAW2	20260402	61900	0.25
46704	2026-03-28	1	3	-246406	-769023	A3KAPAW2	10h05	700-800m	0	3	Aves	Falconiformes	Falconidae	Ibycter americanus	Red-throated Caracara	0.6236	D:\Data\A3KAPAW2	20260402	62000	0.25
46705	2026-03-28	1	3	-246406	-769023	A3KAPAW2	10h05	700-800m	3	6	Aves	Falconiformes	Falconidae	Ibycter americanus	Red-throated Caracara	0.9897	D:\Data\A3KAPAW2	20260402	62000	0.25
46706	2026-03-28	1	3	-246406	-769023	A3KAPAW2	10h05	700-800m	6	9	Aves	Passeriformes	Thamnophilidae	Willisornis poecilinotus	Common Scale-backed Antbird	0.9751	D:\Data\A3KAPAW2	20260402	62000	0.25
46707	2026-03-28	1	3	-246406	-769023	A3KAPAW2	10h05	700-800m	6	9	Aves	Falconiformes	Falconidae	Ibycter americanus	Red-throated Caracara	0.6792	D:\Data\A3KAPAW2	20260402	62000	0.25
46708	2026-03-28	1	3	-246406	-769023	A3KAPAW2	10h05	700-800m	9	12	Aves	Passeriformes	Thamnophilidae	Willisornis poecilinotus	Common Scale-backed Antbird	0.5582	D:\Data\A3KAPAW2	20260402	62000	0.25
46709	2026-03-28	1	3	-246406	-769023	A3KAPAW2	10h05	700-800m	12	15	Aves	Piciformes	Bucconidae	Bucco capensis	Collared Puffbird	0.3697	D:\Data\A3KAPAW2	20260402	62000	0.25
46710	2026-03-28	1	3	-246406	-769023	A3KAPAW2	10h05	700-800m	30	33	Aves	Trogoniformes	Trogonidae	Trogon rufus	Black-throated Trogon	0.7367	D:\Data\A3KAPAW2	20260402	62000	0.25
46711	2026-03-28	1	3	-246406	-769023	A3KAPAW2	10h05	700-800m	36	39	Aves	Passeriformes	Furnariidae	Hylexetastes stresemanni	Bar-bellied Woodcreeper	0.2761	D:\Data\A3KAPAW2	20260402	62000	0.25
46712	2026-03-28	1	3	-246406	-769023	A3KAPAW2	10h05	700-800m	42	45	Aves	Trogoniformes	Trogonidae	Trogon rufus	Black-throated Trogon	0.8839	D:\Data\A3KAPAW2	20260402	62000	0.25
46713	2026-03-28	1	3	-246406	-769023	A3KAPAW2	10h05	700-800m	6	9	Aves	Trogoniformes	Trogonidae	Trogon rufus	Black-throated Trogon	0.3186	D:\Data\A3KAPAW2	20260402	62100	0.25
46714	2026-03-28	1	3	-246406	-769023	A3KAPAW2	10h05	700-800m	9	12	Aves	Passeriformes	Furnariidae	Xiphorhynchus guttatus	Buff-throated Woodcreeper	0.3753	D:\Data\A3KAPAW2	20260402	62100	0.25
46715	2026-03-28	1	3	-246406	-769023	A3KAPAW2	10h05	700-800m	21	24	Aves	Trogoniformes	Trogonidae	Trogon rufus	Black-throated Trogon	0.5617	D:\Data\A3KAPAW2	20260402	62100	0.25
46716	2026-03-28	1	3	-246406	-769023	A3KAPAW2	10h05	700-800m	39	42	Aves	Trogoniformes	Trogonidae	Trogon rufus	Black-throated Trogon	0.7119	D:\Data\A3KAPAW2	20260402	62100	0.25
46717	2026-03-28	1	3	-246406	-769023	A3KAPAW2	10h05	700-800m	51	54	Aves	Trogoniformes	Trogonidae	Trogon rufus	Black-throated Trogon	0.7422	D:\Data\A3KAPAW2	20260402	62100	0.25
46718	2026-03-28	1	3	-246406	-769023	A3KAPAW2	10h05	700-800m	54	55	Aves	Trogoniformes	Trogonidae	Trogon rufus	Black-throated Trogon	0.2844	D:\Data\A3KAPAW2	20260402	62100	0.25
46719	2026-03-28	1	3	-246406	-769023	A3KAPAW2	10h05	700-800m	3	6	Aves	Trogoniformes	Trogonidae	Trogon rufus	Black-throated Trogon	0.5718	D:\Data\A3KAPAW2	20260402	62200	0.25
46720	2026-03-28	1	3	-246406	-769023	A3KAPAW2	10h05	700-800m	6	9	Aves	Trogoniformes	Trogonidae	Trogon rufus	Black-throated Trogon	0.3527	D:\Data\A3KAPAW2	20260402	62200	0.25
46721	2026-03-28	1	3	-246406	-769023	A3KAPAW2	10h05	700-800m	18	21	Aves	Steatornithiformes	Steatornithidae	Steatornis caripensis	Oilbird	0.282	D:\Data\A3KAPAW2	20260402	62200	0.25
46722	2026-03-28	1	3	-246406	-769023	A3KAPAW2	10h05	700-800m	21	24	Aves	Trogoniformes	Trogonidae	Trogon rufus	Black-throated Trogon	0.7964	D:\Data\A3KAPAW2	20260402	62200	0.25
46723	2026-03-28	1	3	-246406	-769023	A3KAPAW2	10h05	700-800m	24	27	Aves	Trogoniformes	Trogonidae	Trogon rufus	Black-throated Trogon	0.7831	D:\Data\A3KAPAW2	20260402	62200	0.25
46724	2026-03-28	1	3	-246406	-769023	A3KAPAW2	10h05	700-800m	33	36	Aves	Trogoniformes	Trogonidae	Trogon rufus	Black-throated Trogon	0.6273	D:\Data\A3KAPAW2	20260402	62200	0.25
46725	2026-03-28	1	3	-246406	-769023	A3KAPAW2	10h05	700-800m	36	39	Aves	Trogoniformes	Trogonidae	Trogon rufus	Black-throated Trogon	0.634	D:\Data\A3KAPAW2	20260402	62200	0.25
46726	2026-03-28	1	3	-246406	-769023	A3KAPAW2	10h05	700-800m	45	48	Aves	Steatornithiformes	Steatornithidae	Steatornis caripensis	Oilbird	0.5348	D:\Data\A3KAPAW2	20260402	62200	0.25
46727	2026-03-28	1	3	-246406	-769023	A3KAPAW2	10h05	700-800m	48	51	Aves	Trogoniformes	Trogonidae	Trogon rufus	Black-throated Trogon	0.5577	D:\Data\A3KAPAW2	20260402	62200	0.25
46728	2026-03-28	1	3	-246406	-769023	A3KAPAW2	10h05	700-800m	3	6	Aves	Trogoniformes	Trogonidae	Trogon rufus	Black-throated Trogon	0.6533	D:\Data\A3KAPAW2	20260402	62300	0.25
46729	2026-03-28	1	3	-246406	-769023	A3KAPAW2	10h05	700-800m	3	6	Aves	Steatornithiformes	Steatornithidae	Steatornis caripensis	Oilbird	0.3776	D:\Data\A3KAPAW2	20260402	62300	0.25
46730	2026-03-28	1	3	-246406	-769023	A3KAPAW2	10h05	700-800m	21	24	Aves	Trogoniformes	Trogonidae	Trogon rufus	Black-throated Trogon	0.362	D:\Data\A3KAPAW2	20260402	62300	0.25
46731	2026-03-28	1	3	-246406	-769023	A3KAPAW2	10h05	700-800m	36	39	Aves	Trogoniformes	Trogonidae	Trogon rufus	Black-throated Trogon	0.5005	D:\Data\A3KAPAW2	20260402	62300	0.25
46732	2026-03-28	1	3	-246406	-769023	A3KAPAW2	10h05	700-800m	39	42	Aves	Trogoniformes	Trogonidae	Trogon rufus	Black-throated Trogon	0.2757	D:\Data\A3KAPAW2	20260402	62300	0.25
46733	2026-03-28	1	3	-246406	-769023	A3KAPAW2	10h05	700-800m	12	15	Aves	Trogoniformes	Trogonidae	Trogon rufus	Black-throated Trogon	0.7589	D:\Data\A3KAPAW2	20260402	62400	0.25
46734	2026-03-28	1	3	-246406	-769023	A3KAPAW2	10h05	700-800m	33	36	Aves	Trogoniformes	Trogonidae	Trogon rufus	Black-throated Trogon	0.8077	D:\Data\A3KAPAW2	20260402	62400	0.25
46735	2026-03-28	1	3	-246406	-769023	A3KAPAW2	10h05	700-800m	48	51	Aves	Trogoniformes	Trogonidae	Trogon rufus	Black-throated Trogon	0.2534	D:\Data\A3KAPAW2	20260402	62400	0.25
46736	2026-03-28	1	3	-246406	-769023	A3KAPAW2	10h05	700-800m	51	54	Aves	Steatornithiformes	Steatornithidae	Steatornis caripensis	Oilbird	0.3344	D:\Data\A3KAPAW2	20260402	62400	0.25
46737	2026-03-28	1	3	-246406	-769023	A3KAPAW2	10h05	700-800m	42	45	Aves	Steatornithiformes	Steatornithidae	Steatornis caripensis	Oilbird	0.329	D:\Data\A3KAPAW2	20260402	62500	0.25
46738	2026-03-28	1	3	-246406	-769023	A3KAPAW2	10h05	700-800m	45	48	Aves	Steatornithiformes	Steatornithidae	Steatornis caripensis	Oilbird	0.9761	D:\Data\A3KAPAW2	20260402	62500	0.25
46739	2026-03-28	1	3	-246406	-769023	A3KAPAW2	10h05	700-800m	48	51	Aves	Steatornithiformes	Steatornithidae	Steatornis caripensis	Oilbird	0.7844	D:\Data\A3KAPAW2	20260402	62500	0.25
46740	2026-03-28	1	3	-246406	-769023	A3KAPAW2	10h05	700-800m	0	3	Aves	Steatornithiformes	Steatornithidae	Steatornis caripensis	Oilbird	0.8113	D:\Data\A3KAPAW2	20260402	62600	0.25
46741	2026-03-28	1	3	-246406	-769023	A3KAPAW2	10h05	700-800m	3	6	Aves	Steatornithiformes	Steatornithidae	Steatornis caripensis	Oilbird	0.4206	D:\Data\A3KAPAW2	20260402	62600	0.25
46742	2026-03-28	1	3	-246406	-769023	A3KAPAW2	10h05	700-800m	15	18	Aves	Steatornithiformes	Steatornithidae	Steatornis caripensis	Oilbird	0.4643	D:\Data\A3KAPAW2	20260402	62600	0.25
46743	2026-03-28	1	3	-246406	-769023	A3KAPAW2	10h05	700-800m	18	21	Aves	Steatornithiformes	Steatornithidae	Steatornis caripensis	Oilbird	0.8998	D:\Data\A3KAPAW2	20260402	62600	0.25
46744	2026-03-28	1	3	-246406	-769023	A3KAPAW2	10h05	700-800m	21	24	Aves	Steatornithiformes	Steatornithidae	Steatornis caripensis	Oilbird	0.5262	D:\Data\A3KAPAW2	20260402	62600	0.25
46745	2026-03-28	1	3	-246406	-769023	A3KAPAW2	10h05	700-800m	27	30	Aves	Steatornithiformes	Steatornithidae	Steatornis caripensis	Oilbird	0.9905	D:\Data\A3KAPAW2	20260402	62600	0.25
46746	2026-03-28	1	3	-246406	-769023	A3KAPAW2	10h05	700-800m	30	33	Aves	Steatornithiformes	Steatornithidae	Steatornis caripensis	Oilbird	0.9686	D:\Data\A3KAPAW2	20260402	62600	0.25
46747	2026-03-28	1	3	-246406	-769023	A3KAPAW2	10h05	700-800m	0	3	Aves	Steatornithiformes	Steatornithidae	Steatornis caripensis	Oilbird	0.2951	D:\Data\A3KAPAW2	20260402	62700	0.25
46748	2026-03-28	1	3	-246406	-769023	A3KAPAW2	10h05	700-800m	9	12	Aves	Steatornithiformes	Steatornithidae	Steatornis caripensis	Oilbird	0.4529	D:\Data\A3KAPAW2	20260402	62700	0.25
46749	2026-03-28	1	3	-246406	-769023	A3KAPAW2	10h05	700-800m	15	18	Aves	Steatornithiformes	Steatornithidae	Steatornis caripensis	Oilbird	0.2595	D:\Data\A3KAPAW2	20260402	62700	0.25
46750	2026-03-28	1	3	-246406	-769023	A3KAPAW2	10h05	700-800m	18	21	Aves	Passeriformes	Thamnophilidae	Hypocnemis hypoxantha	Yellow-browed Antbird	0.2775	D:\Data\A3KAPAW2	20260402	62700	0.25
46751	2026-03-28	1	3	-246406	-769023	A3KAPAW2	10h05	700-800m	27	30	Aves	Steatornithiformes	Steatornithidae	Steatornis caripensis	Oilbird	0.3594	D:\Data\A3KAPAW2	20260402	62700	0.25
46752	2026-03-28	1	3	-246406	-769023	A3KAPAW2	10h05	700-800m	45	48	Aves	Steatornithiformes	Steatornithidae	Steatornis caripensis	Oilbird	0.9246	D:\Data\A3KAPAW2	20260402	62700	0.25
46753	2026-03-28	1	3	-246406	-769023	A3KAPAW2	10h05	700-800m	27	30	Aves	Steatornithiformes	Steatornithidae	Steatornis caripensis	Oilbird	0.295	D:\Data\A3KAPAW2	20260402	62800	0.25
46754	2026-03-28	1	3	-246406	-769023	A3KAPAW2	10h05	700-800m	3	6	Aves	Steatornithiformes	Steatornithidae	Steatornis caripensis	Oilbird	0.2673	D:\Data\A3KAPAW2	20260402	63000	0.25
46755	2026-03-28	1	3	-246406	-769023	A3KAPAW2	10h05	700-800m	39	42	Aves	Steatornithiformes	Steatornithidae	Steatornis caripensis	Oilbird	0.3489	D:\Data\A3KAPAW2	20260402	63100	0.25
46756	2026-03-28	1	3	-246406	-769023	A3KAPAW2	10h05	700-800m	42	45	Aves	Steatornithiformes	Steatornithidae	Steatornis caripensis	Oilbird	0.8172	D:\Data\A3KAPAW2	20260402	63100	0.25
46757	2026-03-28	1	3	-246406	-769023	A3KAPAW2	10h05	700-800m	48	51	Aves	Steatornithiformes	Steatornithidae	Steatornis caripensis	Oilbird	0.2825	D:\Data\A3KAPAW2	20260402	63100	0.25
46758	2026-03-28	1	3	-246406	-769023	A3KAPAW2	10h05	700-800m	51	54	Aves	Steatornithiformes	Steatornithidae	Steatornis caripensis	Oilbird	0.3178	D:\Data\A3KAPAW2	20260402	63100	0.25
46759	2026-03-28	1	3	-246406	-769023	A3KAPAW2	10h05	700-800m	6	9	Aves	Steatornithiformes	Steatornithidae	Steatornis caripensis	Oilbird	0.2522	D:\Data\A3KAPAW2	20260402	63200	0.25
46760	2026-03-28	1	3	-246406	-769023	A3KAPAW2	10h05	700-800m	24	27	Aves	Steatornithiformes	Steatornithidae	Steatornis caripensis	Oilbird	0.4306	D:\Data\A3KAPAW2	20260402	63200	0.25
46761	2026-03-28	1	3	-246406	-769023	A3KAPAW2	10h05	700-800m	6	9	Aves	Steatornithiformes	Steatornithidae	Steatornis caripensis	Oilbird	0.6891	D:\Data\A3KAPAW2	20260402	63300	0.25
46762	2026-03-28	1	3	-246406	-769023	A3KAPAW2	10h05	700-800m	18	21	Aves	Passeriformes	Tyrannidae	Ramphotrigon megacephalum	Large-headed Flatbill	0.36	D:\Data\A3KAPAW2	20260402	63500	0.25
46763	2026-03-28	1	3	-246406	-769023	A3KAPAW2	10h05	700-800m	24	27	Aves	Passeriformes	Thamnophilidae	Cymbilaimus lineatus	Fasciated Antshrike	0.4188	D:\Data\A3KAPAW2	20260402	63500	0.25
46764	2026-03-28	1	3	-246406	-769023	A3KAPAW2	10h05	700-800m	48	51	Aves	Trogoniformes	Trogonidae	Trogon rufus	Black-throated Trogon	0.261	D:\Data\A3KAPAW2	20260402	63600	0.25
46765	2026-03-28	1	3	-246406	-769023	A3KAPAW2	10h05	700-800m	3	6	Aves	Piciformes	Bucconidae	Bucco capensis	Collared Puffbird	0.4778	D:\Data\A3KAPAW2	20260402	63700	0.25
46766	2026-03-28	1	3	-246406	-769023	A3KAPAW2	10h05	700-800m	21	24	Aves	Steatornithiformes	Steatornithidae	Steatornis caripensis	Oilbird	0.2944	D:\Data\A3KAPAW2	20260402	63800	0.25
46767	2026-03-28	1	3	-246406	-769023	A3KAPAW2	10h05	700-800m	24	27	Aves	Steatornithiformes	Steatornithidae	Steatornis caripensis	Oilbird	0.5603	D:\Data\A3KAPAW2	20260402	63800	0.25
46768	2026-03-28	1	3	-246406	-769023	A3KAPAW2	10h05	700-800m	18	21	Aves	Trogoniformes	Trogonidae	Trogon rufus	Black-throated Trogon	0.5059	D:\Data\A3KAPAW2	20260402	63900	0.25
46769	2026-03-28	1	3	-246406	-769023	A3KAPAW2	10h05	700-800m	21	24	Aves	Piciformes	Picidae	Campephilus rubricollis	Red-necked Woodpecker	0.3608	D:\Data\A3KAPAW2	20260402	63900	0.25
46770	2026-03-28	1	3	-246406	-769023	A3KAPAW2	10h05	700-800m	24	27	Aves	Piciformes	Picidae	Picumnus rufiventris	Rufous-breasted Piculet	0.7443	D:\Data\A3KAPAW2	20260402	63900	0.25
46771	2026-03-28	1	3	-246406	-769023	A3KAPAW2	10h05	700-800m	6	9	Aves	Trogoniformes	Trogonidae	Trogon rufus	Black-throated Trogon	0.2886	D:\Data\A3KAPAW2	20260402	64000	0.25
46772	2026-03-28	1	3	-246406	-769023	A3KAPAW2	10h05	700-800m	9	12	Aves	Piciformes	Picidae	Campephilus rubricollis	Red-necked Woodpecker	0.7639	D:\Data\A3KAPAW2	20260402	64000	0.25
46773	2026-03-28	1	3	-246406	-769023	A3KAPAW2	10h05	700-800m	21	24	Aves	Piciformes	Picidae	Campephilus rubricollis	Red-necked Woodpecker	0.7428	D:\Data\A3KAPAW2	20260402	64000	0.25
46774	2026-03-28	1	3	-246406	-769023	A3KAPAW2	10h05	700-800m	42	45	Aves	Piciformes	Picidae	Campephilus rubricollis	Red-necked Woodpecker	0.5285	D:\Data\A3KAPAW2	20260402	64000	0.25
46775	2026-03-28	1	3	-246406	-769023	A3KAPAW2	10h05	700-800m	18	21	Aves	Piciformes	Picidae	Campephilus rubricollis	Red-necked Woodpecker	0.3444	D:\Data\A3KAPAW2	20260402	64300	0.25
46776	2026-03-28	1	3	-246406	-769023	A3KAPAW2	10h05	700-800m	0	3	Aves	Passeriformes	Grallariidae	Hylopezus macularius	Spotted Antpitta	0.3167	D:\Data\A3KAPAW2	20260402	64500	0.25
46777	2026-03-28	1	3	-246406	-769023	A3KAPAW2	10h05	700-800m	24	27	Aves	Piciformes	Picidae	Campephilus rubricollis	Red-necked Woodpecker	0.4393	D:\Data\A3KAPAW2	20260402	64500	0.25
46778	2026-03-28	1	3	-246406	-769023	A3KAPAW2	10h05	700-800m	36	39	Aves	Passeriformes	Thamnophilidae	Hypocnemis hypoxantha	Yellow-browed Antbird	0.2601	D:\Data\A3KAPAW2	20260402	64500	0.25
46779	2026-03-28	1	3	-246406	-769023	A3KAPAW2	10h05	700-800m	42	45	Aves	Piciformes	Picidae	Campephilus rubricollis	Red-necked Woodpecker	0.3589	D:\Data\A3KAPAW2	20260402	64500	0.25
46780	2026-03-28	1	3	-246406	-769023	A3KAPAW2	10h05	700-800m	45	48	Aves	Steatornithiformes	Steatornithidae	Steatornis caripensis	Oilbird	0.9376	D:\Data\A3KAPAW2	20260402	64500	0.25
46781	2026-03-28	1	3	-246406	-769023	A3KAPAW2	10h05	700-800m	48	51	Aves	Steatornithiformes	Steatornithidae	Steatornis caripensis	Oilbird	0.9085	D:\Data\A3KAPAW2	20260402	64500	0.25
46782	2026-03-28	1	3	-246406	-769023	A3KAPAW2	10h05	700-800m	18	21	Aves	Piciformes	Picidae	Campephilus rubricollis	Red-necked Woodpecker	0.6905	D:\Data\A3KAPAW2	20260402	64600	0.25
46783	2026-03-28	1	3	-246406	-769023	A3KAPAW2	10h05	700-800m	30	33	Aves	Piciformes	Ramphastidae	Ramphastos vitellinus	Channel-billed Toucan	0.5847	D:\Data\A3KAPAW2	20260402	64600	0.25
46784	2026-03-28	1	3	-246406	-769023	A3KAPAW2	10h05	700-800m	39	42	Aves	Piciformes	Ramphastidae	Ramphastos vitellinus	Channel-billed Toucan	0.9705	D:\Data\A3KAPAW2	20260402	64600	0.25
46785	2026-03-28	1	3	-246406	-769023	A3KAPAW2	10h05	700-800m	42	45	Aves	Piciformes	Ramphastidae	Ramphastos vitellinus	Channel-billed Toucan	0.7045	D:\Data\A3KAPAW2	20260402	64600	0.25
46786	2026-03-28	1	3	-246406	-769023	A3KAPAW2	10h05	700-800m	45	48	Aves	Piciformes	Ramphastidae	Ramphastos vitellinus	Channel-billed Toucan	0.3373	D:\Data\A3KAPAW2	20260402	64600	0.25
46787	2026-03-28	1	3	-246406	-769023	A3KAPAW2	10h05	700-800m	48	51	Aves	Piciformes	Ramphastidae	Ramphastos tucanus	White-throated Toucan	0.5659	D:\Data\A3KAPAW2	20260402	64600	0.25
46788	2026-03-28	1	3	-246406	-769023	A3KAPAW2	10h05	700-800m	0	3	Aves	Piciformes	Ramphastidae	Ramphastos vitellinus	Channel-billed Toucan	0.4765	D:\Data\A3KAPAW2	20260402	64700	0.25
46789	2026-03-28	1	3	-246406	-769023	A3KAPAW2	10h05	700-800m	9	12	Aves	Piciformes	Ramphastidae	Ramphastos vitellinus	Channel-billed Toucan	0.6783	D:\Data\A3KAPAW2	20260402	64700	0.25
46790	2026-03-28	1	3	-246406	-769023	A3KAPAW2	10h05	700-800m	15	18	Aves	Piciformes	Ramphastidae	Ramphastos vitellinus	Channel-billed Toucan	0.388	D:\Data\A3KAPAW2	20260402	64700	0.25
46791	2026-03-28	1	3	-246406	-769023	A3KAPAW2	10h05	700-800m	18	21	Aves	Piciformes	Ramphastidae	Ramphastos vitellinus	Channel-billed Toucan	0.2853	D:\Data\A3KAPAW2	20260402	64700	0.25
46792	2026-03-28	1	3	-246406	-769023	A3KAPAW2	10h05	700-800m	21	24	Aves	Piciformes	Ramphastidae	Ramphastos vitellinus	Channel-billed Toucan	0.8874	D:\Data\A3KAPAW2	20260402	64700	0.25
46793	2026-03-28	1	3	-246406	-769023	A3KAPAW2	10h05	700-800m	24	27	Aves	Piciformes	Ramphastidae	Ramphastos tucanus	White-throated Toucan	0.6196	D:\Data\A3KAPAW2	20260402	64700	0.25
46794	2026-03-28	1	3	-246406	-769023	A3KAPAW2	10h05	700-800m	24	27	Aves	Piciformes	Ramphastidae	Ramphastos vitellinus	Channel-billed Toucan	0.5185	D:\Data\A3KAPAW2	20260402	64700	0.25
46795	2026-03-28	1	3	-246406	-769023	A3KAPAW2	10h05	700-800m	27	30	Aves	Piciformes	Ramphastidae	Ramphastos vitellinus	Channel-billed Toucan	0.3632	D:\Data\A3KAPAW2	20260402	64700	0.25
46796	2026-03-28	1	3	-246406	-769023	A3KAPAW2	10h05	700-800m	36	39	Aves	Piciformes	Ramphastidae	Ramphastos vitellinus	Channel-billed Toucan	0.6589	D:\Data\A3KAPAW2	20260402	64700	0.25
46797	2026-03-28	1	3	-246406	-769023	A3KAPAW2	10h05	700-800m	39	42	Aves	Piciformes	Ramphastidae	Ramphastos vitellinus	Channel-billed Toucan	0.6083	D:\Data\A3KAPAW2	20260402	64700	0.25
46798	2026-03-28	1	3	-246406	-769023	A3KAPAW2	10h05	700-800m	42	45	Aves	Piciformes	Ramphastidae	Ramphastos tucanus	White-throated Toucan	0.5415	D:\Data\A3KAPAW2	20260402	64700	0.25
46799	2026-03-28	1	3	-246406	-769023	A3KAPAW2	10h05	700-800m	45	48	Aves	Piciformes	Ramphastidae	Ramphastos vitellinus	Channel-billed Toucan	0.5053	D:\Data\A3KAPAW2	20260402	64700	0.25
46800	2026-03-28	1	3	-246406	-769023	A3KAPAW2	10h05	700-800m	48	51	Aves	Piciformes	Ramphastidae	Ramphastos tucanus	White-throated Toucan	0.5738	D:\Data\A3KAPAW2	20260402	64700	0.25
46801	2026-03-28	1	3	-246406	-769023	A3KAPAW2	10h05	700-800m	48	51	Aves	Piciformes	Ramphastidae	Ramphastos vitellinus	Channel-billed Toucan	0.3137	D:\Data\A3KAPAW2	20260402	64700	0.25
46802	2026-03-28	1	3	-246406	-769023	A3KAPAW2	10h05	700-800m	51	54	Aves	Piciformes	Ramphastidae	Ramphastos tucanus	White-throated Toucan	0.6473	D:\Data\A3KAPAW2	20260402	64700	0.25
46803	2026-03-28	1	3	-246406	-769023	A3KAPAW2	10h05	700-800m	51	54	Aves	Piciformes	Ramphastidae	Ramphastos vitellinus	Channel-billed Toucan	0.4837	D:\Data\A3KAPAW2	20260402	64700	0.25
46804	2026-03-28	1	3	-246406	-769023	A3KAPAW2	10h05	700-800m	0	3	Aves	Piciformes	Ramphastidae	Ramphastos vitellinus	Channel-billed Toucan	0.3705	D:\Data\A3KAPAW2	20260402	64800	0.25
46805	2026-03-28	1	3	-246406	-769023	A3KAPAW2	10h05	700-800m	3	6	Aves	Piciformes	Ramphastidae	Ramphastos vitellinus	Channel-billed Toucan	0.6155	D:\Data\A3KAPAW2	20260402	64800	0.25
46806	2026-03-28	1	3	-246406	-769023	A3KAPAW2	10h05	700-800m	3	6	Aves	Piciformes	Ramphastidae	Ramphastos tucanus	White-throated Toucan	0.5294	D:\Data\A3KAPAW2	20260402	64800	0.25
46807	2026-03-28	1	3	-246406	-769023	A3KAPAW2	10h05	700-800m	6	9	Aves	Piciformes	Picidae	Campephilus rubricollis	Red-necked Woodpecker	0.6274	D:\Data\A3KAPAW2	20260402	64800	0.25
46808	2026-03-28	1	3	-246406	-769023	A3KAPAW2	10h05	700-800m	9	12	Aves	Piciformes	Ramphastidae	Ramphastos vitellinus	Channel-billed Toucan	0.7059	D:\Data\A3KAPAW2	20260402	64800	0.25
46809	2026-03-28	1	3	-246406	-769023	A3KAPAW2	10h05	700-800m	9	12	Aves	Piciformes	Ramphastidae	Ramphastos tucanus	White-throated Toucan	0.4591	D:\Data\A3KAPAW2	20260402	64800	0.25
46810	2026-03-28	1	3	-246406	-769023	A3KAPAW2	10h05	700-800m	12	15	Aves	Piciformes	Ramphastidae	Ramphastos tucanus	White-throated Toucan	0.265	D:\Data\A3KAPAW2	20260402	64800	0.25
46811	2026-03-28	1	3	-246406	-769023	A3KAPAW2	10h05	700-800m	15	18	Aves	Piciformes	Ramphastidae	Ramphastos tucanus	White-throated Toucan	0.8422	D:\Data\A3KAPAW2	20260402	64800	0.25
46812	2026-03-28	1	3	-246406	-769023	A3KAPAW2	10h05	700-800m	18	21	Aves	Piciformes	Ramphastidae	Ramphastos tucanus	White-throated Toucan	0.3831	D:\Data\A3KAPAW2	20260402	64800	0.25
46813	2026-03-28	1	3	-246406	-769023	A3KAPAW2	10h05	700-800m	21	24	Aves	Piciformes	Ramphastidae	Ramphastos vitellinus	Channel-billed Toucan	0.6651	D:\Data\A3KAPAW2	20260402	64800	0.25
46814	2026-03-28	1	3	-246406	-769023	A3KAPAW2	10h05	700-800m	24	27	Aves	Piciformes	Ramphastidae	Ramphastos tucanus	White-throated Toucan	0.6746	D:\Data\A3KAPAW2	20260402	64800	0.25
46815	2026-03-28	1	3	-246406	-769023	A3KAPAW2	10h05	700-800m	24	27	Aves	Piciformes	Ramphastidae	Ramphastos vitellinus	Channel-billed Toucan	0.3308	D:\Data\A3KAPAW2	20260402	64800	0.25
46816	2026-03-28	1	3	-246406	-769023	A3KAPAW2	10h05	700-800m	27	30	Aves	Piciformes	Ramphastidae	Ramphastos tucanus	White-throated Toucan	0.5822	D:\Data\A3KAPAW2	20260402	64800	0.25
46817	2026-03-28	1	3	-246406	-769023	A3KAPAW2	10h05	700-800m	27	30	Aves	Piciformes	Ramphastidae	Ramphastos vitellinus	Channel-billed Toucan	0.5187	D:\Data\A3KAPAW2	20260402	64800	0.25
46818	2026-03-28	1	3	-246406	-769023	A3KAPAW2	10h05	700-800m	33	36	Aves	Piciformes	Picidae	Campephilus rubricollis	Red-necked Woodpecker	0.3914	D:\Data\A3KAPAW2	20260402	64800	0.25
46819	2026-03-28	1	3	-246406	-769023	A3KAPAW2	10h05	700-800m	36	39	Aves	Piciformes	Ramphastidae	Ramphastos tucanus	White-throated Toucan	0.5564	D:\Data\A3KAPAW2	20260402	64800	0.25
46820	2026-03-28	1	3	-246406	-769023	A3KAPAW2	10h05	700-800m	39	42	Aves	Piciformes	Ramphastidae	Ramphastos tucanus	White-throated Toucan	0.9812	D:\Data\A3KAPAW2	20260402	64800	0.25
46821	2026-03-28	1	3	-246406	-769023	A3KAPAW2	10h05	700-800m	42	45	Aves	Piciformes	Ramphastidae	Ramphastos tucanus	White-throated Toucan	0.8735	D:\Data\A3KAPAW2	20260402	64800	0.25
46822	2026-03-28	1	3	-246406	-769023	A3KAPAW2	10h05	700-800m	45	48	Aves	Piciformes	Ramphastidae	Ramphastos tucanus	White-throated Toucan	0.9605	D:\Data\A3KAPAW2	20260402	64800	0.25
46823	2026-03-28	1	3	-246406	-769023	A3KAPAW2	10h05	700-800m	48	51	Aves	Piciformes	Ramphastidae	Ramphastos tucanus	White-throated Toucan	0.6069	D:\Data\A3KAPAW2	20260402	64800	0.25
46824	2026-03-28	1	3	-246406	-769023	A3KAPAW2	10h05	700-800m	48	51	Aves	Piciformes	Picidae	Campephilus rubricollis	Red-necked Woodpecker	0.4072	D:\Data\A3KAPAW2	20260402	64800	0.25
46825	2026-03-28	1	3	-246406	-769023	A3KAPAW2	10h05	700-800m	51	54	Aves	Piciformes	Ramphastidae	Ramphastos tucanus	White-throated Toucan	0.8352	D:\Data\A3KAPAW2	20260402	64800	0.25
46826	2026-03-28	1	3	-246406	-769023	A3KAPAW2	10h05	700-800m	54	55	Aves	Piciformes	Ramphastidae	Ramphastos tucanus	White-throated Toucan	0.3607	D:\Data\A3KAPAW2	20260402	64800	0.25
46827	2026-03-28	1	3	-246406	-769023	A3KAPAW2	10h05	700-800m	0	3	Aves	Piciformes	Ramphastidae	Ramphastos tucanus	White-throated Toucan	0.9585	D:\Data\A3KAPAW2	20260402	64900	0.25
46828	2026-03-28	1	3	-246406	-769023	A3KAPAW2	10h05	700-800m	0	3	Aves	Piciformes	Ramphastidae	Ramphastos vitellinus	Channel-billed Toucan	0.2698	D:\Data\A3KAPAW2	20260402	64900	0.25
46829	2026-03-28	1	3	-246406	-769023	A3KAPAW2	10h05	700-800m	3	6	Aves	Piciformes	Ramphastidae	Ramphastos tucanus	White-throated Toucan	0.9206	D:\Data\A3KAPAW2	20260402	64900	0.25
46830	2026-03-28	1	3	-246406	-769023	A3KAPAW2	10h05	700-800m	6	9	Aves	Piciformes	Ramphastidae	Ramphastos tucanus	White-throated Toucan	0.9885	D:\Data\A3KAPAW2	20260402	64900	0.25
46831	2026-03-28	1	3	-246406	-769023	A3KAPAW2	10h05	700-800m	9	12	Aves	Piciformes	Ramphastidae	Ramphastos tucanus	White-throated Toucan	0.982	D:\Data\A3KAPAW2	20260402	64900	0.25
46832	2026-03-28	1	3	-246406	-769023	A3KAPAW2	10h05	700-800m	12	15	Aves	Piciformes	Ramphastidae	Ramphastos tucanus	White-throated Toucan	0.9439	D:\Data\A3KAPAW2	20260402	64900	0.25
46833	2026-03-28	1	3	-246406	-769023	A3KAPAW2	10h05	700-800m	15	18	Aves	Piciformes	Ramphastidae	Ramphastos tucanus	White-throated Toucan	0.8946	D:\Data\A3KAPAW2	20260402	64900	0.25
46834	2026-03-28	1	3	-246406	-769023	A3KAPAW2	10h05	700-800m	18	21	Aves	Piciformes	Ramphastidae	Ramphastos tucanus	White-throated Toucan	0.8711	D:\Data\A3KAPAW2	20260402	64900	0.25
46835	2026-03-28	1	3	-246406	-769023	A3KAPAW2	10h05	700-800m	21	24	Aves	Piciformes	Ramphastidae	Ramphastos tucanus	White-throated Toucan	0.7178	D:\Data\A3KAPAW2	20260402	64900	0.25
46836	2026-03-28	1	3	-246406	-769023	A3KAPAW2	10h05	700-800m	24	27	Aves	Piciformes	Ramphastidae	Ramphastos tucanus	White-throated Toucan	0.9656	D:\Data\A3KAPAW2	20260402	64900	0.25
46837	2026-03-28	1	3	-246406	-769023	A3KAPAW2	10h05	700-800m	27	30	Aves	Piciformes	Ramphastidae	Ramphastos tucanus	White-throated Toucan	0.9228	D:\Data\A3KAPAW2	20260402	64900	0.25
46838	2026-03-28	1	3	-246406	-769023	A3KAPAW2	10h05	700-800m	30	33	Aves	Piciformes	Ramphastidae	Ramphastos tucanus	White-throated Toucan	0.5377	D:\Data\A3KAPAW2	20260402	64900	0.25
46839	2026-03-28	1	3	-246406	-769023	A3KAPAW2	10h05	700-800m	33	36	Aves	Piciformes	Ramphastidae	Ramphastos tucanus	White-throated Toucan	0.4774	D:\Data\A3KAPAW2	20260402	64900	0.25
46840	2026-03-28	1	3	-246406	-769023	A3KAPAW2	10h05	700-800m	36	39	Aves	Piciformes	Ramphastidae	Ramphastos tucanus	White-throated Toucan	0.6112	D:\Data\A3KAPAW2	20260402	64900	0.25
46841	2026-03-28	1	3	-246406	-769023	A3KAPAW2	10h05	700-800m	36	39	Aves	Apodiformes	Trochilidae	Hylocharis sapphirina	Rufous-throated Sapphire	0.3261	D:\Data\A3KAPAW2	20260402	64900	0.25
46842	2026-03-28	1	3	-246406	-769023	A3KAPAW2	10h05	700-800m	39	42	Aves	Piciformes	Ramphastidae	Ramphastos tucanus	White-throated Toucan	0.5838	D:\Data\A3KAPAW2	20260402	64900	0.25
46843	2026-03-28	1	3	-246406	-769023	A3KAPAW2	10h05	700-800m	39	42	Aves	Piciformes	Picidae	Campephilus rubricollis	Red-necked Woodpecker	0.4673	D:\Data\A3KAPAW2	20260402	64900	0.25
46844	2026-03-28	1	3	-246406	-769023	A3KAPAW2	10h05	700-800m	42	45	Aves	Piciformes	Ramphastidae	Ramphastos tucanus	White-throated Toucan	0.9538	D:\Data\A3KAPAW2	20260402	64900	0.25
46845	2026-03-28	1	3	-246406	-769023	A3KAPAW2	10h05	700-800m	45	48	Aves	Piciformes	Ramphastidae	Ramphastos tucanus	White-throated Toucan	0.8443	D:\Data\A3KAPAW2	20260402	64900	0.25
46846	2026-03-28	1	3	-246406	-769023	A3KAPAW2	10h05	700-800m	48	51	Aves	Piciformes	Ramphastidae	Ramphastos tucanus	White-throated Toucan	0.7502	D:\Data\A3KAPAW2	20260402	64900	0.25
46847	2026-03-28	1	3	-246406	-769023	A3KAPAW2	10h05	700-800m	51	54	Aves	Piciformes	Picidae	Campephilus rubricollis	Red-necked Woodpecker	0.7857	D:\Data\A3KAPAW2	20260402	64900	0.25
46848	2026-03-28	1	3	-246406	-769023	A3KAPAW2	10h05	700-800m	51	54	Aves	Piciformes	Ramphastidae	Ramphastos tucanus	White-throated Toucan	0.3982	D:\Data\A3KAPAW2	20260402	64900	0.25
46849	2026-03-28	1	3	-246406	-769023	A3KAPAW2	10h05	700-800m	54	55	Aves	Piciformes	Ramphastidae	Ramphastos tucanus	White-throated Toucan	0.6434	D:\Data\A3KAPAW2	20260402	64900	0.25
46850	2026-03-28	1	3	-246406	-769023	A3KAPAW2	10h05	700-800m	0	3	Aves	Piciformes	Ramphastidae	Ramphastos tucanus	White-throated Toucan	0.8884	D:\Data\A3KAPAW2	20260402	65000	0.25
46851	2026-03-28	1	3	-246406	-769023	A3KAPAW2	10h05	700-800m	3	6	Aves	Piciformes	Ramphastidae	Ramphastos tucanus	White-throated Toucan	0.9598	D:\Data\A3KAPAW2	20260402	65000	0.25
46852	2026-03-28	1	3	-246406	-769023	A3KAPAW2	10h05	700-800m	6	9	Aves	Piciformes	Picidae	Campephilus rubricollis	Red-necked Woodpecker	0.3958	D:\Data\A3KAPAW2	20260402	65000	0.25
46853	2026-03-28	1	3	-246406	-769023	A3KAPAW2	10h05	700-800m	9	12	Aves	Piciformes	Ramphastidae	Ramphastos tucanus	White-throated Toucan	0.3145	D:\Data\A3KAPAW2	20260402	65000	0.25
46854	2026-03-28	1	3	-246406	-769023	A3KAPAW2	10h05	700-800m	12	15	Aves	Piciformes	Ramphastidae	Ramphastos tucanus	White-throated Toucan	0.9618	D:\Data\A3KAPAW2	20260402	65000	0.25
46855	2026-03-28	1	3	-246406	-769023	A3KAPAW2	10h05	700-800m	15	18	Aves	Piciformes	Ramphastidae	Ramphastos tucanus	White-throated Toucan	0.8826	D:\Data\A3KAPAW2	20260402	65000	0.25
46856	2026-03-28	1	3	-246406	-769023	A3KAPAW2	10h05	700-800m	18	21	Aves	Piciformes	Ramphastidae	Ramphastos tucanus	White-throated Toucan	0.8924	D:\Data\A3KAPAW2	20260402	65000	0.25
46857	2026-03-28	1	3	-246406	-769023	A3KAPAW2	10h05	700-800m	21	24	Aves	Piciformes	Ramphastidae	Ramphastos tucanus	White-throated Toucan	0.8778	D:\Data\A3KAPAW2	20260402	65000	0.25
46858	2026-03-28	1	3	-246406	-769023	A3KAPAW2	10h05	700-800m	24	27	Aves	Piciformes	Ramphastidae	Ramphastos tucanus	White-throated Toucan	0.9224	D:\Data\A3KAPAW2	20260402	65000	0.25
46859	2026-03-28	1	3	-246406	-769023	A3KAPAW2	10h05	700-800m	27	30	Aves	Piciformes	Ramphastidae	Ramphastos tucanus	White-throated Toucan	0.8149	D:\Data\A3KAPAW2	20260402	65000	0.25
46860	2026-03-28	1	3	-246406	-769023	A3KAPAW2	10h05	700-800m	30	33	Aves	Piciformes	Ramphastidae	Ramphastos tucanus	White-throated Toucan	0.9045	D:\Data\A3KAPAW2	20260402	65000	0.25
46861	2026-03-28	1	3	-246406	-769023	A3KAPAW2	10h05	700-800m	33	36	Aves	Piciformes	Ramphastidae	Ramphastos tucanus	White-throated Toucan	0.7058	D:\Data\A3KAPAW2	20260402	65000	0.25
46862	2026-03-28	1	3	-246406	-769023	A3KAPAW2	10h05	700-800m	39	42	Aves	Piciformes	Picidae	Campephilus rubricollis	Red-necked Woodpecker	0.8113	D:\Data\A3KAPAW2	20260402	65000	0.25
46863	2026-03-28	1	3	-246406	-769023	A3KAPAW2	10h05	700-800m	6	9	Aves	Piciformes	Picidae	Campephilus rubricollis	Red-necked Woodpecker	0.6099	D:\Data\A3KAPAW2	20260402	65100	0.25
46864	2026-03-28	1	3	-246406	-769023	A3KAPAW2	10h05	700-800m	15	18	Aves	Piciformes	Picidae	Campephilus rubricollis	Red-necked Woodpecker	0.4845	D:\Data\A3KAPAW2	20260402	65100	0.25
46865	2026-03-28	1	3	-246406	-769023	A3KAPAW2	10h05	700-800m	30	33	Aves	Piciformes	Picidae	Campephilus rubricollis	Red-necked Woodpecker	0.8919	D:\Data\A3KAPAW2	20260402	65100	0.25
46866	2026-03-28	1	3	-246406	-769023	A3KAPAW2	10h05	700-800m	36	39	Aves	Piciformes	Ramphastidae	Ramphastos tucanus	White-throated Toucan	0.5552	D:\Data\A3KAPAW2	20260402	65100	0.25
46867	2026-03-28	1	3	-246406	-769023	A3KAPAW2	10h05	700-800m	39	42	Aves	Piciformes	Ramphastidae	Ramphastos tucanus	White-throated Toucan	0.3152	D:\Data\A3KAPAW2	20260402	65100	0.25
46868	2026-03-28	1	3	-246406	-769023	A3KAPAW2	10h05	700-800m	42	45	Aves	Piciformes	Ramphastidae	Ramphastos tucanus	White-throated Toucan	0.736	D:\Data\A3KAPAW2	20260402	65100	0.25
46869	2026-03-28	1	3	-246406	-769023	A3KAPAW2	10h05	700-800m	48	51	Aves	Piciformes	Ramphastidae	Ramphastos tucanus	White-throated Toucan	0.2872	D:\Data\A3KAPAW2	20260402	65100	0.25
46870	2026-03-28	1	3	-246406	-769023	A3KAPAW2	10h05	700-800m	0	3	Aves	Piciformes	Ramphastidae	Ramphastos tucanus	White-throated Toucan	0.5898	D:\Data\A3KAPAW2	20260402	65200	0.25
46871	2026-03-28	1	3	-246406	-769023	A3KAPAW2	10h05	700-800m	3	6	Aves	Passeriformes	Vireonidae	Pachysylvia hypoxantha	Dusky-capped Greenlet	0.3554	D:\Data\A3KAPAW2	20260402	65500	0.25
46872	2026-03-28	1	3	-246406	-769023	A3KAPAW2	10h05	700-800m	3	6	Aves	Steatornithiformes	Steatornithidae	Steatornis caripensis	Oilbird	0.2707	D:\Data\A3KAPAW2	20260402	65500	0.25
46873	2026-03-28	1	3	-246406	-769023	A3KAPAW2	10h05	700-800m	12	15	Aves	Passeriformes	Vireonidae	Pachysylvia hypoxantha	Dusky-capped Greenlet	0.4751	D:\Data\A3KAPAW2	20260402	65500	0.25
46874	2026-03-28	1	3	-246406	-769023	A3KAPAW2	10h05	700-800m	51	54	Aves	Passeriformes	Vireonidae	Pachysylvia hypoxantha	Dusky-capped Greenlet	0.3024	D:\Data\A3KAPAW2	20260402	65500	0.25
46875	2026-03-28	1	3	-246406	-769023	A3KAPAW2	10h05	700-800m	54	55	Aves	Steatornithiformes	Steatornithidae	Steatornis caripensis	Oilbird	0.2775	D:\Data\A3KAPAW2	20260402	65500	0.25
46876	2026-03-28	1	3	-246406	-769023	A3KAPAW2	10h05	700-800m	0	3	Aves	Passeriformes	Vireonidae	Pachysylvia hypoxantha	Dusky-capped Greenlet	0.2633	D:\Data\A3KAPAW2	20260402	65600	0.25
46877	2026-03-28	1	3	-246406	-769023	A3KAPAW2	10h05	700-800m	12	15	Aves	Steatornithiformes	Steatornithidae	Steatornis caripensis	Oilbird	0.2974	D:\Data\A3KAPAW2	20260402	65600	0.25
46878	2026-03-28	1	3	-246406	-769023	A3KAPAW2	10h05	700-800m	39	42	Aves	Passeriformes	Thamnophilidae	Cercomacra cinerascens	Gray Antbird	0.2797	D:\Data\A3KAPAW2	20260402	65600	0.25
46879	2026-03-28	1	3	-246406	-769023	A3KAPAW2	10h05	700-800m	18	21	Aves	Passeriformes	Thamnophilidae	Cercomacra cinerascens	Gray Antbird	0.2785	D:\Data\A3KAPAW2	20260402	65700	0.25
46880	2026-03-28	1	3	-246406	-769023	A3KAPAW2	10h05	700-800m	21	24	Aves	Passeriformes	Thamnophilidae	Cercomacra cinerascens	Gray Antbird	0.2517	D:\Data\A3KAPAW2	20260402	65700	0.25
46881	2026-03-28	1	3	-246406	-769023	A3KAPAW2	10h05	700-800m	36	39	Aves	Passeriformes	Thamnophilidae	Cercomacra cinerascens	Gray Antbird	0.3078	D:\Data\A3KAPAW2	20260402	65700	0.25
46882	2026-03-28	1	3	-246406	-769023	A3KAPAW2	10h05	700-800m	45	48	Aves	Passeriformes	Thamnophilidae	Cercomacra cinerascens	Gray Antbird	0.3489	D:\Data\A3KAPAW2	20260402	65700	0.25
46883	2026-03-28	1	3	-246406	-769023	A3KAPAW2	10h05	700-800m	39	42	Aves	Passeriformes	Thamnophilidae	Cercomacra cinerascens	Gray Antbird	0.2782	D:\Data\A3KAPAW2	20260402	65800	0.25
46884	2026-03-28	1	3	-246406	-769023	A3KAPAW2	10h05	700-800m	18	21	Aves	Passeriformes	Thamnophilidae	Cercomacra cinerascens	Gray Antbird	0.2925	D:\Data\A3KAPAW2	20260402	65900	0.25
46885	2026-03-28	1	3	-246406	-769023	A3KAPAW2	10h05	700-800m	24	27	Aves	Passeriformes	Thamnophilidae	Cercomacra cinerascens	Gray Antbird	0.3007	D:\Data\A3KAPAW2	20260402	70000	0.25
46886	2026-03-28	1	3	-246406	-769023	A3KAPAW2	10h05	700-800m	42	45	Aves	Passeriformes	Thamnophilidae	Hypocnemis hypoxantha	Yellow-browed Antbird	0.378	D:\Data\A3KAPAW2	20260402	70000	0.25
46887	2026-03-28	1	3	-246406	-769023	A3KAPAW2	10h05	700-800m	0	3	Aves	Passeriformes	Thamnophilidae	Cercomacra cinerascens	Gray Antbird	0.2564	D:\Data\A3KAPAW2	20260402	70100	0.25
46888	2026-03-28	1	3	-246406	-769023	A3KAPAW2	10h05	700-800m	9	12	Aves	Passeriformes	Thamnophilidae	Hypocnemis hypoxantha	Yellow-browed Antbird	0.365	D:\Data\A3KAPAW2	20260402	70100	0.25
46889	2026-03-28	1	3	-246406	-769023	A3KAPAW2	10h05	700-800m	39	42	Aves	Passeriformes	Thamnophilidae	Cercomacra cinerascens	Gray Antbird	0.4966	D:\Data\A3KAPAW2	20260402	70100	0.25
46890	2026-03-28	1	3	-246406	-769023	A3KAPAW2	10h05	700-800m	48	51	Aves	Passeriformes	Thamnophilidae	Hypocnemis hypoxantha	Yellow-browed Antbird	0.4001	D:\Data\A3KAPAW2	20260402	70100	0.25
46891	2026-03-28	1	3	-246406	-769023	A3KAPAW2	10h05	700-800m	6	9	Aves	Passeriformes	Turdidae	Turdus hauxwelli	Hauxwell's Thrush	0.4435	D:\Data\A3KAPAW2	20260402	70200	0.25
46892	2026-03-28	1	3	-246406	-769023	A3KAPAW2	10h05	700-800m	12	15	Aves	Passeriformes	Thamnophilidae	Cercomacra cinerascens	Gray Antbird	0.3829	D:\Data\A3KAPAW2	20260402	70200	0.25
46893	2026-03-28	1	3	-246406	-769023	A3KAPAW2	10h05	700-800m	15	18	Aves	Passeriformes	Turdidae	Turdus hauxwelli	Hauxwell's Thrush	0.2543	D:\Data\A3KAPAW2	20260402	70300	0.25
46894	2026-03-28	1	3	-246406	-769023	A3KAPAW2	10h05	700-800m	12	15	Aves	Passeriformes	Thamnophilidae	Cymbilaimus lineatus	Fasciated Antshrike	0.4071	D:\Data\A3KAPAW2	20260402	70400	0.25
46895	2026-03-28	1	3	-246406	-769023	A3KAPAW2	10h05	700-800m	24	27	Aves	Passeriformes	Thamnophilidae	Cymbilaimus lineatus	Fasciated Antshrike	0.3526	D:\Data\A3KAPAW2	20260402	70400	0.25
46896	2026-03-28	1	3	-246406	-769023	A3KAPAW2	10h05	700-800m	36	39	Aves	Passeriformes	Thamnophilidae	Cymbilaimus lineatus	Fasciated Antshrike	0.2527	D:\Data\A3KAPAW2	20260402	70400	0.25
46897	2026-03-28	1	3	-246406	-769023	A3KAPAW2	10h05	700-800m	51	54	Aves	Passeriformes	Thamnophilidae	Cymbilaimus lineatus	Fasciated Antshrike	0.2638	D:\Data\A3KAPAW2	20260402	70600	0.25
46898	2026-03-28	1	3	-246406	-769023	A3KAPAW2	10h05	700-800m	15	18	Aves	Falconiformes	Falconidae	Micrastur ruficollis	Barred Forest-Falcon	0.4078	D:\Data\A3KAPAW2	20260402	70700	0.25
46899	2026-03-28	1	3	-246406	-769023	A3KAPAW2	10h05	700-800m	18	21	Aves	Passeriformes	Thamnophilidae	Cymbilaimus lineatus	Fasciated Antshrike	0.5732	D:\Data\A3KAPAW2	20260402	70700	0.25
46900	2026-03-28	1	3	-246406	-769023	A3KAPAW2	10h05	700-800m	45	48	Aves	Passeriformes	Thamnophilidae	Cymbilaimus lineatus	Fasciated Antshrike	0.549	D:\Data\A3KAPAW2	20260402	70700	0.25
46901	2026-03-28	1	3	-246406	-769023	A3KAPAW2	10h05	700-800m	3	6	Aves	Passeriformes	Thamnophilidae	Cercomacra cinerascens	Gray Antbird	0.2731	D:\Data\A3KAPAW2	20260402	70800	0.25
46902	2026-03-28	1	3	-246406	-769023	A3KAPAW2	10h05	700-800m	42	45	Aves	Passeriformes	Thamnophilidae	Cercomacra cinerascens	Gray Antbird	0.5423	D:\Data\A3KAPAW2	20260402	71000	0.25
46903	2026-03-28	1	3	-246406	-769023	A3KAPAW2	10h05	700-800m	51	54	Aves	Passeriformes	Thamnophilidae	Cercomacra cinerascens	Gray Antbird	0.4257	D:\Data\A3KAPAW2	20260402	71000	0.25
46904	2026-03-28	1	3	-246406	-769023	A3KAPAW2	10h05	700-800m	18	21	Aves	Passeriformes	Thamnophilidae	Thamnophilus murinus	Mouse-colored Antshrike	0.4487	D:\Data\A3KAPAW2	20260402	71100	0.25
46905	2026-03-28	1	3	-246406	-769023	A3KAPAW2	10h05	700-800m	33	36	Aves	Passeriformes	Thamnophilidae	Cymbilaimus lineatus	Fasciated Antshrike	0.8197	D:\Data\A3KAPAW2	20260402	71400	0.25
46906	2026-03-28	1	3	-246406	-769023	A3KAPAW2	10h05	700-800m	9	12	Aves	Passeriformes	Thamnophilidae	Cymbilaimus lineatus	Fasciated Antshrike	0.2612	D:\Data\A3KAPAW2	20260402	71500	0.25
46907	2026-03-28	1	3	-246406	-769023	A3KAPAW2	10h05	700-800m	39	42	Aves	Passeriformes	Thraupidae	Tangara chilensis	Paradise Tanager	0.4664	D:\Data\A3KAPAW2	20260402	71500	0.25
46908	2026-03-28	1	3	-246406	-769023	A3KAPAW2	10h05	700-800m	42	45	Aves	Passeriformes	Tyrannidae	Tyrannulus elatus	Yellow-crowned Tyrannulet	0.376	D:\Data\A3KAPAW2	20260402	71500	0.25
46909	2026-03-28	1	3	-246406	-769023	A3KAPAW2	10h05	700-800m	21	24	Aves	Passeriformes	Thamnophilidae	Cymbilaimus lineatus	Fasciated Antshrike	0.2876	D:\Data\A3KAPAW2	20260402	71600	0.25
46910	2026-03-28	1	3	-246406	-769023	A3KAPAW2	10h05	700-800m	45	48	Aves	Passeriformes	Thamnophilidae	Cymbilaimus lineatus	Fasciated Antshrike	0.5854	D:\Data\A3KAPAW2	20260402	71600	0.25
46911	2026-03-28	1	3	-246406	-769023	A3KAPAW2	10h05	700-800m	36	39	Aves	Passeriformes	Thraupidae	Tangara chilensis	Paradise Tanager	0.4344	D:\Data\A3KAPAW2	20260402	71700	0.25
46912	2026-03-28	1	3	-246406	-769023	A3KAPAW2	10h05	700-800m	42	45	Aves	Passeriformes	Thraupidae	Tangara chilensis	Paradise Tanager	0.4782	D:\Data\A3KAPAW2	20260402	71700	0.25
46913	2026-03-28	1	3	-246406	-769023	A3KAPAW2	10h05	700-800m	9	12	Aves	Passeriformes	Tyrannidae	Ornithion inerme	White-lored Tyrannulet	0.4835	D:\Data\A3KAPAW2	20260402	71800	0.25
46914	2026-03-28	1	3	-246406	-769023	A3KAPAW2	10h05	700-800m	48	51	Aves	Passeriformes	Thraupidae	Saltator grossus	Slate-colored Grosbeak	0.3232	D:\Data\A3KAPAW2	20260402	71900	0.25
46915	2026-03-28	1	3	-246406	-769023	A3KAPAW2	10h05	700-800m	15	18	Aves	Passeriformes	Thamnophilidae	Cymbilaimus lineatus	Fasciated Antshrike	0.4743	D:\Data\A3KAPAW2	20260402	72000	0.25
46916	2026-03-28	1	3	-246406	-769023	A3KAPAW2	10h05	700-800m	36	39	Aves	Passeriformes	Vireonidae	Pachysylvia hypoxantha	Dusky-capped Greenlet	0.4619	D:\Data\A3KAPAW2	20260402	72000	0.25
46917	2026-03-28	1	3	-246406	-769023	A3KAPAW2	10h05	700-800m	0	3	Aves	Passeriformes	Vireonidae	Pachysylvia hypoxantha	Dusky-capped Greenlet	0.2579	D:\Data\A3KAPAW2	20260402	72100	0.25
46918	2026-03-28	1	3	-246406	-769023	A3KAPAW2	10h05	700-800m	3	6	Aves	Passeriformes	Vireonidae	Pachysylvia hypoxantha	Dusky-capped Greenlet	0.5884	D:\Data\A3KAPAW2	20260402	72100	0.25
46919	2026-03-28	1	3	-246406	-769023	A3KAPAW2	10h05	700-800m	9	12	Aves	Passeriformes	Thamnophilidae	Cymbilaimus lineatus	Fasciated Antshrike	0.4057	D:\Data\A3KAPAW2	20260402	72100	0.25
46920	2026-03-28	1	3	-246406	-769023	A3KAPAW2	10h05	700-800m	12	15	Aves	Passeriformes	Vireonidae	Pachysylvia hypoxantha	Dusky-capped Greenlet	0.2732	D:\Data\A3KAPAW2	20260402	72100	0.25
46921	2026-03-28	1	3	-246406	-769023	A3KAPAW2	10h05	700-800m	15	18	Aves	Passeriformes	Vireonidae	Pachysylvia hypoxantha	Dusky-capped Greenlet	0.2506	D:\Data\A3KAPAW2	20260402	72100	0.25
46922	2026-03-28	1	3	-246406	-769023	A3KAPAW2	10h05	700-800m	18	21	Aves	Passeriformes	Vireonidae	Pachysylvia hypoxantha	Dusky-capped Greenlet	0.3221	D:\Data\A3KAPAW2	20260402	72100	0.25
46923	2026-03-28	1	3	-246406	-769023	A3KAPAW2	10h05	700-800m	39	42	Aves	Passeriformes	Vireonidae	Pachysylvia hypoxantha	Dusky-capped Greenlet	0.32	D:\Data\A3KAPAW2	20260402	72100	0.25
46924	2026-03-28	1	3	-246406	-769023	A3KAPAW2	10h05	700-800m	48	51	Aves	Passeriformes	Vireonidae	Pachysylvia hypoxantha	Dusky-capped Greenlet	0.2612	D:\Data\A3KAPAW2	20260402	72100	0.25
46925	2026-03-28	1	3	-246406	-769023	A3KAPAW2	10h05	700-800m	0	3	Aves	Passeriformes	Thamnophilidae	Cymbilaimus lineatus	Fasciated Antshrike	0.458	D:\Data\A3KAPAW2	20260402	72200	0.25
46926	2026-03-28	1	3	-246406	-769023	A3KAPAW2	10h05	700-800m	3	6	Aves	Passeriformes	Vireonidae	Pachysylvia hypoxantha	Dusky-capped Greenlet	0.2793	D:\Data\A3KAPAW2	20260402	72200	0.25
46927	2026-03-28	1	3	-246406	-769023	A3KAPAW2	10h05	700-800m	6	9	Aves	Passeriformes	Vireonidae	Pachysylvia hypoxantha	Dusky-capped Greenlet	0.3311	D:\Data\A3KAPAW2	20260402	72200	0.25
46928	2026-03-28	1	3	-246406	-769023	A3KAPAW2	10h05	700-800m	9	12	Aves	Passeriformes	Vireonidae	Pachysylvia hypoxantha	Dusky-capped Greenlet	0.4996	D:\Data\A3KAPAW2	20260402	72200	0.25
46929	2026-03-28	1	3	-246406	-769023	A3KAPAW2	10h05	700-800m	12	15	Aves	Passeriformes	Vireonidae	Pachysylvia hypoxantha	Dusky-capped Greenlet	0.547	D:\Data\A3KAPAW2	20260402	72200	0.25
46930	2026-03-28	1	3	-246406	-769023	A3KAPAW2	10h05	700-800m	15	18	Aves	Passeriformes	Thamnophilidae	Cymbilaimus lineatus	Fasciated Antshrike	0.3455	D:\Data\A3KAPAW2	20260402	72200	0.25
46931	2026-03-28	1	3	-246406	-769023	A3KAPAW2	10h05	700-800m	15	18	Aves	Passeriformes	Vireonidae	Pachysylvia hypoxantha	Dusky-capped Greenlet	0.3358	D:\Data\A3KAPAW2	20260402	72200	0.25
46932	2026-03-28	1	3	-246406	-769023	A3KAPAW2	10h05	700-800m	24	27	Aves	Passeriformes	Vireonidae	Pachysylvia hypoxantha	Dusky-capped Greenlet	0.3011	D:\Data\A3KAPAW2	20260402	72200	0.25
46933	2026-03-28	1	3	-246406	-769023	A3KAPAW2	10h05	700-800m	27	30	Aves	Passeriformes	Vireonidae	Pachysylvia hypoxantha	Dusky-capped Greenlet	0.6098	D:\Data\A3KAPAW2	20260402	72200	0.25
46934	2026-03-28	1	3	-246406	-769023	A3KAPAW2	10h05	700-800m	27	30	Aves	Passeriformes	Thamnophilidae	Cymbilaimus lineatus	Fasciated Antshrike	0.2729	D:\Data\A3KAPAW2	20260402	72200	0.25
46935	2026-03-28	1	3	-246406	-769023	A3KAPAW2	10h05	700-800m	33	36	Aves	Passeriformes	Vireonidae	Pachysylvia hypoxantha	Dusky-capped Greenlet	0.4359	D:\Data\A3KAPAW2	20260402	72200	0.25
46936	2026-03-28	1	3	-246406	-769023	A3KAPAW2	10h05	700-800m	39	42	Aves	Passeriformes	Vireonidae	Pachysylvia hypoxantha	Dusky-capped Greenlet	0.437	D:\Data\A3KAPAW2	20260402	72200	0.25
46937	2026-03-28	1	3	-246406	-769023	A3KAPAW2	10h05	700-800m	42	45	Aves	Passeriformes	Vireonidae	Pachysylvia hypoxantha	Dusky-capped Greenlet	0.5136	D:\Data\A3KAPAW2	20260402	72200	0.25
46938	2026-03-28	1	3	-246406	-769023	A3KAPAW2	10h05	700-800m	48	51	Aves	Passeriformes	Vireonidae	Pachysylvia hypoxantha	Dusky-capped Greenlet	0.3246	D:\Data\A3KAPAW2	20260402	72200	0.25
46939	2026-03-28	1	3	-246406	-769023	A3KAPAW2	10h05	700-800m	51	54	Aves	Passeriformes	Vireonidae	Pachysylvia hypoxantha	Dusky-capped Greenlet	0.2582	D:\Data\A3KAPAW2	20260402	72200	0.25
46940	2026-03-28	1	3	-246406	-769023	A3KAPAW2	10h05	700-800m	0	3	Aves	Trogoniformes	Trogonidae	Trogon viridis	Green-backed Trogon	0.2575	D:\Data\A3KAPAW2	20260402	72300	0.25
46941	2026-03-28	1	3	-246406	-769023	A3KAPAW2	10h05	700-800m	3	6	Aves	Trogoniformes	Trogonidae	Trogon viridis	Green-backed Trogon	0.707	D:\Data\A3KAPAW2	20260402	72300	0.25
46942	2026-03-28	1	3	-246406	-769023	A3KAPAW2	10h05	700-800m	9	12	Aves	Passeriformes	Thamnophilidae	Cymbilaimus lineatus	Fasciated Antshrike	0.6316	D:\Data\A3KAPAW2	20260402	72300	0.25
46943	2026-03-28	1	3	-246406	-769023	A3KAPAW2	10h05	700-800m	15	18	Aves	Passeriformes	Vireonidae	Pachysylvia hypoxantha	Dusky-capped Greenlet	0.3234	D:\Data\A3KAPAW2	20260402	72300	0.25
46944	2026-03-28	1	3	-246406	-769023	A3KAPAW2	10h05	700-800m	18	21	Aves	Trogoniformes	Trogonidae	Trogon viridis	Green-backed Trogon	0.2789	D:\Data\A3KAPAW2	20260402	72300	0.25
46945	2026-03-28	1	3	-246406	-769023	A3KAPAW2	10h05	700-800m	21	24	Aves	Trogoniformes	Trogonidae	Trogon viridis	Green-backed Trogon	0.7585	D:\Data\A3KAPAW2	20260402	72300	0.25
46946	2026-03-28	1	3	-246406	-769023	A3KAPAW2	10h05	700-800m	24	27	Aves	Trogoniformes	Trogonidae	Trogon viridis	Green-backed Trogon	0.7879	D:\Data\A3KAPAW2	20260402	72300	0.25
46947	2026-03-28	1	3	-246406	-769023	A3KAPAW2	10h05	700-800m	15	18	Aves	Passeriformes	Vireonidae	Pachysylvia hypoxantha	Dusky-capped Greenlet	0.5184	D:\Data\A3KAPAW2	20260402	72400	0.25
46948	2026-03-28	1	3	-246406	-769023	A3KAPAW2	10h05	700-800m	15	18	Aves	Passeriformes	Thamnophilidae	Cymbilaimus lineatus	Fasciated Antshrike	0.3205	D:\Data\A3KAPAW2	20260402	72400	0.25
46949	2026-03-28	1	3	-246406	-769023	A3KAPAW2	10h05	700-800m	18	21	Aves	Passeriformes	Thamnophilidae	Cymbilaimus lineatus	Fasciated Antshrike	0.8468	D:\Data\A3KAPAW2	20260402	72400	0.25
46950	2026-03-28	1	3	-246406	-769023	A3KAPAW2	10h05	700-800m	27	30	Aves	Trogoniformes	Trogonidae	Trogon viridis	Green-backed Trogon	0.5079	D:\Data\A3KAPAW2	20260402	72400	0.25
46951	2026-03-28	1	3	-246406	-769023	A3KAPAW2	10h05	700-800m	33	36	Aves	Passeriformes	Thamnophilidae	Cymbilaimus lineatus	Fasciated Antshrike	0.7987	D:\Data\A3KAPAW2	20260402	72400	0.25
46952	2026-03-28	1	3	-246406	-769023	A3KAPAW2	10h05	700-800m	39	42	Aves	Psittaciformes	Psittacidae	Pyrilia barrabandi	Orange-cheeked Parrot	0.2753	D:\Data\A3KAPAW2	20260402	72400	0.25
46953	2026-03-28	1	3	-246406	-769023	A3KAPAW2	10h05	700-800m	42	45	Aves	Psittaciformes	Psittacidae	Pyrilia barrabandi	Orange-cheeked Parrot	0.2731	D:\Data\A3KAPAW2	20260402	72400	0.25
46954	2026-03-28	1	3	-246406	-769023	A3KAPAW2	10h05	700-800m	51	54	Aves	Passeriformes	Thamnophilidae	Cymbilaimus lineatus	Fasciated Antshrike	0.2641	D:\Data\A3KAPAW2	20260402	72400	0.25
46955	2026-03-28	1	3	-246406	-769023	A3KAPAW2	10h05	700-800m	0	3	Aves	Passeriformes	Vireonidae	Pachysylvia hypoxantha	Dusky-capped Greenlet	0.2623	D:\Data\A3KAPAW2	20260402	72500	0.25
46956	2026-03-28	1	3	-246406	-769023	A3KAPAW2	10h05	700-800m	27	30	Aves	Passeriformes	Thamnophilidae	Cymbilaimus lineatus	Fasciated Antshrike	0.8377	D:\Data\A3KAPAW2	20260402	72500	0.25
46957	2026-03-28	1	3	-246406	-769023	A3KAPAW2	10h05	700-800m	30	33	Aves	Passeriformes	Thamnophilidae	Cymbilaimus lineatus	Fasciated Antshrike	0.4222	D:\Data\A3KAPAW2	20260402	72500	0.25
46958	2026-03-28	1	3	-246406	-769023	A3KAPAW2	10h05	700-800m	39	42	Aves	Passeriformes	Thamnophilidae	Cymbilaimus lineatus	Fasciated Antshrike	0.2599	D:\Data\A3KAPAW2	20260402	72500	0.25
46959	2026-03-28	1	3	-246406	-769023	A3KAPAW2	10h05	700-800m	42	45	Aves	Passeriformes	Thamnophilidae	Cymbilaimus lineatus	Fasciated Antshrike	0.8709	D:\Data\A3KAPAW2	20260402	72500	0.25
46960	2026-03-28	1	3	-246406	-769023	A3KAPAW2	10h05	700-800m	45	48	Aves	Passeriformes	Thamnophilidae	Cercomacra cinerascens	Gray Antbird	0.3389	D:\Data\A3KAPAW2	20260402	72500	0.25
46961	2026-03-28	1	3	-246406	-769023	A3KAPAW2	10h05	700-800m	0	3	Aves	Passeriformes	Thamnophilidae	Cercomacra cinerascens	Gray Antbird	0.2765	D:\Data\A3KAPAW2	20260402	72600	0.25
46962	2026-03-28	1	3	-246406	-769023	A3KAPAW2	10h05	700-800m	9	12	Aves	Passeriformes	Thamnophilidae	Cercomacra cinerascens	Gray Antbird	0.5933	D:\Data\A3KAPAW2	20260402	72600	0.25
46963	2026-03-28	1	3	-246406	-769023	A3KAPAW2	10h05	700-800m	24	27	Aves	Passeriformes	Thamnophilidae	Cymbilaimus lineatus	Fasciated Antshrike	0.8	D:\Data\A3KAPAW2	20260402	72600	0.25
46964	2026-03-28	1	3	-246406	-769023	A3KAPAW2	10h05	700-800m	27	30	Aves	Passeriformes	Thamnophilidae	Cymbilaimus lineatus	Fasciated Antshrike	0.4204	D:\Data\A3KAPAW2	20260402	72600	0.25
46965	2026-03-28	1	3	-246406	-769023	A3KAPAW2	10h05	700-800m	30	33	Aves	Passeriformes	Thamnophilidae	Cercomacra cinerascens	Gray Antbird	0.6154	D:\Data\A3KAPAW2	20260402	72600	0.25
46966	2026-03-28	1	3	-246406	-769023	A3KAPAW2	10h05	700-800m	36	39	Aves	Passeriformes	Thamnophilidae	Cercomacra cinerascens	Gray Antbird	0.3446	D:\Data\A3KAPAW2	20260402	72600	0.25
46967	2026-03-28	1	3	-246406	-769023	A3KAPAW2	10h05	700-800m	39	42	Aves	Passeriformes	Thamnophilidae	Cymbilaimus lineatus	Fasciated Antshrike	0.9024	D:\Data\A3KAPAW2	20260402	72600	0.25
46968	2026-03-28	1	3	-246406	-769023	A3KAPAW2	10h05	700-800m	39	42	Aves	Passeriformes	Vireonidae	Pachysylvia hypoxantha	Dusky-capped Greenlet	0.3052	D:\Data\A3KAPAW2	20260402	72600	0.25
46969	2026-03-28	1	3	-246406	-769023	A3KAPAW2	10h05	700-800m	42	45	Aves	Passeriformes	Thamnophilidae	Cymbilaimus lineatus	Fasciated Antshrike	0.6358	D:\Data\A3KAPAW2	20260402	72600	0.25
46970	2026-03-28	1	3	-246406	-769023	A3KAPAW2	10h05	700-800m	6	9	Aves	Passeriformes	Thamnophilidae	Cercomacra cinerascens	Gray Antbird	0.3471	D:\Data\A3KAPAW2	20260402	72700	0.25
46971	2026-03-28	1	3	-246406	-769023	A3KAPAW2	10h05	700-800m	18	21	Aves	Passeriformes	Thamnophilidae	Cymbilaimus lineatus	Fasciated Antshrike	0.316	D:\Data\A3KAPAW2	20260402	72700	0.25
46972	2026-03-28	1	3	-246406	-769023	A3KAPAW2	10h05	700-800m	39	42	Aves	Passeriformes	Tyrannidae	Piprites chloris	Wing-barred Piprites	0.2567	D:\Data\A3KAPAW2	20260402	72700	0.25
46973	2026-03-28	1	3	-246406	-769023	A3KAPAW2	10h05	700-800m	48	51	Aves	Passeriformes	Thraupidae	Saltator grossus	Slate-colored Grosbeak	0.3406	D:\Data\A3KAPAW2	20260402	72700	0.25
46974	2026-03-28	1	3	-246406	-769023	A3KAPAW2	10h05	700-800m	3	6	Aves	Passeriformes	Thraupidae	Saltator grossus	Slate-colored Grosbeak	0.5487	D:\Data\A3KAPAW2	20260402	72800	0.25
46975	2026-03-28	1	3	-246406	-769023	A3KAPAW2	10h05	700-800m	6	9	Aves	Passeriformes	Thamnophilidae	Thamnophilus murinus	Mouse-colored Antshrike	0.9469	D:\Data\A3KAPAW2	20260402	72800	0.25
46976	2026-03-28	1	3	-246406	-769023	A3KAPAW2	10h05	700-800m	6	9	Aves	Passeriformes	Thamnophilidae	Thamnophilus schistaceus	Plain-winged Antshrike	0.2555	D:\Data\A3KAPAW2	20260402	72800	0.25
46977	2026-03-28	1	3	-246406	-769023	A3KAPAW2	10h05	700-800m	12	15	Aves	Passeriformes	Thamnophilidae	Cymbilaimus lineatus	Fasciated Antshrike	0.3001	D:\Data\A3KAPAW2	20260402	72800	0.25
46978	2026-03-28	1	3	-246406	-769023	A3KAPAW2	10h05	700-800m	15	18	Aves	Passeriformes	Thamnophilidae	Cymbilaimus lineatus	Fasciated Antshrike	0.4566	D:\Data\A3KAPAW2	20260402	72800	0.25
46979	2026-03-28	1	3	-246406	-769023	A3KAPAW2	10h05	700-800m	27	30	Aves	Passeriformes	Thamnophilidae	Cymbilaimus lineatus	Fasciated Antshrike	0.373	D:\Data\A3KAPAW2	20260402	72800	0.25
46980	2026-03-28	1	3	-246406	-769023	A3KAPAW2	10h05	700-800m	42	45	Aves	Passeriformes	Thamnophilidae	Cymbilaimus lineatus	Fasciated Antshrike	0.6875	D:\Data\A3KAPAW2	20260402	72800	0.25
46981	2026-03-28	1	3	-246406	-769023	A3KAPAW2	10h05	700-800m	45	48	Aves	Passeriformes	Thraupidae	Saltator grossus	Slate-colored Grosbeak	0.2762	D:\Data\A3KAPAW2	20260402	72800	0.25
46982	2026-03-28	1	3	-246406	-769023	A3KAPAW2	10h05	700-800m	51	54	Aves	Passeriformes	Thamnophilidae	Cymbilaimus lineatus	Fasciated Antshrike	0.451	D:\Data\A3KAPAW2	20260402	72800	0.25
46983	2026-03-28	1	3	-246406	-769023	A3KAPAW2	10h05	700-800m	0	3	Aves	Passeriformes	Thamnophilidae	Thamnophilus murinus	Mouse-colored Antshrike	0.3896	D:\Data\A3KAPAW2	20260402	72900	0.25
46984	2026-03-28	1	3	-246406	-769023	A3KAPAW2	10h05	700-800m	3	6	Aves	Passeriformes	Thraupidae	Saltator grossus	Slate-colored Grosbeak	0.6511	D:\Data\A3KAPAW2	20260402	72900	0.25
46985	2026-03-28	1	3	-246406	-769023	A3KAPAW2	10h05	700-800m	6	9	Aves	Passeriformes	Thamnophilidae	Cymbilaimus lineatus	Fasciated Antshrike	0.2603	D:\Data\A3KAPAW2	20260402	72900	0.25
46986	2026-03-28	1	3	-246406	-769023	A3KAPAW2	10h05	700-800m	9	12	Aves	Passeriformes	Thamnophilidae	Cymbilaimus lineatus	Fasciated Antshrike	0.8236	D:\Data\A3KAPAW2	20260402	72900	0.25
46987	2026-03-28	1	3	-246406	-769023	A3KAPAW2	10h05	700-800m	24	27	Aves	Passeriformes	Thamnophilidae	Cymbilaimus lineatus	Fasciated Antshrike	0.5525	D:\Data\A3KAPAW2	20260402	72900	0.25
46988	2026-03-28	1	3	-246406	-769023	A3KAPAW2	10h05	700-800m	27	30	Aves	Passeriformes	Thamnophilidae	Cymbilaimus lineatus	Fasciated Antshrike	0.2633	D:\Data\A3KAPAW2	20260402	72900	0.25
46989	2026-03-28	1	3	-246406	-769023	A3KAPAW2	10h05	700-800m	39	42	Aves	Passeriformes	Thamnophilidae	Cymbilaimus lineatus	Fasciated Antshrike	0.5686	D:\Data\A3KAPAW2	20260402	72900	0.25
46990	2026-03-28	1	3	-246406	-769023	A3KAPAW2	10h05	700-800m	48	51	Aves	Trogoniformes	Trogonidae	Trogon viridis	Green-backed Trogon	0.4387	D:\Data\A3KAPAW2	20260402	72900	0.25
46991	2026-03-28	1	3	-246406	-769023	A3KAPAW2	10h05	700-800m	51	54	Aves	Trogoniformes	Trogonidae	Trogon viridis	Green-backed Trogon	0.3912	D:\Data\A3KAPAW2	20260402	72900	0.25
46992	2026-03-28	1	3	-246406	-769023	A3KAPAW2	10h05	700-800m	6	9	Aves	Trogoniformes	Trogonidae	Trogon viridis	Green-backed Trogon	0.2677	D:\Data\A3KAPAW2	20260402	73000	0.25
46993	2026-03-28	1	3	-246406	-769023	A3KAPAW2	10h05	700-800m	12	15	Aves	Trogoniformes	Trogonidae	Trogon viridis	Green-backed Trogon	0.4034	D:\Data\A3KAPAW2	20260402	73000	0.25
46994	2026-03-28	1	3	-246406	-769023	A3KAPAW2	10h05	700-800m	21	24	Aves	Trogoniformes	Trogonidae	Trogon viridis	Green-backed Trogon	0.9016	D:\Data\A3KAPAW2	20260402	73000	0.25
46995	2026-03-28	1	3	-246406	-769023	A3KAPAW2	10h05	700-800m	36	39	Aves	Trogoniformes	Trogonidae	Trogon viridis	Green-backed Trogon	0.3755	D:\Data\A3KAPAW2	20260402	73000	0.25
46996	2026-03-28	1	3	-246406	-769023	A3KAPAW2	10h05	700-800m	39	42	Aves	Trogoniformes	Trogonidae	Trogon viridis	Green-backed Trogon	0.907	D:\Data\A3KAPAW2	20260402	73000	0.25
46997	2026-03-28	1	3	-246406	-769023	A3KAPAW2	10h05	700-800m	42	45	Aves	Trogoniformes	Trogonidae	Trogon viridis	Green-backed Trogon	0.7182	D:\Data\A3KAPAW2	20260402	73000	0.25
46998	2026-03-28	1	3	-246406	-769023	A3KAPAW2	10h05	700-800m	51	54	Aves	Passeriformes	Thamnophilidae	Cymbilaimus lineatus	Fasciated Antshrike	0.7642	D:\Data\A3KAPAW2	20260402	73000	0.25
46999	2026-03-28	1	3	-246406	-769023	A3KAPAW2	10h05	700-800m	3	6	Aves	Passeriformes	Thraupidae	Saltator grossus	Slate-colored Grosbeak	0.2748	D:\Data\A3KAPAW2	20260402	73100	0.25
47000	2026-03-28	1	3	-246406	-769023	A3KAPAW2	10h05	700-800m	9	12	Aves	Passeriformes	Furnariidae	Xiphorhynchus ocellatus	Ocellated Woodcreeper	0.6733	D:\Data\A3KAPAW2	20260402	73100	0.25
47001	2026-03-28	1	3	-246406	-769023	A3KAPAW2	10h05	700-800m	21	24	Aves	Passeriformes	Thamnophilidae	Cymbilaimus lineatus	Fasciated Antshrike	0.4066	D:\Data\A3KAPAW2	20260402	73100	0.25
47002	2026-03-28	1	3	-246406	-769023	A3KAPAW2	10h05	700-800m	33	36	Aves	Piciformes	Bucconidae	Monasa morphoeus	White-fronted Nunbird	0.4025	D:\Data\A3KAPAW2	20260402	73100	0.25
47003	2026-03-28	1	3	-246406	-769023	A3KAPAW2	10h05	700-800m	39	42	Aves	Trogoniformes	Trogonidae	Trogon viridis	Green-backed Trogon	0.3401	D:\Data\A3KAPAW2	20260402	73100	0.25
47004	2026-03-28	1	3	-246406	-769023	A3KAPAW2	10h05	700-800m	42	45	Aves	Trogoniformes	Trogonidae	Trogon viridis	Green-backed Trogon	0.6157	D:\Data\A3KAPAW2	20260402	73100	0.25
47005	2026-03-28	1	3	-246406	-769023	A3KAPAW2	10h05	700-800m	45	48	Aves	Trogoniformes	Trogonidae	Trogon viridis	Green-backed Trogon	0.8044	D:\Data\A3KAPAW2	20260402	73100	0.25
47006	2026-03-28	1	3	-246406	-769023	A3KAPAW2	10h05	700-800m	48	51	Aves	Trogoniformes	Trogonidae	Trogon viridis	Green-backed Trogon	0.6095	D:\Data\A3KAPAW2	20260402	73100	0.25
47007	2026-03-28	1	3	-246406	-769023	A3KAPAW2	10h05	700-800m	48	51	Aves	Passeriformes	Vireonidae	Pachysylvia hypoxantha	Dusky-capped Greenlet	0.3538	D:\Data\A3KAPAW2	20260402	73100	0.25
47008	2026-03-28	1	3	-246406	-769023	A3KAPAW2	10h05	700-800m	0	3	Aves	Trogoniformes	Trogonidae	Trogon viridis	Green-backed Trogon	0.2823	D:\Data\A3KAPAW2	20260402	73200	0.25
47009	2026-03-28	1	3	-246406	-769023	A3KAPAW2	10h05	700-800m	9	12	Aves	Trogoniformes	Trogonidae	Trogon viridis	Green-backed Trogon	0.5708	D:\Data\A3KAPAW2	20260402	73200	0.25
47010	2026-03-28	1	3	-246406	-769023	A3KAPAW2	10h05	700-800m	21	24	Aves	Trogoniformes	Trogonidae	Trogon viridis	Green-backed Trogon	0.3411	D:\Data\A3KAPAW2	20260402	73200	0.25
47011	2026-03-28	1	3	-246406	-769023	A3KAPAW2	10h05	700-800m	24	27	Aves	Trogoniformes	Trogonidae	Trogon viridis	Green-backed Trogon	0.8264	D:\Data\A3KAPAW2	20260402	73200	0.25
47012	2026-03-28	1	3	-246406	-769023	A3KAPAW2	10h05	700-800m	27	30	Aves	Trogoniformes	Trogonidae	Trogon viridis	Green-backed Trogon	0.5079	D:\Data\A3KAPAW2	20260402	73200	0.25
47013	2026-03-28	1	3	-246406	-769023	A3KAPAW2	10h05	700-800m	45	48	Aves	Trogoniformes	Trogonidae	Trogon viridis	Green-backed Trogon	0.3666	D:\Data\A3KAPAW2	20260402	73200	0.25
47014	2026-03-28	1	3	-246406	-769023	A3KAPAW2	10h05	700-800m	6	9	Aves	Trogoniformes	Trogonidae	Trogon viridis	Green-backed Trogon	0.6883	D:\Data\A3KAPAW2	20260402	73300	0.25
47015	2026-03-28	1	3	-246406	-769023	A3KAPAW2	10h05	700-800m	9	12	Aves	Trogoniformes	Trogonidae	Trogon viridis	Green-backed Trogon	0.8667	D:\Data\A3KAPAW2	20260402	73300	0.25
47016	2026-03-28	1	3	-246406	-769023	A3KAPAW2	10h05	700-800m	12	15	Aves	Trogoniformes	Trogonidae	Trogon viridis	Green-backed Trogon	0.6541	D:\Data\A3KAPAW2	20260402	73300	0.25
47017	2026-03-28	1	3	-246406	-769023	A3KAPAW2	10h05	700-800m	18	21	Aves	Trogoniformes	Trogonidae	Trogon ramonianus	Amazonian Trogon	0.6636	D:\Data\A3KAPAW2	20260402	73300	0.25
47018	2026-03-28	1	3	-246406	-769023	A3KAPAW2	10h05	700-800m	21	24	Aves	Trogoniformes	Trogonidae	Trogon ramonianus	Amazonian Trogon	0.564	D:\Data\A3KAPAW2	20260402	73300	0.25
47019	2026-03-28	1	3	-246406	-769023	A3KAPAW2	10h05	700-800m	27	30	Aves	Trogoniformes	Trogonidae	Trogon viridis	Green-backed Trogon	0.3491	D:\Data\A3KAPAW2	20260402	73300	0.25
47020	2026-03-28	1	3	-246406	-769023	A3KAPAW2	10h05	700-800m	45	48	Aves	Trogoniformes	Trogonidae	Trogon ramonianus	Amazonian Trogon	0.8781	D:\Data\A3KAPAW2	20260402	73300	0.25
47021	2026-03-28	1	3	-246406	-769023	A3KAPAW2	10h05	700-800m	48	51	Aves	Trogoniformes	Trogonidae	Trogon ramonianus	Amazonian Trogon	0.758	D:\Data\A3KAPAW2	20260402	73300	0.25
47022	2026-03-28	1	3	-246406	-769023	A3KAPAW2	10h05	700-800m	15	18	Aves	Trogoniformes	Trogonidae	Trogon ramonianus	Amazonian Trogon	0.4925	D:\Data\A3KAPAW2	20260402	73400	0.25
47023	2026-03-28	1	3	-246406	-769023	A3KAPAW2	10h05	700-800m	21	24	Aves	Trogoniformes	Trogonidae	Trogon ramonianus	Amazonian Trogon	0.314	D:\Data\A3KAPAW2	20260402	73400	0.25
47024	2026-03-28	1	3	-246406	-769023	A3KAPAW2	10h05	700-800m	42	45	Aves	Trogoniformes	Trogonidae	Trogon ramonianus	Amazonian Trogon	0.5211	D:\Data\A3KAPAW2	20260402	73400	0.25
47025	2026-03-28	1	3	-246406	-769023	A3KAPAW2	10h05	700-800m	45	48	Aves	Trogoniformes	Trogonidae	Trogon ramonianus	Amazonian Trogon	0.5296	D:\Data\A3KAPAW2	20260402	73400	0.25
47026	2026-03-28	1	3	-246406	-769023	A3KAPAW2	10h05	700-800m	48	51	Aves	Trogoniformes	Trogonidae	Trogon ramonianus	Amazonian Trogon	0.3242	D:\Data\A3KAPAW2	20260402	73400	0.25
47027	2026-03-28	1	3	-246406	-769023	A3KAPAW2	10h05	700-800m	0	3	Aves	Trogoniformes	Trogonidae	Trogon viridis	Green-backed Trogon	0.7773	D:\Data\A3KAPAW2	20260402	73500	0.25
47028	2026-03-28	1	3	-246406	-769023	A3KAPAW2	10h05	700-800m	3	6	Aves	Trogoniformes	Trogonidae	Trogon viridis	Green-backed Trogon	0.9356	D:\Data\A3KAPAW2	20260402	73500	0.25
47029	2026-03-28	1	3	-246406	-769023	A3KAPAW2	10h05	700-800m	6	9	Aves	Trogoniformes	Trogonidae	Trogon viridis	Green-backed Trogon	0.9393	D:\Data\A3KAPAW2	20260402	73500	0.25
47030	2026-03-28	1	3	-246406	-769023	A3KAPAW2	10h05	700-800m	12	15	Aves	Trogoniformes	Trogonidae	Trogon viridis	Green-backed Trogon	0.5645	D:\Data\A3KAPAW2	20260402	73500	0.25
47031	2026-03-28	1	3	-246406	-769023	A3KAPAW2	10h05	700-800m	15	18	Aves	Trogoniformes	Trogonidae	Trogon viridis	Green-backed Trogon	0.844	D:\Data\A3KAPAW2	20260402	73500	0.25
47032	2026-03-28	1	3	-246406	-769023	A3KAPAW2	10h05	700-800m	18	21	Aves	Trogoniformes	Trogonidae	Trogon ramonianus	Amazonian Trogon	0.6153	D:\Data\A3KAPAW2	20260402	73500	0.25
47033	2026-03-28	1	3	-246406	-769023	A3KAPAW2	10h05	700-800m	21	24	Aves	Trogoniformes	Trogonidae	Trogon ramonianus	Amazonian Trogon	0.4571	D:\Data\A3KAPAW2	20260402	73500	0.25
47034	2026-03-28	1	3	-246406	-769023	A3KAPAW2	10h05	700-800m	24	27	Aves	Trogoniformes	Trogonidae	Trogon ramonianus	Amazonian Trogon	0.3681	D:\Data\A3KAPAW2	20260402	73500	0.25
47035	2026-03-28	1	3	-246406	-769023	A3KAPAW2	10h05	700-800m	30	33	Aves	Trogoniformes	Trogonidae	Trogon viridis	Green-backed Trogon	0.5033	D:\Data\A3KAPAW2	20260402	73500	0.25
47036	2026-03-28	1	3	-246406	-769023	A3KAPAW2	10h05	700-800m	33	36	Aves	Trogoniformes	Trogonidae	Trogon viridis	Green-backed Trogon	0.8173	D:\Data\A3KAPAW2	20260402	73500	0.25
47037	2026-03-28	1	3	-246406	-769023	A3KAPAW2	10h05	700-800m	36	39	Aves	Trogoniformes	Trogonidae	Trogon viridis	Green-backed Trogon	0.8616	D:\Data\A3KAPAW2	20260402	73500	0.25
47038	2026-03-28	1	3	-246406	-769023	A3KAPAW2	10h05	700-800m	39	42	Aves	Trogoniformes	Trogonidae	Trogon viridis	Green-backed Trogon	0.7336	D:\Data\A3KAPAW2	20260402	73500	0.25
47039	2026-03-28	1	3	-246406	-769023	A3KAPAW2	10h05	700-800m	39	42	Aves	Passeriformes	Vireonidae	Pachysylvia hypoxantha	Dusky-capped Greenlet	0.2833	D:\Data\A3KAPAW2	20260402	73500	0.25
47040	2026-03-28	1	3	-246406	-769023	A3KAPAW2	10h05	700-800m	45	48	Aves	Trogoniformes	Trogonidae	Trogon viridis	Green-backed Trogon	0.3065	D:\Data\A3KAPAW2	20260402	73500	0.25
47041	2026-03-28	1	3	-246406	-769023	A3KAPAW2	10h05	700-800m	48	51	Aves	Trogoniformes	Trogonidae	Trogon viridis	Green-backed Trogon	0.7429	D:\Data\A3KAPAW2	20260402	73500	0.25
47042	2026-03-28	1	3	-246406	-769023	A3KAPAW2	10h05	700-800m	51	54	Aves	Trogoniformes	Trogonidae	Trogon viridis	Green-backed Trogon	0.6682	D:\Data\A3KAPAW2	20260402	73500	0.25
47043	2026-03-28	1	3	-246406	-769023	A3KAPAW2	10h05	700-800m	54	55	Aves	Trogoniformes	Trogonidae	Trogon viridis	Green-backed Trogon	0.5491	D:\Data\A3KAPAW2	20260402	73500	0.25
47044	2026-03-28	1	3	-246406	-769023	A3KAPAW2	10h05	700-800m	6	9	Aves	Trogoniformes	Trogonidae	Trogon ramonianus	Amazonian Trogon	0.45	D:\Data\A3KAPAW2	20260402	73600	0.25
47045	2026-03-28	1	3	-246406	-769023	A3KAPAW2	10h05	700-800m	9	12	Aves	Trogoniformes	Trogonidae	Trogon ramonianus	Amazonian Trogon	0.7989	D:\Data\A3KAPAW2	20260402	73600	0.25
47046	2026-03-28	1	3	-246406	-769023	A3KAPAW2	10h05	700-800m	12	15	Aves	Trogoniformes	Trogonidae	Trogon ramonianus	Amazonian Trogon	0.5996	D:\Data\A3KAPAW2	20260402	73600	0.25
47047	2026-03-28	1	3	-246406	-769023	A3KAPAW2	10h05	700-800m	15	18	Aves	Trogoniformes	Trogonidae	Trogon viridis	Green-backed Trogon	0.8948	D:\Data\A3KAPAW2	20260402	73600	0.25
47048	2026-03-28	1	3	-246406	-769023	A3KAPAW2	10h05	700-800m	18	21	Aves	Trogoniformes	Trogonidae	Trogon viridis	Green-backed Trogon	0.5656	D:\Data\A3KAPAW2	20260402	73600	0.25
47049	2026-03-28	1	3	-246406	-769023	A3KAPAW2	10h05	700-800m	21	24	Aves	Trogoniformes	Trogonidae	Trogon viridis	Green-backed Trogon	0.6995	D:\Data\A3KAPAW2	20260402	73600	0.25
47050	2026-03-28	1	3	-246406	-769023	A3KAPAW2	10h05	700-800m	39	42	Aves	Trogoniformes	Trogonidae	Trogon viridis	Green-backed Trogon	0.3894	D:\Data\A3KAPAW2	20260402	73600	0.25
47051	2026-03-28	1	3	-246406	-769023	A3KAPAW2	10h05	700-800m	42	45	Aves	Trogoniformes	Trogonidae	Trogon viridis	Green-backed Trogon	0.5916	D:\Data\A3KAPAW2	20260402	73600	0.25
47052	2026-03-28	1	3	-246406	-769023	A3KAPAW2	10h05	700-800m	45	48	Aves	Trogoniformes	Trogonidae	Trogon viridis	Green-backed Trogon	0.7123	D:\Data\A3KAPAW2	20260402	73600	0.25
47053	2026-03-28	1	3	-246406	-769023	A3KAPAW2	10h05	700-800m	0	3	Aves	Trogoniformes	Trogonidae	Trogon viridis	Green-backed Trogon	0.8986	D:\Data\A3KAPAW2	20260402	73700	0.25
47054	2026-03-28	1	3	-246406	-769023	A3KAPAW2	10h05	700-800m	3	6	Aves	Trogoniformes	Trogonidae	Trogon viridis	Green-backed Trogon	0.3873	D:\Data\A3KAPAW2	20260402	73700	0.25
47055	2026-03-28	1	3	-246406	-769023	A3KAPAW2	10h05	700-800m	6	9	Aves	Passeriformes	Furnariidae	Deconychura pallida	Mournful Long-tailed Woodcreeper	0.4165	D:\Data\A3KAPAW2	20260402	73700	0.25
47056	2026-03-28	1	3	-246406	-769023	A3KAPAW2	10h05	700-800m	6	9	Aves	Trogoniformes	Trogonidae	Trogon viridis	Green-backed Trogon	0.3353	D:\Data\A3KAPAW2	20260402	73700	0.25
47057	2026-03-28	1	3	-246406	-769023	A3KAPAW2	10h05	700-800m	18	21	Aves	Passeriformes	Thamnophilidae	Thamnophilus murinus	Mouse-colored Antshrike	0.3837	D:\Data\A3KAPAW2	20260402	73700	0.25
47058	2026-03-28	1	3	-246406	-769023	A3KAPAW2	10h05	700-800m	45	48	Aves	Passeriformes	Thraupidae	Saltator grossus	Slate-colored Grosbeak	0.2948	D:\Data\A3KAPAW2	20260402	73700	0.25
47059	2026-03-28	1	3	-246406	-769023	A3KAPAW2	10h05	700-800m	12	15	Aves	Passeriformes	Thamnophilidae	Cymbilaimus lineatus	Fasciated Antshrike	0.3071	D:\Data\A3KAPAW2	20260402	73800	0.25
47060	2026-03-28	1	3	-246406	-769023	A3KAPAW2	10h05	700-800m	42	45	Aves	Passeriformes	Tyrannidae	Ornithion inerme	White-lored Tyrannulet	0.2888	D:\Data\A3KAPAW2	20260402	73800	0.25
47061	2026-03-28	1	3	-246406	-769023	A3KAPAW2	10h05	700-800m	45	48	Aves	Passeriformes	Tyrannidae	Ornithion inerme	White-lored Tyrannulet	0.3874	D:\Data\A3KAPAW2	20260402	73800	0.25
47062	2026-03-28	1	3	-246406	-769023	A3KAPAW2	10h05	700-800m	54	55	Aves	Passeriformes	Thamnophilidae	Thamnophilus murinus	Mouse-colored Antshrike	0.52	D:\Data\A3KAPAW2	20260402	73800	0.25
47063	2026-03-28	1	3	-246406	-769023	A3KAPAW2	10h05	700-800m	3	6	Aves	Passeriformes	Tyrannidae	Ornithion inerme	White-lored Tyrannulet	0.6631	D:\Data\A3KAPAW2	20260402	73900	0.25
47064	2026-03-28	1	3	-246406	-769023	A3KAPAW2	10h05	700-800m	18	21	Aves	Passeriformes	Vireonidae	Vireo olivaceus	Red-eyed Vireo	0.3871	D:\Data\A3KAPAW2	20260402	73900	0.25
47065	2026-03-28	1	3	-246406	-769023	A3KAPAW2	10h05	700-800m	27	30	Aves	Passeriformes	Vireonidae	Pachysylvia hypoxantha	Dusky-capped Greenlet	0.3686	D:\Data\A3KAPAW2	20260402	73900	0.25
47066	2026-03-28	1	3	-246406	-769023	A3KAPAW2	10h05	700-800m	36	39	Aves	Passeriformes	Thamnophilidae	Thamnophilus murinus	Mouse-colored Antshrike	0.5351	D:\Data\A3KAPAW2	20260402	73900	0.25
47067	2026-03-28	1	3	-246406	-769023	A3KAPAW2	10h05	700-800m	42	45	Aves	Steatornithiformes	Steatornithidae	Steatornis caripensis	Oilbird	0.4347	D:\Data\A3KAPAW2	20260402	73900	0.25
47068	2026-03-28	1	3	-246406	-769023	A3KAPAW2	10h05	700-800m	3	6	Aves	Psittaciformes	Psittacidae	Pionus menstruus	Blue-headed Parrot	0.4604	D:\Data\A3KAPAW2	20260402	74000	0.25
47069	2026-03-28	1	3	-246406	-769023	A3KAPAW2	10h05	700-800m	42	45	Aves	Passeriformes	Tyrannidae	Tyrannulus elatus	Yellow-crowned Tyrannulet	0.2564	D:\Data\A3KAPAW2	20260402	74000	0.25
47070	2026-03-28	1	3	-246406	-769023	A3KAPAW2	10h05	700-800m	45	48	Aves	Falconiformes	Falconidae	Micrastur ruficollis	Barred Forest-Falcon	0.4847	D:\Data\A3KAPAW2	20260402	74000	0.25
47071	2026-03-28	1	3	-246406	-769023	A3KAPAW2	10h05	700-800m	51	54	Aves	Passeriformes	Thamnophilidae	Thamnophilus murinus	Mouse-colored Antshrike	0.8111	D:\Data\A3KAPAW2	20260402	74000	0.25
47072	2026-03-28	1	3	-246406	-769023	A3KAPAW2	10h05	700-800m	51	54	Aves	Passeriformes	Formicariidae	Formicarius analis	Black-faced Antthrush	0.2909	D:\Data\A3KAPAW2	20260402	74000	0.25
47073	2026-03-28	1	3	-246406	-769023	A3KAPAW2	10h05	700-800m	3	6	Aves	Passeriformes	Tyrannidae	Rhytipterna simplex	Grayish Mourner	0.3894	D:\Data\A3KAPAW2	20260402	74100	0.25
47074	2026-03-28	1	3	-246406	-769023	A3KAPAW2	10h05	700-800m	6	9	Aves	Trogoniformes	Trogonidae	Trogon ramonianus	Amazonian Trogon	0.5978	D:\Data\A3KAPAW2	20260402	74100	0.25
47075	2026-03-28	1	3	-246406	-769023	A3KAPAW2	10h05	700-800m	18	21	Aves	Passeriformes	Thamnophilidae	Thamnophilus murinus	Mouse-colored Antshrike	0.6834	D:\Data\A3KAPAW2	20260402	74100	0.25
47076	2026-03-28	1	3	-246406	-769023	A3KAPAW2	10h05	700-800m	39	42	Aves	Trogoniformes	Trogonidae	Trogon ramonianus	Amazonian Trogon	0.7625	D:\Data\A3KAPAW2	20260402	74100	0.25
47077	2026-03-28	1	3	-246406	-769023	A3KAPAW2	10h05	700-800m	42	45	Aves	Trogoniformes	Trogonidae	Trogon ramonianus	Amazonian Trogon	0.7793	D:\Data\A3KAPAW2	20260402	74100	0.25
47078	2026-03-28	1	3	-246406	-769023	A3KAPAW2	10h05	700-800m	0	3	Aves	Passeriformes	Thamnophilidae	Thamnophilus murinus	Mouse-colored Antshrike	0.5584	D:\Data\A3KAPAW2	20260402	74200	0.25
47079	2026-03-28	1	3	-246406	-769023	A3KAPAW2	10h05	700-800m	12	15	Aves	Trogoniformes	Trogonidae	Trogon ramonianus	Amazonian Trogon	0.6538	D:\Data\A3KAPAW2	20260402	74200	0.25
47080	2026-03-28	1	3	-246406	-769023	A3KAPAW2	10h05	700-800m	15	18	Aves	Trogoniformes	Trogonidae	Trogon ramonianus	Amazonian Trogon	0.7606	D:\Data\A3KAPAW2	20260402	74200	0.25
47081	2026-03-28	1	3	-246406	-769023	A3KAPAW2	10h05	700-800m	18	21	Aves	Trogoniformes	Trogonidae	Trogon ramonianus	Amazonian Trogon	0.621	D:\Data\A3KAPAW2	20260402	74200	0.25
47082	2026-03-28	1	3	-246406	-769023	A3KAPAW2	10h05	700-800m	21	24	Aves	Trogoniformes	Trogonidae	Trogon ramonianus	Amazonian Trogon	0.4179	D:\Data\A3KAPAW2	20260402	74200	0.25
47083	2026-03-28	1	3	-246406	-769023	A3KAPAW2	10h05	700-800m	36	39	Aves	Passeriformes	Thamnophilidae	Thamnophilus murinus	Mouse-colored Antshrike	0.548	D:\Data\A3KAPAW2	20260402	74200	0.25
47084	2026-03-28	1	3	-246406	-769023	A3KAPAW2	10h05	700-800m	51	54	Aves	Trogoniformes	Trogonidae	Trogon ramonianus	Amazonian Trogon	0.4062	D:\Data\A3KAPAW2	20260402	74200	0.25
47085	2026-03-28	1	3	-246406	-769023	A3KAPAW2	10h05	700-800m	54	55	Aves	Trogoniformes	Trogonidae	Trogon ramonianus	Amazonian Trogon	0.4162	D:\Data\A3KAPAW2	20260402	74200	0.25
47086	2026-03-28	1	3	-246406	-769023	A3KAPAW2	10h05	700-800m	12	15	Aves	Passeriformes	Tyrannidae	Ornithion inerme	White-lored Tyrannulet	0.5228	D:\Data\A3KAPAW2	20260402	74300	0.25
47087	2026-03-28	1	3	-246406	-769023	A3KAPAW2	10h05	700-800m	15	18	Aves	Trogoniformes	Trogonidae	Trogon ramonianus	Amazonian Trogon	0.6619	D:\Data\A3KAPAW2	20260402	74300	0.25
47088	2026-03-28	1	3	-246406	-769023	A3KAPAW2	10h05	700-800m	18	21	Aves	Trogoniformes	Trogonidae	Trogon ramonianus	Amazonian Trogon	0.7959	D:\Data\A3KAPAW2	20260402	74300	0.25
47089	2026-03-28	1	3	-246406	-769023	A3KAPAW2	10h05	700-800m	21	24	Aves	Trogoniformes	Trogonidae	Trogon ramonianus	Amazonian Trogon	0.7487	D:\Data\A3KAPAW2	20260402	74300	0.25
47090	2026-03-28	1	3	-246406	-769023	A3KAPAW2	10h05	700-800m	24	27	Aves	Trogoniformes	Trogonidae	Trogon ramonianus	Amazonian Trogon	0.3239	D:\Data\A3KAPAW2	20260402	74300	0.25
47091	2026-03-28	1	3	-246406	-769023	A3KAPAW2	10h05	700-800m	3	6	Aves	Trogoniformes	Trogonidae	Trogon ramonianus	Amazonian Trogon	0.5424	D:\Data\A3KAPAW2	20260402	74400	0.25
47092	2026-03-28	1	3	-246406	-769023	A3KAPAW2	10h05	700-800m	6	9	Aves	Trogoniformes	Trogonidae	Trogon ramonianus	Amazonian Trogon	0.2743	D:\Data\A3KAPAW2	20260402	74400	0.25
47093	2026-03-28	1	3	-246406	-769023	A3KAPAW2	10h05	700-800m	51	54	Aves	Trogoniformes	Trogonidae	Trogon ramonianus	Amazonian Trogon	0.6293	D:\Data\A3KAPAW2	20260402	74400	0.25
47094	2026-03-28	1	3	-246406	-769023	A3KAPAW2	10h05	700-800m	54	55	Aves	Trogoniformes	Trogonidae	Trogon ramonianus	Amazonian Trogon	0.3704	D:\Data\A3KAPAW2	20260402	74400	0.25
47095	2026-03-28	1	3	-246406	-769023	A3KAPAW2	10h05	700-800m	18	21	Aves	Passeriformes	Tyrannidae	Tolmomyias poliocephalus	Gray-crowned Flycatcher	0.2636	D:\Data\A3KAPAW2	20260402	74500	0.25
47096	2026-03-28	1	3	-246406	-769023	A3KAPAW2	10h05	700-800m	24	27	Aves	Trogoniformes	Trogonidae	Trogon ramonianus	Amazonian Trogon	0.337	D:\Data\A3KAPAW2	20260402	74500	0.25
47097	2026-03-28	1	3	-246406	-769023	A3KAPAW2	10h05	700-800m	9	12	Aves	Trogoniformes	Trogonidae	Trogon ramonianus	Amazonian Trogon	0.3595	D:\Data\A3KAPAW2	20260402	74600	0.25
47098	2026-03-28	1	3	-246406	-769023	A3KAPAW2	10h05	700-800m	18	21	Aves	Trogoniformes	Trogonidae	Trogon viridis	Green-backed Trogon	0.4892	D:\Data\A3KAPAW2	20260402	74600	0.25
47099	2026-03-28	1	3	-246406	-769023	A3KAPAW2	10h05	700-800m	21	24	Aves	Trogoniformes	Trogonidae	Trogon viridis	Green-backed Trogon	0.6368	D:\Data\A3KAPAW2	20260402	74600	0.25
47100	2026-03-28	1	3	-246406	-769023	A3KAPAW2	10h05	700-800m	24	27	Aves	Trogoniformes	Trogonidae	Trogon viridis	Green-backed Trogon	0.5489	D:\Data\A3KAPAW2	20260402	74600	0.25
47101	2026-03-28	1	3	-246406	-769023	A3KAPAW2	10h05	700-800m	33	36	Aves	Trogoniformes	Trogonidae	Trogon viridis	Green-backed Trogon	0.5142	D:\Data\A3KAPAW2	20260402	74600	0.25
47102	2026-03-28	1	3	-246406	-769023	A3KAPAW2	10h05	700-800m	36	39	Aves	Trogoniformes	Trogonidae	Trogon viridis	Green-backed Trogon	0.4088	D:\Data\A3KAPAW2	20260402	74600	0.25
47103	2026-03-28	1	3	-246406	-769023	A3KAPAW2	10h05	700-800m	39	42	Aves	Trogoniformes	Trogonidae	Trogon viridis	Green-backed Trogon	0.5894	D:\Data\A3KAPAW2	20260402	74600	0.25
47104	2026-03-28	1	3	-246406	-769023	A3KAPAW2	10h05	700-800m	42	45	Aves	Trogoniformes	Trogonidae	Trogon ramonianus	Amazonian Trogon	0.7346	D:\Data\A3KAPAW2	20260402	74600	0.25
47105	2026-03-28	1	3	-246406	-769023	A3KAPAW2	10h05	700-800m	45	48	Aves	Trogoniformes	Trogonidae	Trogon ramonianus	Amazonian Trogon	0.7924	D:\Data\A3KAPAW2	20260402	74600	0.25
47106	2026-03-28	1	3	-246406	-769023	A3KAPAW2	10h05	700-800m	9	12	Aves	Trogoniformes	Trogonidae	Trogon viridis	Green-backed Trogon	0.5433	D:\Data\A3KAPAW2	20260402	74700	0.25
47107	2026-03-28	1	3	-246406	-769023	A3KAPAW2	10h05	700-800m	12	15	Aves	Trogoniformes	Trogonidae	Trogon viridis	Green-backed Trogon	0.8031	D:\Data\A3KAPAW2	20260402	74700	0.25
47108	2026-03-28	1	3	-246406	-769023	A3KAPAW2	10h05	700-800m	15	18	Aves	Trogoniformes	Trogonidae	Trogon viridis	Green-backed Trogon	0.4066	D:\Data\A3KAPAW2	20260402	74700	0.25
47109	2026-03-28	1	3	-246406	-769023	A3KAPAW2	10h05	700-800m	21	24	Aves	Trogoniformes	Trogonidae	Trogon viridis	Green-backed Trogon	0.2602	D:\Data\A3KAPAW2	20260402	74700	0.25
47110	2026-03-28	1	3	-246406	-769023	A3KAPAW2	10h05	700-800m	27	30	Aves	Trogoniformes	Trogonidae	Trogon viridis	Green-backed Trogon	0.6	D:\Data\A3KAPAW2	20260402	74700	0.25
47111	2026-03-28	1	3	-246406	-769023	A3KAPAW2	10h05	700-800m	30	33	Aves	Trogoniformes	Trogonidae	Trogon viridis	Green-backed Trogon	0.6735	D:\Data\A3KAPAW2	20260402	74700	0.25
47112	2026-03-28	1	3	-246406	-769023	A3KAPAW2	10h05	700-800m	42	45	Aves	Trogoniformes	Trogonidae	Trogon viridis	Green-backed Trogon	0.4363	D:\Data\A3KAPAW2	20260402	74700	0.25
47113	2026-03-28	1	3	-246406	-769023	A3KAPAW2	10h05	700-800m	54	55	Aves	Trogoniformes	Trogonidae	Trogon viridis	Green-backed Trogon	0.541	D:\Data\A3KAPAW2	20260402	74700	0.25
47114	2026-03-28	1	3	-246406	-769023	A3KAPAW2	10h05	700-800m	0	3	Aves	Trogoniformes	Trogonidae	Trogon viridis	Green-backed Trogon	0.6049	D:\Data\A3KAPAW2	20260402	74800	0.25
47115	2026-03-28	1	3	-246406	-769023	A3KAPAW2	10h05	700-800m	12	15	Aves	Trogoniformes	Trogonidae	Trogon viridis	Green-backed Trogon	0.6779	D:\Data\A3KAPAW2	20260402	74800	0.25
47116	2026-03-28	1	3	-246406	-769023	A3KAPAW2	10h05	700-800m	15	18	Aves	Trogoniformes	Trogonidae	Trogon viridis	Green-backed Trogon	0.6842	D:\Data\A3KAPAW2	20260402	74800	0.25
47117	2026-03-28	1	3	-246406	-769023	A3KAPAW2	10h05	700-800m	18	21	Aves	Trogoniformes	Trogonidae	Trogon viridis	Green-backed Trogon	0.5758	D:\Data\A3KAPAW2	20260402	74800	0.25
47118	2026-03-28	1	3	-246406	-769023	A3KAPAW2	10h05	700-800m	27	30	Aves	Trogoniformes	Trogonidae	Trogon viridis	Green-backed Trogon	0.388	D:\Data\A3KAPAW2	20260402	74800	0.25
47119	2026-03-28	1	3	-246406	-769023	A3KAPAW2	10h05	700-800m	33	36	Aves	Trogoniformes	Trogonidae	Trogon viridis	Green-backed Trogon	0.365	D:\Data\A3KAPAW2	20260402	74800	0.25
47120	2026-03-28	1	3	-246406	-769023	A3KAPAW2	10h05	700-800m	39	42	Aves	Trogoniformes	Trogonidae	Trogon viridis	Green-backed Trogon	0.5795	D:\Data\A3KAPAW2	20260402	74800	0.25
47121	2026-03-28	1	3	-246406	-769023	A3KAPAW2	10h05	700-800m	42	45	Aves	Trogoniformes	Trogonidae	Trogon viridis	Green-backed Trogon	0.8956	D:\Data\A3KAPAW2	20260402	74800	0.25
47122	2026-03-28	1	3	-246406	-769023	A3KAPAW2	10h05	700-800m	51	54	Aves	Trogoniformes	Trogonidae	Trogon viridis	Green-backed Trogon	0.3621	D:\Data\A3KAPAW2	20260402	74800	0.25
47123	2026-03-28	1	3	-246406	-769023	A3KAPAW2	10h05	700-800m	54	55	Aves	Trogoniformes	Trogonidae	Trogon viridis	Green-backed Trogon	0.4709	D:\Data\A3KAPAW2	20260402	74800	0.25
47124	2026-03-28	1	3	-246406	-769023	A3KAPAW2	10h05	700-800m	6	9	Aves	Trogoniformes	Trogonidae	Trogon viridis	Green-backed Trogon	0.7505	D:\Data\A3KAPAW2	20260402	74900	0.25
47125	2026-03-28	1	3	-246406	-769023	A3KAPAW2	10h05	700-800m	9	12	Aves	Trogoniformes	Trogonidae	Trogon viridis	Green-backed Trogon	0.4317	D:\Data\A3KAPAW2	20260402	74900	0.25
47126	2026-03-28	1	3	-246406	-769023	A3KAPAW2	10h05	700-800m	21	24	Aves	Trogoniformes	Trogonidae	Trogon viridis	Green-backed Trogon	0.4189	D:\Data\A3KAPAW2	20260402	74900	0.25
47127	2026-03-28	1	3	-246406	-769023	A3KAPAW2	10h05	700-800m	24	27	Aves	Trogoniformes	Trogonidae	Trogon viridis	Green-backed Trogon	0.4102	D:\Data\A3KAPAW2	20260402	74900	0.25
47128	2026-03-28	1	3	-246406	-769023	A3KAPAW2	10h05	700-800m	30	33	Aves	Trogoniformes	Trogonidae	Trogon viridis	Green-backed Trogon	0.6887	D:\Data\A3KAPAW2	20260402	74900	0.25
47129	2026-03-28	1	3	-246406	-769023	A3KAPAW2	10h05	700-800m	39	42	Aves	Trogoniformes	Trogonidae	Trogon viridis	Green-backed Trogon	0.4953	D:\Data\A3KAPAW2	20260402	74900	0.25
47130	2026-03-28	1	3	-246406	-769023	A3KAPAW2	10h05	700-800m	42	45	Aves	Trogoniformes	Trogonidae	Trogon viridis	Green-backed Trogon	0.645	D:\Data\A3KAPAW2	20260402	74900	0.25
47131	2026-03-28	1	3	-246406	-769023	A3KAPAW2	10h05	700-800m	0	3	Aves	Trogoniformes	Trogonidae	Trogon viridis	Green-backed Trogon	0.8832	D:\Data\A3KAPAW2	20260402	75000	0.25
47132	2026-03-28	1	3	-246406	-769023	A3KAPAW2	10h05	700-800m	3	6	Aves	Trogoniformes	Trogonidae	Trogon viridis	Green-backed Trogon	0.3626	D:\Data\A3KAPAW2	20260402	75000	0.25
47133	2026-03-28	1	3	-246406	-769023	A3KAPAW2	10h05	700-800m	15	18	Aves	Trogoniformes	Trogonidae	Trogon viridis	Green-backed Trogon	0.8345	D:\Data\A3KAPAW2	20260402	75000	0.25
47134	2026-03-28	1	3	-246406	-769023	A3KAPAW2	10h05	700-800m	18	21	Aves	Trogoniformes	Trogonidae	Trogon viridis	Green-backed Trogon	0.8201	D:\Data\A3KAPAW2	20260402	75000	0.25
47135	2026-03-28	1	3	-246406	-769023	A3KAPAW2	10h05	700-800m	21	24	Aves	Trogoniformes	Trogonidae	Trogon viridis	Green-backed Trogon	0.3168	D:\Data\A3KAPAW2	20260402	75000	0.25
47136	2026-03-28	1	3	-246406	-769023	A3KAPAW2	10h05	700-800m	51	54	Aves	Psittaciformes	Psittacidae	Pyrilia barrabandi	Orange-cheeked Parrot	0.2847	D:\Data\A3KAPAW2	20260402	75000	0.25
47137	2026-03-28	1	3	-246406	-769023	A3KAPAW2	10h05	700-800m	0	3	Aves	Psittaciformes	Psittacidae	Pyrilia barrabandi	Orange-cheeked Parrot	0.6902	D:\Data\A3KAPAW2	20260402	75100	0.25
47138	2026-03-28	1	3	-246406	-769023	A3KAPAW2	10h05	700-800m	0	3	Aves	Trogoniformes	Trogonidae	Trogon viridis	Green-backed Trogon	0.3641	D:\Data\A3KAPAW2	20260402	75100	0.25
47139	2026-03-28	1	3	-246406	-769023	A3KAPAW2	10h05	700-800m	3	6	Aves	Trogoniformes	Trogonidae	Trogon viridis	Green-backed Trogon	0.3796	D:\Data\A3KAPAW2	20260402	75100	0.25
47140	2026-03-28	1	3	-246406	-769023	A3KAPAW2	10h05	700-800m	6	9	Aves	Trogoniformes	Trogonidae	Trogon viridis	Green-backed Trogon	0.3729	D:\Data\A3KAPAW2	20260402	75100	0.25
47141	2026-03-28	1	3	-246406	-769023	A3KAPAW2	10h05	700-800m	15	18	Aves	Passeriformes	Tyrannidae	Rhytipterna simplex	Grayish Mourner	0.5373	D:\Data\A3KAPAW2	20260402	75100	0.25
47142	2026-03-28	1	3	-246406	-769023	A3KAPAW2	10h05	700-800m	21	24	Aves	Trogoniformes	Trogonidae	Trogon viridis	Green-backed Trogon	0.4095	D:\Data\A3KAPAW2	20260402	75100	0.25
47143	2026-03-28	1	3	-246406	-769023	A3KAPAW2	10h05	700-800m	24	27	Aves	Trogoniformes	Trogonidae	Trogon viridis	Green-backed Trogon	0.3666	D:\Data\A3KAPAW2	20260402	75100	0.25
47144	2026-03-28	1	3	-246406	-769023	A3KAPAW2	10h05	700-800m	54	55	Aves	Trogoniformes	Trogonidae	Trogon viridis	Green-backed Trogon	0.3626	D:\Data\A3KAPAW2	20260402	75100	0.25
47145	2026-03-28	1	3	-246406	-769023	A3KAPAW2	10h05	700-800m	3	6	Aves	Trogoniformes	Trogonidae	Trogon viridis	Green-backed Trogon	0.7179	D:\Data\A3KAPAW2	20260402	75200	0.25
47146	2026-03-28	1	3	-246406	-769023	A3KAPAW2	10h05	700-800m	6	9	Aves	Trogoniformes	Trogonidae	Trogon viridis	Green-backed Trogon	0.8763	D:\Data\A3KAPAW2	20260402	75200	0.25
47147	2026-03-28	1	3	-246406	-769023	A3KAPAW2	10h05	700-800m	12	15	Aves	Trogoniformes	Trogonidae	Trogon viridis	Green-backed Trogon	0.462	D:\Data\A3KAPAW2	20260402	75200	0.25
47148	2026-03-28	1	3	-246406	-769023	A3KAPAW2	10h05	700-800m	15	18	Aves	Trogoniformes	Trogonidae	Trogon viridis	Green-backed Trogon	0.3749	D:\Data\A3KAPAW2	20260402	75200	0.25
47149	2026-03-28	1	3	-246406	-769023	A3KAPAW2	10h05	700-800m	21	24	Aves	Trogoniformes	Trogonidae	Trogon viridis	Green-backed Trogon	0.4096	D:\Data\A3KAPAW2	20260402	75200	0.25
47150	2026-03-28	1	3	-246406	-769023	A3KAPAW2	10h05	700-800m	24	27	Aves	Trogoniformes	Trogonidae	Trogon viridis	Green-backed Trogon	0.748	D:\Data\A3KAPAW2	20260402	75200	0.25
47151	2026-03-28	1	3	-246406	-769023	A3KAPAW2	10h05	700-800m	33	36	Aves	Passeriformes	Tyrannidae	Attila citriniventris	Citron-bellied Attila	0.339	D:\Data\A3KAPAW2	20260402	75200	0.25
47152	2026-03-28	1	3	-246406	-769023	A3KAPAW2	10h05	700-800m	36	39	Aves	Trogoniformes	Trogonidae	Trogon viridis	Green-backed Trogon	0.699	D:\Data\A3KAPAW2	20260402	75200	0.25
47153	2026-03-28	1	3	-246406	-769023	A3KAPAW2	10h05	700-800m	39	42	Aves	Trogoniformes	Trogonidae	Trogon viridis	Green-backed Trogon	0.5189	D:\Data\A3KAPAW2	20260402	75200	0.25
47154	2026-03-28	1	3	-246406	-769023	A3KAPAW2	10h05	700-800m	42	45	Aves	Trogoniformes	Trogonidae	Trogon viridis	Green-backed Trogon	0.7438	D:\Data\A3KAPAW2	20260402	75200	0.25
47155	2026-03-28	1	3	-246406	-769023	A3KAPAW2	10h05	700-800m	45	48	Aves	Trogoniformes	Trogonidae	Trogon viridis	Green-backed Trogon	0.8814	D:\Data\A3KAPAW2	20260402	75200	0.25
47156	2026-03-28	1	3	-246406	-769023	A3KAPAW2	10h05	700-800m	48	51	Aves	Trogoniformes	Trogonidae	Trogon viridis	Green-backed Trogon	0.5785	D:\Data\A3KAPAW2	20260402	75200	0.25
47157	2026-03-28	1	3	-246406	-769023	A3KAPAW2	10h05	700-800m	54	55	Aves	Passeriformes	Tyrannidae	Attila spadiceus	Bright-rumped Attila	0.6867	D:\Data\A3KAPAW2	20260402	75200	0.25
47158	2026-03-28	1	3	-246406	-769023	A3KAPAW2	10h05	700-800m	0	3	Aves	Trogoniformes	Trogonidae	Trogon viridis	Green-backed Trogon	0.3881	D:\Data\A3KAPAW2	20260402	75300	0.25
47159	2026-03-28	1	3	-246406	-769023	A3KAPAW2	10h05	700-800m	3	6	Aves	Trogoniformes	Trogonidae	Trogon viridis	Green-backed Trogon	0.2717	D:\Data\A3KAPAW2	20260402	75300	0.25
47160	2026-03-28	1	3	-246406	-769023	A3KAPAW2	10h05	700-800m	12	15	Aves	Trogoniformes	Trogonidae	Trogon viridis	Green-backed Trogon	0.3758	D:\Data\A3KAPAW2	20260402	75300	0.25
47161	2026-03-28	1	3	-246406	-769023	A3KAPAW2	10h05	700-800m	21	24	Aves	Trogoniformes	Trogonidae	Trogon viridis	Green-backed Trogon	0.5093	D:\Data\A3KAPAW2	20260402	75300	0.25
47162	2026-03-28	1	3	-246406	-769023	A3KAPAW2	10h05	700-800m	24	27	Aves	Trogoniformes	Trogonidae	Trogon viridis	Green-backed Trogon	0.3115	D:\Data\A3KAPAW2	20260402	75300	0.25
47163	2026-03-28	1	3	-246406	-769023	A3KAPAW2	10h05	700-800m	27	30	Aves	Trogoniformes	Trogonidae	Trogon viridis	Green-backed Trogon	0.5303	D:\Data\A3KAPAW2	20260402	75300	0.25
47164	2026-03-28	1	3	-246406	-769023	A3KAPAW2	10h05	700-800m	30	33	Aves	Trogoniformes	Trogonidae	Trogon viridis	Green-backed Trogon	0.462	D:\Data\A3KAPAW2	20260402	75300	0.25
47165	2026-03-28	1	3	-246406	-769023	A3KAPAW2	10h05	700-800m	39	42	Aves	Passeriformes	Thraupidae	Saltator grossus	Slate-colored Grosbeak	0.2945	D:\Data\A3KAPAW2	20260402	75400	0.25
47166	2026-03-28	1	3	-246406	-769023	A3KAPAW2	10h05	700-800m	0	3	Aves	Passeriformes	Thraupidae	Saltator grossus	Slate-colored Grosbeak	0.4422	D:\Data\A3KAPAW2	20260402	75500	0.25
47167	2026-03-28	1	3	-246406	-769023	A3KAPAW2	10h05	700-800m	3	6	Aves	Trogoniformes	Trogonidae	Trogon ramonianus	Amazonian Trogon	0.4252	D:\Data\A3KAPAW2	20260402	75500	0.25
47168	2026-03-28	1	3	-246406	-769023	A3KAPAW2	10h05	700-800m	21	24	Aves	Trogoniformes	Trogonidae	Trogon viridis	Green-backed Trogon	0.3893	D:\Data\A3KAPAW2	20260402	75500	0.25
47169	2026-03-28	1	3	-246406	-769023	A3KAPAW2	10h05	700-800m	24	27	Aves	Trogoniformes	Trogonidae	Trogon viridis	Green-backed Trogon	0.3878	D:\Data\A3KAPAW2	20260402	75500	0.25
47170	2026-03-28	1	3	-246406	-769023	A3KAPAW2	10h05	700-800m	42	45	Aves	Trogoniformes	Trogonidae	Trogon viridis	Green-backed Trogon	0.555	D:\Data\A3KAPAW2	20260402	75500	0.25
47171	2026-03-28	1	3	-246406	-769023	A3KAPAW2	10h05	700-800m	45	48	Aves	Trogoniformes	Trogonidae	Trogon viridis	Green-backed Trogon	0.5808	D:\Data\A3KAPAW2	20260402	75500	0.25
47172	2026-03-28	1	3	-246406	-769023	A3KAPAW2	10h05	700-800m	51	54	Aves	Passeriformes	Thraupidae	Saltator grossus	Slate-colored Grosbeak	0.2512	D:\Data\A3KAPAW2	20260402	75500	0.25
47173	2026-03-28	1	3	-246406	-769023	A3KAPAW2	10h05	700-800m	9	12	Aves	Passeriformes	Thraupidae	Saltator grossus	Slate-colored Grosbeak	0.6185	D:\Data\A3KAPAW2	20260402	75600	0.25
47174	2026-03-28	1	3	-246406	-769023	A3KAPAW2	10h05	700-800m	24	27	Aves	Trogoniformes	Trogonidae	Trogon viridis	Green-backed Trogon	0.4505	D:\Data\A3KAPAW2	20260402	75600	0.25
47175	2026-03-28	1	3	-246406	-769023	A3KAPAW2	10h05	700-800m	27	30	Aves	Trogoniformes	Trogonidae	Trogon viridis	Green-backed Trogon	0.2904	D:\Data\A3KAPAW2	20260402	75600	0.25
47176	2026-03-28	1	3	-246406	-769023	A3KAPAW2	10h05	700-800m	42	45	Aves	Trogoniformes	Trogonidae	Trogon viridis	Green-backed Trogon	0.3809	D:\Data\A3KAPAW2	20260402	75600	0.25
47177	2026-03-28	1	3	-246406	-769023	A3KAPAW2	10h05	700-800m	45	48	Aves	Trogoniformes	Trogonidae	Trogon viridis	Green-backed Trogon	0.5537	D:\Data\A3KAPAW2	20260402	75600	0.25
47178	2026-03-28	1	3	-246406	-769023	A3KAPAW2	10h05	700-800m	48	51	Aves	Trogoniformes	Trogonidae	Trogon viridis	Green-backed Trogon	0.4718	D:\Data\A3KAPAW2	20260402	75600	0.25
47179	2026-03-28	1	3	-246406	-769023	A3KAPAW2	10h05	700-800m	3	6	Aves	Trogoniformes	Trogonidae	Trogon viridis	Green-backed Trogon	0.5838	D:\Data\A3KAPAW2	20260402	75700	0.25
47180	2026-03-28	1	3	-246406	-769023	A3KAPAW2	10h05	700-800m	21	24	Aves	Trogoniformes	Trogonidae	Trogon viridis	Green-backed Trogon	0.5413	D:\Data\A3KAPAW2	20260402	75700	0.25
47181	2026-03-28	1	3	-246406	-769023	A3KAPAW2	10h05	700-800m	24	27	Aves	Trogoniformes	Trogonidae	Trogon viridis	Green-backed Trogon	0.7115	D:\Data\A3KAPAW2	20260402	75700	0.25
47182	2026-03-28	1	3	-246406	-769023	A3KAPAW2	10h05	700-800m	27	30	Aves	Trogoniformes	Trogonidae	Trogon viridis	Green-backed Trogon	0.6582	D:\Data\A3KAPAW2	20260402	75700	0.25
47183	2026-03-28	1	3	-246406	-769023	A3KAPAW2	10h05	700-800m	42	45	Aves	Trogoniformes	Trogonidae	Trogon viridis	Green-backed Trogon	0.5021	D:\Data\A3KAPAW2	20260402	75700	0.25
47184	2026-03-28	1	3	-246406	-769023	A3KAPAW2	10h05	700-800m	45	48	Aves	Trogoniformes	Trogonidae	Trogon viridis	Green-backed Trogon	0.4378	D:\Data\A3KAPAW2	20260402	75700	0.25
47185	2026-03-28	1	3	-246406	-769023	A3KAPAW2	10h05	700-800m	48	51	Aves	Trogoniformes	Trogonidae	Trogon viridis	Green-backed Trogon	0.3418	D:\Data\A3KAPAW2	20260402	75700	0.25
47186	2026-03-28	1	3	-246406	-769023	A3KAPAW2	10h05	700-800m	6	9	Aves	Trogoniformes	Trogonidae	Trogon viridis	Green-backed Trogon	0.4189	D:\Data\A3KAPAW2	20260402	75800	0.25
47187	2026-03-28	1	3	-246406	-769023	A3KAPAW2	10h05	700-800m	9	12	Aves	Trogoniformes	Trogonidae	Trogon viridis	Green-backed Trogon	0.4039	D:\Data\A3KAPAW2	20260402	75800	0.25
47188	2026-03-28	1	3	-246406	-769023	A3KAPAW2	10h05	700-800m	12	15	Aves	Steatornithiformes	Steatornithidae	Steatornis caripensis	Oilbird	0.4541	D:\Data\A3KAPAW2	20260402	75800	0.25
47189	2026-03-28	1	3	-246406	-769023	A3KAPAW2	10h05	700-800m	39	42	Aves	Steatornithiformes	Steatornithidae	Steatornis caripensis	Oilbird	0.4091	D:\Data\A3KAPAW2	20260402	75800	0.25
47190	2026-03-28	1	3	-246406	-769023	A3KAPAW2	10h05	700-800m	45	48	Aves	Steatornithiformes	Steatornithidae	Steatornis caripensis	Oilbird	0.9494	D:\Data\A3KAPAW2	20260402	75800	0.25
47191	2026-03-28	1	3	-246406	-769023	A3KAPAW2	10h05	700-800m	0	3	Aves	Steatornithiformes	Steatornithidae	Steatornis caripensis	Oilbird	0.3313	D:\Data\A3KAPAW2	20260402	75900	0.25
47192	2026-03-28	1	3	-246406	-769023	A3KAPAW2	10h05	700-800m	9	12	Aves	Steatornithiformes	Steatornithidae	Steatornis caripensis	Oilbird	0.3293	D:\Data\A3KAPAW2	20260402	75900	0.25
47193	2026-03-28	1	3	-246406	-769023	A3KAPAW2	10h05	700-800m	54	55	Aves	Psittaciformes	Psittacidae	Pionus menstruus	Blue-headed Parrot	0.286	D:\Data\A3KAPAW2	20260402	80100	0.25
47194	2026-03-28	1	3	-246406	-769023	A3KAPAW2	10h05	700-800m	30	33	Aves	Passeriformes	Thamnophilidae	Myrmotherula axillaris	White-flanked Antwren	0.4845	D:\Data\A3KAPAW2	20260402	80200	0.25
47195	2026-03-28	1	3	-246406	-769023	A3KAPAW2	10h05	700-800m	12	15	Aves	Piciformes	Galbulidae	Galbula albirostris	Yellow-billed Jacamar	0.4062	D:\Data\A3KAPAW2	20260402	80300	0.25
47196	2026-03-28	1	3	-246406	-769023	A3KAPAW2	10h05	700-800m	18	21	Aves	Passeriformes	Turdidae	Turdus hauxwelli	Hauxwell's Thrush	0.2563	D:\Data\A3KAPAW2	20260402	80300	0.25
47197	2026-03-28	1	3	-246406	-769023	A3KAPAW2	10h05	700-800m	9	12	Aves	Passeriformes	Pipridae	Tyranneutes stolzmanni	Dwarf Tyrant-Manakin	0.4095	D:\Data\A3KAPAW2	20260402	80500	0.25
47198	2026-03-28	1	3	-246406	-769023	A3KAPAW2	10h05	700-800m	27	30	Aves	Passeriformes	Pipridae	Tyranneutes stolzmanni	Dwarf Tyrant-Manakin	0.6998	D:\Data\A3KAPAW2	20260402	80500	0.25
47199	2026-03-28	1	3	-246406	-769023	A3KAPAW2	10h05	700-800m	36	39	Aves	Psittaciformes	Psittacidae	Pyrilia barrabandi	Orange-cheeked Parrot	0.8591	D:\Data\A3KAPAW2	20260402	80500	0.25
47200	2026-03-28	1	3	-246406	-769023	A3KAPAW2	10h05	700-800m	39	42	Aves	Psittaciformes	Psittacidae	Pyrilia barrabandi	Orange-cheeked Parrot	0.8463	D:\Data\A3KAPAW2	20260402	80500	0.25
47201	2026-03-28	1	3	-246406	-769023	A3KAPAW2	10h05	700-800m	42	45	Aves	Passeriformes	Pipridae	Tyranneutes stolzmanni	Dwarf Tyrant-Manakin	0.3703	D:\Data\A3KAPAW2	20260402	80500	0.25
47202	2026-03-28	1	3	-246406	-769023	A3KAPAW2	10h05	700-800m	12	15	Aves	Passeriformes	Pipridae	Tyranneutes stolzmanni	Dwarf Tyrant-Manakin	0.6243	D:\Data\A3KAPAW2	20260402	80600	0.25
47203	2026-03-28	1	3	-246406	-769023	A3KAPAW2	10h05	700-800m	24	27	Aves	Passeriformes	Pipridae	Tyranneutes stolzmanni	Dwarf Tyrant-Manakin	0.4916	D:\Data\A3KAPAW2	20260402	80600	0.25
47204	2026-03-28	1	3	-246406	-769023	A3KAPAW2	10h05	700-800m	30	33	Aves	Passeriformes	Pipridae	Tyranneutes stolzmanni	Dwarf Tyrant-Manakin	0.4936	D:\Data\A3KAPAW2	20260402	80600	0.25
47205	2026-03-28	1	3	-246406	-769023	A3KAPAW2	10h05	700-800m	36	39	Aves	Passeriformes	Pipridae	Tyranneutes stolzmanni	Dwarf Tyrant-Manakin	0.4167	D:\Data\A3KAPAW2	20260402	80600	0.25
47206	2026-03-28	1	3	-246406	-769023	A3KAPAW2	10h05	700-800m	39	42	Aves	Passeriformes	Pipridae	Tyranneutes stolzmanni	Dwarf Tyrant-Manakin	0.5248	D:\Data\A3KAPAW2	20260402	80600	0.25
47207	2026-03-28	1	3	-246406	-769023	A3KAPAW2	10h05	700-800m	9	12	Aves	Passeriformes	Pipridae	Tyranneutes stolzmanni	Dwarf Tyrant-Manakin	0.6423	D:\Data\A3KAPAW2	20260402	80700	0.25
47208	2026-03-28	1	3	-246406	-769023	A3KAPAW2	10h05	700-800m	42	45	Aves	Passeriformes	Pipridae	Chiroxiphia pareola	Blue-backed Manakin	0.27	D:\Data\A3KAPAW2	20260402	80700	0.25
47209	2026-03-28	1	3	-246406	-769023	A3KAPAW2	10h05	700-800m	45	48	Aves	Passeriformes	Pipridae	Tyranneutes stolzmanni	Dwarf Tyrant-Manakin	0.7333	D:\Data\A3KAPAW2	20260402	80700	0.25
47210	2026-03-28	1	3	-246406	-769023	A3KAPAW2	10h05	700-800m	48	51	Aves	Passeriformes	Pipridae	Tyranneutes stolzmanni	Dwarf Tyrant-Manakin	0.4785	D:\Data\A3KAPAW2	20260402	80700	0.25
47211	2026-03-28	1	3	-246406	-769023	A3KAPAW2	10h05	700-800m	0	3	Aves	Passeriformes	Pipridae	Tyranneutes stolzmanni	Dwarf Tyrant-Manakin	0.5885	D:\Data\A3KAPAW2	20260402	80800	0.25
47212	2026-03-28	1	3	-246406	-769023	A3KAPAW2	10h05	700-800m	15	18	Aves	Passeriformes	Pipridae	Tyranneutes stolzmanni	Dwarf Tyrant-Manakin	0.2791	D:\Data\A3KAPAW2	20260402	80800	0.25
47213	2026-03-28	1	3	-246406	-769023	A3KAPAW2	10h05	700-800m	18	21	Aves	Passeriformes	Pipridae	Tyranneutes stolzmanni	Dwarf Tyrant-Manakin	0.7045	D:\Data\A3KAPAW2	20260402	80800	0.25
47214	2026-03-28	1	3	-246406	-769023	A3KAPAW2	10h05	700-800m	30	33	Aves	Passeriformes	Pipridae	Tyranneutes stolzmanni	Dwarf Tyrant-Manakin	0.4589	D:\Data\A3KAPAW2	20260402	80800	0.25
47215	2026-03-28	1	3	-246406	-769023	A3KAPAW2	10h05	700-800m	42	45	Aves	Passeriformes	Pipridae	Tyranneutes stolzmanni	Dwarf Tyrant-Manakin	0.4986	D:\Data\A3KAPAW2	20260402	80800	0.25
47216	2026-03-28	1	3	-246406	-769023	A3KAPAW2	10h05	700-800m	48	51	Aves	Passeriformes	Pipridae	Tyranneutes stolzmanni	Dwarf Tyrant-Manakin	0.2976	D:\Data\A3KAPAW2	20260402	80800	0.25
47217	2026-03-28	1	3	-246406	-769023	A3KAPAW2	10h05	700-800m	45	48	Aves	Passeriformes	Cardinalidae	Chlorothraupis carmioli	Carmiol's Tanager	0.3162	D:\Data\A3KAPAW2	20260402	80900	0.25
47218	2026-03-28	1	3	-246406	-769023	A3KAPAW2	10h05	700-800m	9	12	Aves	Passeriformes	Pipridae	Chiroxiphia pareola	Blue-backed Manakin	0.3316	D:\Data\A3KAPAW2	20260402	81200	0.25
47219	2026-03-28	1	3	-246406	-769023	A3KAPAW2	10h05	700-800m	27	30	Aves	Passeriformes	Pipridae	Chiroxiphia pareola	Blue-backed Manakin	0.4179	D:\Data\A3KAPAW2	20260402	81200	0.25
47220	2026-03-28	1	3	-246406	-769023	A3KAPAW2	10h05	700-800m	33	36	Aves	Passeriformes	Pipridae	Tyranneutes stolzmanni	Dwarf Tyrant-Manakin	0.2697	D:\Data\A3KAPAW2	20260402	81200	0.25
47221	2026-03-28	1	3	-246406	-769023	A3KAPAW2	10h05	700-800m	36	39	Aves	Passeriformes	Tyrannidae	Hemitriccus minimus	Zimmer's Tody-Tyrant	0.6712	D:\Data\A3KAPAW2	20260402	81300	0.25
47222	2026-03-28	1	3	-246406	-769023	A3KAPAW2	10h05	700-800m	39	42	Aves	Passeriformes	Tyrannidae	Hemitriccus minimus	Zimmer's Tody-Tyrant	0.427	D:\Data\A3KAPAW2	20260402	81300	0.25
47223	2026-03-28	1	3	-246406	-769023	A3KAPAW2	10h05	700-800m	48	51	Aves	Passeriformes	Tyrannidae	Hemitriccus minimus	Zimmer's Tody-Tyrant	0.8009	D:\Data\A3KAPAW2	20260402	81300	0.25
47224	2026-03-28	1	3	-246406	-769023	A3KAPAW2	10h05	700-800m	51	54	Aves	Passeriformes	Tyrannidae	Hemitriccus minimus	Zimmer's Tody-Tyrant	0.9087	D:\Data\A3KAPAW2	20260402	81300	0.25
47225	2026-03-28	1	3	-246406	-769023	A3KAPAW2	10h05	700-800m	3	6	Aves	Passeriformes	Tyrannidae	Hemitriccus minimus	Zimmer's Tody-Tyrant	0.4876	D:\Data\A3KAPAW2	20260402	81400	0.25
47226	2026-03-28	1	3	-246406	-769023	A3KAPAW2	10h05	700-800m	48	51	Aves	Strigiformes	Strigidae	Strix huhula	Black-banded Owl	0.3058	D:\Data\A3KAPAW2	20260402	81400	0.25
47227	2026-03-28	1	3	-246406	-769023	A3KAPAW2	10h05	700-800m	42	45	Aves	Passeriformes	Grallariidae	Hylopezus macularius	Spotted Antpitta	0.31	D:\Data\A3KAPAW2	20260402	81700	0.25
47228	2026-03-28	1	3	-246406	-769023	A3KAPAW2	10h05	700-800m	51	54	Aves	Nyctibiiformes	Nyctibiidae	Nyctibius bracteatus	Rufous Potoo	0.2842	D:\Data\A3KAPAW2	20260402	81700	0.25
47229	2026-03-28	1	3	-246406	-769023	A3KAPAW2	10h05	700-800m	51	54	Aves	Passeriformes	Grallariidae	Hylopezus macularius	Spotted Antpitta	0.3232	D:\Data\A3KAPAW2	20260402	81900	0.25
47230	2026-03-28	1	3	-246406	-769023	A3KAPAW2	10h05	700-800m	18	21	Aves	Passeriformes	Thamnophilidae	Thamnophilus murinus	Mouse-colored Antshrike	0.253	D:\Data\A3KAPAW2	20260402	82101	0.25
47231	2026-03-28	1	3	-246406	-769023	A3KAPAW2	10h05	700-800m	21	24	Aves	Steatornithiformes	Steatornithidae	Steatornis caripensis	Oilbird	0.2687	D:\Data\A3KAPAW2	20260402	82101	0.25
47232	2026-03-28	1	3	-246406	-769023	A3KAPAW2	10h05	700-800m	12	15	Aves	Trogoniformes	Trogonidae	Trogon viridis	Green-backed Trogon	0.3513	D:\Data\A3KAPAW2	20260402	82300	0.25
47233	2026-03-28	1	3	-246406	-769023	A3KAPAW2	10h05	700-800m	21	24	Aves	Passeriformes	Thraupidae	Saltator grossus	Slate-colored Grosbeak	0.308	D:\Data\A3KAPAW2	20260402	82300	0.25
47234	2026-03-28	1	3	-246406	-769023	A3KAPAW2	10h05	700-800m	24	27	Aves	Passeriformes	Thraupidae	Saltator grossus	Slate-colored Grosbeak	0.7145	D:\Data\A3KAPAW2	20260402	82300	0.25
47235	2026-03-28	1	3	-246406	-769023	A3KAPAW2	10h05	700-800m	39	42	Aves	Trogoniformes	Trogonidae	Trogon viridis	Green-backed Trogon	0.3281	D:\Data\A3KAPAW2	20260402	82300	0.25
47236	2026-03-28	1	3	-246406	-769023	A3KAPAW2	10h05	700-800m	9	12	Aves	Steatornithiformes	Steatornithidae	Steatornis caripensis	Oilbird	0.2979	D:\Data\A3KAPAW2	20260402	82400	0.25
47237	2026-03-28	1	3	-246406	-769023	A3KAPAW2	10h05	700-800m	15	18	Aves	Trogoniformes	Trogonidae	Trogon viridis	Green-backed Trogon	0.3598	D:\Data\A3KAPAW2	20260402	82400	0.25
47238	2026-03-28	1	3	-246406	-769023	A3KAPAW2	10h05	700-800m	27	30	Aves	Steatornithiformes	Steatornithidae	Steatornis caripensis	Oilbird	0.7769	D:\Data\A3KAPAW2	20260402	82400	0.25
47239	2026-03-28	1	3	-246406	-769023	A3KAPAW2	10h05	700-800m	33	36	Aves	Passeriformes	Thraupidae	Saltator grossus	Slate-colored Grosbeak	0.3774	D:\Data\A3KAPAW2	20260402	82400	0.25
47240	2026-03-28	1	3	-246406	-769023	A3KAPAW2	10h05	700-800m	21	24	Aves	Steatornithiformes	Steatornithidae	Steatornis caripensis	Oilbird	0.4762	D:\Data\A3KAPAW2	20260402	82500	0.25
47241	2026-03-28	1	3	-246406	-769023	A3KAPAW2	10h05	700-800m	48	51	Aves	Passeriformes	Thraupidae	Saltator grossus	Slate-colored Grosbeak	0.3366	D:\Data\A3KAPAW2	20260402	82500	0.25
47242	2026-03-28	1	3	-246406	-769023	A3KAPAW2	10h05	700-800m	18	21	Aves	Passeriformes	Thraupidae	Saltator grossus	Slate-colored Grosbeak	0.2878	D:\Data\A3KAPAW2	20260402	82600	0.25
47243	2026-03-28	1	3	-246406	-769023	A3KAPAW2	10h05	700-800m	27	30	Aves	Tinamiformes	Tinamidae	Crypturellus soui	Little Tinamou	0.4401	D:\Data\A3KAPAW2	20260402	83100	0.25
47244	2026-03-28	1	3	-246406	-769023	A3KAPAW2	10h05	700-800m	0	3	Aves	Passeriformes	Turdidae	Turdus hauxwelli	Hauxwell's Thrush	0.4643	D:\Data\A3KAPAW2	20260402	83200	0.25
47245	2026-03-28	1	3	-246406	-769023	A3KAPAW2	10h05	700-800m	18	21	Aves	Passeriformes	Tyrannidae	Hemitriccus minimus	Zimmer's Tody-Tyrant	0.4658	D:\Data\A3KAPAW2	20260402	83400	0.25
47246	2026-03-28	1	3	-246406	-769023	A3KAPAW2	10h05	700-800m	36	39	Aves	Passeriformes	Tyrannidae	Hemitriccus minimus	Zimmer's Tody-Tyrant	0.6457	D:\Data\A3KAPAW2	20260402	83400	0.25
47247	2026-03-28	1	3	-246406	-769023	A3KAPAW2	10h05	700-800m	51	54	Aves	Passeriformes	Tyrannidae	Hemitriccus minimus	Zimmer's Tody-Tyrant	0.3301	D:\Data\A3KAPAW2	20260402	83400	0.25
47248	2026-03-28	1	3	-246406	-769023	A3KAPAW2	10h05	700-800m	36	39	Aves	Steatornithiformes	Steatornithidae	Steatornis caripensis	Oilbird	0.4501	D:\Data\A3KAPAW2	20260402	83500	0.25
47249	2026-03-28	1	3	-246406	-769023	A3KAPAW2	10h05	700-800m	39	42	Aves	Steatornithiformes	Steatornithidae	Steatornis caripensis	Oilbird	0.2796	D:\Data\A3KAPAW2	20260402	83700	0.25
47250	2026-03-28	1	3	-246406	-769023	A3KAPAW2	10h05	700-800m	42	45	Aves	Steatornithiformes	Steatornithidae	Steatornis caripensis	Oilbird	0.3975	D:\Data\A3KAPAW2	20260402	83800	0.25
47251	2026-03-28	1	3	-246406	-769023	A3KAPAW2	10h05	700-800m	45	48	Aves	Steatornithiformes	Steatornithidae	Steatornis caripensis	Oilbird	0.2906	D:\Data\A3KAPAW2	20260402	83800	0.25
47252	2026-03-28	1	3	-246406	-769023	A3KAPAW2	10h05	700-800m	48	51	Aves	Steatornithiformes	Steatornithidae	Steatornis caripensis	Oilbird	0.2504	D:\Data\A3KAPAW2	20260402	83800	0.25
47253	2026-03-28	1	3	-246406	-769023	A3KAPAW2	10h05	700-800m	18	21	Aves	Passeriformes	Tyrannidae	Hemitriccus minimus	Zimmer's Tody-Tyrant	0.3516	D:\Data\A3KAPAW2	20260402	83900	0.25
47254	2026-03-28	1	3	-246406	-769023	A3KAPAW2	10h05	700-800m	24	27	Aves	Passeriformes	Tyrannidae	Hemitriccus minimus	Zimmer's Tody-Tyrant	0.3156	D:\Data\A3KAPAW2	20260402	83900	0.25
47255	2026-03-28	1	3	-246406	-769023	A3KAPAW2	10h05	700-800m	39	42	Aves	Steatornithiformes	Steatornithidae	Steatornis caripensis	Oilbird	0.3083	D:\Data\A3KAPAW2	20260402	83900	0.25
47256	2026-03-28	1	3	-246406	-769023	A3KAPAW2	10h05	700-800m	42	45	Aves	Steatornithiformes	Steatornithidae	Steatornis caripensis	Oilbird	0.6918	D:\Data\A3KAPAW2	20260402	83900	0.25
47257	2026-03-28	1	3	-246406	-769023	A3KAPAW2	10h05	700-800m	51	54	Aves	Steatornithiformes	Steatornithidae	Steatornis caripensis	Oilbird	0.3235	D:\Data\A3KAPAW2	20260402	83900	0.25
47258	2026-03-28	1	3	-246406	-769023	A3KAPAW2	10h05	700-800m	15	18	Aves	Steatornithiformes	Steatornithidae	Steatornis caripensis	Oilbird	0.3999	D:\Data\A3KAPAW2	20260402	84000	0.25
47259	2026-03-28	1	3	-246406	-769023	A3KAPAW2	10h05	700-800m	21	24	Aves	Passeriformes	Grallariidae	Hylopezus macularius	Spotted Antpitta	0.2634	D:\Data\A3KAPAW2	20260402	84100	0.25
47260	2026-03-28	1	3	-246406	-769023	A3KAPAW2	10h05	700-800m	36	39	Aves	Passeriformes	Icteridae	Psarocolius viridis	Green Oropendola	0.8406	D:\Data\A3KAPAW2	20260402	84300	0.25
47261	2026-03-28	1	3	-246406	-769023	A3KAPAW2	10h05	700-800m	36	39	Aves	Passeriformes	Icteridae	Psarocolius decumanus	Crested Oropendola	0.4943	D:\Data\A3KAPAW2	20260402	84300	0.25
47262	2026-03-28	1	3	-246406	-769023	A3KAPAW2	10h05	700-800m	0	3	Aves	Passeriformes	Grallariidae	Hylopezus macularius	Spotted Antpitta	0.2728	D:\Data\A3KAPAW2	20260402	84400	0.25
47263	2026-03-28	1	3	-246406	-769023	A3KAPAW2	10h05	700-800m	51	54	Aves	Steatornithiformes	Steatornithidae	Steatornis caripensis	Oilbird	0.6639	D:\Data\A3KAPAW2	20260402	84400	0.25
47264	2026-03-28	1	3	-246406	-769023	A3KAPAW2	10h05	700-800m	6	9	Aves	Columbiformes	Columbidae	Patagioenas plumbea	Plumbeous Pigeon	0.606	D:\Data\A3KAPAW2	20260402	84500	0.25
47265	2026-03-28	1	3	-246406	-769023	A3KAPAW2	10h05	700-800m	9	12	Aves	Columbiformes	Columbidae	Patagioenas plumbea	Plumbeous Pigeon	0.3451	D:\Data\A3KAPAW2	20260402	84500	0.25
47266	2026-03-28	1	3	-246406	-769023	A3KAPAW2	10h05	700-800m	51	54	Aves	Passeriformes	Rhinocryptidae	Liosceles thoracicus	Rusty-belted Tapaculo	0.5167	D:\Data\A3KAPAW2	20260402	84500	0.25
47267	2026-03-28	1	3	-246406	-769023	A3KAPAW2	10h05	700-800m	27	30	Aves	Columbiformes	Columbidae	Patagioenas plumbea	Plumbeous Pigeon	0.268	D:\Data\A3KAPAW2	20260402	84600	0.25
47268	2026-03-28	1	3	-246406	-769023	A3KAPAW2	10h05	700-800m	36	39	Aves	Columbiformes	Columbidae	Patagioenas plumbea	Plumbeous Pigeon	0.3835	D:\Data\A3KAPAW2	20260402	84600	0.25
47269	2026-03-28	1	3	-246406	-769023	A3KAPAW2	10h05	700-800m	39	42	Aves	Columbiformes	Columbidae	Patagioenas plumbea	Plumbeous Pigeon	0.7067	D:\Data\A3KAPAW2	20260402	84600	0.25
47270	2026-03-28	1	3	-246406	-769023	A3KAPAW2	10h05	700-800m	0	3	Aves	Columbiformes	Columbidae	Patagioenas plumbea	Plumbeous Pigeon	0.3709	D:\Data\A3KAPAW2	20260402	84700	0.25
47271	2026-03-28	1	3	-246406	-769023	A3KAPAW2	10h05	700-800m	3	6	Aves	Columbiformes	Columbidae	Patagioenas plumbea	Plumbeous Pigeon	0.503	D:\Data\A3KAPAW2	20260402	84700	0.25
47272	2026-03-28	1	3	-246406	-769023	A3KAPAW2	10h05	700-800m	9	12	Aves	Columbiformes	Columbidae	Patagioenas plumbea	Plumbeous Pigeon	0.6971	D:\Data\A3KAPAW2	20260402	84700	0.25
47273	2026-03-28	1	3	-246406	-769023	A3KAPAW2	10h05	700-800m	12	15	Aves	Columbiformes	Columbidae	Patagioenas plumbea	Plumbeous Pigeon	0.365	D:\Data\A3KAPAW2	20260402	84700	0.25
47274	2026-03-28	1	3	-246406	-769023	A3KAPAW2	10h05	700-800m	15	18	Aves	Columbiformes	Columbidae	Patagioenas plumbea	Plumbeous Pigeon	0.4081	D:\Data\A3KAPAW2	20260402	84700	0.25
47275	2026-03-28	1	3	-246406	-769023	A3KAPAW2	10h05	700-800m	21	24	Aves	Columbiformes	Columbidae	Patagioenas plumbea	Plumbeous Pigeon	0.3353	D:\Data\A3KAPAW2	20260402	84700	0.25
47276	2026-03-28	1	3	-246406	-769023	A3KAPAW2	10h05	700-800m	24	27	Aves	Columbiformes	Columbidae	Patagioenas plumbea	Plumbeous Pigeon	0.7459	D:\Data\A3KAPAW2	20260402	84700	0.25
47277	2026-03-28	1	3	-246406	-769023	A3KAPAW2	10h05	700-800m	27	30	Aves	Columbiformes	Columbidae	Patagioenas plumbea	Plumbeous Pigeon	0.4226	D:\Data\A3KAPAW2	20260402	84700	0.25
47278	2026-03-28	1	3	-246406	-769023	A3KAPAW2	10h05	700-800m	33	36	Aves	Columbiformes	Columbidae	Patagioenas plumbea	Plumbeous Pigeon	0.2933	D:\Data\A3KAPAW2	20260402	84700	0.25
47279	2026-03-28	1	3	-246406	-769023	A3KAPAW2	10h05	700-800m	48	51	Aves	Columbiformes	Columbidae	Patagioenas plumbea	Plumbeous Pigeon	0.4392	D:\Data\A3KAPAW2	20260402	84700	0.25
47280	2026-03-28	1	3	-246406	-769023	A3KAPAW2	10h05	700-800m	21	24	Aves	Columbiformes	Columbidae	Patagioenas plumbea	Plumbeous Pigeon	0.4379	D:\Data\A3KAPAW2	20260402	84800	0.25
47281	2026-03-28	1	3	-246406	-769023	A3KAPAW2	10h05	700-800m	24	27	Aves	Columbiformes	Columbidae	Patagioenas plumbea	Plumbeous Pigeon	0.7629	D:\Data\A3KAPAW2	20260402	84800	0.25
47282	2026-03-28	1	3	-246406	-769023	A3KAPAW2	10h05	700-800m	30	33	Aves	Columbiformes	Columbidae	Patagioenas plumbea	Plumbeous Pigeon	0.4295	D:\Data\A3KAPAW2	20260402	84800	0.25
47283	2026-03-28	1	3	-246406	-769023	A3KAPAW2	10h05	700-800m	33	36	Aves	Columbiformes	Columbidae	Patagioenas plumbea	Plumbeous Pigeon	0.706	D:\Data\A3KAPAW2	20260402	84800	0.25
47284	2026-03-28	1	3	-246406	-769023	A3KAPAW2	10h05	700-800m	0	3	Aves	Columbiformes	Columbidae	Patagioenas plumbea	Plumbeous Pigeon	0.5162	D:\Data\A3KAPAW2	20260402	84900	0.25
47285	2026-03-28	1	3	-246406	-769023	A3KAPAW2	10h05	700-800m	3	6	Aves	Columbiformes	Columbidae	Patagioenas plumbea	Plumbeous Pigeon	0.4736	D:\Data\A3KAPAW2	20260402	84900	0.25
47286	2026-03-28	1	3	-246406	-769023	A3KAPAW2	10h05	700-800m	12	15	Aves	Columbiformes	Columbidae	Patagioenas plumbea	Plumbeous Pigeon	0.3196	D:\Data\A3KAPAW2	20260402	84900	0.25
47287	2026-03-28	1	3	-246406	-769023	A3KAPAW2	10h05	700-800m	15	18	Aves	Columbiformes	Columbidae	Patagioenas plumbea	Plumbeous Pigeon	0.6796	D:\Data\A3KAPAW2	20260402	84900	0.25
47288	2026-03-28	1	3	-246406	-769023	A3KAPAW2	10h05	700-800m	21	24	Aves	Columbiformes	Columbidae	Patagioenas plumbea	Plumbeous Pigeon	0.2691	D:\Data\A3KAPAW2	20260402	84900	0.25
47289	2026-03-28	1	3	-246406	-769023	A3KAPAW2	10h05	700-800m	27	30	Aves	Columbiformes	Columbidae	Patagioenas plumbea	Plumbeous Pigeon	0.4266	D:\Data\A3KAPAW2	20260402	84900	0.25
47290	2026-03-28	1	3	-246406	-769023	A3KAPAW2	10h05	700-800m	36	39	Aves	Columbiformes	Columbidae	Patagioenas plumbea	Plumbeous Pigeon	0.4125	D:\Data\A3KAPAW2	20260402	84900	0.25
47291	2026-03-28	1	3	-246406	-769023	A3KAPAW2	10h05	700-800m	39	42	Aves	Columbiformes	Columbidae	Patagioenas plumbea	Plumbeous Pigeon	0.6263	D:\Data\A3KAPAW2	20260402	84900	0.25
47292	2026-03-28	1	3	-246406	-769023	A3KAPAW2	10h05	700-800m	12	15	Aves	Columbiformes	Columbidae	Patagioenas plumbea	Plumbeous Pigeon	0.3153	D:\Data\A3KAPAW2	20260402	85000	0.25
47293	2026-03-28	1	3	-246406	-769023	A3KAPAW2	10h05	700-800m	15	18	Aves	Columbiformes	Columbidae	Patagioenas plumbea	Plumbeous Pigeon	0.6264	D:\Data\A3KAPAW2	20260402	85000	0.25
47294	2026-03-28	1	3	-246406	-769023	A3KAPAW2	10h05	700-800m	21	24	Aves	Columbiformes	Columbidae	Patagioenas plumbea	Plumbeous Pigeon	0.6255	D:\Data\A3KAPAW2	20260402	85000	0.25
47295	2026-03-28	1	3	-246406	-769023	A3KAPAW2	10h05	700-800m	27	30	Aves	Columbiformes	Columbidae	Patagioenas plumbea	Plumbeous Pigeon	0.4243	D:\Data\A3KAPAW2	20260402	85000	0.25
47296	2026-03-28	1	3	-246406	-769023	A3KAPAW2	10h05	700-800m	33	36	Aves	Columbiformes	Columbidae	Patagioenas plumbea	Plumbeous Pigeon	0.4483	D:\Data\A3KAPAW2	20260402	85000	0.25
47297	2026-03-28	1	3	-246406	-769023	A3KAPAW2	10h05	700-800m	36	39	Aves	Columbiformes	Columbidae	Patagioenas plumbea	Plumbeous Pigeon	0.7738	D:\Data\A3KAPAW2	20260402	85000	0.25
47298	2026-03-28	1	3	-246406	-769023	A3KAPAW2	10h05	700-800m	45	48	Aves	Columbiformes	Columbidae	Patagioenas plumbea	Plumbeous Pigeon	0.4505	D:\Data\A3KAPAW2	20260402	85000	0.25
47299	2026-03-28	1	3	-246406	-769023	A3KAPAW2	10h05	700-800m	3	6	Aves	Columbiformes	Columbidae	Patagioenas plumbea	Plumbeous Pigeon	0.4089	D:\Data\A3KAPAW2	20260402	85100	0.25
47300	2026-03-28	1	3	-246406	-769023	A3KAPAW2	10h05	700-800m	6	9	Aves	Columbiformes	Columbidae	Patagioenas plumbea	Plumbeous Pigeon	0.5931	D:\Data\A3KAPAW2	20260402	85100	0.25
47301	2026-03-28	1	3	-246406	-769023	A3KAPAW2	10h05	700-800m	27	30	Aves	Columbiformes	Columbidae	Patagioenas plumbea	Plumbeous Pigeon	0.5434	D:\Data\A3KAPAW2	20260402	85100	0.25
47302	2026-03-28	1	3	-246406	-769023	A3KAPAW2	10h05	700-800m	30	33	Aves	Columbiformes	Columbidae	Patagioenas plumbea	Plumbeous Pigeon	0.3271	D:\Data\A3KAPAW2	20260402	85100	0.25
47303	2026-03-28	1	3	-246406	-769023	A3KAPAW2	10h05	700-800m	33	36	Aves	Columbiformes	Columbidae	Patagioenas plumbea	Plumbeous Pigeon	0.6645	D:\Data\A3KAPAW2	20260402	85100	0.25
47304	2026-03-28	1	3	-246406	-769023	A3KAPAW2	10h05	700-800m	39	42	Aves	Columbiformes	Columbidae	Patagioenas plumbea	Plumbeous Pigeon	0.4469	D:\Data\A3KAPAW2	20260402	85100	0.25
47305	2026-03-28	1	3	-246406	-769023	A3KAPAW2	10h05	700-800m	15	18	Aves	Columbiformes	Columbidae	Patagioenas plumbea	Plumbeous Pigeon	0.2552	D:\Data\A3KAPAW2	20260402	85200	0.25
47306	2026-03-28	1	3	-246406	-769023	A3KAPAW2	10h05	700-800m	24	27	Aves	Columbiformes	Columbidae	Patagioenas plumbea	Plumbeous Pigeon	0.4522	D:\Data\A3KAPAW2	20260402	85200	0.25
47307	2026-03-28	1	3	-246406	-769023	A3KAPAW2	10h05	700-800m	30	33	Aves	Columbiformes	Columbidae	Patagioenas plumbea	Plumbeous Pigeon	0.3298	D:\Data\A3KAPAW2	20260402	85200	0.25
47308	2026-03-28	1	3	-246406	-769023	A3KAPAW2	10h05	700-800m	36	39	Aves	Columbiformes	Columbidae	Patagioenas plumbea	Plumbeous Pigeon	0.801	D:\Data\A3KAPAW2	20260402	85200	0.25
47309	2026-03-28	1	3	-246406	-769023	A3KAPAW2	10h05	700-800m	42	45	Aves	Columbiformes	Columbidae	Patagioenas plumbea	Plumbeous Pigeon	0.5323	D:\Data\A3KAPAW2	20260402	85300	0.25
47310	2026-03-28	1	3	-246406	-769023	A3KAPAW2	10h05	700-800m	51	54	Aves	Columbiformes	Columbidae	Patagioenas plumbea	Plumbeous Pigeon	0.5084	D:\Data\A3KAPAW2	20260402	85300	0.25
47311	2026-03-28	1	3	-246406	-769023	A3KAPAW2	10h05	700-800m	0	3	Aves	Columbiformes	Columbidae	Patagioenas plumbea	Plumbeous Pigeon	0.4991	D:\Data\A3KAPAW2	20260402	85400	0.25
47312	2026-03-28	1	3	-246406	-769023	A3KAPAW2	10h05	700-800m	3	6	Aves	Columbiformes	Columbidae	Patagioenas plumbea	Plumbeous Pigeon	0.5855	D:\Data\A3KAPAW2	20260402	85400	0.25
47313	2026-03-28	1	3	-246406	-769023	A3KAPAW2	10h05	700-800m	9	12	Aves	Columbiformes	Columbidae	Patagioenas plumbea	Plumbeous Pigeon	0.5917	D:\Data\A3KAPAW2	20260402	85400	0.25
47314	2026-03-28	1	3	-246406	-769023	A3KAPAW2	10h05	700-800m	12	15	Aves	Piciformes	Picidae	Campephilus rubricollis	Red-necked Woodpecker	0.5278	D:\Data\A3KAPAW2	20260402	85400	0.25
47315	2026-03-28	1	3	-246406	-769023	A3KAPAW2	10h05	700-800m	15	18	Aves	Columbiformes	Columbidae	Patagioenas plumbea	Plumbeous Pigeon	0.7382	D:\Data\A3KAPAW2	20260402	85400	0.25
47316	2026-03-28	1	3	-246406	-769023	A3KAPAW2	10h05	700-800m	21	24	Aves	Columbiformes	Columbidae	Patagioenas plumbea	Plumbeous Pigeon	0.2939	D:\Data\A3KAPAW2	20260402	85400	0.25
47317	2026-03-28	1	3	-246406	-769023	A3KAPAW2	10h05	700-800m	24	27	Aves	Columbiformes	Columbidae	Patagioenas plumbea	Plumbeous Pigeon	0.8648	D:\Data\A3KAPAW2	20260402	85400	0.25
47318	2026-03-28	1	3	-246406	-769023	A3KAPAW2	10h05	700-800m	27	30	Aves	Columbiformes	Columbidae	Patagioenas plumbea	Plumbeous Pigeon	0.8515	D:\Data\A3KAPAW2	20260402	85400	0.25
47319	2026-03-28	1	3	-246406	-769023	A3KAPAW2	10h05	700-800m	36	39	Aves	Columbiformes	Columbidae	Patagioenas plumbea	Plumbeous Pigeon	0.6327	D:\Data\A3KAPAW2	20260402	85400	0.25
47320	2026-03-28	1	3	-246406	-769023	A3KAPAW2	10h05	700-800m	39	42	Aves	Columbiformes	Columbidae	Patagioenas plumbea	Plumbeous Pigeon	0.7178	D:\Data\A3KAPAW2	20260402	85400	0.25
47321	2026-03-28	1	3	-246406	-769023	A3KAPAW2	10h05	700-800m	42	45	Aves	Columbiformes	Columbidae	Patagioenas plumbea	Plumbeous Pigeon	0.2817	D:\Data\A3KAPAW2	20260402	85400	0.25
47322	2026-03-28	1	3	-246406	-769023	A3KAPAW2	10h05	700-800m	45	48	Aves	Columbiformes	Columbidae	Patagioenas plumbea	Plumbeous Pigeon	0.4021	D:\Data\A3KAPAW2	20260402	85400	0.25
47323	2026-03-28	1	3	-246406	-769023	A3KAPAW2	10h05	700-800m	0	3	Aves	Columbiformes	Columbidae	Patagioenas plumbea	Plumbeous Pigeon	0.7051	D:\Data\A3KAPAW2	20260402	85500	0.25
47324	2026-03-28	1	3	-246406	-769023	A3KAPAW2	10h05	700-800m	3	6	Aves	Columbiformes	Columbidae	Patagioenas plumbea	Plumbeous Pigeon	0.7588	D:\Data\A3KAPAW2	20260402	85500	0.25
47325	2026-03-28	1	3	-246406	-769023	A3KAPAW2	10h05	700-800m	15	18	Aves	Columbiformes	Columbidae	Patagioenas plumbea	Plumbeous Pigeon	0.302	D:\Data\A3KAPAW2	20260402	85500	0.25
47326	2026-03-28	1	3	-246406	-769023	A3KAPAW2	10h05	700-800m	21	24	Aves	Columbiformes	Columbidae	Patagioenas plumbea	Plumbeous Pigeon	0.4336	D:\Data\A3KAPAW2	20260402	85500	0.25
47327	2026-03-28	1	3	-246406	-769023	A3KAPAW2	10h05	700-800m	27	30	Aves	Columbiformes	Columbidae	Patagioenas plumbea	Plumbeous Pigeon	0.7295	D:\Data\A3KAPAW2	20260402	85500	0.25
47328	2026-03-28	1	3	-246406	-769023	A3KAPAW2	10h05	700-800m	33	36	Aves	Columbiformes	Columbidae	Patagioenas plumbea	Plumbeous Pigeon	0.2802	D:\Data\A3KAPAW2	20260402	85500	0.25
47329	2026-03-28	1	3	-246406	-769023	A3KAPAW2	10h05	700-800m	42	45	Aves	Columbiformes	Columbidae	Patagioenas plumbea	Plumbeous Pigeon	0.3011	D:\Data\A3KAPAW2	20260402	85500	0.25
47330	2026-03-28	1	3	-246406	-769023	A3KAPAW2	10h05	700-800m	48	51	Aves	Columbiformes	Columbidae	Patagioenas plumbea	Plumbeous Pigeon	0.4907	D:\Data\A3KAPAW2	20260402	85500	0.25
47331	2026-03-28	1	3	-246406	-769023	A3KAPAW2	10h05	700-800m	51	54	Aves	Steatornithiformes	Steatornithidae	Steatornis caripensis	Oilbird	0.9967	D:\Data\A3KAPAW2	20260402	85500	0.25
47332	2026-03-28	1	3	-246406	-769023	A3KAPAW2	10h05	700-800m	3	6	Aves	Columbiformes	Columbidae	Patagioenas plumbea	Plumbeous Pigeon	0.879	D:\Data\A3KAPAW2	20260402	85600	0.25
47333	2026-03-28	1	3	-246406	-769023	A3KAPAW2	10h05	700-800m	6	9	Aves	Columbiformes	Columbidae	Patagioenas plumbea	Plumbeous Pigeon	0.8423	D:\Data\A3KAPAW2	20260402	85600	0.25
47334	2026-03-28	1	3	-246406	-769023	A3KAPAW2	10h05	700-800m	9	12	Aves	Columbiformes	Columbidae	Patagioenas plumbea	Plumbeous Pigeon	0.655	D:\Data\A3KAPAW2	20260402	85600	0.25
47335	2026-03-28	1	3	-246406	-769023	A3KAPAW2	10h05	700-800m	12	15	Aves	Piciformes	Picidae	Campephilus rubricollis	Red-necked Woodpecker	0.8285	D:\Data\A3KAPAW2	20260402	85600	0.25
47336	2026-03-28	1	3	-246406	-769023	A3KAPAW2	10h05	700-800m	15	18	Aves	Columbiformes	Columbidae	Patagioenas plumbea	Plumbeous Pigeon	0.5874	D:\Data\A3KAPAW2	20260402	85600	0.25
47337	2026-03-28	1	3	-246406	-769023	A3KAPAW2	10h05	700-800m	21	24	Aves	Columbiformes	Columbidae	Patagioenas plumbea	Plumbeous Pigeon	0.6416	D:\Data\A3KAPAW2	20260402	85600	0.25
47338	2026-03-28	1	3	-246406	-769023	A3KAPAW2	10h05	700-800m	24	27	Aves	Columbiformes	Columbidae	Patagioenas plumbea	Plumbeous Pigeon	0.3082	D:\Data\A3KAPAW2	20260402	85600	0.25
47339	2026-03-28	1	3	-246406	-769023	A3KAPAW2	10h05	700-800m	27	30	Aves	Steatornithiformes	Steatornithidae	Steatornis caripensis	Oilbird	0.6386	D:\Data\A3KAPAW2	20260402	85600	0.25
47340	2026-03-28	1	3	-246406	-769023	A3KAPAW2	10h05	700-800m	30	33	Aves	Piciformes	Picidae	Campephilus rubricollis	Red-necked Woodpecker	0.5426	D:\Data\A3KAPAW2	20260402	85600	0.25
47341	2026-03-28	1	3	-246406	-769023	A3KAPAW2	10h05	700-800m	33	36	Aves	Columbiformes	Columbidae	Patagioenas plumbea	Plumbeous Pigeon	0.3616	D:\Data\A3KAPAW2	20260402	85600	0.25
47342	2026-03-28	1	3	-246406	-769023	A3KAPAW2	10h05	700-800m	36	39	Aves	Columbiformes	Columbidae	Patagioenas plumbea	Plumbeous Pigeon	0.9129	D:\Data\A3KAPAW2	20260402	85600	0.25
47343	2026-03-28	1	3	-246406	-769023	A3KAPAW2	10h05	700-800m	51	54	Aves	Piciformes	Picidae	Campephilus rubricollis	Red-necked Woodpecker	0.7682	D:\Data\A3KAPAW2	20260402	85600	0.25
47344	2026-03-28	1	3	-246406	-769023	A3KAPAW2	10h05	700-800m	0	3	Aves	Steatornithiformes	Steatornithidae	Steatornis caripensis	Oilbird	0.8194	D:\Data\A3KAPAW2	20260402	85700	0.25
47345	2026-03-28	1	3	-246406	-769023	A3KAPAW2	10h05	700-800m	6	9	Aves	Piciformes	Picidae	Campephilus rubricollis	Red-necked Woodpecker	0.6733	D:\Data\A3KAPAW2	20260402	85700	0.25
47346	2026-03-28	1	3	-246406	-769023	A3KAPAW2	10h05	700-800m	15	18	Aves	Steatornithiformes	Steatornithidae	Steatornis caripensis	Oilbird	0.8649	D:\Data\A3KAPAW2	20260402	85700	0.25
47347	2026-03-28	1	3	-246406	-769023	A3KAPAW2	10h05	700-800m	18	21	Aves	Passeriformes	Turdidae	Turdus hauxwelli	Hauxwell's Thrush	0.5518	D:\Data\A3KAPAW2	20260402	85700	0.25
47348	2026-03-28	1	3	-246406	-769023	A3KAPAW2	10h05	700-800m	27	30	Aves	Piciformes	Picidae	Campephilus rubricollis	Red-necked Woodpecker	0.6762	D:\Data\A3KAPAW2	20260402	85700	0.25
47349	2026-03-28	1	3	-246406	-769023	A3KAPAW2	10h05	700-800m	27	30	Aves	Steatornithiformes	Steatornithidae	Steatornis caripensis	Oilbird	0.4726	D:\Data\A3KAPAW2	20260402	85700	0.25
47350	2026-03-28	1	3	-246406	-769023	A3KAPAW2	10h05	700-800m	42	45	Aves	Steatornithiformes	Steatornithidae	Steatornis caripensis	Oilbird	0.6865	D:\Data\A3KAPAW2	20260402	85700	0.25
47351	2026-03-28	1	3	-246406	-769023	A3KAPAW2	10h05	700-800m	51	54	Aves	Piciformes	Picidae	Campephilus rubricollis	Red-necked Woodpecker	0.5196	D:\Data\A3KAPAW2	20260402	85700	0.25
47352	2026-03-28	1	3	-246406	-769023	A3KAPAW2	10h05	700-800m	6	9	Aves	Passeriformes	Formicariidae	Formicarius analis	Black-faced Antthrush	0.2615	D:\Data\A3KAPAW2	20260402	85800	0.25
47353	2026-03-28	1	3	-246406	-769023	A3KAPAW2	10h05	700-800m	9	12	Aves	Passeriformes	Thraupidae	Saltator grossus	Slate-colored Grosbeak	0.299	D:\Data\A3KAPAW2	20260402	85800	0.25
47354	2026-03-28	1	3	-246406	-769023	A3KAPAW2	10h05	700-800m	12	15	Aves	Piciformes	Picidae	Campephilus rubricollis	Red-necked Woodpecker	0.7806	D:\Data\A3KAPAW2	20260402	85800	0.25
47355	2026-03-28	1	3	-246406	-769023	A3KAPAW2	10h05	700-800m	30	33	Aves	Piciformes	Picidae	Campephilus rubricollis	Red-necked Woodpecker	0.4474	D:\Data\A3KAPAW2	20260402	85800	0.25
47356	2026-03-28	1	3	-246406	-769023	A3KAPAW2	10h05	700-800m	42	45	Aves	Piciformes	Picidae	Campephilus rubricollis	Red-necked Woodpecker	0.3882	D:\Data\A3KAPAW2	20260402	85800	0.25
47357	2026-03-28	1	3	-246406	-769023	A3KAPAW2	10h05	700-800m	51	54	Aves	Piciformes	Picidae	Campephilus rubricollis	Red-necked Woodpecker	0.5072	D:\Data\A3KAPAW2	20260402	85800	0.25
47358	2026-03-28	1	3	-246406	-769023	A3KAPAW2	10h05	700-800m	45	48	Aves	Passeriformes	Thraupidae	Saltator grossus	Slate-colored Grosbeak	0.4007	D:\Data\A3KAPAW2	20260402	90000	0.25
47359	2026-03-28	1	3	-246406	-769023	A3KAPAW2	10h05	700-800m	18	21	Aves	Passeriformes	Thraupidae	Saltator grossus	Slate-colored Grosbeak	0.327	D:\Data\A3KAPAW2	20260402	90100	0.25
47360	2026-03-28	1	3	-246406	-769023	A3KAPAW2	10h05	700-800m	51	54	Aves	Passeriformes	Thraupidae	Saltator grossus	Slate-colored Grosbeak	0.297	D:\Data\A3KAPAW2	20260402	90100	0.25
47361	2026-03-28	1	3	-246406	-769023	A3KAPAW2	10h05	700-800m	30	33	Aves	Passeriformes	Thraupidae	Saltator grossus	Slate-colored Grosbeak	0.3401	D:\Data\A3KAPAW2	20260402	90400	0.25
47362	2026-03-28	1	3	-246406	-769023	A3KAPAW2	10h05	700-800m	45	48	Aves	Columbiformes	Columbidae	Patagioenas plumbea	Plumbeous Pigeon	0.7813	D:\Data\A3KAPAW2	20260402	90400	0.25
47363	2026-03-28	1	3	-246406	-769023	A3KAPAW2	10h05	700-800m	51	54	Aves	Columbiformes	Columbidae	Patagioenas plumbea	Plumbeous Pigeon	0.6974	D:\Data\A3KAPAW2	20260402	90400	0.25
47364	2026-03-28	1	3	-246406	-769023	A3KAPAW2	10h05	700-800m	6	9	Aves	Columbiformes	Columbidae	Patagioenas plumbea	Plumbeous Pigeon	0.5132	D:\Data\A3KAPAW2	20260402	90500	0.25
47365	2026-03-28	1	3	-246406	-769023	A3KAPAW2	10h05	700-800m	9	12	Aves	Columbiformes	Columbidae	Patagioenas plumbea	Plumbeous Pigeon	0.6764	D:\Data\A3KAPAW2	20260402	90500	0.25
47366	2026-03-28	1	3	-246406	-769023	A3KAPAW2	10h05	700-800m	21	24	Aves	Columbiformes	Columbidae	Patagioenas plumbea	Plumbeous Pigeon	0.4751	D:\Data\A3KAPAW2	20260402	90500	0.25
47367	2026-03-28	1	3	-246406	-769023	A3KAPAW2	10h05	700-800m	24	27	Aves	Columbiformes	Columbidae	Patagioenas plumbea	Plumbeous Pigeon	0.5232	D:\Data\A3KAPAW2	20260402	90500	0.25
47368	2026-03-28	1	3	-246406	-769023	A3KAPAW2	10h05	700-800m	39	42	Aves	Columbiformes	Columbidae	Patagioenas plumbea	Plumbeous Pigeon	0.4194	D:\Data\A3KAPAW2	20260402	90500	0.25
47369	2026-03-28	1	3	-246406	-769023	A3KAPAW2	10h05	700-800m	45	48	Aves	Columbiformes	Columbidae	Patagioenas plumbea	Plumbeous Pigeon	0.6096	D:\Data\A3KAPAW2	20260402	90500	0.25
47370	2026-03-28	1	3	-246406	-769023	A3KAPAW2	10h05	700-800m	48	51	Aves	Columbiformes	Columbidae	Patagioenas plumbea	Plumbeous Pigeon	0.7044	D:\Data\A3KAPAW2	20260402	90500	0.25
47371	2026-03-28	1	3	-246406	-769023	A3KAPAW2	10h05	700-800m	51	54	Aves	Columbiformes	Columbidae	Patagioenas plumbea	Plumbeous Pigeon	0.4538	D:\Data\A3KAPAW2	20260402	90500	0.25
47372	2026-03-28	1	3	-246406	-769023	A3KAPAW2	10h05	700-800m	9	12	Aves	Columbiformes	Columbidae	Patagioenas plumbea	Plumbeous Pigeon	0.5625	D:\Data\A3KAPAW2	20260402	90600	0.25
47373	2026-03-28	1	3	-246406	-769023	A3KAPAW2	10h05	700-800m	12	15	Aves	Trogoniformes	Trogonidae	Trogon viridis	Green-backed Trogon	0.3898	D:\Data\A3KAPAW2	20260402	90600	0.25
47374	2026-03-28	1	3	-246406	-769023	A3KAPAW2	10h05	700-800m	21	24	Aves	Columbiformes	Columbidae	Patagioenas plumbea	Plumbeous Pigeon	0.4364	D:\Data\A3KAPAW2	20260402	90600	0.25
47375	2026-03-28	1	3	-246406	-769023	A3KAPAW2	10h05	700-800m	24	27	Aves	Trogoniformes	Trogonidae	Trogon viridis	Green-backed Trogon	0.3836	D:\Data\A3KAPAW2	20260402	90600	0.25
47376	2026-03-28	1	3	-246406	-769023	A3KAPAW2	10h05	700-800m	30	33	Aves	Columbiformes	Columbidae	Patagioenas plumbea	Plumbeous Pigeon	0.2942	D:\Data\A3KAPAW2	20260402	90600	0.25
47377	2026-03-28	1	3	-246406	-769023	A3KAPAW2	10h05	700-800m	33	36	Aves	Columbiformes	Columbidae	Patagioenas plumbea	Plumbeous Pigeon	0.7449	D:\Data\A3KAPAW2	20260402	90600	0.25
47378	2026-03-28	1	3	-246406	-769023	A3KAPAW2	10h05	700-800m	42	45	Aves	Columbiformes	Columbidae	Patagioenas plumbea	Plumbeous Pigeon	0.4712	D:\Data\A3KAPAW2	20260402	90600	0.25
47379	2026-03-28	1	3	-246406	-769023	A3KAPAW2	10h05	700-800m	45	48	Aves	Columbiformes	Columbidae	Patagioenas plumbea	Plumbeous Pigeon	0.2731	D:\Data\A3KAPAW2	20260402	90600	0.25
47380	2026-03-28	1	3	-246406	-769023	A3KAPAW2	10h05	700-800m	54	55	Aves	Columbiformes	Columbidae	Patagioenas plumbea	Plumbeous Pigeon	0.5418	D:\Data\A3KAPAW2	20260402	90600	0.25
47381	2026-03-28	1	3	-246406	-769023	A3KAPAW2	10h05	700-800m	0	3	Aves	Columbiformes	Columbidae	Patagioenas plumbea	Plumbeous Pigeon	0.3784	D:\Data\A3KAPAW2	20260402	90700	0.25
47382	2026-03-28	1	3	-246406	-769023	A3KAPAW2	10h05	700-800m	6	9	Aves	Columbiformes	Columbidae	Patagioenas plumbea	Plumbeous Pigeon	0.6873	D:\Data\A3KAPAW2	20260402	90700	0.25
47383	2026-03-28	1	3	-246406	-769023	A3KAPAW2	10h05	700-800m	9	12	Aves	Columbiformes	Columbidae	Patagioenas plumbea	Plumbeous Pigeon	0.8078	D:\Data\A3KAPAW2	20260402	90700	0.25
47384	2026-03-28	1	3	-246406	-769023	A3KAPAW2	10h05	700-800m	12	15	Aves	Trogoniformes	Trogonidae	Trogon viridis	Green-backed Trogon	0.4497	D:\Data\A3KAPAW2	20260402	90700	0.25
47385	2026-03-28	1	3	-246406	-769023	A3KAPAW2	10h05	700-800m	15	18	Aves	Columbiformes	Columbidae	Patagioenas plumbea	Plumbeous Pigeon	0.5647	D:\Data\A3KAPAW2	20260402	90700	0.25
47386	2026-03-28	1	3	-246406	-769023	A3KAPAW2	10h05	700-800m	21	24	Aves	Columbiformes	Columbidae	Patagioenas plumbea	Plumbeous Pigeon	0.4757	D:\Data\A3KAPAW2	20260402	90700	0.25
47387	2026-03-28	1	3	-246406	-769023	A3KAPAW2	10h05	700-800m	27	30	Aves	Columbiformes	Columbidae	Patagioenas plumbea	Plumbeous Pigeon	0.2622	D:\Data\A3KAPAW2	20260402	90700	0.25
47388	2026-03-28	1	3	-246406	-769023	A3KAPAW2	10h05	700-800m	36	39	Aves	Columbiformes	Columbidae	Patagioenas plumbea	Plumbeous Pigeon	0.3841	D:\Data\A3KAPAW2	20260402	90700	0.25
47389	2026-03-28	1	3	-246406	-769023	A3KAPAW2	10h05	700-800m	39	42	Aves	Columbiformes	Columbidae	Patagioenas plumbea	Plumbeous Pigeon	0.5356	D:\Data\A3KAPAW2	20260402	90700	0.25
47390	2026-03-28	1	3	-246406	-769023	A3KAPAW2	10h05	700-800m	45	48	Aves	Columbiformes	Columbidae	Patagioenas plumbea	Plumbeous Pigeon	0.4535	D:\Data\A3KAPAW2	20260402	90700	0.25
47391	2026-03-28	1	3	-246406	-769023	A3KAPAW2	10h05	700-800m	51	54	Aves	Columbiformes	Columbidae	Patagioenas plumbea	Plumbeous Pigeon	0.3014	D:\Data\A3KAPAW2	20260402	90700	0.25
47392	2026-03-28	1	3	-246406	-769023	A3KAPAW2	10h05	700-800m	0	3	Aves	Columbiformes	Columbidae	Patagioenas plumbea	Plumbeous Pigeon	0.5679	D:\Data\A3KAPAW2	20260402	90800	0.25
47393	2026-03-28	1	3	-246406	-769023	A3KAPAW2	10h05	700-800m	3	6	Aves	Columbiformes	Columbidae	Patagioenas plumbea	Plumbeous Pigeon	0.5888	D:\Data\A3KAPAW2	20260402	90800	0.25
47394	2026-03-28	1	3	-246406	-769023	A3KAPAW2	10h05	700-800m	6	9	Aves	Columbiformes	Columbidae	Patagioenas plumbea	Plumbeous Pigeon	0.7396	D:\Data\A3KAPAW2	20260402	90800	0.25
47395	2026-03-28	1	3	-246406	-769023	A3KAPAW2	10h05	700-800m	12	15	Aves	Columbiformes	Columbidae	Patagioenas plumbea	Plumbeous Pigeon	0.4184	D:\Data\A3KAPAW2	20260402	90800	0.25
47396	2026-03-28	1	3	-246406	-769023	A3KAPAW2	10h05	700-800m	12	15	Aves	Passeriformes	Passerellidae	Arremon brunneinucha	Chestnut-capped Brushfinch	0.3365	D:\Data\A3KAPAW2	20260402	90800	0.25
47397	2026-03-28	1	3	-246406	-769023	A3KAPAW2	10h05	700-800m	18	21	Aves	Columbiformes	Columbidae	Patagioenas plumbea	Plumbeous Pigeon	0.7564	D:\Data\A3KAPAW2	20260402	90800	0.25
47398	2026-03-28	1	3	-246406	-769023	A3KAPAW2	10h05	700-800m	27	30	Aves	Columbiformes	Columbidae	Patagioenas plumbea	Plumbeous Pigeon	0.4577	D:\Data\A3KAPAW2	20260402	90800	0.25
47399	2026-03-28	1	3	-246406	-769023	A3KAPAW2	10h05	700-800m	30	33	Aves	Columbiformes	Columbidae	Patagioenas plumbea	Plumbeous Pigeon	0.2758	D:\Data\A3KAPAW2	20260402	90800	0.25
47400	2026-03-28	1	3	-246406	-769023	A3KAPAW2	10h05	700-800m	39	42	Aves	Columbiformes	Columbidae	Patagioenas plumbea	Plumbeous Pigeon	0.9585	D:\Data\A3KAPAW2	20260402	90800	0.25
47401	2026-03-28	1	3	-246406	-769023	A3KAPAW2	10h05	700-800m	42	45	Aves	Columbiformes	Columbidae	Patagioenas plumbea	Plumbeous Pigeon	0.8889	D:\Data\A3KAPAW2	20260402	90800	0.25
47402	2026-03-28	1	3	-246406	-769023	A3KAPAW2	10h05	700-800m	45	48	Aves	Columbiformes	Columbidae	Patagioenas plumbea	Plumbeous Pigeon	0.3979	D:\Data\A3KAPAW2	20260402	90800	0.25
47403	2026-03-28	1	3	-246406	-769023	A3KAPAW2	10h05	700-800m	51	54	Aves	Trogoniformes	Trogonidae	Trogon viridis	Green-backed Trogon	0.2626	D:\Data\A3KAPAW2	20260402	90800	0.25
47404	2026-03-28	1	3	-246406	-769023	A3KAPAW2	10h05	700-800m	3	6	Aves	Columbiformes	Columbidae	Patagioenas plumbea	Plumbeous Pigeon	0.7108	D:\Data\A3KAPAW2	20260402	90900	0.25
47405	2026-03-28	1	3	-246406	-769023	A3KAPAW2	10h05	700-800m	6	9	Aves	Columbiformes	Columbidae	Patagioenas plumbea	Plumbeous Pigeon	0.3322	D:\Data\A3KAPAW2	20260402	90900	0.25
47406	2026-03-28	1	3	-246406	-769023	A3KAPAW2	10h05	700-800m	15	18	Aves	Columbiformes	Columbidae	Patagioenas plumbea	Plumbeous Pigeon	0.55	D:\Data\A3KAPAW2	20260402	90900	0.25
47407	2026-03-28	1	3	-246406	-769023	A3KAPAW2	10h05	700-800m	18	21	Aves	Columbiformes	Columbidae	Patagioenas plumbea	Plumbeous Pigeon	0.508	D:\Data\A3KAPAW2	20260402	90900	0.25
47408	2026-03-28	1	3	-246406	-769023	A3KAPAW2	10h05	700-800m	21	24	Aves	Columbiformes	Columbidae	Patagioenas plumbea	Plumbeous Pigeon	0.6693	D:\Data\A3KAPAW2	20260402	90900	0.25
47409	2026-03-28	1	3	-246406	-769023	A3KAPAW2	10h05	700-800m	24	27	Aves	Columbiformes	Columbidae	Patagioenas plumbea	Plumbeous Pigeon	0.7915	D:\Data\A3KAPAW2	20260402	90900	0.25
47410	2026-03-28	1	3	-246406	-769023	A3KAPAW2	10h05	700-800m	30	33	Aves	Passeriformes	Thraupidae	Saltator grossus	Slate-colored Grosbeak	0.5471	D:\Data\A3KAPAW2	20260402	90900	0.25
47411	2026-03-28	1	3	-246406	-769023	A3KAPAW2	10h05	700-800m	33	36	Aves	Columbiformes	Columbidae	Patagioenas plumbea	Plumbeous Pigeon	0.7104	D:\Data\A3KAPAW2	20260402	90900	0.25
47412	2026-03-28	1	3	-246406	-769023	A3KAPAW2	10h05	700-800m	48	51	Aves	Columbiformes	Columbidae	Patagioenas plumbea	Plumbeous Pigeon	0.7358	D:\Data\A3KAPAW2	20260402	90900	0.25
47413	2026-03-28	1	3	-246406	-769023	A3KAPAW2	10h05	700-800m	54	55	Aves	Columbiformes	Columbidae	Patagioenas plumbea	Plumbeous Pigeon	0.607	D:\Data\A3KAPAW2	20260402	90900	0.25
47414	2026-03-28	1	3	-246406	-769023	A3KAPAW2	10h05	700-800m	3	6	Aves	Columbiformes	Columbidae	Patagioenas plumbea	Plumbeous Pigeon	0.568	D:\Data\A3KAPAW2	20260402	91000	0.25
47415	2026-03-28	1	3	-246406	-769023	A3KAPAW2	10h05	700-800m	6	9	Aves	Trogoniformes	Trogonidae	Trogon viridis	Green-backed Trogon	0.5133	D:\Data\A3KAPAW2	20260402	91000	0.25
47416	2026-03-28	1	3	-246406	-769023	A3KAPAW2	10h05	700-800m	9	12	Aves	Columbiformes	Columbidae	Patagioenas plumbea	Plumbeous Pigeon	0.5636	D:\Data\A3KAPAW2	20260402	91000	0.25
47417	2026-03-28	1	3	-246406	-769023	A3KAPAW2	10h05	700-800m	15	18	Aves	Columbiformes	Columbidae	Patagioenas plumbea	Plumbeous Pigeon	0.3128	D:\Data\A3KAPAW2	20260402	91000	0.25
47418	2026-03-28	1	3	-246406	-769023	A3KAPAW2	10h05	700-800m	18	21	Aves	Columbiformes	Columbidae	Patagioenas plumbea	Plumbeous Pigeon	0.4937	D:\Data\A3KAPAW2	20260402	91000	0.25
47419	2026-03-28	1	3	-246406	-769023	A3KAPAW2	10h05	700-800m	21	24	Aves	Columbiformes	Columbidae	Patagioenas plumbea	Plumbeous Pigeon	0.2828	D:\Data\A3KAPAW2	20260402	91000	0.25
47420	2026-03-28	1	3	-246406	-769023	A3KAPAW2	10h05	700-800m	24	27	Aves	Columbiformes	Columbidae	Patagioenas plumbea	Plumbeous Pigeon	0.8044	D:\Data\A3KAPAW2	20260402	91000	0.25
47421	2026-03-28	1	3	-246406	-769023	A3KAPAW2	10h05	700-800m	36	39	Aves	Columbiformes	Columbidae	Patagioenas plumbea	Plumbeous Pigeon	0.5982	D:\Data\A3KAPAW2	20260402	91000	0.25
47422	2026-03-28	1	3	-246406	-769023	A3KAPAW2	10h05	700-800m	45	48	Aves	Columbiformes	Columbidae	Patagioenas plumbea	Plumbeous Pigeon	0.3681	D:\Data\A3KAPAW2	20260402	91000	0.25
47423	2026-03-28	1	3	-246406	-769023	A3KAPAW2	10h05	700-800m	0	3	Aves	Columbiformes	Columbidae	Patagioenas plumbea	Plumbeous Pigeon	0.6456	D:\Data\A3KAPAW2	20260402	91100	0.25
47424	2026-03-28	1	3	-246406	-769023	A3KAPAW2	10h05	700-800m	3	6	Aves	Columbiformes	Columbidae	Patagioenas plumbea	Plumbeous Pigeon	0.6127	D:\Data\A3KAPAW2	20260402	91100	0.25
47425	2026-03-28	1	3	-246406	-769023	A3KAPAW2	10h05	700-800m	12	15	Aves	Trogoniformes	Trogonidae	Trogon viridis	Green-backed Trogon	0.2781	D:\Data\A3KAPAW2	20260402	91100	0.25
47426	2026-03-28	1	3	-246406	-769023	A3KAPAW2	10h05	700-800m	30	33	Aves	Passeriformes	Thraupidae	Saltator grossus	Slate-colored Grosbeak	0.4267	D:\Data\A3KAPAW2	20260402	91100	0.25
47427	2026-03-28	1	3	-246406	-769023	A3KAPAW2	10h05	700-800m	33	36	Aves	Passeriformes	Thraupidae	Saltator grossus	Slate-colored Grosbeak	0.8182	D:\Data\A3KAPAW2	20260402	91100	0.25
47428	2026-03-28	1	3	-246406	-769023	A3KAPAW2	10h05	700-800m	33	36	Aves	Columbiformes	Columbidae	Patagioenas plumbea	Plumbeous Pigeon	0.7783	D:\Data\A3KAPAW2	20260402	91100	0.25
47429	2026-03-28	1	3	-246406	-769023	A3KAPAW2	10h05	700-800m	36	39	Aves	Columbiformes	Columbidae	Patagioenas plumbea	Plumbeous Pigeon	0.6143	D:\Data\A3KAPAW2	20260402	91100	0.25
47430	2026-03-28	1	3	-246406	-769023	A3KAPAW2	10h05	700-800m	39	42	Aves	Passeriformes	Thraupidae	Saltator grossus	Slate-colored Grosbeak	0.5204	D:\Data\A3KAPAW2	20260402	91100	0.25
47431	2026-03-28	1	3	-246406	-769023	A3KAPAW2	10h05	700-800m	51	54	Aves	Passeriformes	Thraupidae	Saltator grossus	Slate-colored Grosbeak	0.3883	D:\Data\A3KAPAW2	20260402	91100	0.25
47432	2026-03-28	1	3	-246406	-769023	A3KAPAW2	10h05	700-800m	6	9	Aves	Columbiformes	Columbidae	Patagioenas plumbea	Plumbeous Pigeon	0.3245	D:\Data\A3KAPAW2	20260402	91200	0.25
47433	2026-03-28	1	3	-246406	-769023	A3KAPAW2	10h05	700-800m	18	21	Aves	Passeriformes	Thraupidae	Saltator grossus	Slate-colored Grosbeak	0.3154	D:\Data\A3KAPAW2	20260402	91200	0.25
47434	2026-03-28	1	3	-246406	-769023	A3KAPAW2	10h05	700-800m	24	27	Aves	Columbiformes	Columbidae	Patagioenas plumbea	Plumbeous Pigeon	0.5117	D:\Data\A3KAPAW2	20260402	91200	0.25
47435	2026-03-28	1	3	-246406	-769023	A3KAPAW2	10h05	700-800m	27	30	Aves	Columbiformes	Columbidae	Patagioenas plumbea	Plumbeous Pigeon	0.3398	D:\Data\A3KAPAW2	20260402	91200	0.25
47436	2026-03-28	1	3	-246406	-769023	A3KAPAW2	10h05	700-800m	33	36	Aves	Passeriformes	Thraupidae	Saltator grossus	Slate-colored Grosbeak	0.7261	D:\Data\A3KAPAW2	20260402	91200	0.25
47437	2026-03-28	1	3	-246406	-769023	A3KAPAW2	10h05	700-800m	33	36	Aves	Columbiformes	Columbidae	Patagioenas plumbea	Plumbeous Pigeon	0.3148	D:\Data\A3KAPAW2	20260402	91200	0.25
47438	2026-03-28	1	3	-246406	-769023	A3KAPAW2	10h05	700-800m	36	39	Aves	Passeriformes	Turdidae	Turdus hauxwelli	Hauxwell's Thrush	0.5192	D:\Data\A3KAPAW2	20260402	91200	0.25
47439	2026-03-28	1	3	-246406	-769023	A3KAPAW2	10h05	700-800m	51	54	Aves	Passeriformes	Thraupidae	Saltator grossus	Slate-colored Grosbeak	0.5972	D:\Data\A3KAPAW2	20260402	91200	0.25
47440	2026-03-28	1	3	-246406	-769023	A3KAPAW2	10h05	700-800m	0	3	Aves	Passeriformes	Thraupidae	Saltator grossus	Slate-colored Grosbeak	0.2784	D:\Data\A3KAPAW2	20260402	91300	0.25
47441	2026-03-28	1	3	-246406	-769023	A3KAPAW2	10h05	700-800m	3	6	Aves	Trogoniformes	Trogonidae	Trogon viridis	Green-backed Trogon	0.5383	D:\Data\A3KAPAW2	20260402	91300	0.25
47442	2026-03-28	1	3	-246406	-769023	A3KAPAW2	10h05	700-800m	27	30	Aves	Steatornithiformes	Steatornithidae	Steatornis caripensis	Oilbird	0.4414	D:\Data\A3KAPAW2	20260402	91300	0.25
47443	2026-03-28	1	3	-246406	-769023	A3KAPAW2	10h05	700-800m	45	48	Aves	Steatornithiformes	Steatornithidae	Steatornis caripensis	Oilbird	0.2948	D:\Data\A3KAPAW2	20260402	91300	0.25
47444	2026-03-28	1	3	-246406	-769023	A3KAPAW2	10h05	700-800m	48	51	Aves	Steatornithiformes	Steatornithidae	Steatornis caripensis	Oilbird	0.418	D:\Data\A3KAPAW2	20260402	91300	0.25
47445	2026-03-28	1	3	-246406	-769023	A3KAPAW2	10h05	700-800m	24	27	Aves	Steatornithiformes	Steatornithidae	Steatornis caripensis	Oilbird	0.895	D:\Data\A3KAPAW2	20260402	91400	0.25
47446	2026-03-28	1	3	-246406	-769023	A3KAPAW2	10h05	700-800m	30	33	Aves	Steatornithiformes	Steatornithidae	Steatornis caripensis	Oilbird	0.6569	D:\Data\A3KAPAW2	20260402	91400	0.25
47447	2026-03-28	1	3	-246406	-769023	A3KAPAW2	10h05	700-800m	36	39	Aves	Steatornithiformes	Steatornithidae	Steatornis caripensis	Oilbird	0.8236	D:\Data\A3KAPAW2	20260402	91400	0.25
47448	2026-03-28	1	3	-246406	-769023	A3KAPAW2	10h05	700-800m	39	42	Aves	Steatornithiformes	Steatornithidae	Steatornis caripensis	Oilbird	0.7902	D:\Data\A3KAPAW2	20260402	91400	0.25
47449	2026-03-28	1	3	-246406	-769023	A3KAPAW2	10h05	700-800m	42	45	Aves	Passeriformes	Rhinocryptidae	Liosceles thoracicus	Rusty-belted Tapaculo	0.3182	D:\Data\A3KAPAW2	20260402	91400	0.25
47450	2026-03-28	1	3	-246406	-769023	A3KAPAW2	10h05	700-800m	45	48	Aves	Steatornithiformes	Steatornithidae	Steatornis caripensis	Oilbird	0.4279	D:\Data\A3KAPAW2	20260402	91400	0.25
47451	2026-03-28	1	3	-246406	-769023	A3KAPAW2	10h05	700-800m	48	51	Aves	Steatornithiformes	Steatornithidae	Steatornis caripensis	Oilbird	0.3763	D:\Data\A3KAPAW2	20260402	91400	0.25
47452	2026-03-28	1	3	-246406	-769023	A3KAPAW2	10h05	700-800m	0	3	Aves	Steatornithiformes	Steatornithidae	Steatornis caripensis	Oilbird	0.3063	D:\Data\A3KAPAW2	20260402	91500	0.25
47453	2026-03-28	1	3	-246406	-769023	A3KAPAW2	10h05	700-800m	12	15	Aves	Steatornithiformes	Steatornithidae	Steatornis caripensis	Oilbird	0.5773	D:\Data\A3KAPAW2	20260402	91500	0.25
47454	2026-03-28	1	3	-246406	-769023	A3KAPAW2	10h05	700-800m	15	18	Aves	Steatornithiformes	Steatornithidae	Steatornis caripensis	Oilbird	0.9614	D:\Data\A3KAPAW2	20260402	91500	0.25
47455	2026-03-28	1	3	-246406	-769023	A3KAPAW2	10h05	700-800m	18	21	Aves	Columbiformes	Columbidae	Patagioenas plumbea	Plumbeous Pigeon	0.465	D:\Data\A3KAPAW2	20260402	91500	0.25
47456	2026-03-28	1	3	-246406	-769023	A3KAPAW2	10h05	700-800m	21	24	Aves	Steatornithiformes	Steatornithidae	Steatornis caripensis	Oilbird	0.5009	D:\Data\A3KAPAW2	20260402	91500	0.25
47457	2026-03-28	1	3	-246406	-769023	A3KAPAW2	10h05	700-800m	24	27	Aves	Passeriformes	Thraupidae	Saltator grossus	Slate-colored Grosbeak	0.297	D:\Data\A3KAPAW2	20260402	91500	0.25
47458	2026-03-28	1	3	-246406	-769023	A3KAPAW2	10h05	700-800m	30	33	Aves	Steatornithiformes	Steatornithidae	Steatornis caripensis	Oilbird	0.3401	D:\Data\A3KAPAW2	20260402	91500	0.25
47459	2026-03-28	1	3	-246406	-769023	A3KAPAW2	10h05	700-800m	42	45	Aves	Passeriformes	Thraupidae	Saltator grossus	Slate-colored Grosbeak	0.5303	D:\Data\A3KAPAW2	20260402	91500	0.25
47460	2026-03-28	1	3	-246406	-769023	A3KAPAW2	10h05	700-800m	27	30	Aves	Passeriformes	Thraupidae	Saltator grossus	Slate-colored Grosbeak	0.4888	D:\Data\A3KAPAW2	20260402	91600	0.25
47461	2026-03-28	1	3	-246406	-769023	A3KAPAW2	10h05	700-800m	33	36	Aves	Steatornithiformes	Steatornithidae	Steatornis caripensis	Oilbird	0.585	D:\Data\A3KAPAW2	20260402	91700	0.25
47462	2026-03-28	1	3	-246406	-769023	A3KAPAW2	10h05	700-800m	36	39	Aves	Steatornithiformes	Steatornithidae	Steatornis caripensis	Oilbird	0.8771	D:\Data\A3KAPAW2	20260402	91700	0.25
47463	2026-03-28	1	3	-246406	-769023	A3KAPAW2	10h05	700-800m	39	42	Aves	Steatornithiformes	Steatornithidae	Steatornis caripensis	Oilbird	0.3826	D:\Data\A3KAPAW2	20260402	91700	0.25
47464	2026-03-28	1	3	-246406	-769023	A3KAPAW2	10h05	700-800m	51	54	Aves	Steatornithiformes	Steatornithidae	Steatornis caripensis	Oilbird	0.3753	D:\Data\A3KAPAW2	20260402	91700	0.25
47465	2026-03-28	1	3	-246406	-769023	A3KAPAW2	10h05	700-800m	3	6	Aves	Steatornithiformes	Steatornithidae	Steatornis caripensis	Oilbird	0.6648	D:\Data\A3KAPAW2	20260402	91800	0.25
47466	2026-03-28	1	3	-246406	-769023	A3KAPAW2	10h05	700-800m	6	9	Aves	Steatornithiformes	Steatornithidae	Steatornis caripensis	Oilbird	0.8073	D:\Data\A3KAPAW2	20260402	91800	0.25
47467	2026-03-28	1	3	-246406	-769023	A3KAPAW2	10h05	700-800m	15	18	Aves	Passeriformes	Thraupidae	Saltator grossus	Slate-colored Grosbeak	0.4584	D:\Data\A3KAPAW2	20260402	91800	0.25
47468	2026-03-28	1	3	-246406	-769023	A3KAPAW2	10h05	700-800m	18	21	Aves	Steatornithiformes	Steatornithidae	Steatornis caripensis	Oilbird	0.3024	D:\Data\A3KAPAW2	20260402	91800	0.25
47469	2026-03-28	1	3	-246406	-769023	A3KAPAW2	10h05	700-800m	21	24	Aves	Passeriformes	Thraupidae	Saltator grossus	Slate-colored Grosbeak	0.4032	D:\Data\A3KAPAW2	20260402	91800	0.25
47470	2026-03-28	1	3	-246406	-769023	A3KAPAW2	10h05	700-800m	30	33	Aves	Passeriformes	Thraupidae	Saltator grossus	Slate-colored Grosbeak	0.6964	D:\Data\A3KAPAW2	20260402	91800	0.25
47471	2026-03-28	1	3	-246406	-769023	A3KAPAW2	10h05	700-800m	36	39	Aves	Passeriformes	Thraupidae	Saltator grossus	Slate-colored Grosbeak	0.3173	D:\Data\A3KAPAW2	20260402	91800	0.25
47472	2026-03-28	1	3	-246406	-769023	A3KAPAW2	10h05	700-800m	39	42	Aves	Steatornithiformes	Steatornithidae	Steatornis caripensis	Oilbird	0.2971	D:\Data\A3KAPAW2	20260402	91800	0.25
47473	2026-03-28	1	3	-246406	-769023	A3KAPAW2	10h05	700-800m	48	51	Aves	Passeriformes	Thraupidae	Saltator grossus	Slate-colored Grosbeak	0.2865	D:\Data\A3KAPAW2	20260402	91800	0.25
47474	2026-03-28	1	3	-246406	-769023	A3KAPAW2	10h05	700-800m	51	54	Aves	Steatornithiformes	Steatornithidae	Steatornis caripensis	Oilbird	0.8528	D:\Data\A3KAPAW2	20260402	91800	0.25
47475	2026-03-28	1	3	-246406	-769023	A3KAPAW2	10h05	700-800m	12	15	Aves	Passeriformes	Thraupidae	Saltator grossus	Slate-colored Grosbeak	0.7811	D:\Data\A3KAPAW2	20260402	91900	0.25
47476	2026-03-28	1	3	-246406	-769023	A3KAPAW2	10h05	700-800m	15	18	Aves	Steatornithiformes	Steatornithidae	Steatornis caripensis	Oilbird	0.4866	D:\Data\A3KAPAW2	20260402	91900	0.25
47477	2026-03-28	1	3	-246406	-769023	A3KAPAW2	10h05	700-800m	18	21	Aves	Steatornithiformes	Steatornithidae	Steatornis caripensis	Oilbird	0.5457	D:\Data\A3KAPAW2	20260402	91900	0.25
47478	2026-03-28	1	3	-246406	-769023	A3KAPAW2	10h05	700-800m	18	21	Aves	Passeriformes	Thraupidae	Saltator grossus	Slate-colored Grosbeak	0.5316	D:\Data\A3KAPAW2	20260402	91900	0.25
47479	2026-03-28	1	3	-246406	-769023	A3KAPAW2	10h05	700-800m	21	24	Aves	Steatornithiformes	Steatornithidae	Steatornis caripensis	Oilbird	0.7212	D:\Data\A3KAPAW2	20260402	91900	0.25
47480	2026-03-28	1	3	-246406	-769023	A3KAPAW2	10h05	700-800m	24	27	Aves	Passeriformes	Thraupidae	Saltator grossus	Slate-colored Grosbeak	0.2585	D:\Data\A3KAPAW2	20260402	91900	0.25
47481	2026-03-28	1	3	-246406	-769023	A3KAPAW2	10h05	700-800m	30	33	Aves	Passeriformes	Thraupidae	Saltator grossus	Slate-colored Grosbeak	0.5079	D:\Data\A3KAPAW2	20260402	91900	0.25
47482	2026-03-28	1	3	-246406	-769023	A3KAPAW2	10h05	700-800m	39	42	Aves	Passeriformes	Thraupidae	Saltator grossus	Slate-colored Grosbeak	0.2661	D:\Data\A3KAPAW2	20260402	91900	0.25
47483	2026-03-28	1	3	-246406	-769023	A3KAPAW2	10h05	700-800m	48	51	Aves	Passeriformes	Thraupidae	Saltator grossus	Slate-colored Grosbeak	0.4971	D:\Data\A3KAPAW2	20260402	91900	0.25
47484	2026-03-28	1	3	-246406	-769023	A3KAPAW2	10h05	700-800m	18	21	Aves	Steatornithiformes	Steatornithidae	Steatornis caripensis	Oilbird	0.8322	D:\Data\A3KAPAW2	20260402	92000	0.25
47485	2026-03-28	1	3	-246406	-769023	A3KAPAW2	10h05	700-800m	21	24	Aves	Steatornithiformes	Steatornithidae	Steatornis caripensis	Oilbird	0.9191	D:\Data\A3KAPAW2	20260402	92000	0.25
47486	2026-03-28	1	3	-246406	-769023	A3KAPAW2	10h05	700-800m	27	30	Aves	Steatornithiformes	Steatornithidae	Steatornis caripensis	Oilbird	0.3448	D:\Data\A3KAPAW2	20260402	92000	0.25
47487	2026-03-28	1	3	-246406	-769023	A3KAPAW2	10h05	700-800m	30	33	Aves	Steatornithiformes	Steatornithidae	Steatornis caripensis	Oilbird	0.2519	D:\Data\A3KAPAW2	20260402	92000	0.25
47488	2026-03-28	1	3	-246406	-769023	A3KAPAW2	10h05	700-800m	33	36	Aves	Passeriformes	Thraupidae	Saltator grossus	Slate-colored Grosbeak	0.2791	D:\Data\A3KAPAW2	20260402	92000	0.25
47489	2026-03-28	1	3	-246406	-769023	A3KAPAW2	10h05	700-800m	36	39	Aves	Steatornithiformes	Steatornithidae	Steatornis caripensis	Oilbird	0.5095	D:\Data\A3KAPAW2	20260402	92000	0.25
47490	2026-03-28	1	3	-246406	-769023	A3KAPAW2	10h05	700-800m	39	42	Aves	Passeriformes	Thraupidae	Saltator grossus	Slate-colored Grosbeak	0.417	D:\Data\A3KAPAW2	20260402	92000	0.25
47491	2026-03-28	1	3	-246406	-769023	A3KAPAW2	10h05	700-800m	42	45	Aves	Steatornithiformes	Steatornithidae	Steatornis caripensis	Oilbird	0.2561	D:\Data\A3KAPAW2	20260402	92000	0.25
47492	2026-03-28	1	3	-246406	-769023	A3KAPAW2	10h05	700-800m	45	48	Aves	Steatornithiformes	Steatornithidae	Steatornis caripensis	Oilbird	0.274	D:\Data\A3KAPAW2	20260402	92000	0.25
47493	2026-03-28	1	3	-246406	-769023	A3KAPAW2	10h05	700-800m	48	51	Aves	Steatornithiformes	Steatornithidae	Steatornis caripensis	Oilbird	0.7263	D:\Data\A3KAPAW2	20260402	92000	0.25
47494	2026-03-28	1	3	-246406	-769023	A3KAPAW2	10h05	700-800m	12	15	Aves	Steatornithiformes	Steatornithidae	Steatornis caripensis	Oilbird	0.8919	D:\Data\A3KAPAW2	20260402	92100	0.25
47495	2026-03-28	1	3	-246406	-769023	A3KAPAW2	10h05	700-800m	15	18	Aves	Passeriformes	Turdidae	Turdus hauxwelli	Hauxwell's Thrush	0.2604	D:\Data\A3KAPAW2	20260402	92100	0.25
47496	2026-03-28	1	3	-246406	-769023	A3KAPAW2	10h05	700-800m	24	27	Aves	Steatornithiformes	Steatornithidae	Steatornis caripensis	Oilbird	0.3177	D:\Data\A3KAPAW2	20260402	92100	0.25
47497	2026-03-28	1	3	-246406	-769023	A3KAPAW2	10h05	700-800m	33	36	Aves	Steatornithiformes	Steatornithidae	Steatornis caripensis	Oilbird	0.3456	D:\Data\A3KAPAW2	20260402	92100	0.25
47498	2026-03-28	1	3	-246406	-769023	A3KAPAW2	10h05	700-800m	36	39	Aves	Steatornithiformes	Steatornithidae	Steatornis caripensis	Oilbird	0.5678	D:\Data\A3KAPAW2	20260402	92100	0.25
47499	2026-03-28	1	3	-246406	-769023	A3KAPAW2	10h05	700-800m	42	45	Aves	Passeriformes	Thraupidae	Saltator grossus	Slate-colored Grosbeak	0.4074	D:\Data\A3KAPAW2	20260402	92100	0.25
47500	2026-03-28	1	3	-246406	-769023	A3KAPAW2	10h05	700-800m	48	51	Aves	Piciformes	Picidae	Campephilus rubricollis	Red-necked Woodpecker	0.695	D:\Data\A3KAPAW2	20260402	92100	0.25
47501	2026-03-28	1	3	-246406	-769023	A3KAPAW2	10h05	700-800m	51	54	Aves	Steatornithiformes	Steatornithidae	Steatornis caripensis	Oilbird	0.9851	D:\Data\A3KAPAW2	20260402	92100	0.25
47502	2026-03-28	1	3	-246406	-769023	A3KAPAW2	10h05	700-800m	3	6	Aves	Steatornithiformes	Steatornithidae	Steatornis caripensis	Oilbird	0.3016	D:\Data\A3KAPAW2	20260402	92200	0.25
47503	2026-03-28	1	3	-246406	-769023	A3KAPAW2	10h05	700-800m	6	9	Aves	Steatornithiformes	Steatornithidae	Steatornis caripensis	Oilbird	0.2604	D:\Data\A3KAPAW2	20260402	92200	0.25
47504	2026-03-28	1	3	-246406	-769023	A3KAPAW2	10h05	700-800m	9	12	Aves	Piciformes	Picidae	Campephilus rubricollis	Red-necked Woodpecker	0.5435	D:\Data\A3KAPAW2	20260402	92200	0.25
47505	2026-03-28	1	3	-246406	-769023	A3KAPAW2	10h05	700-800m	15	18	Aves	Steatornithiformes	Steatornithidae	Steatornis caripensis	Oilbird	0.9577	D:\Data\A3KAPAW2	20260402	92200	0.25
47506	2026-03-28	1	3	-246406	-769023	A3KAPAW2	10h05	700-800m	18	21	Aves	Passeriformes	Turdidae	Turdus hauxwelli	Hauxwell's Thrush	0.4192	D:\Data\A3KAPAW2	20260402	92200	0.25
47507	2026-03-28	1	3	-246406	-769023	A3KAPAW2	10h05	700-800m	21	24	Aves	Piciformes	Picidae	Campephilus rubricollis	Red-necked Woodpecker	0.8743	D:\Data\A3KAPAW2	20260402	92200	0.25
47508	2026-03-28	1	3	-246406	-769023	A3KAPAW2	10h05	700-800m	21	24	Aves	Steatornithiformes	Steatornithidae	Steatornis caripensis	Oilbird	0.3522	D:\Data\A3KAPAW2	20260402	92200	0.25
47509	2026-03-28	1	3	-246406	-769023	A3KAPAW2	10h05	700-800m	27	30	Aves	Steatornithiformes	Steatornithidae	Steatornis caripensis	Oilbird	0.9491	D:\Data\A3KAPAW2	20260402	92200	0.25
47510	2026-03-28	1	3	-246406	-769023	A3KAPAW2	10h05	700-800m	30	33	Aves	Steatornithiformes	Steatornithidae	Steatornis caripensis	Oilbird	0.9625	D:\Data\A3KAPAW2	20260402	92200	0.25
47511	2026-03-28	1	3	-246406	-769023	A3KAPAW2	10h05	700-800m	33	36	Aves	Steatornithiformes	Steatornithidae	Steatornis caripensis	Oilbird	0.8477	D:\Data\A3KAPAW2	20260402	92200	0.25
47512	2026-03-28	1	3	-246406	-769023	A3KAPAW2	10h05	700-800m	3	6	Aves	Passeriformes	Tityridae	Pachyramphus minor	Pink-throated Becard	0.311	D:\Data\A3KAPAW2	20260402	92300	0.25
47513	2026-03-28	1	3	-246406	-769023	A3KAPAW2	10h05	700-800m	12	15	Aves	Piciformes	Picidae	Campephilus rubricollis	Red-necked Woodpecker	0.8241	D:\Data\A3KAPAW2	20260402	92300	0.25
47514	2026-03-28	1	3	-246406	-769023	A3KAPAW2	10h05	700-800m	21	24	Aves	Piciformes	Picidae	Campephilus rubricollis	Red-necked Woodpecker	0.6452	D:\Data\A3KAPAW2	20260402	92300	0.25
47515	2026-03-28	1	3	-246406	-769023	A3KAPAW2	10h05	700-800m	48	51	Aves	Piciformes	Picidae	Campephilus rubricollis	Red-necked Woodpecker	0.3032	D:\Data\A3KAPAW2	20260402	92300	0.25
47516	2026-03-28	1	3	-246406	-769023	A3KAPAW2	10h05	700-800m	6	9	Aves	Piciformes	Picidae	Campephilus rubricollis	Red-necked Woodpecker	0.8556	D:\Data\A3KAPAW2	20260402	92400	0.25
47517	2026-03-28	1	3	-246406	-769023	A3KAPAW2	10h05	700-800m	48	51	Aves	Piciformes	Picidae	Campephilus rubricollis	Red-necked Woodpecker	0.6025	D:\Data\A3KAPAW2	20260402	92400	0.25
47518	2026-03-28	1	3	-246406	-769023	A3KAPAW2	10h05	700-800m	3	6	Aves	Piciformes	Picidae	Campephilus rubricollis	Red-necked Woodpecker	0.6167	D:\Data\A3KAPAW2	20260402	92500	0.25
47519	2026-03-28	1	3	-246406	-769023	A3KAPAW2	10h05	700-800m	21	24	Aves	Piciformes	Picidae	Campephilus rubricollis	Red-necked Woodpecker	0.266	D:\Data\A3KAPAW2	20260402	92500	0.25
47520	2026-03-28	1	3	-246406	-769023	A3KAPAW2	10h05	700-800m	51	54	Aves	Passeriformes	Thraupidae	Saltator grossus	Slate-colored Grosbeak	0.2799	D:\Data\A3KAPAW2	20260402	92500	0.25
47521	2026-03-28	1	3	-246406	-769023	A3KAPAW2	10h05	700-800m	0	3	Aves	Piciformes	Picidae	Campephilus rubricollis	Red-necked Woodpecker	0.5184	D:\Data\A3KAPAW2	20260402	92600	0.25
47522	2026-03-28	1	3	-246406	-769023	A3KAPAW2	10h05	700-800m	3	6	Aves	Piciformes	Picidae	Campephilus rubricollis	Red-necked Woodpecker	0.4621	D:\Data\A3KAPAW2	20260402	92600	0.25
47523	2026-03-28	1	3	-246406	-769023	A3KAPAW2	10h05	700-800m	21	24	Aves	Piciformes	Picidae	Campephilus rubricollis	Red-necked Woodpecker	0.8112	D:\Data\A3KAPAW2	20260402	92600	0.25
47524	2026-03-28	1	3	-246406	-769023	A3KAPAW2	10h05	700-800m	42	45	Aves	Steatornithiformes	Steatornithidae	Steatornis caripensis	Oilbird	0.2756	D:\Data\A3KAPAW2	20260402	92600	0.25
47525	2026-03-28	1	3	-246406	-769023	A3KAPAW2	10h05	700-800m	0	3	Aves	Passeriformes	Turdidae	Turdus hauxwelli	Hauxwell's Thrush	0.3276	D:\Data\A3KAPAW2	20260402	92700	0.25
47526	2026-03-28	1	3	-246406	-769023	A3KAPAW2	10h05	700-800m	6	9	Aves	Passeriformes	Thraupidae	Saltator grossus	Slate-colored Grosbeak	0.2502	D:\Data\A3KAPAW2	20260402	92700	0.25
47527	2026-03-28	1	3	-246406	-769023	A3KAPAW2	10h05	700-800m	12	15	Aves	Piciformes	Picidae	Campephilus rubricollis	Red-necked Woodpecker	0.9169	D:\Data\A3KAPAW2	20260402	92700	0.25
47528	2026-03-28	1	3	-246406	-769023	A3KAPAW2	10h05	700-800m	24	27	Aves	Piciformes	Picidae	Campephilus rubricollis	Red-necked Woodpecker	0.4286	D:\Data\A3KAPAW2	20260402	92700	0.25
47529	2026-03-28	1	3	-246406	-769023	A3KAPAW2	10h05	700-800m	36	39	Aves	Piciformes	Picidae	Campephilus rubricollis	Red-necked Woodpecker	0.933	D:\Data\A3KAPAW2	20260402	92700	0.25
47530	2026-03-28	1	3	-246406	-769023	A3KAPAW2	10h05	700-800m	48	51	Aves	Piciformes	Picidae	Campephilus rubricollis	Red-necked Woodpecker	0.831	D:\Data\A3KAPAW2	20260402	92700	0.25
47531	2026-03-28	1	3	-246406	-769023	A3KAPAW2	10h05	700-800m	15	18	Aves	Piciformes	Picidae	Campephilus rubricollis	Red-necked Woodpecker	0.5175	D:\Data\A3KAPAW2	20260402	92800	0.25
47532	2026-03-28	1	3	-246406	-769023	A3KAPAW2	10h05	700-800m	30	33	Aves	Piciformes	Picidae	Campephilus rubricollis	Red-necked Woodpecker	0.813	D:\Data\A3KAPAW2	20260402	92800	0.25
47533	2026-03-28	1	3	-246406	-769023	A3KAPAW2	10h05	700-800m	33	36	Aves	Steatornithiformes	Steatornithidae	Steatornis caripensis	Oilbird	0.3441	D:\Data\A3KAPAW2	20260402	92800	0.25
47534	2026-03-28	1	3	-246406	-769023	A3KAPAW2	10h05	700-800m	42	45	Aves	Steatornithiformes	Steatornithidae	Steatornis caripensis	Oilbird	0.3554	D:\Data\A3KAPAW2	20260402	92800	0.25
47535	2026-03-28	1	3	-246406	-769023	A3KAPAW2	10h05	700-800m	12	15	Aves	Steatornithiformes	Steatornithidae	Steatornis caripensis	Oilbird	0.437	D:\Data\A3KAPAW2	20260402	92900	0.25
47536	2026-03-28	1	3	-246406	-769023	A3KAPAW2	10h05	700-800m	18	21	Aves	Piciformes	Picidae	Campephilus rubricollis	Red-necked Woodpecker	0.6778	D:\Data\A3KAPAW2	20260402	92900	0.25
47537	2026-03-28	1	3	-246406	-769023	A3KAPAW2	10h05	700-800m	21	24	Aves	Passeriformes	Thraupidae	Saltator grossus	Slate-colored Grosbeak	0.3718	D:\Data\A3KAPAW2	20260402	92900	0.25
47538	2026-03-28	1	3	-246406	-769023	A3KAPAW2	10h05	700-800m	30	33	Aves	Steatornithiformes	Steatornithidae	Steatornis caripensis	Oilbird	0.4489	D:\Data\A3KAPAW2	20260402	92900	0.25
47539	2026-03-28	1	3	-246406	-769023	A3KAPAW2	10h05	700-800m	42	45	Aves	Piciformes	Picidae	Campephilus rubricollis	Red-necked Woodpecker	0.7148	D:\Data\A3KAPAW2	20260402	92900	0.25
47540	2026-03-28	1	3	-246406	-769023	A3KAPAW2	10h05	700-800m	45	48	Aves	Steatornithiformes	Steatornithidae	Steatornis caripensis	Oilbird	0.5318	D:\Data\A3KAPAW2	20260402	92900	0.25
47541	2026-03-28	1	3	-246406	-769023	A3KAPAW2	10h05	700-800m	51	54	Aves	Steatornithiformes	Steatornithidae	Steatornis caripensis	Oilbird	0.4278	D:\Data\A3KAPAW2	20260402	92900	0.25
47542	2026-03-28	1	3	-246406	-769023	A3KAPAW2	10h05	700-800m	0	3	Aves	Piciformes	Picidae	Campephilus rubricollis	Red-necked Woodpecker	0.4952	D:\Data\A3KAPAW2	20260402	93000	0.25
47543	2026-03-28	1	3	-246406	-769023	A3KAPAW2	10h05	700-800m	9	12	Aves	Passeriformes	Furnariidae	Nasica longirostris	Long-billed Woodcreeper	0.3716	D:\Data\A3KAPAW2	20260402	93000	0.25
47544	2026-03-28	1	3	-246406	-769023	A3KAPAW2	10h05	700-800m	12	15	Aves	Steatornithiformes	Steatornithidae	Steatornis caripensis	Oilbird	0.818	D:\Data\A3KAPAW2	20260402	93000	0.25
47545	2026-03-28	1	3	-246406	-769023	A3KAPAW2	10h05	700-800m	15	18	Aves	Steatornithiformes	Steatornithidae	Steatornis caripensis	Oilbird	0.5184	D:\Data\A3KAPAW2	20260402	93000	0.25
47546	2026-03-28	1	3	-246406	-769023	A3KAPAW2	10h05	700-800m	18	21	Aves	Steatornithiformes	Steatornithidae	Steatornis caripensis	Oilbird	0.474	D:\Data\A3KAPAW2	20260402	93000	0.25
47547	2026-03-28	1	3	-246406	-769023	A3KAPAW2	10h05	700-800m	21	24	Aves	Steatornithiformes	Steatornithidae	Steatornis caripensis	Oilbird	0.9065	D:\Data\A3KAPAW2	20260402	93000	0.25
47548	2026-03-28	1	3	-246406	-769023	A3KAPAW2	10h05	700-800m	24	27	Aves	Steatornithiformes	Steatornithidae	Steatornis caripensis	Oilbird	0.4706	D:\Data\A3KAPAW2	20260402	93000	0.25
47549	2026-03-28	1	3	-246406	-769023	A3KAPAW2	10h05	700-800m	27	30	Aves	Piciformes	Picidae	Campephilus rubricollis	Red-necked Woodpecker	0.775	D:\Data\A3KAPAW2	20260402	93000	0.25
47550	2026-03-28	1	3	-246406	-769023	A3KAPAW2	10h05	700-800m	30	33	Aves	Steatornithiformes	Steatornithidae	Steatornis caripensis	Oilbird	0.5867	D:\Data\A3KAPAW2	20260402	93000	0.25
47551	2026-03-28	1	3	-246406	-769023	A3KAPAW2	10h05	700-800m	33	36	Aves	Steatornithiformes	Steatornithidae	Steatornis caripensis	Oilbird	0.6552	D:\Data\A3KAPAW2	20260402	93000	0.25
47552	2026-03-28	1	3	-246406	-769023	A3KAPAW2	10h05	700-800m	0	3	Aves	Steatornithiformes	Steatornithidae	Steatornis caripensis	Oilbird	0.3787	D:\Data\A3KAPAW2	20260402	93100	0.25
47553	2026-03-28	1	3	-246406	-769023	A3KAPAW2	10h05	700-800m	3	6	Aves	Steatornithiformes	Steatornithidae	Steatornis caripensis	Oilbird	0.3987	D:\Data\A3KAPAW2	20260402	93100	0.25
47554	2026-03-28	1	3	-246406	-769023	A3KAPAW2	10h05	700-800m	12	15	Aves	Steatornithiformes	Steatornithidae	Steatornis caripensis	Oilbird	0.319	D:\Data\A3KAPAW2	20260402	93100	0.25
47555	2026-03-28	1	3	-246406	-769023	A3KAPAW2	10h05	700-800m	15	18	Aves	Steatornithiformes	Steatornithidae	Steatornis caripensis	Oilbird	0.7502	D:\Data\A3KAPAW2	20260402	93100	0.25
47556	2026-03-28	1	3	-246406	-769023	A3KAPAW2	10h05	700-800m	33	36	Aves	Steatornithiformes	Steatornithidae	Steatornis caripensis	Oilbird	0.335	D:\Data\A3KAPAW2	20260402	93200	0.25
47557	2026-03-28	1	3	-246406	-769023	A3KAPAW2	10h05	700-800m	24	27	Aves	Steatornithiformes	Steatornithidae	Steatornis caripensis	Oilbird	0.7031	D:\Data\A3KAPAW2	20260402	93300	0.25
47558	2026-03-28	1	3	-246406	-769023	A3KAPAW2	10h05	700-800m	30	33	Aves	Steatornithiformes	Steatornithidae	Steatornis caripensis	Oilbird	0.2797	D:\Data\A3KAPAW2	20260402	93300	0.25
47559	2026-03-28	1	3	-246406	-769023	A3KAPAW2	10h05	700-800m	33	36	Aves	Steatornithiformes	Steatornithidae	Steatornis caripensis	Oilbird	0.6814	D:\Data\A3KAPAW2	20260402	93300	0.25
47560	2026-03-28	1	3	-246406	-769023	A3KAPAW2	10h05	700-800m	36	39	Aves	Steatornithiformes	Steatornithidae	Steatornis caripensis	Oilbird	0.959	D:\Data\A3KAPAW2	20260402	93300	0.25
47561	2026-03-28	1	3	-246406	-769023	A3KAPAW2	10h05	700-800m	12	15	Aves	Passeriformes	Turdidae	Turdus hauxwelli	Hauxwell's Thrush	0.4378	D:\Data\A3KAPAW2	20260402	93500	0.25
47562	2026-03-28	1	3	-246406	-769023	A3KAPAW2	10h05	700-800m	21	24	Aves	Steatornithiformes	Steatornithidae	Steatornis caripensis	Oilbird	0.4363	D:\Data\A3KAPAW2	20260402	93500	0.25
47563	2026-03-28	1	3	-246406	-769023	A3KAPAW2	10h05	700-800m	15	18	Aves	Passeriformes	Tyrannidae	Piprites chloris	Wing-barred Piprites	0.3023	D:\Data\A3KAPAW2	20260402	93600	0.25
47564	2026-03-28	1	3	-246406	-769023	A3KAPAW2	10h05	700-800m	9	12	Aves	Passeriformes	Troglodytidae	Cyphorhinus arada	Musician Wren	0.2858	D:\Data\A3KAPAW2	20260402	93800	0.25
47565	2026-03-28	1	3	-246406	-769023	A3KAPAW2	10h05	700-800m	33	36	Aves	Steatornithiformes	Steatornithidae	Steatornis caripensis	Oilbird	0.2571	D:\Data\A3KAPAW2	20260402	93800	0.25
47566	2026-03-28	1	3	-246406	-769023	A3KAPAW2	10h05	700-800m	33	36	Aves	Steatornithiformes	Steatornithidae	Steatornis caripensis	Oilbird	0.2918	D:\Data\A3KAPAW2	20260402	93900	0.25
47567	2026-03-28	1	3	-246406	-769023	A3KAPAW2	10h05	700-800m	39	42	Aves	Steatornithiformes	Steatornithidae	Steatornis caripensis	Oilbird	0.6361	D:\Data\A3KAPAW2	20260402	93900	0.25
47568	2026-03-28	1	3	-246406	-769023	A3KAPAW2	10h05	700-800m	42	45	Aves	Steatornithiformes	Steatornithidae	Steatornis caripensis	Oilbird	0.7155	D:\Data\A3KAPAW2	20260402	93900	0.25
47569	2026-03-28	1	3	-246406	-769023	A3KAPAW2	10h05	700-800m	48	51	Aves	Steatornithiformes	Steatornithidae	Steatornis caripensis	Oilbird	0.8931	D:\Data\A3KAPAW2	20260402	93900	0.25
47570	2026-03-28	1	3	-246406	-769023	A3KAPAW2	10h05	700-800m	3	6	Aves	Steatornithiformes	Steatornithidae	Steatornis caripensis	Oilbird	0.7383	D:\Data\A3KAPAW2	20260402	94000	0.25
47571	2026-03-28	1	3	-246406	-769023	A3KAPAW2	10h05	700-800m	12	15	Aves	Steatornithiformes	Steatornithidae	Steatornis caripensis	Oilbird	0.401	D:\Data\A3KAPAW2	20260402	94000	0.25
47572	2026-03-28	1	3	-246406	-769023	A3KAPAW2	10h05	700-800m	15	18	Aves	Steatornithiformes	Steatornithidae	Steatornis caripensis	Oilbird	0.4725	D:\Data\A3KAPAW2	20260402	94000	0.25
47573	2026-03-28	1	3	-246406	-769023	A3KAPAW2	10h05	700-800m	30	33	Aves	Steatornithiformes	Steatornithidae	Steatornis caripensis	Oilbird	0.7448	D:\Data\A3KAPAW2	20260402	94000	0.25
47574	2026-03-28	1	3	-246406	-769023	A3KAPAW2	10h05	700-800m	24	27	Aves	Steatornithiformes	Steatornithidae	Steatornis caripensis	Oilbird	0.7602	D:\Data\A3KAPAW2	20260402	94100	0.25
47575	2026-03-28	1	3	-246406	-769023	A3KAPAW2	10h05	700-800m	39	42	Aves	Passeriformes	Thamnophilidae	Thamnophilus murinus	Mouse-colored Antshrike	0.6142	D:\Data\A3KAPAW2	20260402	94100	0.25
47576	2026-03-28	1	3	-246406	-769023	A3KAPAW2	10h05	700-800m	42	45	Aves	Passeriformes	Thamnophilidae	Thamnophilus murinus	Mouse-colored Antshrike	0.5501	D:\Data\A3KAPAW2	20260402	94100	0.25
47577	2026-03-28	1	3	-246406	-769023	A3KAPAW2	10h05	700-800m	39	42	Aves	Apodiformes	Trochilidae	Thalurania furcata	Fork-tailed Woodnymph	0.2804	D:\Data\A3KAPAW2	20260402	94200	0.25
47578	2026-03-28	1	3	-246406	-769023	A3KAPAW2	10h05	700-800m	36	39	Aves	Passeriformes	Thamnophilidae	Cymbilaimus lineatus	Fasciated Antshrike	0.3601	D:\Data\A3KAPAW2	20260402	94400	0.25
47579	2026-03-28	1	3	-246406	-769023	A3KAPAW2	10h05	700-800m	3	6	Aves	Passeriformes	Rhinocryptidae	Liosceles thoracicus	Rusty-belted Tapaculo	0.329	D:\Data\A3KAPAW2	20260402	94500	0.25
47580	2026-03-28	1	3	-246406	-769023	A3KAPAW2	10h05	700-800m	39	42	Aves	Passeriformes	Thamnophilidae	Thamnophilus murinus	Mouse-colored Antshrike	0.2654	D:\Data\A3KAPAW2	20260402	94500	0.25
47581	2026-03-28	1	3	-246406	-769023	A3KAPAW2	10h05	700-800m	45	48	Aves	Passeriformes	Thamnophilidae	Thamnophilus murinus	Mouse-colored Antshrike	0.3743	D:\Data\A3KAPAW2	20260402	94500	0.25
47582	2026-03-28	1	3	-246406	-769023	A3KAPAW2	10h05	700-800m	3	6	Aves	Passeriformes	Thamnophilidae	Thamnophilus murinus	Mouse-colored Antshrike	0.2527	D:\Data\A3KAPAW2	20260402	94600	0.25
47583	2026-03-28	1	3	-246406	-769023	A3KAPAW2	10h05	700-800m	9	12	Aves	Passeriformes	Thamnophilidae	Thamnophilus murinus	Mouse-colored Antshrike	0.8153	D:\Data\A3KAPAW2	20260402	94600	0.25
47584	2026-03-28	1	3	-246406	-769023	A3KAPAW2	10h05	700-800m	15	18	Aves	Passeriformes	Thamnophilidae	Thamnophilus murinus	Mouse-colored Antshrike	0.4146	D:\Data\A3KAPAW2	20260402	94600	0.25
47585	2026-03-28	1	3	-246406	-769023	A3KAPAW2	10h05	700-800m	21	24	Aves	Passeriformes	Thamnophilidae	Thamnophilus murinus	Mouse-colored Antshrike	0.5408	D:\Data\A3KAPAW2	20260402	94600	0.25
47586	2026-03-28	1	3	-246406	-769023	A3KAPAW2	10h05	700-800m	27	30	Aves	Passeriformes	Thamnophilidae	Thamnophilus murinus	Mouse-colored Antshrike	0.4988	D:\Data\A3KAPAW2	20260402	94600	0.25
47587	2026-03-28	1	3	-246406	-769023	A3KAPAW2	10h05	700-800m	33	36	Aves	Passeriformes	Thamnophilidae	Thamnophilus murinus	Mouse-colored Antshrike	0.4912	D:\Data\A3KAPAW2	20260402	94600	0.25
47588	2026-03-28	1	3	-246406	-769023	A3KAPAW2	10h05	700-800m	42	45	Aves	Passeriformes	Thamnophilidae	Thamnophilus murinus	Mouse-colored Antshrike	0.9028	D:\Data\A3KAPAW2	20260402	94600	0.25
47589	2026-03-28	1	3	-246406	-769023	A3KAPAW2	10h05	700-800m	0	3	Aves	Falconiformes	Falconidae	Micrastur ruficollis	Barred Forest-Falcon	0.6873	D:\Data\A3KAPAW2	20260402	94700	0.25
47590	2026-03-28	1	3	-246406	-769023	A3KAPAW2	10h05	700-800m	45	48	Aves	Passeriformes	Thamnophilidae	Thamnophilus murinus	Mouse-colored Antshrike	0.2702	D:\Data\A3KAPAW2	20260402	94700	0.25
47591	2026-03-28	1	3	-246406	-769023	A3KAPAW2	10h05	700-800m	30	33	Aves	Passeriformes	Turdidae	Turdus hauxwelli	Hauxwell's Thrush	0.352	D:\Data\A3KAPAW2	20260402	95300	0.25
47592	2026-03-28	1	3	-246406	-769023	A3KAPAW2	10h05	700-800m	3	6	Aves	Passeriformes	Furnariidae	Nasica longirostris	Long-billed Woodcreeper	0.3798	D:\Data\A3KAPAW2	20260402	95400	0.25
47593	2026-03-28	1	3	-246406	-769023	A3KAPAW2	10h05	700-800m	6	9	Aves	Steatornithiformes	Steatornithidae	Steatornis caripensis	Oilbird	0.5801	D:\Data\A3KAPAW2	20260402	95500	0.25
47594	2026-03-28	1	3	-246406	-769023	A3KAPAW2	10h05	700-800m	15	18	Aves	Passeriformes	Turdidae	Turdus hauxwelli	Hauxwell's Thrush	0.8395	D:\Data\A3KAPAW2	20260402	95600	0.25
47595	2026-03-28	1	3	-246406	-769023	A3KAPAW2	10h05	700-800m	27	30	Aves	Passeriformes	Thamnophilidae	Thamnophilus murinus	Mouse-colored Antshrike	0.2854	D:\Data\A3KAPAW2	20260402	95600	0.25
47596	2026-03-28	1	3	-246406	-769023	A3KAPAW2	10h05	700-800m	36	39	Aves	Passeriformes	Turdidae	Turdus hauxwelli	Hauxwell's Thrush	0.2554	D:\Data\A3KAPAW2	20260402	95600	0.25
47597	2026-03-28	1	3	-246406	-769023	A3KAPAW2	10h05	700-800m	39	42	Aves	Passeriformes	Turdidae	Turdus hauxwelli	Hauxwell's Thrush	0.3661	D:\Data\A3KAPAW2	20260402	95600	0.25
47598	2026-03-28	1	3	-246406	-769023	A3KAPAW2	10h05	700-800m	45	48	Aves	Piciformes	Picidae	Campephilus rubricollis	Red-necked Woodpecker	0.8016	D:\Data\A3KAPAW2	20260402	95600	0.25
47599	2026-03-28	1	3	-246406	-769023	A3KAPAW2	10h05	700-800m	45	48	Aves	Falconiformes	Falconidae	Micrastur ruficollis	Barred Forest-Falcon	0.3026	D:\Data\A3KAPAW2	20260402	95600	0.25
47600	2026-03-28	1	3	-246406	-769023	A3KAPAW2	10h05	700-800m	6	9	Aves	Passeriformes	Grallariidae	Hylopezus macularius	Spotted Antpitta	0.3231	D:\Data\A3KAPAW2	20260402	95700	0.25
47601	2026-03-28	1	3	-246406	-769023	A3KAPAW2	10h05	700-800m	9	12	Aves	Passeriformes	Grallariidae	Hylopezus macularius	Spotted Antpitta	0.3068	D:\Data\A3KAPAW2	20260402	95700	0.25
47602	2026-03-28	1	3	-246406	-769023	A3KAPAW2	10h05	700-800m	24	27	Aves	Steatornithiformes	Steatornithidae	Steatornis caripensis	Oilbird	0.3763	D:\Data\A3KAPAW2	20260402	95700	0.25
47603	2026-03-28	1	3	-246406	-769023	A3KAPAW2	10h05	700-800m	30	33	Aves	Steatornithiformes	Steatornithidae	Steatornis caripensis	Oilbird	0.8785	D:\Data\A3KAPAW2	20260402	95700	0.25
47604	2026-03-28	1	3	-246406	-769023	A3KAPAW2	10h05	700-800m	9	12	Aves	Piciformes	Ramphastidae	Ramphastos tucanus	White-throated Toucan	0.3719	D:\Data\A3KAPAW2	20260402	95800	0.25
47605	2026-03-28	1	3	-246406	-769023	A3KAPAW2	10h05	700-800m	3	6	Aves	Passeriformes	Turdidae	Turdus hauxwelli	Hauxwell's Thrush	0.261	D:\Data\A3KAPAW2	20260402	95900	0.25
47606	2026-03-28	1	3	-246406	-769023	A3KAPAW2	10h05	700-800m	39	42	Aves	Steatornithiformes	Steatornithidae	Steatornis caripensis	Oilbird	0.3261	D:\Data\A3KAPAW2	20260402	100000	0.25
47607	2026-03-28	1	3	-246406	-769023	A3KAPAW2	10h05	700-800m	54	55	Aves	Passeriformes	Turdidae	Turdus hauxwelli	Hauxwell's Thrush	0.3102	D:\Data\A3KAPAW2	20260402	100000	0.25
47608	2026-03-28	1	3	-246406	-769023	A3KAPAW2	10h05	700-800m	30	33	Aves	Passeriformes	Tyrannidae	Attila spadiceus	Bright-rumped Attila	0.318	D:\Data\A3KAPAW2	20260402	100100	0.25
47609	2026-03-28	1	3	-246406	-769023	A3KAPAW2	10h05	700-800m	42	45	Aves	Passeriformes	Tyrannidae	Attila spadiceus	Bright-rumped Attila	0.3128	D:\Data\A3KAPAW2	20260402	100200	0.25
47610	2026-03-28	1	3	-246406	-769023	A3KAPAW2	10h05	700-800m	45	48	Aves	Piciformes	Bucconidae	Nonnula rubecula	Rusty-breasted Nunlet	0.2678	D:\Data\A3KAPAW2	20260402	100200	0.25
47611	2026-03-28	1	3	-246406	-769023	A3KAPAW2	10h05	700-800m	48	51	Aves	Piciformes	Bucconidae	Nonnula rubecula	Rusty-breasted Nunlet	0.2693	D:\Data\A3KAPAW2	20260402	100200	0.25
47612	2026-03-28	1	3	-246406	-769023	A3KAPAW2	10h05	700-800m	51	54	Aves	Steatornithiformes	Steatornithidae	Steatornis caripensis	Oilbird	0.2617	D:\Data\A3KAPAW2	20260402	100200	0.25
47613	2026-03-28	1	3	-246406	-769023	A3KAPAW2	10h05	700-800m	9	12	Aves	Passeriformes	Tyrannidae	Piprites chloris	Wing-barred Piprites	0.3504	D:\Data\A3KAPAW2	20260402	100300	0.25
47614	2026-03-28	1	3	-246406	-769023	A3KAPAW2	10h05	700-800m	12	15	Aves	Passeriformes	Thamnophilidae	Thamnophilus murinus	Mouse-colored Antshrike	0.7097	D:\Data\A3KAPAW2	20260402	100700	0.25
47615	2026-03-28	1	3	-246406	-769023	A3KAPAW2	10h05	700-800m	45	48	Aves	Passeriformes	Parulidae	Setophaga ruticilla	American Redstart	0.3474	D:\Data\A3KAPAW2	20260402	101000	0.25
47616	2026-03-28	1	3	-246406	-769023	A3KAPAW2	10h05	700-800m	6	9	Aves	Passeriformes	Turdidae	Turdus hauxwelli	Hauxwell's Thrush	0.4885	D:\Data\A3KAPAW2	20260402	101200	0.25
47617	2026-03-28	1	3	-246406	-769023	A3KAPAW2	10h05	700-800m	12	15	Aves	Piciformes	Ramphastidae	Ramphastos tucanus	White-throated Toucan	0.413	D:\Data\A3KAPAW2	20260402	101300	0.25
47618	2026-03-28	1	3	-246406	-769023	A3KAPAW2	10h05	700-800m	15	18	Aves	Piciformes	Bucconidae	Nystalus obamai	Western Striolated-Puffbird	0.2706	D:\Data\A3KAPAW2	20260402	101300	0.25
47619	2026-03-28	1	3	-246406	-769023	A3KAPAW2	10h05	700-800m	21	24	Aves	Psittaciformes	Psittacidae	Amazona farinosa	Mealy Parrot	0.452	D:\Data\A3KAPAW2	20260402	101300	0.25
47620	2026-03-28	1	3	-246406	-769023	A3KAPAW2	10h05	700-800m	21	24	Aves	Piciformes	Ramphastidae	Ramphastos tucanus	White-throated Toucan	0.3722	D:\Data\A3KAPAW2	20260402	101300	0.25
47621	2026-03-28	1	3	-246406	-769023	A3KAPAW2	10h05	700-800m	21	24	Aves	Anseriformes	Anhimidae	Anhima cornuta	Horned Screamer	0.2564	D:\Data\A3KAPAW2	20260402	101300	0.25
47622	2026-03-28	1	3	-246406	-769023	A3KAPAW2	10h05	700-800m	39	42	Aves	Passeriformes	Turdidae	Turdus hauxwelli	Hauxwell's Thrush	0.3286	D:\Data\A3KAPAW2	20260402	101400	0.25
47623	2026-03-28	1	3	-246406	-769023	A3KAPAW2	10h05	700-800m	51	54	Aves	Passeriformes	Cotingidae	Lipaugus vociferans	Screaming Piha	0.4002	D:\Data\A3KAPAW2	20260402	101600	0.25
47624	2026-03-28	1	3	-246406	-769023	A3KAPAW2	10h05	700-800m	51	54	Aves	Piciformes	Picidae	Campephilus rubricollis	Red-necked Woodpecker	0.373	D:\Data\A3KAPAW2	20260402	101800	0.25
47625	2026-03-28	1	3	-246406	-769023	A3KAPAW2	10h05	700-800m	3	6	Aves	Passeriformes	Rhinocryptidae	Liosceles thoracicus	Rusty-belted Tapaculo	0.2663	D:\Data\A3KAPAW2	20260402	101900	0.25
47626	2026-03-28	1	3	-246406	-769023	A3KAPAW2	10h05	700-800m	6	9	Aves	Piciformes	Picidae	Campephilus rubricollis	Red-necked Woodpecker	0.4133	D:\Data\A3KAPAW2	20260402	101900	0.25
47627	2026-03-28	1	3	-246406	-769023	A3KAPAW2	10h05	700-800m	27	30	Aves	Piciformes	Picidae	Campephilus rubricollis	Red-necked Woodpecker	0.7738	D:\Data\A3KAPAW2	20260402	101900	0.25
47628	2026-03-28	1	3	-246406	-769023	A3KAPAW2	10h05	700-800m	12	15	Aves	Piciformes	Picidae	Campephilus rubricollis	Red-necked Woodpecker	0.3534	D:\Data\A3KAPAW2	20260402	102000	0.25
47629	2026-03-28	1	3	-246406	-769023	A3KAPAW2	10h05	700-800m	48	51	Aves	Piciformes	Picidae	Campephilus rubricollis	Red-necked Woodpecker	0.9159	D:\Data\A3KAPAW2	20260402	102000	0.25
47630	2026-03-28	1	3	-246406	-769023	A3KAPAW2	10h05	700-800m	33	36	Aves	Piciformes	Picidae	Campephilus rubricollis	Red-necked Woodpecker	0.3022	D:\Data\A3KAPAW2	20260402	102100	0.25
47631	2026-03-28	1	3	-246406	-769023	A3KAPAW2	10h05	700-800m	48	51	Aves	Piciformes	Picidae	Campephilus rubricollis	Red-necked Woodpecker	0.9459	D:\Data\A3KAPAW2	20260402	102100	0.25
47632	2026-03-28	1	3	-246406	-769023	A3KAPAW2	10h05	700-800m	24	27	Aves	Piciformes	Picidae	Campephilus rubricollis	Red-necked Woodpecker	0.9318	D:\Data\A3KAPAW2	20260402	102200	0.25
47633	2026-03-28	1	3	-246406	-769023	A3KAPAW2	10h05	700-800m	3	6	Aves	Strigiformes	Strigidae	Megascops choliba	Tropical Screech-Owl	0.252	D:\Data\A3KAPAW2	20260402	102300	0.25
47634	2026-03-28	1	3	-246406	-769023	A3KAPAW2	10h05	700-800m	9	12	Aves	Piciformes	Picidae	Campephilus rubricollis	Red-necked Woodpecker	0.4137	D:\Data\A3KAPAW2	20260402	102300	0.25
47635	2026-03-28	1	3	-246406	-769023	A3KAPAW2	10h05	700-800m	30	33	Aves	Passeriformes	Grallariidae	Hylopezus macularius	Spotted Antpitta	0.3326	D:\Data\A3KAPAW2	20260402	102300	0.25
47636	2026-03-28	1	3	-246406	-769023	A3KAPAW2	10h05	700-800m	39	42	Aves	Piciformes	Picidae	Campephilus rubricollis	Red-necked Woodpecker	0.9319	D:\Data\A3KAPAW2	20260402	102300	0.25
47637	2026-03-28	1	3	-246406	-769023	A3KAPAW2	10h05	700-800m	42	45	Aves	Passeriformes	Grallariidae	Hylopezus macularius	Spotted Antpitta	0.2727	D:\Data\A3KAPAW2	20260402	102300	0.25
47638	2026-03-28	1	3	-246406	-769023	A3KAPAW2	10h05	700-800m	3	6	Aves	Piciformes	Picidae	Campephilus rubricollis	Red-necked Woodpecker	0.4349	D:\Data\A3KAPAW2	20260402	102400	0.25
47639	2026-03-28	1	3	-246406	-769023	A3KAPAW2	10h05	700-800m	21	24	Aves	Passeriformes	Grallariidae	Hylopezus macularius	Spotted Antpitta	0.3875	D:\Data\A3KAPAW2	20260402	102400	0.25
47640	2026-03-28	1	3	-246406	-769023	A3KAPAW2	10h05	700-800m	33	36	Aves	Strigiformes	Strigidae	Pulsatrix perspicillata	Spectacled Owl	0.2743	D:\Data\A3KAPAW2	20260402	102400	0.25
47641	2026-03-28	1	3	-246406	-769023	A3KAPAW2	10h05	700-800m	51	54	Aves	Passeriformes	Cotingidae	Lipaugus vociferans	Screaming Piha	0.3085	D:\Data\A3KAPAW2	20260402	102400	0.25
47642	2026-03-28	1	3	-246406	-769023	A3KAPAW2	10h05	700-800m	30	33	Aves	Columbiformes	Columbidae	Patagioenas subvinacea	Ruddy Pigeon	0.3304	D:\Data\A3KAPAW2	20260402	102500	0.25
47643	2026-03-28	1	3	-246406	-769023	A3KAPAW2	10h05	700-800m	33	36	Aves	Columbiformes	Columbidae	Patagioenas subvinacea	Ruddy Pigeon	0.3334	D:\Data\A3KAPAW2	20260402	102500	0.25
47644	2026-03-28	1	3	-246406	-769023	A3KAPAW2	10h05	700-800m	36	39	Aves	Columbiformes	Columbidae	Patagioenas subvinacea	Ruddy Pigeon	0.3012	D:\Data\A3KAPAW2	20260402	102500	0.25
47645	2026-03-28	1	3	-246406	-769023	A3KAPAW2	10h05	700-800m	39	42	Aves	Columbiformes	Columbidae	Patagioenas subvinacea	Ruddy Pigeon	0.319	D:\Data\A3KAPAW2	20260402	102500	0.25
47646	2026-03-28	1	3	-246406	-769023	A3KAPAW2	10h05	700-800m	12	15	Aves	Columbiformes	Columbidae	Patagioenas subvinacea	Ruddy Pigeon	0.3308	D:\Data\A3KAPAW2	20260402	102600	0.25
47647	2026-03-28	1	3	-246406	-769023	A3KAPAW2	10h05	700-800m	15	18	Aves	Columbiformes	Columbidae	Patagioenas subvinacea	Ruddy Pigeon	0.2649	D:\Data\A3KAPAW2	20260402	102600	0.25
47648	2026-03-28	1	3	-246406	-769023	A3KAPAW2	10h05	700-800m	18	21	Aves	Columbiformes	Columbidae	Patagioenas subvinacea	Ruddy Pigeon	0.5192	D:\Data\A3KAPAW2	20260402	102600	0.25
47649	2026-03-28	1	3	-246406	-769023	A3KAPAW2	10h05	700-800m	21	24	Aves	Columbiformes	Columbidae	Patagioenas subvinacea	Ruddy Pigeon	0.367	D:\Data\A3KAPAW2	20260402	102600	0.25
47650	2026-03-28	1	3	-246406	-769023	A3KAPAW2	10h05	700-800m	30	33	Aves	Columbiformes	Columbidae	Patagioenas subvinacea	Ruddy Pigeon	0.4994	D:\Data\A3KAPAW2	20260402	102600	0.25
47651	2026-03-28	1	3	-246406	-769023	A3KAPAW2	10h05	700-800m	33	36	Aves	Columbiformes	Columbidae	Patagioenas subvinacea	Ruddy Pigeon	0.5038	D:\Data\A3KAPAW2	20260402	102600	0.25
47652	2026-03-28	1	3	-246406	-769023	A3KAPAW2	10h05	700-800m	36	39	Aves	Columbiformes	Columbidae	Patagioenas subvinacea	Ruddy Pigeon	0.8468	D:\Data\A3KAPAW2	20260402	102600	0.25
47653	2026-03-28	1	3	-246406	-769023	A3KAPAW2	10h05	700-800m	39	42	Aves	Columbiformes	Columbidae	Patagioenas subvinacea	Ruddy Pigeon	0.5088	D:\Data\A3KAPAW2	20260402	102600	0.25
47654	2026-03-28	1	3	-246406	-769023	A3KAPAW2	10h05	700-800m	42	45	Aves	Columbiformes	Columbidae	Patagioenas subvinacea	Ruddy Pigeon	0.6294	D:\Data\A3KAPAW2	20260402	102600	0.25
47655	2026-03-28	1	3	-246406	-769023	A3KAPAW2	10h05	700-800m	45	48	Aves	Columbiformes	Columbidae	Patagioenas subvinacea	Ruddy Pigeon	0.9099	D:\Data\A3KAPAW2	20260402	102600	0.25
47656	2026-03-28	1	3	-246406	-769023	A3KAPAW2	10h05	700-800m	48	51	Aves	Columbiformes	Columbidae	Patagioenas subvinacea	Ruddy Pigeon	0.7837	D:\Data\A3KAPAW2	20260402	102600	0.25
47657	2026-03-28	1	3	-246406	-769023	A3KAPAW2	10h05	700-800m	51	54	Aves	Columbiformes	Columbidae	Patagioenas subvinacea	Ruddy Pigeon	0.6257	D:\Data\A3KAPAW2	20260402	102600	0.25
47658	2026-03-28	1	3	-246406	-769023	A3KAPAW2	10h05	700-800m	54	55	Aves	Columbiformes	Columbidae	Patagioenas subvinacea	Ruddy Pigeon	0.6705	D:\Data\A3KAPAW2	20260402	102600	0.25
47659	2026-03-28	1	3	-246406	-769023	A3KAPAW2	10h05	700-800m	0	3	Aves	Columbiformes	Columbidae	Patagioenas subvinacea	Ruddy Pigeon	0.6344	D:\Data\A3KAPAW2	20260402	102700	0.25
47660	2026-03-28	1	3	-246406	-769023	A3KAPAW2	10h05	700-800m	3	6	Aves	Columbiformes	Columbidae	Patagioenas subvinacea	Ruddy Pigeon	0.5952	D:\Data\A3KAPAW2	20260402	102700	0.25
47661	2026-03-28	1	3	-246406	-769023	A3KAPAW2	10h05	700-800m	9	12	Aves	Columbiformes	Columbidae	Patagioenas subvinacea	Ruddy Pigeon	0.4277	D:\Data\A3KAPAW2	20260402	102700	0.25
47662	2026-03-28	1	3	-246406	-769023	A3KAPAW2	10h05	700-800m	12	15	Aves	Columbiformes	Columbidae	Patagioenas subvinacea	Ruddy Pigeon	0.3235	D:\Data\A3KAPAW2	20260402	102700	0.25
47663	2026-03-28	1	3	-246406	-769023	A3KAPAW2	10h05	700-800m	21	24	Aves	Columbiformes	Columbidae	Patagioenas subvinacea	Ruddy Pigeon	0.4909	D:\Data\A3KAPAW2	20260402	102700	0.25
47664	2026-03-28	1	3	-246406	-769023	A3KAPAW2	10h05	700-800m	24	27	Aves	Columbiformes	Columbidae	Patagioenas subvinacea	Ruddy Pigeon	0.4988	D:\Data\A3KAPAW2	20260402	102700	0.25
47665	2026-03-28	1	3	-246406	-769023	A3KAPAW2	10h05	700-800m	45	48	Aves	Columbiformes	Columbidae	Patagioenas subvinacea	Ruddy Pigeon	0.363	D:\Data\A3KAPAW2	20260402	102700	0.25
47666	2026-03-28	1	3	-246406	-769023	A3KAPAW2	10h05	700-800m	48	51	Aves	Columbiformes	Columbidae	Patagioenas subvinacea	Ruddy Pigeon	0.3332	D:\Data\A3KAPAW2	20260402	102700	0.25
47667	2026-03-28	1	3	-246406	-769023	A3KAPAW2	10h05	700-800m	6	9	Aves	Passeriformes	Cotingidae	Lipaugus vociferans	Screaming Piha	0.9522	D:\Data\A3KAPAW2	20260402	102800	0.25
47668	2026-03-28	1	3	-246406	-769023	A3KAPAW2	10h05	700-800m	9	12	Aves	Passeriformes	Cotingidae	Lipaugus vociferans	Screaming Piha	0.4014	D:\Data\A3KAPAW2	20260402	102800	0.25
47669	2026-03-28	1	3	-246406	-769023	A3KAPAW2	10h05	700-800m	21	24	Aves	Columbiformes	Columbidae	Patagioenas subvinacea	Ruddy Pigeon	0.2829	D:\Data\A3KAPAW2	20260402	102800	0.25
47670	2026-03-28	1	3	-246406	-769023	A3KAPAW2	10h05	700-800m	24	27	Aves	Passeriformes	Cotingidae	Lipaugus vociferans	Screaming Piha	0.4634	D:\Data\A3KAPAW2	20260402	102800	0.25
47671	2026-03-28	1	3	-246406	-769023	A3KAPAW2	10h05	700-800m	30	33	Aves	Passeriformes	Cotingidae	Lipaugus vociferans	Screaming Piha	0.7359	D:\Data\A3KAPAW2	20260402	102800	0.25
47672	2026-03-28	1	3	-246406	-769023	A3KAPAW2	10h05	700-800m	33	36	Aves	Passeriformes	Cotingidae	Lipaugus vociferans	Screaming Piha	0.954	D:\Data\A3KAPAW2	20260402	102800	0.25
47673	2026-03-28	1	3	-246406	-769023	A3KAPAW2	10h05	700-800m	36	39	Aves	Columbiformes	Columbidae	Patagioenas subvinacea	Ruddy Pigeon	0.3263	D:\Data\A3KAPAW2	20260402	102800	0.25
47674	2026-03-28	1	3	-246406	-769023	A3KAPAW2	10h05	700-800m	45	48	Aves	Psittaciformes	Psittacidae	Amazona farinosa	Mealy Parrot	0.2586	D:\Data\A3KAPAW2	20260402	102800	0.25
47675	2026-03-28	1	3	-246406	-769023	A3KAPAW2	10h05	700-800m	12	15	Aves	Passeriformes	Vireonidae	Vireo olivaceus	Red-eyed Vireo	0.7866	D:\Data\A3KAPAW2	20260402	102900	0.25
47676	2026-03-28	1	3	-246406	-769023	A3KAPAW2	10h05	700-800m	30	33	Aves	Strigiformes	Strigidae	Megascops choliba	Tropical Screech-Owl	0.2725	D:\Data\A3KAPAW2	20260402	102900	0.25
47677	2026-03-28	1	3	-246406	-769023	A3KAPAW2	10h05	700-800m	51	54	Aves	Columbiformes	Columbidae	Patagioenas subvinacea	Ruddy Pigeon	0.2672	D:\Data\A3KAPAW2	20260402	103000	0.25
47678	2026-03-28	1	3	-246406	-769023	A3KAPAW2	10h05	700-800m	0	3	Aves	Columbiformes	Columbidae	Patagioenas subvinacea	Ruddy Pigeon	0.3128	D:\Data\A3KAPAW2	20260402	103100	0.25
47679	2026-03-28	1	3	-246406	-769023	A3KAPAW2	10h05	700-800m	6	9	Aves	Columbiformes	Columbidae	Patagioenas subvinacea	Ruddy Pigeon	0.399	D:\Data\A3KAPAW2	20260402	103100	0.25
47680	2026-03-28	1	3	-246406	-769023	A3KAPAW2	10h05	700-800m	15	18	Aves	Columbiformes	Columbidae	Patagioenas subvinacea	Ruddy Pigeon	0.4014	D:\Data\A3KAPAW2	20260402	103100	0.25
47681	2026-03-28	1	3	-246406	-769023	A3KAPAW2	10h05	700-800m	24	27	Aves	Columbiformes	Columbidae	Patagioenas subvinacea	Ruddy Pigeon	0.3948	D:\Data\A3KAPAW2	20260402	103100	0.25
47682	2026-03-28	1	3	-246406	-769023	A3KAPAW2	10h05	700-800m	33	36	Aves	Columbiformes	Columbidae	Patagioenas subvinacea	Ruddy Pigeon	0.5579	D:\Data\A3KAPAW2	20260402	103100	0.25
47683	2026-03-28	1	3	-246406	-769023	A3KAPAW2	10h05	700-800m	0	3	Aves	Trogoniformes	Trogonidae	Trogon viridis	Green-backed Trogon	0.2571	D:\Data\A3KAPAW2	20260402	103200	0.25
47684	2026-03-28	1	3	-246406	-769023	A3KAPAW2	10h05	700-800m	9	12	Aves	Columbiformes	Columbidae	Patagioenas subvinacea	Ruddy Pigeon	0.3671	D:\Data\A3KAPAW2	20260402	103200	0.25
47685	2026-03-28	1	3	-246406	-769023	A3KAPAW2	10h05	700-800m	27	30	Aves	Columbiformes	Columbidae	Patagioenas subvinacea	Ruddy Pigeon	0.3238	D:\Data\A3KAPAW2	20260402	103200	0.25
47686	2026-03-28	1	3	-246406	-769023	A3KAPAW2	10h05	700-800m	30	33	Aves	Columbiformes	Columbidae	Patagioenas subvinacea	Ruddy Pigeon	0.2888	D:\Data\A3KAPAW2	20260402	103200	0.25
47687	2026-03-28	1	3	-246406	-769023	A3KAPAW2	10h05	700-800m	30	33	Aves	Tinamiformes	Tinamidae	Crypturellus cinereus	Cinereous Tinamou	0.3886	D:\Data\A3KAPAW2	20260402	103300	0.25
47688	2026-03-28	1	3	-246406	-769023	A3KAPAW2	10h05	700-800m	36	39	Aves	Tinamiformes	Tinamidae	Crypturellus soui	Little Tinamou	0.402	D:\Data\A3KAPAW2	20260402	103300	0.25
47689	2026-03-28	1	3	-246406	-769023	A3KAPAW2	10h05	700-800m	0	3	Aves	Tinamiformes	Tinamidae	Crypturellus soui	Little Tinamou	0.579	D:\Data\A3KAPAW2	20260402	103400	0.25
47690	2026-03-28	1	3	-246406	-769023	A3KAPAW2	10h05	700-800m	0	3	Aves	Tinamiformes	Tinamidae	Crypturellus cinereus	Cinereous Tinamou	0.2947	D:\Data\A3KAPAW2	20260402	103400	0.25
47691	2026-03-28	1	3	-246406	-769023	A3KAPAW2	10h05	700-800m	27	30	Aves	Tinamiformes	Tinamidae	Crypturellus soui	Little Tinamou	0.3479	D:\Data\A3KAPAW2	20260402	103400	0.25
47692	2026-03-28	1	3	-246406	-769023	A3KAPAW2	10h05	700-800m	45	48	Aves	Columbiformes	Columbidae	Patagioenas subvinacea	Ruddy Pigeon	0.2743	D:\Data\A3KAPAW2	20260402	103400	0.25
47693	2026-03-28	1	3	-246406	-769023	A3KAPAW2	10h05	700-800m	21	24	Aves	Columbiformes	Columbidae	Patagioenas subvinacea	Ruddy Pigeon	0.5773	D:\Data\A3KAPAW2	20260402	103500	0.25
47694	2026-03-28	1	3	-246406	-769023	A3KAPAW2	10h05	700-800m	33	36	Aves	Galliformes	Cracidae	Nothocrax urumutum	Nocturnal Curassow	0.6066	D:\Data\A3KAPAW2	20260402	103600	0.25
47695	2026-03-28	1	3	-246406	-769023	A3KAPAW2	10h05	700-800m	39	42	Aves	Galliformes	Cracidae	Nothocrax urumutum	Nocturnal Curassow	0.409	D:\Data\A3KAPAW2	20260402	103600	0.25
47696	2026-03-28	1	3	-246406	-769023	A3KAPAW2	10h05	700-800m	9	12	Aves	Strigiformes	Strigidae	Lophostrix cristata	Crested Owl	0.2533	D:\Data\A3KAPAW2	20260402	104000	0.25
47697	2026-03-28	1	3	-246406	-769023	A3KAPAW2	10h05	700-800m	18	21	Aves	Strigiformes	Strigidae	Pulsatrix perspicillata	Spectacled Owl	0.2936	D:\Data\A3KAPAW2	20260402	104000	0.25
47698	2026-03-28	1	3	-246406	-769023	A3KAPAW2	10h05	700-800m	21	24	Aves	Strigiformes	Strigidae	Lophostrix cristata	Crested Owl	0.2526	D:\Data\A3KAPAW2	20260402	104100	0.25
47699	2026-03-28	1	3	-246406	-769023	A3KAPAW2	10h05	700-800m	45	48	Aves	Strigiformes	Strigidae	Lophostrix cristata	Crested Owl	0.2652	D:\Data\A3KAPAW2	20260402	104100	0.25
47700	2026-03-28	1	3	-246406	-769023	A3KAPAW2	10h05	700-800m	21	24	Aves	Strigiformes	Strigidae	Pulsatrix perspicillata	Spectacled Owl	0.263	D:\Data\A3KAPAW2	20260402	104300	0.25
47701	2026-03-28	1	3	-246406	-769023	A3KAPAW2	10h05	700-800m	45	48	Aves	Passeriformes	Furnariidae	Dendrocolaptes certhia	Amazonian Barred-Woodcreeper	0.2974	D:\Data\A3KAPAW2	20260402	104300	0.25
47702	2026-03-28	1	3	-246406	-769023	A3KAPAW2	10h05	700-800m	18	21	Aves	Passeriformes	Cotingidae	Lipaugus vociferans	Screaming Piha	0.5302	D:\Data\A3KAPAW2	20260402	104800	0.25
47703	2026-03-28	1	3	-246406	-769023	A3KAPAW2	10h05	700-800m	21	24	Aves	Passeriformes	Cotingidae	Lipaugus vociferans	Screaming Piha	0.6329	D:\Data\A3KAPAW2	20260402	104800	0.25
47704	2026-03-28	1	3	-246406	-769023	A3KAPAW2	10h05	700-800m	24	27	Aves	Passeriformes	Cotingidae	Lipaugus vociferans	Screaming Piha	0.7226	D:\Data\A3KAPAW2	20260402	104800	0.25
47705	2026-03-28	1	3	-246406	-769023	A3KAPAW2	10h05	700-800m	6	9	Aves	Falconiformes	Falconidae	Micrastur semitorquatus	Collared Forest-Falcon	0.3212	D:\Data\A3KAPAW2	20260402	105300	0.25
47706	2026-03-28	1	3	-246406	-769023	A3KAPAW2	10h05	700-800m	45	48	Aves	Falconiformes	Falconidae	Micrastur semitorquatus	Collared Forest-Falcon	0.6235	D:\Data\A3KAPAW2	20260402	105300	0.25
47707	2026-03-28	1	3	-246406	-769023	A3KAPAW2	10h05	700-800m	21	24	Aves	Trogoniformes	Trogonidae	Trogon ramonianus	Amazonian Trogon	0.5643	D:\Data\A3KAPAW2	20260402	105600	0.25
47708	2026-03-28	1	3	-246406	-769023	A3KAPAW2	10h05	700-800m	24	27	Aves	Trogoniformes	Trogonidae	Trogon ramonianus	Amazonian Trogon	0.457	D:\Data\A3KAPAW2	20260402	105600	0.25
47709	2026-03-28	1	3	-246406	-769023	A3KAPAW2	10h05	700-800m	48	51	Aves	Trogoniformes	Trogonidae	Trogon ramonianus	Amazonian Trogon	0.3471	D:\Data\A3KAPAW2	20260402	105600	0.25
47710	2026-03-28	1	3	-246406	-769023	A3KAPAW2	10h05	700-800m	36	39	Aves	Galliformes	Cracidae	Nothocrax urumutum	Nocturnal Curassow	0.5709	D:\Data\A3KAPAW2	20260402	105800	0.25
47711	2026-03-28	1	3	-246406	-769023	A3KAPAW2	10h05	700-800m	39	42	Aves	Galliformes	Cracidae	Nothocrax urumutum	Nocturnal Curassow	0.3299	D:\Data\A3KAPAW2	20260402	105800	0.25
47712	2026-03-28	1	3	-246406	-769023	A3KAPAW2	10h05	700-800m	42	45	Aves	Galliformes	Cracidae	Nothocrax urumutum	Nocturnal Curassow	0.3094	D:\Data\A3KAPAW2	20260402	105800	0.25
47713	2026-03-28	1	3	-246406	-769023	A3KAPAW2	10h05	700-800m	18	21	Aves	Passeriformes	Furnariidae	Dendrexetastes rufigula	Cinnamon-throated Woodcreeper	0.3414	D:\Data\A3KAPAW2	20260402	105900	0.25
47714	2026-03-28	1	3	-246406	-769023	A3KAPAW2	10h05	700-800m	27	30	Aves	Passeriformes	Cotingidae	Lipaugus vociferans	Screaming Piha	0.3945	D:\Data\A3KAPAW2	20260402	110100	0.25
47715	2026-03-28	1	3	-246406	-769023	A3KAPAW2	10h05	700-800m	0	3	Aves	Passeriformes	Cotingidae	Lipaugus vociferans	Screaming Piha	0.3582	D:\Data\A3KAPAW2	20260402	110200	0.25
47716	2026-03-28	1	3	-246406	-769023	A3KAPAW2	10h05	700-800m	45	48	Aves	Piciformes	Ramphastidae	Ramphastos vitellinus	Channel-billed Toucan	0.2663	D:\Data\A3KAPAW2	20260402	110300	0.25
47717	2026-03-28	1	3	-246406	-769023	A3KAPAW2	10h05	700-800m	39	42	Aves	Galliformes	Cracidae	Nothocrax urumutum	Nocturnal Curassow	0.481	D:\Data\A3KAPAW2	20260402	110400	0.25
47718	2026-03-28	1	3	-246406	-769023	A3KAPAW2	10h05	700-800m	42	45	Aves	Galliformes	Cracidae	Nothocrax urumutum	Nocturnal Curassow	0.4419	D:\Data\A3KAPAW2	20260402	110400	0.25
47719	2026-03-28	1	3	-246406	-769023	A3KAPAW2	10h05	700-800m	30	33	Aves	Trogoniformes	Trogonidae	Trogon curucui	Blue-crowned Trogon	0.2798	D:\Data\A3KAPAW2	20260402	110500	0.25
47720	2026-03-28	1	3	-246406	-769023	A3KAPAW2	10h05	700-800m	33	36	Aves	Piciformes	Picidae	Melanerpes cruentatus	Yellow-tufted Woodpecker	0.5006	D:\Data\A3KAPAW2	20260402	110500	0.25
47721	2026-03-28	1	3	-246406	-769023	A3KAPAW2	10h05	700-800m	36	39	Aves	Piciformes	Picidae	Melanerpes cruentatus	Yellow-tufted Woodpecker	0.7939	D:\Data\A3KAPAW2	20260402	110500	0.25
47722	2026-03-28	1	3	-246406	-769023	A3KAPAW2	10h05	700-800m	51	54	Aves	Trogoniformes	Trogonidae	Trogon curucui	Blue-crowned Trogon	0.5613	D:\Data\A3KAPAW2	20260402	110500	0.25
47723	2026-03-28	1	3	-246406	-769023	A3KAPAW2	10h05	700-800m	54	55	Aves	Trogoniformes	Trogonidae	Trogon curucui	Blue-crowned Trogon	0.4615	D:\Data\A3KAPAW2	20260402	110500	0.25
47724	2026-03-28	1	3	-246406	-769023	A3KAPAW2	10h05	700-800m	6	9	Aves	Trogoniformes	Trogonidae	Trogon curucui	Blue-crowned Trogon	0.6454	D:\Data\A3KAPAW2	20260402	110600	0.25
47725	2026-03-28	1	3	-246406	-769023	A3KAPAW2	10h05	700-800m	0	3	Aves	Passeriformes	Thraupidae	Tangara chilensis	Paradise Tanager	0.7375	D:\Data\A3KAPAW2	20260402	110800	0.25
47726	2026-03-28	1	3	-246406	-769023	A3KAPAW2	10h05	700-800m	12	15	Aves	Passeriformes	Pipridae	Ceratopipra erythrocephala	Golden-headed Manakin	0.3187	D:\Data\A3KAPAW2	20260402	110900	0.25
47727	2026-03-28	1	3	-246406	-769023	A3KAPAW2	10h05	700-800m	15	18	Aves	Passeriformes	Pipridae	Ceratopipra erythrocephala	Golden-headed Manakin	0.3671	D:\Data\A3KAPAW2	20260402	110900	0.25
47728	2026-03-28	1	3	-246406	-769023	A3KAPAW2	10h05	700-800m	36	39	Aves	Passeriformes	Tyrannidae	Tolmomyias assimilis	Yellow-margined Flycatcher	0.2523	D:\Data\A3KAPAW2	20260402	110900	0.25
47729	2026-03-28	1	3	-246406	-769023	A3KAPAW2	10h05	700-800m	21	24	Aves	Piciformes	Bucconidae	Monasa morphoeus	White-fronted Nunbird	0.5585	D:\Data\A3KAPAW2	20260402	111000	0.25
47730	2026-03-28	1	3	-246406	-769023	A3KAPAW2	10h05	700-800m	24	27	Aves	Piciformes	Bucconidae	Monasa morphoeus	White-fronted Nunbird	0.3335	D:\Data\A3KAPAW2	20260402	111000	0.25
47731	2026-03-28	1	3	-246406	-769023	A3KAPAW2	10h05	700-800m	27	30	Aves	Piciformes	Bucconidae	Monasa morphoeus	White-fronted Nunbird	0.4912	D:\Data\A3KAPAW2	20260402	111000	0.25
47732	2026-03-28	1	3	-246406	-769023	A3KAPAW2	10h05	700-800m	30	33	Aves	Piciformes	Bucconidae	Monasa morphoeus	White-fronted Nunbird	0.4043	D:\Data\A3KAPAW2	20260402	111000	0.25
47733	2026-03-28	1	3	-246406	-769023	A3KAPAW2	10h05	700-800m	33	36	Aves	Piciformes	Bucconidae	Monasa morphoeus	White-fronted Nunbird	0.3149	D:\Data\A3KAPAW2	20260402	111000	0.25
47734	2026-03-28	1	3	-246406	-769023	A3KAPAW2	10h05	700-800m	42	45	Aves	Passeriformes	Thamnophilidae	Thamnophilus murinus	Mouse-colored Antshrike	0.3156	D:\Data\A3KAPAW2	20260402	111000	0.25
47735	2026-03-28	1	3	-246406	-769023	A3KAPAW2	10h05	700-800m	9	12	Aves	Passeriformes	Thamnophilidae	Thamnophilus murinus	Mouse-colored Antshrike	0.4285	D:\Data\A3KAPAW2	20260402	111100	0.25
47736	2026-03-28	1	3	-246406	-769023	A3KAPAW2	10h05	700-800m	18	21	Aves	Passeriformes	Tyrannidae	Tolmomyias poliocephalus	Gray-crowned Flycatcher	0.5541	D:\Data\A3KAPAW2	20260402	111100	0.25
47737	2026-03-28	1	3	-246406	-769023	A3KAPAW2	10h05	700-800m	18	21	Aves	Passeriformes	Tyrannidae	Tolmomyias assimilis	Yellow-margined Flycatcher	0.4152	D:\Data\A3KAPAW2	20260402	111100	0.25
47738	2026-03-28	1	3	-246406	-769023	A3KAPAW2	10h05	700-800m	51	54	Aves	Passeriformes	Vireonidae	Pachysylvia hypoxantha	Dusky-capped Greenlet	0.2524	D:\Data\A3KAPAW2	20260402	111100	0.25
47739	2026-03-28	1	3	-246406	-769023	A3KAPAW2	10h05	700-800m	9	12	Aves	Passeriformes	Vireonidae	Pachysylvia hypoxantha	Dusky-capped Greenlet	0.5372	D:\Data\A3KAPAW2	20260402	111200	0.25
47740	2026-03-28	1	3	-246406	-769023	A3KAPAW2	10h05	700-800m	24	27	Aves	Passeriformes	Vireonidae	Pachysylvia hypoxantha	Dusky-capped Greenlet	0.3904	D:\Data\A3KAPAW2	20260402	111200	0.25
47741	2026-03-28	1	3	-246406	-769023	A3KAPAW2	10h05	700-800m	36	39	Aves	Passeriformes	Vireonidae	Pachysylvia hypoxantha	Dusky-capped Greenlet	0.2691	D:\Data\A3KAPAW2	20260402	111200	0.25
47742	2026-03-28	1	3	-246406	-769023	A3KAPAW2	10h05	700-800m	18	21	Aves	Piciformes	Bucconidae	Micromonacha lanceolata	Lanceolated Monklet	0.7776	D:\Data\A3KAPAW2	20260402	111300	0.25
47743	2026-03-28	1	3	-246406	-769023	A3KAPAW2	10h05	700-800m	30	33	Aves	Passeriformes	Vireonidae	Pachysylvia hypoxantha	Dusky-capped Greenlet	0.3069	D:\Data\A3KAPAW2	20260402	111500	0.25
47744	2026-03-28	1	3	-246406	-769023	A3KAPAW2	10h05	700-800m	18	21	Aves	Passeriformes	Pipridae	Ceratopipra erythrocephala	Golden-headed Manakin	0.2992	D:\Data\A3KAPAW2	20260402	111600	0.25
47745	2026-03-28	1	3	-246406	-769023	A3KAPAW2	10h05	700-800m	33	36	Aves	Steatornithiformes	Steatornithidae	Steatornis caripensis	Oilbird	0.3591	D:\Data\A3KAPAW2	20260402	112500	0.25
47746	2026-03-28	1	3	-246406	-769023	A3KAPAW2	10h05	700-800m	45	48	Aves	Passeriformes	Tityridae	Pachyramphus minor	Pink-throated Becard	0.2633	D:\Data\A3KAPAW2	20260402	112500	0.25
47747	2026-03-28	1	3	-246406	-769023	A3KAPAW2	10h05	700-800m	39	42	Aves	Passeriformes	Tyrannidae	Tolmomyias poliocephalus	Gray-crowned Flycatcher	0.2844	D:\Data\A3KAPAW2	20260402	112600	0.25
47748	2026-03-28	1	3	-246406	-769023	A3KAPAW2	10h05	700-800m	0	3	Aves	Passeriformes	Thamnophilidae	Myrmotherula ignota	Moustached Antwren	0.4891	D:\Data\A3KAPAW2	20260402	112800	0.25
47749	2026-03-28	1	3	-246406	-769023	A3KAPAW2	10h05	700-800m	3	6	Aves	Passeriformes	Thamnophilidae	Myrmotherula ignota	Moustached Antwren	0.3012	D:\Data\A3KAPAW2	20260402	112800	0.25
47750	2026-03-28	1	3	-246406	-769023	A3KAPAW2	10h05	700-800m	15	18	Aves	Passeriformes	Thamnophilidae	Myrmotherula ignota	Moustached Antwren	0.3391	D:\Data\A3KAPAW2	20260402	112800	0.25
47751	2026-03-28	1	3	-246406	-769023	A3KAPAW2	10h05	700-800m	45	48	Aves	Passeriformes	Thamnophilidae	Myrmotherula ignota	Moustached Antwren	0.5693	D:\Data\A3KAPAW2	20260402	112800	0.25
47752	2026-03-28	1	3	-246406	-769023	A3KAPAW2	10h05	700-800m	9	12	Aves	Passeriformes	Cotingidae	Lipaugus vociferans	Screaming Piha	0.428	D:\Data\A3KAPAW2	20260402	112900	0.25
47753	2026-03-28	1	3	-246406	-769023	A3KAPAW2	10h05	700-800m	30	33	Aves	Passeriformes	Cotingidae	Lipaugus vociferans	Screaming Piha	0.4304	D:\Data\A3KAPAW2	20260402	112900	0.25
47754	2026-03-28	1	3	-246406	-769023	A3KAPAW2	10h05	700-800m	36	39	Aves	Trogoniformes	Trogonidae	Trogon ramonianus	Amazonian Trogon	0.5926	D:\Data\A3KAPAW2	20260402	113400	0.25
47755	2026-03-28	1	3	-246406	-769023	A3KAPAW2	10h05	700-800m	54	55	Aves	Strigiformes	Strigidae	Lophostrix cristata	Crested Owl	0.25	D:\Data\A3KAPAW2	20260402	113400	0.25
47756	2026-03-28	1	3	-246406	-769023	A3KAPAW2	10h05	700-800m	51	54	Aves	Tinamiformes	Tinamidae	Crypturellus cinereus	Cinereous Tinamou	0.3364	D:\Data\A3KAPAW2	20260402	113500	0.25
47757	2026-03-28	1	3	-246406	-769023	A3KAPAW2	10h05	700-800m	3	6	Aves	Trogoniformes	Trogonidae	Trogon ramonianus	Amazonian Trogon	0.4856	D:\Data\A3KAPAW2	20260402	113600	0.25
47758	2026-03-28	1	3	-246406	-769023	A3KAPAW2	10h05	700-800m	12	15	Aves	Passeriformes	Thamnophilidae	Myrmotherula ignota	Moustached Antwren	0.2934	D:\Data\A3KAPAW2	20260402	113600	0.25
47759	2026-03-28	1	3	-246406	-769023	A3KAPAW2	10h05	700-800m	24	27	Aves	Passeriformes	Thamnophilidae	Myrmotherula axillaris	White-flanked Antwren	0.4648	D:\Data\A3KAPAW2	20260402	113600	0.25
47760	2026-03-28	1	3	-246406	-769023	A3KAPAW2	10h05	700-800m	36	39	Aves	Piciformes	Galbulidae	Galbula dea	Paradise Jacamar	0.4081	D:\Data\A3KAPAW2	20260402	113600	0.25
47761	2026-03-28	1	3	-246406	-769023	A3KAPAW2	10h05	700-800m	42	45	Aves	Passeriformes	Thamnophilidae	Myrmotherula ignota	Moustached Antwren	0.565	D:\Data\A3KAPAW2	20260402	113600	0.25
47762	2026-03-28	1	3	-246406	-769023	A3KAPAW2	10h05	700-800m	42	45	Aves	Passeriformes	Thamnophilidae	Cercomacroides tyrannina	Dusky Antbird	0.3205	D:\Data\A3KAPAW2	20260402	113600	0.25
47763	2026-03-28	1	3	-246406	-769023	A3KAPAW2	10h05	700-800m	51	54	Aves	Passeriformes	Thamnophilidae	Myrmotherula ignota	Moustached Antwren	0.4969	D:\Data\A3KAPAW2	20260402	113600	0.25
47764	2026-03-28	1	3	-246406	-769023	A3KAPAW2	10h05	700-800m	3	6	Aves	Passeriformes	Thamnophilidae	Myrmotherula ignota	Moustached Antwren	0.3564	D:\Data\A3KAPAW2	20260402	113700	0.25
47765	2026-03-28	1	3	-246406	-769023	A3KAPAW2	10h05	700-800m	18	21	Aves	Passeriformes	Cotingidae	Lipaugus vociferans	Screaming Piha	0.259	D:\Data\A3KAPAW2	20260402	113700	0.25
47766	2026-03-28	1	3	-246406	-769023	A3KAPAW2	10h05	700-800m	36	39	Aves	Passeriformes	Pipridae	Ceratopipra erythrocephala	Golden-headed Manakin	0.4737	D:\Data\A3KAPAW2	20260402	113800	0.25
47767	2026-03-28	1	3	-246406	-769023	A3KAPAW2	10h05	700-800m	6	9	Aves	Passeriformes	Parulidae	Myiothlypis fulvicauda	Buff-rumped Warbler	0.594	D:\Data\A3KAPAW2	20260402	113900	0.25
47768	2026-03-28	1	3	-246406	-769023	A3KAPAW2	10h05	700-800m	30	33	Aves	Piciformes	Picidae	Piculus chrysochloros	Golden-green Woodpecker	0.7241	D:\Data\A3KAPAW2	20260402	113900	0.25
47769	2026-03-28	1	3	-246406	-769023	A3KAPAW2	10h05	700-800m	30	33	Aves	Passeriformes	Formicariidae	Formicarius analis	Black-faced Antthrush	0.2818	D:\Data\A3KAPAW2	20260402	113900	0.25
47770	2026-03-28	1	3	-246406	-769023	A3KAPAW2	10h05	700-800m	6	9	Aves	Passeriformes	Tyrannidae	Tolmomyias poliocephalus	Gray-crowned Flycatcher	0.3652	D:\Data\A3KAPAW2	20260402	114000	0.25
47771	2026-03-28	1	3	-246406	-769023	A3KAPAW2	10h05	700-800m	27	30	Aves	Passeriformes	Passerellidae	Arremon brunneinucha	Chestnut-capped Brushfinch	0.4525	D:\Data\A3KAPAW2	20260402	114100	0.25
47772	2026-03-28	1	3	-246406	-769023	A3KAPAW2	10h05	700-800m	27	30	Aves	Psittaciformes	Psittacidae	Pionites melanocephalus	Black-headed Parrot	0.3812	D:\Data\A3KAPAW2	20260402	114700	0.25
47773	2026-03-28	1	3	-246406	-769023	A3KAPAW2	10h05	700-800m	27	30	Aves	Psittaciformes	Psittacidae	Pionites leucogaster	White-bellied Parrot	0.3442	D:\Data\A3KAPAW2	20260402	114700	0.25
47774	2026-03-28	1	3	-246406	-769023	A3KAPAW2	10h05	700-800m	33	36	Aves	Passeriformes	Icteridae	Gymnomystax mexicanus	Oriole Blackbird	0.3067	D:\Data\A3KAPAW2	20260402	114700	0.25
47775	2026-03-28	1	3	-246406	-769023	A3KAPAW2	10h05	700-800m	39	42	Aves	Steatornithiformes	Steatornithidae	Steatornis caripensis	Oilbird	0.5903	D:\Data\A3KAPAW2	20260402	114800	0.25
47776	2026-03-28	1	3	-246406	-769023	A3KAPAW2	10h05	700-800m	42	45	Aves	Passeriformes	Thraupidae	Tangara chilensis	Paradise Tanager	0.2694	D:\Data\A3KAPAW2	20260402	114800	0.25
47777	2026-03-28	1	3	-246406	-769023	A3KAPAW2	10h05	700-800m	21	24	Aves	Passeriformes	Cotingidae	Lipaugus vociferans	Screaming Piha	0.2899	D:\Data\A3KAPAW2	20260402	115000	0.25
47778	2026-03-28	1	3	-246406	-769023	A3KAPAW2	10h05	700-800m	9	12	Aves	Trogoniformes	Trogonidae	Trogon ramonianus	Amazonian Trogon	0.4001	D:\Data\A3KAPAW2	20260402	115200	0.25
47779	2026-03-28	1	3	-246406	-769023	A3KAPAW2	10h05	700-800m	12	15	Aves	Trogoniformes	Trogonidae	Trogon ramonianus	Amazonian Trogon	0.9553	D:\Data\A3KAPAW2	20260402	115200	0.25
47780	2026-03-28	1	3	-246406	-769023	A3KAPAW2	10h05	700-800m	6	9	Aves	Passeriformes	Cotingidae	Lipaugus vociferans	Screaming Piha	0.3066	D:\Data\A3KAPAW2	20260402	120100	0.25
47781	2026-03-28	1	3	-246406	-769023	A3KAPAW2	10h05	700-800m	6	9	Aves	Passeriformes	Troglodytidae	Campylorhynchus turdinus	Thrush-like Wren	0.2572	D:\Data\A3KAPAW2	20260402	120100	0.25
47782	2026-03-28	1	3	-246406	-769023	A3KAPAW2	10h05	700-800m	24	27	Aves	Strigiformes	Strigidae	Lophostrix cristata	Crested Owl	0.2735	D:\Data\A3KAPAW2	20260402	120100	0.25
47783	2026-03-28	1	3	-246406	-769023	A3KAPAW2	10h05	700-800m	24	27	Aves	Galliformes	Cracidae	Nothocrax urumutum	Nocturnal Curassow	0.2716	D:\Data\A3KAPAW2	20260402	120100	0.25
47784	2026-03-28	1	3	-246406	-769023	A3KAPAW2	10h05	700-800m	24	27	Aves	Passeriformes	Thamnophilidae	Thamnophilus murinus	Mouse-colored Antshrike	0.4919	D:\Data\A3KAPAW2	20260402	120200	0.25
47785	2026-03-28	1	3	-246406	-769023	A3KAPAW2	10h05	700-800m	0	3	Aves	Trogoniformes	Trogonidae	Trogon ramonianus	Amazonian Trogon	0.2693	D:\Data\A3KAPAW2	20260402	120600	0.25
47786	2026-03-28	1	3	-246406	-769023	A3KAPAW2	10h05	700-800m	3	6	Aves	Trogoniformes	Trogonidae	Trogon ramonianus	Amazonian Trogon	0.2891	D:\Data\A3KAPAW2	20260402	120600	0.25
47787	2026-03-28	1	3	-246406	-769023	A3KAPAW2	10h05	700-800m	6	9	Aves	Trogoniformes	Trogonidae	Trogon ramonianus	Amazonian Trogon	0.3285	D:\Data\A3KAPAW2	20260402	120600	0.25
47788	2026-03-28	1	3	-246406	-769023	A3KAPAW2	10h05	700-800m	51	54	Aves	Trogoniformes	Trogonidae	Trogon ramonianus	Amazonian Trogon	0.2584	D:\Data\A3KAPAW2	20260402	120600	0.25
47789	2026-03-28	1	3	-246406	-769023	A3KAPAW2	10h05	700-800m	39	42	Aves	Trogoniformes	Trogonidae	Trogon ramonianus	Amazonian Trogon	0.3462	D:\Data\A3KAPAW2	20260402	120700	0.25
47790	2026-03-28	1	3	-246406	-769023	A3KAPAW2	10h05	700-800m	21	24	Aves	Accipitriformes	Accipitridae	Spizaetus tyrannus	Black Hawk-Eagle	0.3568	D:\Data\A3KAPAW2	20260402	122100	0.25
47791	2026-03-28	1	3	-246406	-769023	A3KAPAW2	10h05	700-800m	39	42	Aves	Accipitriformes	Accipitridae	Spizaetus tyrannus	Black Hawk-Eagle	0.3234	D:\Data\A3KAPAW2	20260402	122100	0.25
47792	2026-03-28	1	3	-246406	-769023	A3KAPAW2	10h05	700-800m	6	9	Aves	Strigiformes	Strigidae	Lophostrix cristata	Crested Owl	0.255	D:\Data\A3KAPAW2	20260402	122200	0.25
47793	2026-03-28	1	3	-246406	-769023	A3KAPAW2	10h05	700-800m	15	18	Aves	Passeriformes	Tyrannidae	Piprites chloris	Wing-barred Piprites	0.3212	D:\Data\A3KAPAW2	20260402	122300	0.25
47794	2026-03-28	1	3	-246406	-769023	A3KAPAW2	10h05	700-800m	24	27	Aves	Falconiformes	Falconidae	Herpetotheres cachinnans	Laughing Falcon	0.2794	D:\Data\A3KAPAW2	20260402	122400	0.25
47795	2026-03-28	1	3	-246406	-769023	A3KAPAW2	10h05	700-800m	39	42	Aves	Tinamiformes	Tinamidae	Crypturellus cinereus	Cinereous Tinamou	0.3869	D:\Data\A3KAPAW2	20260402	122600	0.25
47796	2026-03-28	1	3	-246406	-769023	A3KAPAW2	10h05	700-800m	48	51	Aves	Passeriformes	Rhinocryptidae	Liosceles thoracicus	Rusty-belted Tapaculo	0.2636	D:\Data\A3KAPAW2	20260402	122600	0.25
47797	2026-03-28	1	3	-246406	-769023	A3KAPAW2	10h05	700-800m	6	9	Aves	Passeriformes	Cotingidae	Lipaugus vociferans	Screaming Piha	0.6794	D:\Data\A3KAPAW2	20260402	123000	0.25
47798	2026-03-28	1	3	-246406	-769023	A3KAPAW2	10h05	700-800m	12	15	Aves	Passeriformes	Cotingidae	Lipaugus vociferans	Screaming Piha	0.4307	D:\Data\A3KAPAW2	20260402	123000	0.25
47799	2026-03-28	1	3	-246406	-769023	A3KAPAW2	10h05	700-800m	18	21	Aves	Passeriformes	Cotingidae	Lipaugus vociferans	Screaming Piha	0.5639	D:\Data\A3KAPAW2	20260402	123000	0.25
47800	2026-03-28	1	3	-246406	-769023	A3KAPAW2	10h05	700-800m	24	27	Aves	Passeriformes	Cotingidae	Lipaugus vociferans	Screaming Piha	0.2651	D:\Data\A3KAPAW2	20260402	123000	0.25
47801	2026-03-28	1	3	-246406	-769023	A3KAPAW2	10h05	700-800m	21	24	Aves	Steatornithiformes	Steatornithidae	Steatornis caripensis	Oilbird	0.3537	D:\Data\A3KAPAW2	20260402	123100	0.25
47802	2026-03-28	1	3	-246406	-769023	A3KAPAW2	10h05	700-800m	3	6	Aves	Passeriformes	Tyrannidae	Piprites chloris	Wing-barred Piprites	0.4611	D:\Data\A3KAPAW2	20260402	123200	0.25
47803	2026-03-28	1	3	-246406	-769023	A3KAPAW2	10h05	700-800m	54	55	Aves	Passeriformes	Tyrannidae	Piprites chloris	Wing-barred Piprites	0.2509	D:\Data\A3KAPAW2	20260402	123400	0.25
47804	2026-03-28	1	3	-246406	-769023	A3KAPAW2	10h05	700-800m	18	21	Aves	Gruiformes	Rallidae	Anurolimnas castaneiceps	Chestnut-headed Crake	0.2852	D:\Data\A3KAPAW2	20260402	123800	0.25
47805	2026-03-28	1	3	-246406	-769023	A3KAPAW2	10h05	700-800m	15	18	Aves	Passeriformes	Rhinocryptidae	Liosceles thoracicus	Rusty-belted Tapaculo	0.255	D:\Data\A3KAPAW2	20260402	124000	0.25
47806	2026-03-28	1	3	-246406	-769023	A3KAPAW2	10h05	700-800m	12	15	Aves	Passeriformes	Tyrannidae	Piprites chloris	Wing-barred Piprites	0.256	D:\Data\A3KAPAW2	20260402	124400	0.25
47807	2026-03-28	1	3	-246406	-769023	A3KAPAW2	10h05	700-800m	42	45	Aves	Galliformes	Cracidae	Nothocrax urumutum	Nocturnal Curassow	0.3533	D:\Data\A3KAPAW2	20260402	124600	0.25
47808	2026-03-28	1	3	-246406	-769023	A3KAPAW2	10h05	700-800m	45	48	Aves	Piciformes	Ramphastidae	Selenidera reinwardtii	Golden-collared Toucanet	0.8139	D:\Data\A3KAPAW2	20260402	124800	0.25
47809	2026-03-28	1	3	-246406	-769023	A3KAPAW2	10h05	700-800m	48	51	Aves	Piciformes	Ramphastidae	Selenidera reinwardtii	Golden-collared Toucanet	0.2935	D:\Data\A3KAPAW2	20260402	124800	0.25
47810	2026-03-28	1	3	-246406	-769023	A3KAPAW2	10h05	700-800m	45	48	Aves	Falconiformes	Falconidae	Ibycter americanus	Red-throated Caracara	0.4099	D:\Data\A3KAPAW2	20260402	130000	0.25
47811	2026-03-28	1	3	-246406	-769023	A3KAPAW2	10h05	700-800m	48	51	Aves	Falconiformes	Falconidae	Ibycter americanus	Red-throated Caracara	0.7031	D:\Data\A3KAPAW2	20260402	130000	0.25
47812	2026-03-28	1	3	-246406	-769023	A3KAPAW2	10h05	700-800m	12	15	Aves	Apodiformes	Trochilidae	Hylocharis sapphirina	Rufous-throated Sapphire	0.317	D:\Data\A3KAPAW2	20260402	130100	0.25
47813	2026-03-28	1	3	-246406	-769023	A3KAPAW2	10h05	700-800m	45	48	Aves	Falconiformes	Falconidae	Ibycter americanus	Red-throated Caracara	0.3288	D:\Data\A3KAPAW2	20260402	130100	0.25
47814	2026-03-28	1	3	-246406	-769023	A3KAPAW2	10h05	700-800m	51	54	Aves	Falconiformes	Falconidae	Ibycter americanus	Red-throated Caracara	0.6714	D:\Data\A3KAPAW2	20260402	130100	0.25
47815	2026-03-28	1	3	-246406	-769023	A3KAPAW2	10h05	700-800m	0	3	Aves	Falconiformes	Falconidae	Ibycter americanus	Red-throated Caracara	0.431	D:\Data\A3KAPAW2	20260402	130200	0.25
47816	2026-03-28	1	3	-246406	-769023	A3KAPAW2	10h05	700-800m	33	36	Aves	Falconiformes	Falconidae	Ibycter americanus	Red-throated Caracara	0.3298	D:\Data\A3KAPAW2	20260402	130300	0.25
47817	2026-03-28	1	3	-246406	-769023	A3KAPAW2	10h05	700-800m	36	39	Aves	Falconiformes	Falconidae	Ibycter americanus	Red-throated Caracara	0.3529	D:\Data\A3KAPAW2	20260402	130300	0.25
47818	2026-03-28	1	3	-246406	-769023	A3KAPAW2	10h05	700-800m	39	42	Aves	Falconiformes	Falconidae	Ibycter americanus	Red-throated Caracara	0.3805	D:\Data\A3KAPAW2	20260402	130300	0.25
47819	2026-03-28	1	3	-246406	-769023	A3KAPAW2	10h05	700-800m	42	45	Aves	Falconiformes	Falconidae	Ibycter americanus	Red-throated Caracara	0.306	D:\Data\A3KAPAW2	20260402	130300	0.25
47820	2026-03-28	1	3	-246406	-769023	A3KAPAW2	10h05	700-800m	0	3	Aves	Falconiformes	Falconidae	Ibycter americanus	Red-throated Caracara	0.5002	D:\Data\A3KAPAW2	20260402	130400	0.25
47821	2026-03-28	1	3	-246406	-769023	A3KAPAW2	10h05	700-800m	3	6	Aves	Falconiformes	Falconidae	Ibycter americanus	Red-throated Caracara	0.8173	D:\Data\A3KAPAW2	20260402	130400	0.25
47822	2026-03-28	1	3	-246406	-769023	A3KAPAW2	10h05	700-800m	6	9	Aves	Falconiformes	Falconidae	Ibycter americanus	Red-throated Caracara	0.3066	D:\Data\A3KAPAW2	20260402	130400	0.25
47823	2026-03-28	1	3	-246406	-769023	A3KAPAW2	10h05	700-800m	24	27	Aves	Falconiformes	Falconidae	Ibycter americanus	Red-throated Caracara	0.3456	D:\Data\A3KAPAW2	20260402	130400	0.25
47824	2026-03-28	1	3	-246406	-769023	A3KAPAW2	10h05	700-800m	30	33	Aves	Falconiformes	Falconidae	Ibycter americanus	Red-throated Caracara	0.3272	D:\Data\A3KAPAW2	20260402	130400	0.25
47825	2026-03-28	1	3	-246406	-769023	A3KAPAW2	10h05	700-800m	39	42	Aves	Falconiformes	Falconidae	Ibycter americanus	Red-throated Caracara	0.8106	D:\Data\A3KAPAW2	20260402	130400	0.25
47826	2026-03-28	1	3	-246406	-769023	A3KAPAW2	10h05	700-800m	42	45	Aves	Falconiformes	Falconidae	Ibycter americanus	Red-throated Caracara	0.8648	D:\Data\A3KAPAW2	20260402	130400	0.25
47827	2026-03-28	1	3	-246406	-769023	A3KAPAW2	10h05	700-800m	45	48	Aves	Falconiformes	Falconidae	Ibycter americanus	Red-throated Caracara	0.545	D:\Data\A3KAPAW2	20260402	130400	0.25
47828	2026-03-28	1	3	-246406	-769023	A3KAPAW2	10h05	700-800m	39	42	Aves	Passeriformes	Pipridae	Lepidothrix coronata	Blue-crowned Manakin	0.2619	D:\Data\A3KAPAW2	20260402	130500	0.25
47829	2026-03-28	1	3	-246406	-769023	A3KAPAW2	10h05	700-800m	45	48	Aves	Passeriformes	Pipridae	Lepidothrix coronata	Blue-crowned Manakin	0.2633	D:\Data\A3KAPAW2	20260402	130500	0.25
47830	2026-03-28	1	3	-246406	-769023	A3KAPAW2	10h05	700-800m	39	42	Aves	Falconiformes	Falconidae	Ibycter americanus	Red-throated Caracara	0.3769	D:\Data\A3KAPAW2	20260402	130600	0.25
47831	2026-03-28	1	3	-246406	-769023	A3KAPAW2	10h05	700-800m	42	45	Aves	Falconiformes	Falconidae	Ibycter americanus	Red-throated Caracara	0.6762	D:\Data\A3KAPAW2	20260402	130600	0.25
47832	2026-03-28	1	3	-246406	-769023	A3KAPAW2	10h05	700-800m	48	51	Aves	Falconiformes	Falconidae	Ibycter americanus	Red-throated Caracara	0.5207	D:\Data\A3KAPAW2	20260402	130600	0.25
47833	2026-03-28	1	3	-246406	-769023	A3KAPAW2	10h05	700-800m	0	3	Aves	Falconiformes	Falconidae	Ibycter americanus	Red-throated Caracara	0.3968	D:\Data\A3KAPAW2	20260402	130700	0.25
47834	2026-03-28	1	3	-246406	-769023	A3KAPAW2	10h05	700-800m	6	9	Aves	Falconiformes	Falconidae	Ibycter americanus	Red-throated Caracara	0.8096	D:\Data\A3KAPAW2	20260402	130700	0.25
47835	2026-03-28	1	3	-246406	-769023	A3KAPAW2	10h05	700-800m	15	18	Aves	Falconiformes	Falconidae	Ibycter americanus	Red-throated Caracara	0.8279	D:\Data\A3KAPAW2	20260402	130700	0.25
47836	2026-03-28	1	3	-246406	-769023	A3KAPAW2	10h05	700-800m	18	21	Aves	Falconiformes	Falconidae	Ibycter americanus	Red-throated Caracara	0.3082	D:\Data\A3KAPAW2	20260402	130700	0.25
47837	2026-03-28	1	3	-246406	-769023	A3KAPAW2	10h05	700-800m	30	33	Aves	Passeriformes	Cotingidae	Lipaugus vociferans	Screaming Piha	0.6916	D:\Data\A3KAPAW2	20260402	130700	0.25
47838	2026-03-28	1	3	-246406	-769023	A3KAPAW2	10h05	700-800m	33	36	Aves	Falconiformes	Falconidae	Ibycter americanus	Red-throated Caracara	0.8633	D:\Data\A3KAPAW2	20260402	130700	0.25
47839	2026-03-28	1	3	-246406	-769023	A3KAPAW2	10h05	700-800m	36	39	Aves	Falconiformes	Falconidae	Ibycter americanus	Red-throated Caracara	0.4649	D:\Data\A3KAPAW2	20260402	130700	0.25
47840	2026-03-28	1	3	-246406	-769023	A3KAPAW2	10h05	700-800m	39	42	Aves	Falconiformes	Falconidae	Ibycter americanus	Red-throated Caracara	0.8743	D:\Data\A3KAPAW2	20260402	130700	0.25
47841	2026-03-28	1	3	-246406	-769023	A3KAPAW2	10h05	700-800m	51	54	Aves	Falconiformes	Falconidae	Ibycter americanus	Red-throated Caracara	0.5095	D:\Data\A3KAPAW2	20260402	130700	0.25
47842	2026-03-28	1	3	-246406	-769023	A3KAPAW2	10h05	700-800m	0	3	Aves	Falconiformes	Falconidae	Ibycter americanus	Red-throated Caracara	0.2891	D:\Data\A3KAPAW2	20260402	130800	0.25
47843	2026-03-28	1	3	-246406	-769023	A3KAPAW2	10h05	700-800m	3	6	Aves	Falconiformes	Falconidae	Ibycter americanus	Red-throated Caracara	0.7132	D:\Data\A3KAPAW2	20260402	130800	0.25
47844	2026-03-28	1	3	-246406	-769023	A3KAPAW2	10h05	700-800m	30	33	Aves	Falconiformes	Falconidae	Ibycter americanus	Red-throated Caracara	0.4513	D:\Data\A3KAPAW2	20260402	130800	0.25
47845	2026-03-28	1	3	-246406	-769023	A3KAPAW2	10h05	700-800m	36	39	Aves	Falconiformes	Falconidae	Ibycter americanus	Red-throated Caracara	0.3968	D:\Data\A3KAPAW2	20260402	130800	0.25
47846	2026-03-28	1	3	-246406	-769023	A3KAPAW2	10h05	700-800m	42	45	Aves	Coraciiformes	Momotidae	Electron platyrhynchum	Broad-billed Motmot	0.3036	D:\Data\A3KAPAW2	20260402	130900	0.25
47847	2026-03-28	1	3	-246406	-769023	A3KAPAW2	10h05	700-800m	42	45	Aves	Passeriformes	Tyrannidae	Tolmomyias traylori	Orange-eyed Flycatcher	0.2722	D:\Data\A3KAPAW2	20260402	131600	0.25
47848	2026-03-28	1	3	-246406	-769023	A3KAPAW2	10h05	700-800m	18	21	Aves	Passeriformes	Pipridae	Ceratopipra erythrocephala	Golden-headed Manakin	0.29	D:\Data\A3KAPAW2	20260402	133100	0.25
47849	2026-03-28	1	3	-246406	-769023	A3KAPAW2	10h05	700-800m	0	3	Aves	Passeriformes	Thraupidae	Tangara chilensis	Paradise Tanager	0.2761	D:\Data\A3KAPAW2	20260402	134300	0.25
47850	2026-03-28	1	3	-246406	-769023	A3KAPAW2	10h05	700-800m	42	45	Aves	Piciformes	Ramphastidae	Selenidera reinwardtii	Golden-collared Toucanet	0.463	D:\Data\A3KAPAW2	20260402	134800	0.25
47851	2026-03-28	1	3	-246406	-769023	A3KAPAW2	10h05	700-800m	45	48	Aves	Piciformes	Ramphastidae	Selenidera reinwardtii	Golden-collared Toucanet	0.6213	D:\Data\A3KAPAW2	20260402	134800	0.25
47852	2026-03-28	1	3	-246406	-769023	A3KAPAW2	10h05	700-800m	0	3	Aves	Piciformes	Ramphastidae	Selenidera reinwardtii	Golden-collared Toucanet	0.9158	D:\Data\A3KAPAW2	20260402	134900	0.25
47853	2026-03-28	1	3	-246406	-769023	A3KAPAW2	10h05	700-800m	3	6	Aves	Galliformes	Cracidae	Nothocrax urumutum	Nocturnal Curassow	0.7015	D:\Data\A3KAPAW2	20260402	140700	0.25
47854	2026-03-28	1	3	-246406	-769023	A3KAPAW2	10h05	700-800m	39	42	Aves	Apodiformes	Trochilidae	Phaethornis hispidus	White-bearded Hermit	0.4263	D:\Data\A3KAPAW2	20260402	140700	0.25
47855	2026-03-28	1	3	-246406	-769023	A3KAPAW2	10h05	700-800m	51	54	Aves	Passeriformes	Tyrannidae	Lophotriccus vitiosus	Double-banded Pygmy-Tyrant	0.3094	D:\Data\A3KAPAW2	20260402	141500	0.25
47856	2026-03-28	1	3	-246406	-769023	A3KAPAW2	10h05	700-800m	3	6	Aves	Passeriformes	Parulidae	Setophaga ruticilla	American Redstart	0.2752	D:\Data\A3KAPAW2	20260402	142800	0.25
47857	2026-03-28	1	3	-246406	-769023	A3KAPAW2	10h05	700-800m	3	6	Aves	Tinamiformes	Tinamidae	Crypturellus cinereus	Cinereous Tinamou	0.4134	D:\Data\A3KAPAW2	20260402	143800	0.25
47858	2026-03-28	1	3	-246406	-769023	A3KAPAW2	10h05	700-800m	9	12	Aves	Tinamiformes	Tinamidae	Crypturellus cinereus	Cinereous Tinamou	0.2997	D:\Data\A3KAPAW2	20260402	143800	0.25
47859	2026-03-28	1	3	-246406	-769023	A3KAPAW2	10h05	700-800m	33	36	Aves	Tinamiformes	Tinamidae	Crypturellus cinereus	Cinereous Tinamou	0.4869	D:\Data\A3KAPAW2	20260402	143800	0.25
47860	2026-03-28	1	3	-246406	-769023	A3KAPAW2	10h05	700-800m	6	9	Aves	Tinamiformes	Tinamidae	Crypturellus cinereus	Cinereous Tinamou	0.292	D:\Data\A3KAPAW2	20260402	143900	0.25
47861	2026-03-28	1	3	-246406	-769023	A3KAPAW2	10h05	700-800m	9	12	Aves	Steatornithiformes	Steatornithidae	Steatornis caripensis	Oilbird	0.5488	D:\Data\A3KAPAW2	20260402	144100	0.25
47862	2026-03-28	1	3	-246406	-769023	A3KAPAW2	10h05	700-800m	30	33	Aves	Passeriformes	Cardinalidae	Piranga olivacea	Scarlet Tanager	0.5601	D:\Data\A3KAPAW2	20260402	144300	0.25
47863	2026-03-28	1	3	-246406	-769023	A3KAPAW2	10h05	700-800m	30	33	Aves	Passeriformes	Vireonidae	Vireo olivaceus	Red-eyed Vireo	0.5385	D:\Data\A3KAPAW2	20260402	144300	0.25
47864	2026-03-28	1	3	-246406	-769023	A3KAPAW2	10h05	700-800m	6	9	Aves	Passeriformes	Parulidae	Setophaga ruticilla	American Redstart	0.2775	D:\Data\A3KAPAW2	20260402	145200	0.25
47865	2026-03-28	1	3	-246406	-769023	A3KAPAW2	10h05	700-800m	18	21	Aves	Coraciiformes	Alcedinidae	Chloroceryle aenea	American Pygmy Kingfisher	0.2596	D:\Data\A3KAPAW2	20260402	150000	0.25
47866	2026-03-28	1	3	-246406	-769023	A3KAPAW2	10h05	700-800m	21	24	Aves	Coraciiformes	Alcedinidae	Chloroceryle aenea	American Pygmy Kingfisher	0.3584	D:\Data\A3KAPAW2	20260402	150000	0.25
47867	2026-03-28	1	3	-246406	-769023	A3KAPAW2	10h05	700-800m	42	45	Aves	Coraciiformes	Alcedinidae	Chloroceryle aenea	American Pygmy Kingfisher	0.3281	D:\Data\A3KAPAW2	20260402	151300	0.25
47868	2026-03-28	1	3	-246406	-769023	A3KAPAW2	10h05	700-800m	33	36	Aves	Passeriformes	Cardinalidae	Piranga olivacea	Scarlet Tanager	0.3385	D:\Data\A3KAPAW2	20260402	151500	0.25
47869	2026-03-28	1	3	-246406	-769023	A3KAPAW2	10h05	700-800m	39	42	Aves	Apodiformes	Trochilidae	Phaethornis malaris	Great-billed Hermit	0.7659	D:\Data\A3KAPAW2	20260402	151700	0.25
47870	2026-03-28	1	3	-246406	-769023	A3KAPAW2	10h05	700-800m	45	48	Aves	Pelecaniformes	Ardeidae	Botaurus exilis	Least Bittern	0.3585	D:\Data\A3KAPAW2	20260402	151900	0.25
47871	2026-03-28	1	3	-246406	-769023	A3KAPAW2	10h05	700-800m	6	9	Aves	Columbiformes	Columbidae	Patagioenas plumbea	Plumbeous Pigeon	0.6949	D:\Data\A3KAPAW2	20260402	152000	0.25
47872	2026-03-28	1	3	-246406	-769023	A3KAPAW2	10h05	700-800m	9	12	Aves	Columbiformes	Columbidae	Patagioenas plumbea	Plumbeous Pigeon	0.564	D:\Data\A3KAPAW2	20260402	152000	0.25
47873	2026-03-28	1	3	-246406	-769023	A3KAPAW2	10h05	700-800m	12	15	Aves	Columbiformes	Columbidae	Patagioenas plumbea	Plumbeous Pigeon	0.5594	D:\Data\A3KAPAW2	20260402	152000	0.25
47874	2026-03-28	1	3	-246406	-769023	A3KAPAW2	10h05	700-800m	18	21	Aves	Columbiformes	Columbidae	Patagioenas plumbea	Plumbeous Pigeon	0.7015	D:\Data\A3KAPAW2	20260402	152000	0.25
47875	2026-03-28	1	3	-246406	-769023	A3KAPAW2	10h05	700-800m	21	24	Aves	Columbiformes	Columbidae	Patagioenas plumbea	Plumbeous Pigeon	0.8544	D:\Data\A3KAPAW2	20260402	152000	0.25
47876	2026-03-28	1	3	-246406	-769023	A3KAPAW2	10h05	700-800m	30	33	Aves	Columbiformes	Columbidae	Patagioenas plumbea	Plumbeous Pigeon	0.3121	D:\Data\A3KAPAW2	20260402	152000	0.25
47877	2026-03-28	1	3	-246406	-769023	A3KAPAW2	10h05	700-800m	33	36	Aves	Columbiformes	Columbidae	Patagioenas plumbea	Plumbeous Pigeon	0.8485	D:\Data\A3KAPAW2	20260402	152000	0.25
47878	2026-03-28	1	3	-246406	-769023	A3KAPAW2	10h05	700-800m	36	39	Aves	Columbiformes	Columbidae	Patagioenas plumbea	Plumbeous Pigeon	0.8321	D:\Data\A3KAPAW2	20260402	152000	0.25
47879	2026-03-28	1	3	-246406	-769023	A3KAPAW2	10h05	700-800m	39	42	Aves	Columbiformes	Columbidae	Patagioenas plumbea	Plumbeous Pigeon	0.5443	D:\Data\A3KAPAW2	20260402	152000	0.25
47880	2026-03-28	1	3	-246406	-769023	A3KAPAW2	10h05	700-800m	42	45	Aves	Columbiformes	Columbidae	Patagioenas plumbea	Plumbeous Pigeon	0.3203	D:\Data\A3KAPAW2	20260402	152000	0.25
47881	2026-03-28	1	3	-246406	-769023	A3KAPAW2	10h05	700-800m	45	48	Aves	Columbiformes	Columbidae	Patagioenas plumbea	Plumbeous Pigeon	0.4567	D:\Data\A3KAPAW2	20260402	152000	0.25
47882	2026-03-28	1	3	-246406	-769023	A3KAPAW2	10h05	700-800m	51	54	Aves	Columbiformes	Columbidae	Patagioenas plumbea	Plumbeous Pigeon	0.2805	D:\Data\A3KAPAW2	20260402	152000	0.25
47883	2026-03-28	1	3	-246406	-769023	A3KAPAW2	10h05	700-800m	0	3	Aves	Columbiformes	Columbidae	Patagioenas plumbea	Plumbeous Pigeon	0.2981	D:\Data\A3KAPAW2	20260402	152100	0.25
47884	2026-03-28	1	3	-246406	-769023	A3KAPAW2	10h05	700-800m	3	6	Aves	Columbiformes	Columbidae	Patagioenas plumbea	Plumbeous Pigeon	0.87	D:\Data\A3KAPAW2	20260402	152100	0.25
47885	2026-03-28	1	3	-246406	-769023	A3KAPAW2	10h05	700-800m	15	18	Aves	Columbiformes	Columbidae	Patagioenas plumbea	Plumbeous Pigeon	0.2639	D:\Data\A3KAPAW2	20260402	152100	0.25
47886	2026-03-28	1	3	-246406	-769023	A3KAPAW2	10h05	700-800m	18	21	Aves	Columbiformes	Columbidae	Patagioenas plumbea	Plumbeous Pigeon	0.3335	D:\Data\A3KAPAW2	20260402	152100	0.25
47887	2026-03-28	1	3	-246406	-769023	A3KAPAW2	10h05	700-800m	24	27	Aves	Columbiformes	Columbidae	Patagioenas plumbea	Plumbeous Pigeon	0.3285	D:\Data\A3KAPAW2	20260402	152100	0.25
47888	2026-03-28	1	3	-246406	-769023	A3KAPAW2	10h05	700-800m	27	30	Aves	Columbiformes	Columbidae	Patagioenas plumbea	Plumbeous Pigeon	0.38	D:\Data\A3KAPAW2	20260402	152100	0.25
47889	2026-03-28	1	3	-246406	-769023	A3KAPAW2	10h05	700-800m	33	36	Aves	Columbiformes	Columbidae	Patagioenas plumbea	Plumbeous Pigeon	0.3067	D:\Data\A3KAPAW2	20260402	152100	0.25
47890	2026-03-28	1	3	-246406	-769023	A3KAPAW2	10h05	700-800m	36	39	Aves	Columbiformes	Columbidae	Patagioenas plumbea	Plumbeous Pigeon	0.4312	D:\Data\A3KAPAW2	20260402	152100	0.25
47891	2026-03-28	1	3	-246406	-769023	A3KAPAW2	10h05	700-800m	42	45	Aves	Columbiformes	Columbidae	Patagioenas plumbea	Plumbeous Pigeon	0.5316	D:\Data\A3KAPAW2	20260402	152100	0.25
47892	2026-03-28	1	3	-246406	-769023	A3KAPAW2	10h05	700-800m	51	54	Aves	Columbiformes	Columbidae	Patagioenas plumbea	Plumbeous Pigeon	0.8208	D:\Data\A3KAPAW2	20260402	152100	0.25
47893	2026-03-28	1	3	-246406	-769023	A3KAPAW2	10h05	700-800m	0	3	Aves	Columbiformes	Columbidae	Patagioenas plumbea	Plumbeous Pigeon	0.8312	D:\Data\A3KAPAW2	20260402	152200	0.25
47894	2026-03-28	1	3	-246406	-769023	A3KAPAW2	10h05	700-800m	6	9	Aves	Columbiformes	Columbidae	Patagioenas plumbea	Plumbeous Pigeon	0.6907	D:\Data\A3KAPAW2	20260402	152200	0.25
47895	2026-03-28	1	3	-246406	-769023	A3KAPAW2	10h05	700-800m	12	15	Aves	Columbiformes	Columbidae	Patagioenas plumbea	Plumbeous Pigeon	0.2817	D:\Data\A3KAPAW2	20260402	152200	0.25
47896	2026-03-28	1	3	-246406	-769023	A3KAPAW2	10h05	700-800m	15	18	Aves	Columbiformes	Columbidae	Patagioenas plumbea	Plumbeous Pigeon	0.3304	D:\Data\A3KAPAW2	20260402	152200	0.25
47897	2026-03-28	1	3	-246406	-769023	A3KAPAW2	10h05	700-800m	18	21	Aves	Columbiformes	Columbidae	Patagioenas plumbea	Plumbeous Pigeon	0.3682	D:\Data\A3KAPAW2	20260402	152200	0.25
47898	2026-03-28	1	3	-246406	-769023	A3KAPAW2	10h05	700-800m	21	24	Aves	Columbiformes	Columbidae	Patagioenas plumbea	Plumbeous Pigeon	0.5212	D:\Data\A3KAPAW2	20260402	152200	0.25
47899	2026-03-28	1	3	-246406	-769023	A3KAPAW2	10h05	700-800m	27	30	Aves	Columbiformes	Columbidae	Patagioenas plumbea	Plumbeous Pigeon	0.5118	D:\Data\A3KAPAW2	20260402	152200	0.25
47900	2026-03-28	1	3	-246406	-769023	A3KAPAW2	10h05	700-800m	30	33	Aves	Columbiformes	Columbidae	Patagioenas plumbea	Plumbeous Pigeon	0.4968	D:\Data\A3KAPAW2	20260402	152200	0.25
47901	2026-03-28	1	3	-246406	-769023	A3KAPAW2	10h05	700-800m	39	42	Aves	Columbiformes	Columbidae	Patagioenas plumbea	Plumbeous Pigeon	0.2975	D:\Data\A3KAPAW2	20260402	152200	0.25
47902	2026-03-28	1	3	-246406	-769023	A3KAPAW2	10h05	700-800m	42	45	Aves	Columbiformes	Columbidae	Patagioenas plumbea	Plumbeous Pigeon	0.7408	D:\Data\A3KAPAW2	20260402	152200	0.25
47903	2026-03-28	1	3	-246406	-769023	A3KAPAW2	10h05	700-800m	48	51	Aves	Columbiformes	Columbidae	Patagioenas plumbea	Plumbeous Pigeon	0.4927	D:\Data\A3KAPAW2	20260402	152200	0.25
47904	2026-03-28	1	3	-246406	-769023	A3KAPAW2	10h05	700-800m	51	54	Aves	Columbiformes	Columbidae	Patagioenas plumbea	Plumbeous Pigeon	0.7062	D:\Data\A3KAPAW2	20260402	152200	0.25
47905	2026-03-28	1	3	-246406	-769023	A3KAPAW2	10h05	700-800m	3	6	Aves	Columbiformes	Columbidae	Patagioenas plumbea	Plumbeous Pigeon	0.4192	D:\Data\A3KAPAW2	20260402	152300	0.25
47906	2026-03-28	1	3	-246406	-769023	A3KAPAW2	10h05	700-800m	45	48	Aves	Columbiformes	Columbidae	Patagioenas plumbea	Plumbeous Pigeon	0.3499	D:\Data\A3KAPAW2	20260402	152500	0.25
47907	2026-03-28	1	3	-246406	-769023	A3KAPAW2	10h05	700-800m	51	54	Aves	Columbiformes	Columbidae	Patagioenas plumbea	Plumbeous Pigeon	0.4571	D:\Data\A3KAPAW2	20260402	152500	0.25
47908	2026-03-28	1	3	-246406	-769023	A3KAPAW2	10h05	700-800m	0	3	Aves	Columbiformes	Columbidae	Patagioenas plumbea	Plumbeous Pigeon	0.3945	D:\Data\A3KAPAW2	20260402	152600	0.25
47909	2026-03-28	1	3	-246406	-769023	A3KAPAW2	10h05	700-800m	9	12	Aves	Columbiformes	Columbidae	Patagioenas plumbea	Plumbeous Pigeon	0.4755	D:\Data\A3KAPAW2	20260402	152600	0.25
47910	2026-03-28	1	3	-246406	-769023	A3KAPAW2	10h05	700-800m	12	15	Aves	Columbiformes	Columbidae	Patagioenas plumbea	Plumbeous Pigeon	0.3303	D:\Data\A3KAPAW2	20260402	152600	0.25
47911	2026-03-28	1	3	-246406	-769023	A3KAPAW2	10h05	700-800m	0	3	Aves	Columbiformes	Columbidae	Patagioenas plumbea	Plumbeous Pigeon	0.7584	D:\Data\A3KAPAW2	20260402	153100	0.25
47912	2026-03-28	1	3	-246406	-769023	A3KAPAW2	10h05	700-800m	30	33	Aves	Columbiformes	Columbidae	Patagioenas plumbea	Plumbeous Pigeon	0.7061	D:\Data\A3KAPAW2	20260402	153100	0.25
47913	2026-03-28	1	3	-246406	-769023	A3KAPAW2	10h05	700-800m	33	36	Aves	Columbiformes	Columbidae	Patagioenas plumbea	Plumbeous Pigeon	0.3065	D:\Data\A3KAPAW2	20260402	153100	0.25
47914	2026-03-28	1	3	-246406	-769023	A3KAPAW2	10h05	700-800m	36	39	Aves	Columbiformes	Columbidae	Patagioenas plumbea	Plumbeous Pigeon	0.4168	D:\Data\A3KAPAW2	20260402	153100	0.25
47915	2026-03-28	1	3	-246406	-769023	A3KAPAW2	10h05	700-800m	42	45	Aves	Columbiformes	Columbidae	Patagioenas plumbea	Plumbeous Pigeon	0.4715	D:\Data\A3KAPAW2	20260402	153100	0.25
47916	2026-03-28	1	3	-246406	-769023	A3KAPAW2	10h05	700-800m	0	3	Aves	Columbiformes	Columbidae	Patagioenas plumbea	Plumbeous Pigeon	0.4485	D:\Data\A3KAPAW2	20260402	153200	0.25
47917	2026-03-28	1	3	-246406	-769023	A3KAPAW2	10h05	700-800m	15	18	Aves	Coraciiformes	Alcedinidae	Chloroceryle aenea	American Pygmy Kingfisher	0.3082	D:\Data\A3KAPAW2	20260402	154100	0.25
47918	2026-03-28	1	3	-246406	-769023	A3KAPAW2	10h05	700-800m	18	21	Aves	Coraciiformes	Alcedinidae	Chloroceryle aenea	American Pygmy Kingfisher	0.3251	D:\Data\A3KAPAW2	20260402	154100	0.25
47919	2026-03-28	1	3	-246406	-769023	A3KAPAW2	10h05	700-800m	36	39	Aves	Tinamiformes	Tinamidae	Crypturellus cinereus	Cinereous Tinamou	0.2896	D:\Data\A3KAPAW2	20260402	155200	0.25
47920	2026-03-28	1	3	-246406	-769023	A3KAPAW2	10h05	700-800m	39	42	Aves	Tinamiformes	Tinamidae	Crypturellus cinereus	Cinereous Tinamou	0.2508	D:\Data\A3KAPAW2	20260402	155200	0.25
47921	2026-03-28	1	3	-246406	-769023	A3KAPAW2	10h05	700-800m	45	48	Aves	Tinamiformes	Tinamidae	Crypturellus cinereus	Cinereous Tinamou	0.3799	D:\Data\A3KAPAW2	20260402	155200	0.25
47922	2026-03-28	1	3	-246406	-769023	A3KAPAW2	10h05	700-800m	33	36	Aves	Tinamiformes	Tinamidae	Crypturellus cinereus	Cinereous Tinamou	0.2616	D:\Data\A3KAPAW2	20260402	155300	0.25
47923	2026-03-28	1	3	-246406	-769023	A3KAPAW2	10h05	700-800m	48	51	Aves	Tinamiformes	Tinamidae	Crypturellus cinereus	Cinereous Tinamou	0.4794	D:\Data\A3KAPAW2	20260402	155300	0.25
47924	2026-03-28	1	3	-246406	-769023	A3KAPAW2	10h05	700-800m	51	54	Aves	Tinamiformes	Tinamidae	Crypturellus cinereus	Cinereous Tinamou	0.2861	D:\Data\A3KAPAW2	20260402	155300	0.25
47925	2026-03-28	1	3	-246406	-769023	A3KAPAW2	10h05	700-800m	6	9	Aves	Tinamiformes	Tinamidae	Crypturellus cinereus	Cinereous Tinamou	0.308	D:\Data\A3KAPAW2	20260402	155400	0.25
47926	2026-03-28	1	3	-246406	-769023	A3KAPAW2	10h05	700-800m	12	15	Aves	Steatornithiformes	Steatornithidae	Steatornis caripensis	Oilbird	0.4608	D:\Data\A3KAPAW2	20260402	155400	0.25
47927	2026-03-28	1	3	-246406	-769023	A3KAPAW2	10h05	700-800m	42	45	Aves	Tinamiformes	Tinamidae	Crypturellus cinereus	Cinereous Tinamou	0.2826	D:\Data\A3KAPAW2	20260402	155400	0.25
47928	2026-03-28	1	3	-246406	-769023	A3KAPAW2	10h05	700-800m	0	3	Aves	Tinamiformes	Tinamidae	Crypturellus cinereus	Cinereous Tinamou	0.6209	D:\Data\A3KAPAW2	20260402	155500	0.25
47929	2026-03-28	1	3	-246406	-769023	A3KAPAW2	10h05	700-800m	3	6	Aves	Tinamiformes	Tinamidae	Crypturellus cinereus	Cinereous Tinamou	0.4713	D:\Data\A3KAPAW2	20260402	155500	0.25
47930	2026-03-28	1	3	-246406	-769023	A3KAPAW2	10h05	700-800m	12	15	Aves	Tinamiformes	Tinamidae	Crypturellus cinereus	Cinereous Tinamou	0.4941	D:\Data\A3KAPAW2	20260402	155500	0.25
47931	2026-03-28	1	3	-246406	-769023	A3KAPAW2	10h05	700-800m	12	15	Aves	Tinamiformes	Tinamidae	Crypturellus bartletti	Bartlett's Tinamou	0.3082	D:\Data\A3KAPAW2	20260402	155500	0.25
47932	2026-03-28	1	3	-246406	-769023	A3KAPAW2	10h05	700-800m	15	18	Aves	Tinamiformes	Tinamidae	Crypturellus cinereus	Cinereous Tinamou	0.6577	D:\Data\A3KAPAW2	20260402	155500	0.25
47933	2026-03-28	1	3	-246406	-769023	A3KAPAW2	10h05	700-800m	15	18	Aves	Tinamiformes	Tinamidae	Crypturellus bartletti	Bartlett's Tinamou	0.6023	D:\Data\A3KAPAW2	20260402	155500	0.25
47934	2026-03-28	1	3	-246406	-769023	A3KAPAW2	10h05	700-800m	18	21	Aves	Tinamiformes	Tinamidae	Crypturellus cinereus	Cinereous Tinamou	0.409	D:\Data\A3KAPAW2	20260402	155500	0.25
47935	2026-03-28	1	3	-246406	-769023	A3KAPAW2	10h05	700-800m	18	21	Aves	Tinamiformes	Tinamidae	Crypturellus bartletti	Bartlett's Tinamou	0.298	D:\Data\A3KAPAW2	20260402	155500	0.25
47936	2026-03-28	1	3	-246406	-769023	A3KAPAW2	10h05	700-800m	36	39	Aves	Psittaciformes	Psittacidae	Pyrrhura melanura	Maroon-tailed Parakeet	0.3986	D:\Data\A3KAPAW2	20260402	155500	0.25
47937	2026-03-28	1	3	-246406	-769023	A3KAPAW2	10h05	700-800m	21	24	Aves	Coraciiformes	Alcedinidae	Chloroceryle aenea	American Pygmy Kingfisher	0.3456	D:\Data\A3KAPAW2	20260402	155800	0.25
47938	2026-03-28	1	3	-246406	-769023	A3KAPAW2	10h05	700-800m	0	3	Aves	Passeriformes	Cardinalidae	Cyanoloxia rothschildii	Amazonian Grosbeak	0.7326	D:\Data\A3KAPAW2	20260402	160000	0.25
47939	2026-03-28	1	3	-246406	-769023	A3KAPAW2	10h05	700-800m	0	3	Aves	Passeriformes	Cardinalidae	Cyanoloxia rothschildii	Amazonian Grosbeak	0.4818	D:\Data\A3KAPAW2	20260402	160100	0.25
47940	2026-03-28	1	3	-246406	-769023	A3KAPAW2	10h05	700-800m	21	24	Aves	Columbiformes	Columbidae	Patagioenas plumbea	Plumbeous Pigeon	0.3589	D:\Data\A3KAPAW2	20260402	160500	0.25
47941	2026-03-28	1	3	-246406	-769023	A3KAPAW2	10h05	700-800m	24	27	Aves	Columbiformes	Columbidae	Patagioenas plumbea	Plumbeous Pigeon	0.503	D:\Data\A3KAPAW2	20260402	160500	0.25
47942	2026-03-28	1	3	-246406	-769023	A3KAPAW2	10h05	700-800m	33	36	Aves	Columbiformes	Columbidae	Patagioenas plumbea	Plumbeous Pigeon	0.2849	D:\Data\A3KAPAW2	20260402	160500	0.25
47943	2026-03-28	1	3	-246406	-769023	A3KAPAW2	10h05	700-800m	39	42	Aves	Columbiformes	Columbidae	Patagioenas plumbea	Plumbeous Pigeon	0.4504	D:\Data\A3KAPAW2	20260402	160500	0.25
47944	2026-03-28	1	3	-246406	-769023	A3KAPAW2	10h05	700-800m	0	3	Aves	Passeriformes	Cardinalidae	Piranga olivacea	Scarlet Tanager	0.3179	D:\Data\A3KAPAW2	20260402	160600	0.25
47945	2026-03-28	1	3	-246406	-769023	A3KAPAW2	10h05	700-800m	3	6	Aves	Columbiformes	Columbidae	Patagioenas plumbea	Plumbeous Pigeon	0.3762	D:\Data\A3KAPAW2	20260402	160800	0.25
47946	2026-03-28	1	3	-246406	-769023	A3KAPAW2	10h05	700-800m	6	9	Aves	Columbiformes	Columbidae	Patagioenas plumbea	Plumbeous Pigeon	0.3918	D:\Data\A3KAPAW2	20260402	160800	0.25
47947	2026-03-28	1	3	-246406	-769023	A3KAPAW2	10h05	700-800m	12	15	Aves	Columbiformes	Columbidae	Patagioenas plumbea	Plumbeous Pigeon	0.5406	D:\Data\A3KAPAW2	20260402	160800	0.25
47948	2026-03-28	1	3	-246406	-769023	A3KAPAW2	10h05	700-800m	21	24	Aves	Columbiformes	Columbidae	Patagioenas plumbea	Plumbeous Pigeon	0.4914	D:\Data\A3KAPAW2	20260402	160800	0.25
47949	2026-03-28	1	3	-246406	-769023	A3KAPAW2	10h05	700-800m	24	27	Aves	Columbiformes	Columbidae	Patagioenas plumbea	Plumbeous Pigeon	0.3494	D:\Data\A3KAPAW2	20260402	160800	0.25
47950	2026-03-28	1	3	-246406	-769023	A3KAPAW2	10h05	700-800m	27	30	Aves	Columbiformes	Columbidae	Patagioenas plumbea	Plumbeous Pigeon	0.2558	D:\Data\A3KAPAW2	20260402	160800	0.25
47951	2026-03-28	1	3	-246406	-769023	A3KAPAW2	10h05	700-800m	27	30	Aves	Columbiformes	Columbidae	Patagioenas plumbea	Plumbeous Pigeon	0.2703	D:\Data\A3KAPAW2	20260402	161000	0.25
47952	2026-03-28	1	3	-246406	-769023	A3KAPAW2	10h05	700-800m	33	36	Aves	Columbiformes	Columbidae	Patagioenas plumbea	Plumbeous Pigeon	0.3187	D:\Data\A3KAPAW2	20260402	161000	0.25
47953	2026-03-28	1	3	-246406	-769023	A3KAPAW2	10h05	700-800m	36	39	Aves	Columbiformes	Columbidae	Patagioenas plumbea	Plumbeous Pigeon	0.7724	D:\Data\A3KAPAW2	20260402	161000	0.25
47954	2026-03-28	1	3	-246406	-769023	A3KAPAW2	10h05	700-800m	12	15	Aves	Columbiformes	Columbidae	Patagioenas plumbea	Plumbeous Pigeon	0.2688	D:\Data\A3KAPAW2	20260402	161100	0.25
47955	2026-03-28	1	3	-246406	-769023	A3KAPAW2	10h05	700-800m	42	45	Aves	Columbiformes	Columbidae	Patagioenas plumbea	Plumbeous Pigeon	0.2831	D:\Data\A3KAPAW2	20260402	161200	0.25
47956	2026-03-28	1	3	-246406	-769023	A3KAPAW2	10h05	700-800m	51	54	Aves	Piciformes	Galbulidae	Galbula cyanescens	Bluish-fronted Jacamar	0.3452	D:\Data\A3KAPAW2	20260402	161200	0.25
47957	2026-03-28	1	3	-246406	-769023	A3KAPAW2	10h05	700-800m	27	30	Aves	Columbiformes	Columbidae	Patagioenas plumbea	Plumbeous Pigeon	0.2865	D:\Data\A3KAPAW2	20260402	161400	0.25
47958	2026-03-28	1	3	-246406	-769023	A3KAPAW2	10h05	700-800m	6	9	Aves	Passeriformes	Thamnophilidae	Thamnophilus murinus	Mouse-colored Antshrike	0.3481	D:\Data\A3KAPAW2	20260402	161500	0.25
47959	2026-03-28	1	3	-246406	-769023	A3KAPAW2	10h05	700-800m	12	15	Aves	Passeriformes	Thamnophilidae	Thamnophilus murinus	Mouse-colored Antshrike	0.6569	D:\Data\A3KAPAW2	20260402	161500	0.25
47960	2026-03-28	1	3	-246406	-769023	A3KAPAW2	10h05	700-800m	12	15	Aves	Passeriformes	Thamnophilidae	Thamnophilus schistaceus	Plain-winged Antshrike	0.3961	D:\Data\A3KAPAW2	20260402	161500	0.25
47961	2026-03-28	1	3	-246406	-769023	A3KAPAW2	10h05	700-800m	15	18	Aves	Passeriformes	Thamnophilidae	Thamnophilus murinus	Mouse-colored Antshrike	0.7364	D:\Data\A3KAPAW2	20260402	161500	0.25
47962	2026-03-28	1	3	-246406	-769023	A3KAPAW2	10h05	700-800m	18	21	Aves	Passeriformes	Thamnophilidae	Thamnophilus murinus	Mouse-colored Antshrike	0.9342	D:\Data\A3KAPAW2	20260402	161500	0.25
47963	2026-03-28	1	3	-246406	-769023	A3KAPAW2	10h05	700-800m	24	27	Aves	Passeriformes	Thamnophilidae	Thamnophilus murinus	Mouse-colored Antshrike	0.7786	D:\Data\A3KAPAW2	20260402	161500	0.25
47964	2026-03-28	1	3	-246406	-769023	A3KAPAW2	10h05	700-800m	27	30	Aves	Passeriformes	Thamnophilidae	Thamnophilus murinus	Mouse-colored Antshrike	0.9424	D:\Data\A3KAPAW2	20260402	161500	0.25
47965	2026-03-28	1	3	-246406	-769023	A3KAPAW2	10h05	700-800m	30	33	Aves	Passeriformes	Thamnophilidae	Thamnophilus murinus	Mouse-colored Antshrike	0.9377	D:\Data\A3KAPAW2	20260402	161500	0.25
47966	2026-03-28	1	3	-246406	-769023	A3KAPAW2	10h05	700-800m	36	39	Aves	Passeriformes	Thamnophilidae	Thamnophilus murinus	Mouse-colored Antshrike	0.8069	D:\Data\A3KAPAW2	20260402	161500	0.25
47967	2026-03-28	1	3	-246406	-769023	A3KAPAW2	10h05	700-800m	39	42	Aves	Passeriformes	Thamnophilidae	Thamnophilus murinus	Mouse-colored Antshrike	0.9115	D:\Data\A3KAPAW2	20260402	161500	0.25
47968	2026-03-28	1	3	-246406	-769023	A3KAPAW2	10h05	700-800m	42	45	Aves	Passeriformes	Thamnophilidae	Thamnophilus murinus	Mouse-colored Antshrike	0.664	D:\Data\A3KAPAW2	20260402	161500	0.25
47969	2026-03-28	1	3	-246406	-769023	A3KAPAW2	10h05	700-800m	45	48	Aves	Passeriformes	Thamnophilidae	Thamnophilus murinus	Mouse-colored Antshrike	0.6038	D:\Data\A3KAPAW2	20260402	161500	0.25
47970	2026-03-28	1	3	-246406	-769023	A3KAPAW2	10h05	700-800m	48	51	Aves	Passeriformes	Thamnophilidae	Thamnophilus murinus	Mouse-colored Antshrike	0.6537	D:\Data\A3KAPAW2	20260402	161500	0.25
47971	2026-03-28	1	3	-246406	-769023	A3KAPAW2	10h05	700-800m	51	54	Aves	Passeriformes	Thamnophilidae	Thamnophilus murinus	Mouse-colored Antshrike	0.9285	D:\Data\A3KAPAW2	20260402	161500	0.25
47972	2026-03-28	1	3	-246406	-769023	A3KAPAW2	10h05	700-800m	0	3	Aves	Passeriformes	Thamnophilidae	Thamnophilus murinus	Mouse-colored Antshrike	0.9434	D:\Data\A3KAPAW2	20260402	161600	0.25
47973	2026-03-28	1	3	-246406	-769023	A3KAPAW2	10h05	700-800m	3	6	Aves	Passeriformes	Thamnophilidae	Thamnophilus murinus	Mouse-colored Antshrike	0.8796	D:\Data\A3KAPAW2	20260402	161600	0.25
47974	2026-03-28	1	3	-246406	-769023	A3KAPAW2	10h05	700-800m	9	12	Aves	Passeriformes	Thamnophilidae	Thamnophilus murinus	Mouse-colored Antshrike	0.8028	D:\Data\A3KAPAW2	20260402	161600	0.25
47975	2026-03-28	1	3	-246406	-769023	A3KAPAW2	10h05	700-800m	9	12	Aves	Falconiformes	Falconidae	Micrastur ruficollis	Barred Forest-Falcon	0.5011	D:\Data\A3KAPAW2	20260402	161600	0.25
47976	2026-03-28	1	3	-246406	-769023	A3KAPAW2	10h05	700-800m	12	15	Aves	Passeriformes	Thamnophilidae	Thamnophilus murinus	Mouse-colored Antshrike	0.8374	D:\Data\A3KAPAW2	20260402	161600	0.25
47977	2026-03-28	1	3	-246406	-769023	A3KAPAW2	10h05	700-800m	15	18	Aves	Passeriformes	Thamnophilidae	Thamnophilus murinus	Mouse-colored Antshrike	0.8046	D:\Data\A3KAPAW2	20260402	161600	0.25
47978	2026-03-28	1	3	-246406	-769023	A3KAPAW2	10h05	700-800m	18	21	Aves	Passeriformes	Thamnophilidae	Thamnophilus murinus	Mouse-colored Antshrike	0.8745	D:\Data\A3KAPAW2	20260402	161600	0.25
47979	2026-03-28	1	3	-246406	-769023	A3KAPAW2	10h05	700-800m	21	24	Aves	Passeriformes	Thamnophilidae	Thamnophilus murinus	Mouse-colored Antshrike	0.9721	D:\Data\A3KAPAW2	20260402	161600	0.25
47980	2026-03-28	1	3	-246406	-769023	A3KAPAW2	10h05	700-800m	27	30	Aves	Passeriformes	Thamnophilidae	Thamnophilus murinus	Mouse-colored Antshrike	0.3124	D:\Data\A3KAPAW2	20260402	161600	0.25
47981	2026-03-28	1	3	-246406	-769023	A3KAPAW2	10h05	700-800m	30	33	Aves	Passeriformes	Thamnophilidae	Thamnophilus murinus	Mouse-colored Antshrike	0.4049	D:\Data\A3KAPAW2	20260402	161600	0.25
47982	2026-03-28	1	3	-246406	-769023	A3KAPAW2	10h05	700-800m	36	39	Aves	Passeriformes	Thamnophilidae	Thamnophilus murinus	Mouse-colored Antshrike	0.3201	D:\Data\A3KAPAW2	20260402	161600	0.25
47983	2026-03-28	1	3	-246406	-769023	A3KAPAW2	10h05	700-800m	39	42	Aves	Passeriformes	Thamnophilidae	Thamnophilus murinus	Mouse-colored Antshrike	0.7667	D:\Data\A3KAPAW2	20260402	161600	0.25
47984	2026-03-28	1	3	-246406	-769023	A3KAPAW2	10h05	700-800m	42	45	Aves	Passeriformes	Thamnophilidae	Thamnophilus murinus	Mouse-colored Antshrike	0.4115	D:\Data\A3KAPAW2	20260402	161600	0.25
47985	2026-03-28	1	3	-246406	-769023	A3KAPAW2	10h05	700-800m	45	48	Aves	Passeriformes	Thamnophilidae	Thamnophilus murinus	Mouse-colored Antshrike	0.7079	D:\Data\A3KAPAW2	20260402	161600	0.25
47986	2026-03-28	1	3	-246406	-769023	A3KAPAW2	10h05	700-800m	48	51	Aves	Passeriformes	Thamnophilidae	Thamnophilus murinus	Mouse-colored Antshrike	0.7411	D:\Data\A3KAPAW2	20260402	161600	0.25
47987	2026-03-28	1	3	-246406	-769023	A3KAPAW2	10h05	700-800m	3	6	Aves	Passeriformes	Thamnophilidae	Thamnophilus murinus	Mouse-colored Antshrike	0.7412	D:\Data\A3KAPAW2	20260402	161700	0.25
47988	2026-03-28	1	3	-246406	-769023	A3KAPAW2	10h05	700-800m	6	9	Aves	Passeriformes	Thamnophilidae	Thamnophilus murinus	Mouse-colored Antshrike	0.7819	D:\Data\A3KAPAW2	20260402	161700	0.25
47989	2026-03-28	1	3	-246406	-769023	A3KAPAW2	10h05	700-800m	9	12	Aves	Passeriformes	Thamnophilidae	Thamnophilus murinus	Mouse-colored Antshrike	0.4556	D:\Data\A3KAPAW2	20260402	161700	0.25
47990	2026-03-28	1	3	-246406	-769023	A3KAPAW2	10h05	700-800m	9	12	Aves	Passeriformes	Thamnophilidae	Cercomacra cinerascens	Gray Antbird	0.3985	D:\Data\A3KAPAW2	20260402	161700	0.25
47991	2026-03-28	1	3	-246406	-769023	A3KAPAW2	10h05	700-800m	12	15	Aves	Passeriformes	Thamnophilidae	Thamnophilus murinus	Mouse-colored Antshrike	0.954	D:\Data\A3KAPAW2	20260402	161700	0.25
47992	2026-03-28	1	3	-246406	-769023	A3KAPAW2	10h05	700-800m	15	18	Aves	Passeriformes	Thamnophilidae	Thamnophilus murinus	Mouse-colored Antshrike	0.9194	D:\Data\A3KAPAW2	20260402	161700	0.25
47993	2026-03-28	1	3	-246406	-769023	A3KAPAW2	10h05	700-800m	18	21	Aves	Passeriformes	Thamnophilidae	Thamnophilus murinus	Mouse-colored Antshrike	0.8605	D:\Data\A3KAPAW2	20260402	161700	0.25
47994	2026-03-28	1	3	-246406	-769023	A3KAPAW2	10h05	700-800m	21	24	Aves	Passeriformes	Thamnophilidae	Thamnophilus murinus	Mouse-colored Antshrike	0.7938	D:\Data\A3KAPAW2	20260402	161700	0.25
47995	2026-03-28	1	3	-246406	-769023	A3KAPAW2	10h05	700-800m	24	27	Aves	Passeriformes	Thamnophilidae	Thamnophilus murinus	Mouse-colored Antshrike	0.8576	D:\Data\A3KAPAW2	20260402	161700	0.25
47996	2026-03-28	1	3	-246406	-769023	A3KAPAW2	10h05	700-800m	27	30	Aves	Passeriformes	Thamnophilidae	Thamnophilus murinus	Mouse-colored Antshrike	0.7915	D:\Data\A3KAPAW2	20260402	161700	0.25
47997	2026-03-28	1	3	-246406	-769023	A3KAPAW2	10h05	700-800m	30	33	Aves	Passeriformes	Thamnophilidae	Thamnophilus murinus	Mouse-colored Antshrike	0.9264	D:\Data\A3KAPAW2	20260402	161700	0.25
47998	2026-03-28	1	3	-246406	-769023	A3KAPAW2	10h05	700-800m	33	36	Aves	Passeriformes	Thamnophilidae	Thamnophilus murinus	Mouse-colored Antshrike	0.8593	D:\Data\A3KAPAW2	20260402	161700	0.25
47999	2026-03-28	1	3	-246406	-769023	A3KAPAW2	10h05	700-800m	36	39	Aves	Passeriformes	Thamnophilidae	Thamnophilus murinus	Mouse-colored Antshrike	0.8701	D:\Data\A3KAPAW2	20260402	161700	0.25
48000	2026-03-28	1	3	-246406	-769023	A3KAPAW2	10h05	700-800m	39	42	Aves	Passeriformes	Thamnophilidae	Thamnophilus murinus	Mouse-colored Antshrike	0.9648	D:\Data\A3KAPAW2	20260402	161700	0.25
48001	2026-03-28	1	3	-246406	-769023	A3KAPAW2	10h05	700-800m	42	45	Aves	Passeriformes	Thamnophilidae	Thamnophilus murinus	Mouse-colored Antshrike	0.9825	D:\Data\A3KAPAW2	20260402	161700	0.25
48002	2026-03-28	1	3	-246406	-769023	A3KAPAW2	10h05	700-800m	45	48	Aves	Passeriformes	Thamnophilidae	Thamnophilus murinus	Mouse-colored Antshrike	0.8206	D:\Data\A3KAPAW2	20260402	161700	0.25
48003	2026-03-28	1	3	-246406	-769023	A3KAPAW2	10h05	700-800m	48	51	Aves	Passeriformes	Thamnophilidae	Thamnophilus murinus	Mouse-colored Antshrike	0.9854	D:\Data\A3KAPAW2	20260402	161700	0.25
48004	2026-03-28	1	3	-246406	-769023	A3KAPAW2	10h05	700-800m	51	54	Aves	Passeriformes	Thamnophilidae	Thamnophilus murinus	Mouse-colored Antshrike	0.9664	D:\Data\A3KAPAW2	20260402	161700	0.25
48005	2026-03-28	1	3	-246406	-769023	A3KAPAW2	10h05	700-800m	3	6	Aves	Passeriformes	Thamnophilidae	Thamnophilus murinus	Mouse-colored Antshrike	0.9692	D:\Data\A3KAPAW2	20260402	161800	0.25
48006	2026-03-28	1	3	-246406	-769023	A3KAPAW2	10h05	700-800m	6	9	Aves	Passeriformes	Thamnophilidae	Thamnophilus murinus	Mouse-colored Antshrike	0.9445	D:\Data\A3KAPAW2	20260402	161800	0.25
48007	2026-03-28	1	3	-246406	-769023	A3KAPAW2	10h05	700-800m	9	12	Aves	Passeriformes	Thamnophilidae	Thamnophilus murinus	Mouse-colored Antshrike	0.843	D:\Data\A3KAPAW2	20260402	161800	0.25
48008	2026-03-28	1	3	-246406	-769023	A3KAPAW2	10h05	700-800m	12	15	Aves	Passeriformes	Thamnophilidae	Thamnophilus murinus	Mouse-colored Antshrike	0.962	D:\Data\A3KAPAW2	20260402	161800	0.25
48009	2026-03-28	1	3	-246406	-769023	A3KAPAW2	10h05	700-800m	15	18	Aves	Passeriformes	Thamnophilidae	Thamnophilus murinus	Mouse-colored Antshrike	0.9481	D:\Data\A3KAPAW2	20260402	161800	0.25
48010	2026-03-28	1	3	-246406	-769023	A3KAPAW2	10h05	700-800m	18	21	Aves	Passeriformes	Thamnophilidae	Thamnophilus murinus	Mouse-colored Antshrike	0.9747	D:\Data\A3KAPAW2	20260402	161800	0.25
48011	2026-03-28	1	3	-246406	-769023	A3KAPAW2	10h05	700-800m	21	24	Aves	Passeriformes	Thamnophilidae	Thamnophilus murinus	Mouse-colored Antshrike	0.9814	D:\Data\A3KAPAW2	20260402	161800	0.25
48012	2026-03-28	1	3	-246406	-769023	A3KAPAW2	10h05	700-800m	24	27	Aves	Passeriformes	Thamnophilidae	Thamnophilus murinus	Mouse-colored Antshrike	0.9643	D:\Data\A3KAPAW2	20260402	161800	0.25
48013	2026-03-28	1	3	-246406	-769023	A3KAPAW2	10h05	700-800m	27	30	Aves	Passeriformes	Thamnophilidae	Thamnophilus murinus	Mouse-colored Antshrike	0.9119	D:\Data\A3KAPAW2	20260402	161800	0.25
48014	2026-03-28	1	3	-246406	-769023	A3KAPAW2	10h05	700-800m	30	33	Aves	Passeriformes	Thamnophilidae	Thamnophilus murinus	Mouse-colored Antshrike	0.958	D:\Data\A3KAPAW2	20260402	161800	0.25
48015	2026-03-28	1	3	-246406	-769023	A3KAPAW2	10h05	700-800m	33	36	Aves	Passeriformes	Thamnophilidae	Thamnophilus murinus	Mouse-colored Antshrike	0.9612	D:\Data\A3KAPAW2	20260402	161800	0.25
48016	2026-03-28	1	3	-246406	-769023	A3KAPAW2	10h05	700-800m	36	39	Aves	Passeriformes	Thamnophilidae	Thamnophilus murinus	Mouse-colored Antshrike	0.8908	D:\Data\A3KAPAW2	20260402	161800	0.25
48017	2026-03-28	1	3	-246406	-769023	A3KAPAW2	10h05	700-800m	39	42	Aves	Passeriformes	Thamnophilidae	Thamnophilus murinus	Mouse-colored Antshrike	0.3568	D:\Data\A3KAPAW2	20260402	161800	0.25
48018	2026-03-28	1	3	-246406	-769023	A3KAPAW2	10h05	700-800m	42	45	Aves	Passeriformes	Thamnophilidae	Thamnophilus murinus	Mouse-colored Antshrike	0.6808	D:\Data\A3KAPAW2	20260402	161800	0.25
48019	2026-03-28	1	3	-246406	-769023	A3KAPAW2	10h05	700-800m	45	48	Aves	Passeriformes	Thamnophilidae	Thamnophilus murinus	Mouse-colored Antshrike	0.6541	D:\Data\A3KAPAW2	20260402	161800	0.25
48020	2026-03-28	1	3	-246406	-769023	A3KAPAW2	10h05	700-800m	48	51	Aves	Passeriformes	Thamnophilidae	Thamnophilus murinus	Mouse-colored Antshrike	0.9656	D:\Data\A3KAPAW2	20260402	161800	0.25
48021	2026-03-28	1	3	-246406	-769023	A3KAPAW2	10h05	700-800m	51	54	Aves	Passeriformes	Thamnophilidae	Thamnophilus murinus	Mouse-colored Antshrike	0.8262	D:\Data\A3KAPAW2	20260402	161800	0.25
48022	2026-03-28	1	3	-246406	-769023	A3KAPAW2	10h05	700-800m	54	55	Aves	Passeriformes	Thamnophilidae	Thamnophilus murinus	Mouse-colored Antshrike	0.882	D:\Data\A3KAPAW2	20260402	161800	0.25
48023	2026-03-28	1	3	-246406	-769023	A3KAPAW2	10h05	700-800m	0	3	Aves	Passeriformes	Thamnophilidae	Thamnophilus murinus	Mouse-colored Antshrike	0.908	D:\Data\A3KAPAW2	20260402	161900	0.25
48024	2026-03-28	1	3	-246406	-769023	A3KAPAW2	10h05	700-800m	3	6	Aves	Passeriformes	Thamnophilidae	Thamnophilus murinus	Mouse-colored Antshrike	0.9055	D:\Data\A3KAPAW2	20260402	161900	0.25
48025	2026-03-28	1	3	-246406	-769023	A3KAPAW2	10h05	700-800m	6	9	Aves	Passeriformes	Thamnophilidae	Thamnophilus murinus	Mouse-colored Antshrike	0.6698	D:\Data\A3KAPAW2	20260402	161900	0.25
48026	2026-03-28	1	3	-246406	-769023	A3KAPAW2	10h05	700-800m	9	12	Aves	Passeriformes	Thamnophilidae	Thamnophilus murinus	Mouse-colored Antshrike	0.9376	D:\Data\A3KAPAW2	20260402	161900	0.25
48027	2026-03-28	1	3	-246406	-769023	A3KAPAW2	10h05	700-800m	12	15	Aves	Passeriformes	Thamnophilidae	Thamnophilus murinus	Mouse-colored Antshrike	0.9302	D:\Data\A3KAPAW2	20260402	161900	0.25
48028	2026-03-28	1	3	-246406	-769023	A3KAPAW2	10h05	700-800m	15	18	Aves	Passeriformes	Thamnophilidae	Thamnophilus murinus	Mouse-colored Antshrike	0.5482	D:\Data\A3KAPAW2	20260402	161900	0.25
48029	2026-03-28	1	3	-246406	-769023	A3KAPAW2	10h05	700-800m	18	21	Aves	Passeriformes	Thamnophilidae	Thamnophilus murinus	Mouse-colored Antshrike	0.893	D:\Data\A3KAPAW2	20260402	161900	0.25
48030	2026-03-28	1	3	-246406	-769023	A3KAPAW2	10h05	700-800m	18	21	Aves	Passeriformes	Thamnophilidae	Cercomacra cinerascens	Gray Antbird	0.4055	D:\Data\A3KAPAW2	20260402	161900	0.25
48031	2026-03-28	1	3	-246406	-769023	A3KAPAW2	10h05	700-800m	21	24	Aves	Passeriformes	Thamnophilidae	Thamnophilus murinus	Mouse-colored Antshrike	0.4816	D:\Data\A3KAPAW2	20260402	161900	0.25
48032	2026-03-28	1	3	-246406	-769023	A3KAPAW2	10h05	700-800m	24	27	Aves	Passeriformes	Thamnophilidae	Thamnophilus murinus	Mouse-colored Antshrike	0.8923	D:\Data\A3KAPAW2	20260402	161900	0.25
48033	2026-03-28	1	3	-246406	-769023	A3KAPAW2	10h05	700-800m	27	30	Aves	Passeriformes	Thamnophilidae	Thamnophilus murinus	Mouse-colored Antshrike	0.9752	D:\Data\A3KAPAW2	20260402	161900	0.25
48034	2026-03-28	1	3	-246406	-769023	A3KAPAW2	10h05	700-800m	30	33	Aves	Passeriformes	Thamnophilidae	Thamnophilus murinus	Mouse-colored Antshrike	0.8359	D:\Data\A3KAPAW2	20260402	161900	0.25
48035	2026-03-28	1	3	-246406	-769023	A3KAPAW2	10h05	700-800m	33	36	Aves	Passeriformes	Thamnophilidae	Thamnophilus murinus	Mouse-colored Antshrike	0.9691	D:\Data\A3KAPAW2	20260402	161900	0.25
48036	2026-03-28	1	3	-246406	-769023	A3KAPAW2	10h05	700-800m	36	39	Aves	Passeriformes	Thamnophilidae	Thamnophilus murinus	Mouse-colored Antshrike	0.9279	D:\Data\A3KAPAW2	20260402	161900	0.25
48037	2026-03-28	1	3	-246406	-769023	A3KAPAW2	10h05	700-800m	42	45	Aves	Passeriformes	Thamnophilidae	Thamnophilus murinus	Mouse-colored Antshrike	0.859	D:\Data\A3KAPAW2	20260402	161900	0.25
48038	2026-03-28	1	3	-246406	-769023	A3KAPAW2	10h05	700-800m	48	51	Aves	Passeriformes	Thamnophilidae	Thamnophilus murinus	Mouse-colored Antshrike	0.851	D:\Data\A3KAPAW2	20260402	161900	0.25
48039	2026-03-28	1	3	-246406	-769023	A3KAPAW2	10h05	700-800m	51	54	Aves	Passeriformes	Thamnophilidae	Thamnophilus murinus	Mouse-colored Antshrike	0.4527	D:\Data\A3KAPAW2	20260402	161900	0.25
48040	2026-03-28	1	3	-246406	-769023	A3KAPAW2	10h05	700-800m	54	55	Aves	Passeriformes	Thamnophilidae	Thamnophilus murinus	Mouse-colored Antshrike	0.5879	D:\Data\A3KAPAW2	20260402	161900	0.25
48041	2026-03-28	1	3	-246406	-769023	A3KAPAW2	10h05	700-800m	0	3	Aves	Passeriformes	Thamnophilidae	Thamnophilus murinus	Mouse-colored Antshrike	0.8504	D:\Data\A3KAPAW2	20260402	162000	0.25
48042	2026-03-28	1	3	-246406	-769023	A3KAPAW2	10h05	700-800m	6	9	Aves	Passeriformes	Thamnophilidae	Thamnophilus murinus	Mouse-colored Antshrike	0.9664	D:\Data\A3KAPAW2	20260402	162000	0.25
48043	2026-03-28	1	3	-246406	-769023	A3KAPAW2	10h05	700-800m	9	12	Aves	Passeriformes	Thamnophilidae	Thamnophilus murinus	Mouse-colored Antshrike	0.8755	D:\Data\A3KAPAW2	20260402	162000	0.25
48044	2026-03-28	1	3	-246406	-769023	A3KAPAW2	10h05	700-800m	15	18	Aves	Passeriformes	Thamnophilidae	Thamnophilus murinus	Mouse-colored Antshrike	0.9808	D:\Data\A3KAPAW2	20260402	162000	0.25
48045	2026-03-28	1	3	-246406	-769023	A3KAPAW2	10h05	700-800m	18	21	Aves	Passeriformes	Thamnophilidae	Thamnophilus murinus	Mouse-colored Antshrike	0.9336	D:\Data\A3KAPAW2	20260402	162000	0.25
48046	2026-03-28	1	3	-246406	-769023	A3KAPAW2	10h05	700-800m	21	24	Aves	Passeriformes	Thamnophilidae	Thamnophilus murinus	Mouse-colored Antshrike	0.9727	D:\Data\A3KAPAW2	20260402	162000	0.25
48047	2026-03-28	1	3	-246406	-769023	A3KAPAW2	10h05	700-800m	27	30	Aves	Passeriformes	Thamnophilidae	Thamnophilus murinus	Mouse-colored Antshrike	0.8562	D:\Data\A3KAPAW2	20260402	162000	0.25
48048	2026-03-28	1	3	-246406	-769023	A3KAPAW2	10h05	700-800m	27	30	Aves	Passeriformes	Thamnophilidae	Thamnophilus schistaceus	Plain-winged Antshrike	0.2651	D:\Data\A3KAPAW2	20260402	162000	0.25
48049	2026-03-28	1	3	-246406	-769023	A3KAPAW2	10h05	700-800m	30	33	Aves	Passeriformes	Thamnophilidae	Thamnophilus murinus	Mouse-colored Antshrike	0.9643	D:\Data\A3KAPAW2	20260402	162000	0.25
48050	2026-03-28	1	3	-246406	-769023	A3KAPAW2	10h05	700-800m	33	36	Aves	Passeriformes	Thamnophilidae	Thamnophilus murinus	Mouse-colored Antshrike	0.9019	D:\Data\A3KAPAW2	20260402	162000	0.25
48051	2026-03-28	1	3	-246406	-769023	A3KAPAW2	10h05	700-800m	42	45	Aves	Passeriformes	Thamnophilidae	Thamnophilus murinus	Mouse-colored Antshrike	0.9713	D:\Data\A3KAPAW2	20260402	162000	0.25
48052	2026-03-28	1	3	-246406	-769023	A3KAPAW2	10h05	700-800m	54	55	Aves	Passeriformes	Thamnophilidae	Thamnophilus murinus	Mouse-colored Antshrike	0.9189	D:\Data\A3KAPAW2	20260402	162000	0.25
48053	2026-03-28	1	3	-246406	-769023	A3KAPAW2	10h05	700-800m	0	3	Aves	Passeriformes	Thamnophilidae	Thamnophilus murinus	Mouse-colored Antshrike	0.956	D:\Data\A3KAPAW2	20260402	162100	0.25
48054	2026-03-28	1	3	-246406	-769023	A3KAPAW2	10h05	700-800m	3	6	Aves	Passeriformes	Thamnophilidae	Thamnophilus murinus	Mouse-colored Antshrike	0.9704	D:\Data\A3KAPAW2	20260402	162100	0.25
48055	2026-03-28	1	3	-246406	-769023	A3KAPAW2	10h05	700-800m	6	9	Aves	Passeriformes	Thamnophilidae	Thamnophilus murinus	Mouse-colored Antshrike	0.8834	D:\Data\A3KAPAW2	20260402	162100	0.25
48056	2026-03-28	1	3	-246406	-769023	A3KAPAW2	10h05	700-800m	9	12	Aves	Passeriformes	Thamnophilidae	Thamnophilus murinus	Mouse-colored Antshrike	0.4123	D:\Data\A3KAPAW2	20260402	162100	0.25
48057	2026-03-28	1	3	-246406	-769023	A3KAPAW2	10h05	700-800m	12	15	Aves	Passeriformes	Thamnophilidae	Thamnophilus murinus	Mouse-colored Antshrike	0.9326	D:\Data\A3KAPAW2	20260402	162100	0.25
48058	2026-03-28	1	3	-246406	-769023	A3KAPAW2	10h05	700-800m	12	15	Aves	Passeriformes	Thamnophilidae	Thamnophilus schistaceus	Plain-winged Antshrike	0.4044	D:\Data\A3KAPAW2	20260402	162100	0.25
48059	2026-03-28	1	3	-246406	-769023	A3KAPAW2	10h05	700-800m	15	18	Aves	Passeriformes	Thamnophilidae	Thamnophilus murinus	Mouse-colored Antshrike	0.9618	D:\Data\A3KAPAW2	20260402	162100	0.25
48060	2026-03-28	1	3	-246406	-769023	A3KAPAW2	10h05	700-800m	21	24	Aves	Passeriformes	Thamnophilidae	Thamnophilus murinus	Mouse-colored Antshrike	0.9388	D:\Data\A3KAPAW2	20260402	162100	0.25
48061	2026-03-28	1	3	-246406	-769023	A3KAPAW2	10h05	700-800m	24	27	Aves	Passeriformes	Thamnophilidae	Thamnophilus murinus	Mouse-colored Antshrike	0.9169	D:\Data\A3KAPAW2	20260402	162100	0.25
48062	2026-03-28	1	3	-246406	-769023	A3KAPAW2	10h05	700-800m	27	30	Aves	Passeriformes	Thamnophilidae	Thamnophilus murinus	Mouse-colored Antshrike	0.9307	D:\Data\A3KAPAW2	20260402	162100	0.25
48063	2026-03-28	1	3	-246406	-769023	A3KAPAW2	10h05	700-800m	30	33	Aves	Columbiformes	Columbidae	Patagioenas plumbea	Plumbeous Pigeon	0.3438	D:\Data\A3KAPAW2	20260402	162100	0.25
48064	2026-03-28	1	3	-246406	-769023	A3KAPAW2	10h05	700-800m	33	36	Aves	Passeriformes	Thamnophilidae	Thamnophilus murinus	Mouse-colored Antshrike	0.498	D:\Data\A3KAPAW2	20260402	162100	0.25
48065	2026-03-28	1	3	-246406	-769023	A3KAPAW2	10h05	700-800m	36	39	Aves	Passeriformes	Thamnophilidae	Thamnophilus murinus	Mouse-colored Antshrike	0.7672	D:\Data\A3KAPAW2	20260402	162100	0.25
48066	2026-03-28	1	3	-246406	-769023	A3KAPAW2	10h05	700-800m	39	42	Aves	Passeriformes	Thamnophilidae	Thamnophilus murinus	Mouse-colored Antshrike	0.746	D:\Data\A3KAPAW2	20260402	162100	0.25
48067	2026-03-28	1	3	-246406	-769023	A3KAPAW2	10h05	700-800m	42	45	Aves	Passeriformes	Thamnophilidae	Thamnophilus murinus	Mouse-colored Antshrike	0.8597	D:\Data\A3KAPAW2	20260402	162100	0.25
48068	2026-03-28	1	3	-246406	-769023	A3KAPAW2	10h05	700-800m	48	51	Aves	Passeriformes	Thamnophilidae	Thamnophilus murinus	Mouse-colored Antshrike	0.955	D:\Data\A3KAPAW2	20260402	162100	0.25
48069	2026-03-28	1	3	-246406	-769023	A3KAPAW2	10h05	700-800m	51	54	Aves	Passeriformes	Thamnophilidae	Thamnophilus murinus	Mouse-colored Antshrike	0.9241	D:\Data\A3KAPAW2	20260402	162100	0.25
48070	2026-03-28	1	3	-246406	-769023	A3KAPAW2	10h05	700-800m	3	6	Aves	Passeriformes	Thamnophilidae	Thamnophilus murinus	Mouse-colored Antshrike	0.9609	D:\Data\A3KAPAW2	20260402	162200	0.25
48071	2026-03-28	1	3	-246406	-769023	A3KAPAW2	10h05	700-800m	12	15	Aves	Passeriformes	Thamnophilidae	Thamnophilus murinus	Mouse-colored Antshrike	0.9584	D:\Data\A3KAPAW2	20260402	162200	0.25
48072	2026-03-28	1	3	-246406	-769023	A3KAPAW2	10h05	700-800m	15	18	Aves	Passeriformes	Rhinocryptidae	Liosceles thoracicus	Rusty-belted Tapaculo	0.445	D:\Data\A3KAPAW2	20260402	162200	0.25
48073	2026-03-28	1	3	-246406	-769023	A3KAPAW2	10h05	700-800m	18	21	Aves	Passeriformes	Thamnophilidae	Thamnophilus murinus	Mouse-colored Antshrike	0.9056	D:\Data\A3KAPAW2	20260402	162200	0.25
48074	2026-03-28	1	3	-246406	-769023	A3KAPAW2	10h05	700-800m	24	27	Aves	Passeriformes	Thamnophilidae	Thamnophilus murinus	Mouse-colored Antshrike	0.7004	D:\Data\A3KAPAW2	20260402	162200	0.25
48075	2026-03-28	1	3	-246406	-769023	A3KAPAW2	10h05	700-800m	27	30	Aves	Passeriformes	Rhinocryptidae	Liosceles thoracicus	Rusty-belted Tapaculo	0.4241	D:\Data\A3KAPAW2	20260402	162200	0.25
48076	2026-03-28	1	3	-246406	-769023	A3KAPAW2	10h05	700-800m	0	3	Aves	Passeriformes	Thamnophilidae	Thamnophilus murinus	Mouse-colored Antshrike	0.9206	D:\Data\A3KAPAW2	20260402	162300	0.25
48077	2026-03-28	1	3	-246406	-769023	A3KAPAW2	10h05	700-800m	42	45	Aves	Piciformes	Ramphastidae	Ramphastos vitellinus	Channel-billed Toucan	0.4093	D:\Data\A3KAPAW2	20260402	162300	0.25
48078	2026-03-28	1	3	-246406	-769023	A3KAPAW2	10h05	700-800m	6	9	Aves	Columbiformes	Columbidae	Patagioenas plumbea	Plumbeous Pigeon	0.3214	D:\Data\A3KAPAW2	20260402	162400	0.25
48079	2026-03-28	1	3	-246406	-769023	A3KAPAW2	10h05	700-800m	27	30	Aves	Piciformes	Ramphastidae	Ramphastos vitellinus	Channel-billed Toucan	0.3038	D:\Data\A3KAPAW2	20260402	162400	0.25
48080	2026-03-28	1	3	-246406	-769023	A3KAPAW2	10h05	700-800m	36	39	Aves	Passeriformes	Cotingidae	Querula purpurata	Purple-throated Fruitcrow	0.2647	D:\Data\A3KAPAW2	20260402	162400	0.25
48081	2026-03-28	1	3	-246406	-769023	A3KAPAW2	10h05	700-800m	21	24	Aves	Passeriformes	Thamnophilidae	Thamnophilus murinus	Mouse-colored Antshrike	0.8922	D:\Data\A3KAPAW2	20260402	162600	0.25
48082	2026-03-28	1	3	-246406	-769023	A3KAPAW2	10h05	700-800m	27	30	Aves	Passeriformes	Thamnophilidae	Thamnophilus murinus	Mouse-colored Antshrike	0.5745	D:\Data\A3KAPAW2	20260402	162600	0.25
48083	2026-03-28	1	3	-246406	-769023	A3KAPAW2	10h05	700-800m	42	45	Aves	Passeriformes	Thamnophilidae	Thamnophilus murinus	Mouse-colored Antshrike	0.9272	D:\Data\A3KAPAW2	20260402	162600	0.25
48084	2026-03-28	1	3	-246406	-769023	A3KAPAW2	10h05	700-800m	48	51	Aves	Passeriformes	Thamnophilidae	Thamnophilus murinus	Mouse-colored Antshrike	0.879	D:\Data\A3KAPAW2	20260402	162600	0.25
48085	2026-03-28	1	3	-246406	-769023	A3KAPAW2	10h05	700-800m	0	3	Aves	Passeriformes	Thamnophilidae	Thamnophilus murinus	Mouse-colored Antshrike	0.9132	D:\Data\A3KAPAW2	20260402	162700	0.25
48086	2026-03-28	1	3	-246406	-769023	A3KAPAW2	10h05	700-800m	3	6	Aves	Passeriformes	Thamnophilidae	Thamnophilus murinus	Mouse-colored Antshrike	0.9607	D:\Data\A3KAPAW2	20260402	162700	0.25
48087	2026-03-28	1	3	-246406	-769023	A3KAPAW2	10h05	700-800m	9	12	Aves	Passeriformes	Thamnophilidae	Thamnophilus murinus	Mouse-colored Antshrike	0.9739	D:\Data\A3KAPAW2	20260402	162700	0.25
48088	2026-03-28	1	3	-246406	-769023	A3KAPAW2	10h05	700-800m	12	15	Aves	Passeriformes	Thamnophilidae	Thamnophilus murinus	Mouse-colored Antshrike	0.981	D:\Data\A3KAPAW2	20260402	162700	0.25
48089	2026-03-28	1	3	-246406	-769023	A3KAPAW2	10h05	700-800m	18	21	Aves	Passeriformes	Thamnophilidae	Thamnophilus murinus	Mouse-colored Antshrike	0.9597	D:\Data\A3KAPAW2	20260402	162700	0.25
48090	2026-03-28	1	3	-246406	-769023	A3KAPAW2	10h05	700-800m	18	21	Aves	Passeriformes	Thamnophilidae	Thamnophilus schistaceus	Plain-winged Antshrike	0.3237	D:\Data\A3KAPAW2	20260402	162700	0.25
48091	2026-03-28	1	3	-246406	-769023	A3KAPAW2	10h05	700-800m	21	24	Aves	Passeriformes	Thamnophilidae	Thamnophilus murinus	Mouse-colored Antshrike	0.8796	D:\Data\A3KAPAW2	20260402	162700	0.25
48092	2026-03-28	1	3	-246406	-769023	A3KAPAW2	10h05	700-800m	27	30	Aves	Passeriformes	Thamnophilidae	Thamnophilus murinus	Mouse-colored Antshrike	0.9635	D:\Data\A3KAPAW2	20260402	162700	0.25
48093	2026-03-28	1	3	-246406	-769023	A3KAPAW2	10h05	700-800m	30	33	Aves	Passeriformes	Thamnophilidae	Thamnophilus murinus	Mouse-colored Antshrike	0.978	D:\Data\A3KAPAW2	20260402	162700	0.25
48094	2026-03-28	1	3	-246406	-769023	A3KAPAW2	10h05	700-800m	33	36	Aves	Passeriformes	Thamnophilidae	Thamnophilus murinus	Mouse-colored Antshrike	0.72	D:\Data\A3KAPAW2	20260402	162700	0.25
48095	2026-03-28	1	3	-246406	-769023	A3KAPAW2	10h05	700-800m	36	39	Aves	Passeriformes	Thamnophilidae	Thamnophilus murinus	Mouse-colored Antshrike	0.9395	D:\Data\A3KAPAW2	20260402	162700	0.25
48096	2026-03-28	1	3	-246406	-769023	A3KAPAW2	10h05	700-800m	42	45	Aves	Passeriformes	Thamnophilidae	Thamnophilus murinus	Mouse-colored Antshrike	0.9512	D:\Data\A3KAPAW2	20260402	162700	0.25
48097	2026-03-28	1	3	-246406	-769023	A3KAPAW2	10h05	700-800m	45	48	Aves	Passeriformes	Thamnophilidae	Thamnophilus murinus	Mouse-colored Antshrike	0.9669	D:\Data\A3KAPAW2	20260402	162700	0.25
48098	2026-03-28	1	3	-246406	-769023	A3KAPAW2	10h05	700-800m	51	54	Aves	Passeriformes	Thamnophilidae	Thamnophilus murinus	Mouse-colored Antshrike	0.9183	D:\Data\A3KAPAW2	20260402	162700	0.25
48099	2026-03-28	1	3	-246406	-769023	A3KAPAW2	10h05	700-800m	0	3	Aves	Passeriformes	Thamnophilidae	Thamnophilus murinus	Mouse-colored Antshrike	0.8116	D:\Data\A3KAPAW2	20260402	162800	0.25
48100	2026-03-28	1	3	-246406	-769023	A3KAPAW2	10h05	700-800m	3	6	Aves	Passeriformes	Thamnophilidae	Thamnophilus murinus	Mouse-colored Antshrike	0.7795	D:\Data\A3KAPAW2	20260402	162800	0.25
48101	2026-03-28	1	3	-246406	-769023	A3KAPAW2	10h05	700-800m	6	9	Aves	Passeriformes	Thamnophilidae	Thamnophilus murinus	Mouse-colored Antshrike	0.8234	D:\Data\A3KAPAW2	20260402	162800	0.25
48102	2026-03-28	1	3	-246406	-769023	A3KAPAW2	10h05	700-800m	9	12	Aves	Passeriformes	Thamnophilidae	Thamnophilus murinus	Mouse-colored Antshrike	0.976	D:\Data\A3KAPAW2	20260402	162800	0.25
48103	2026-03-28	1	3	-246406	-769023	A3KAPAW2	10h05	700-800m	12	15	Aves	Passeriformes	Thamnophilidae	Thamnophilus murinus	Mouse-colored Antshrike	0.922	D:\Data\A3KAPAW2	20260402	162800	0.25
48104	2026-03-28	1	3	-246406	-769023	A3KAPAW2	10h05	700-800m	18	21	Aves	Passeriformes	Thamnophilidae	Thamnophilus murinus	Mouse-colored Antshrike	0.9642	D:\Data\A3KAPAW2	20260402	162800	0.25
48105	2026-03-28	1	3	-246406	-769023	A3KAPAW2	10h05	700-800m	21	24	Aves	Passeriformes	Thamnophilidae	Thamnophilus murinus	Mouse-colored Antshrike	0.911	D:\Data\A3KAPAW2	20260402	162800	0.25
48106	2026-03-28	1	3	-246406	-769023	A3KAPAW2	10h05	700-800m	30	33	Aves	Passeriformes	Thamnophilidae	Thamnophilus murinus	Mouse-colored Antshrike	0.9612	D:\Data\A3KAPAW2	20260402	162800	0.25
48107	2026-03-28	1	3	-246406	-769023	A3KAPAW2	10h05	700-800m	33	36	Aves	Passeriformes	Thamnophilidae	Thamnophilus murinus	Mouse-colored Antshrike	0.9869	D:\Data\A3KAPAW2	20260402	162800	0.25
48108	2026-03-28	1	3	-246406	-769023	A3KAPAW2	10h05	700-800m	36	39	Aves	Passeriformes	Thamnophilidae	Thamnophilus murinus	Mouse-colored Antshrike	0.9844	D:\Data\A3KAPAW2	20260402	162800	0.25
48109	2026-03-28	1	3	-246406	-769023	A3KAPAW2	10h05	700-800m	42	45	Aves	Passeriformes	Thamnophilidae	Thamnophilus murinus	Mouse-colored Antshrike	0.9919	D:\Data\A3KAPAW2	20260402	162800	0.25
48110	2026-03-28	1	3	-246406	-769023	A3KAPAW2	10h05	700-800m	45	48	Aves	Passeriformes	Thamnophilidae	Thamnophilus murinus	Mouse-colored Antshrike	0.9905	D:\Data\A3KAPAW2	20260402	162800	0.25
48111	2026-03-28	1	3	-246406	-769023	A3KAPAW2	10h05	700-800m	51	54	Aves	Passeriformes	Thamnophilidae	Thamnophilus murinus	Mouse-colored Antshrike	0.9785	D:\Data\A3KAPAW2	20260402	162800	0.25
48112	2026-03-28	1	3	-246406	-769023	A3KAPAW2	10h05	700-800m	0	3	Aves	Passeriformes	Thamnophilidae	Thamnophilus murinus	Mouse-colored Antshrike	0.9946	D:\Data\A3KAPAW2	20260402	162900	0.25
48113	2026-03-28	1	3	-246406	-769023	A3KAPAW2	10h05	700-800m	3	6	Aves	Passeriformes	Thamnophilidae	Thamnophilus murinus	Mouse-colored Antshrike	0.9124	D:\Data\A3KAPAW2	20260402	162900	0.25
48114	2026-03-28	1	3	-246406	-769023	A3KAPAW2	10h05	700-800m	9	12	Aves	Passeriformes	Thamnophilidae	Thamnophilus murinus	Mouse-colored Antshrike	0.7866	D:\Data\A3KAPAW2	20260402	162900	0.25
48115	2026-03-28	1	3	-246406	-769023	A3KAPAW2	10h05	700-800m	15	18	Aves	Passeriformes	Thamnophilidae	Thamnophilus murinus	Mouse-colored Antshrike	0.8323	D:\Data\A3KAPAW2	20260402	162900	0.25
48116	2026-03-28	1	3	-246406	-769023	A3KAPAW2	10h05	700-800m	21	24	Aves	Passeriformes	Thamnophilidae	Thamnophilus murinus	Mouse-colored Antshrike	0.9727	D:\Data\A3KAPAW2	20260402	162900	0.25
48117	2026-03-28	1	3	-246406	-769023	A3KAPAW2	10h05	700-800m	24	27	Aves	Passeriformes	Thamnophilidae	Thamnophilus murinus	Mouse-colored Antshrike	0.9662	D:\Data\A3KAPAW2	20260402	162900	0.25
48118	2026-03-28	1	3	-246406	-769023	A3KAPAW2	10h05	700-800m	30	33	Aves	Passeriformes	Thamnophilidae	Thamnophilus murinus	Mouse-colored Antshrike	0.9754	D:\Data\A3KAPAW2	20260402	162900	0.25
48119	2026-03-28	1	3	-246406	-769023	A3KAPAW2	10h05	700-800m	36	39	Aves	Passeriformes	Thamnophilidae	Thamnophilus murinus	Mouse-colored Antshrike	0.9666	D:\Data\A3KAPAW2	20260402	162900	0.25
48120	2026-03-28	1	3	-246406	-769023	A3KAPAW2	10h05	700-800m	39	42	Aves	Passeriformes	Thamnophilidae	Thamnophilus murinus	Mouse-colored Antshrike	0.9912	D:\Data\A3KAPAW2	20260402	162900	0.25
48121	2026-03-28	1	3	-246406	-769023	A3KAPAW2	10h05	700-800m	42	45	Aves	Passeriformes	Thamnophilidae	Thamnophilus murinus	Mouse-colored Antshrike	0.9609	D:\Data\A3KAPAW2	20260402	162900	0.25
48122	2026-03-28	1	3	-246406	-769023	A3KAPAW2	10h05	700-800m	48	51	Aves	Passeriformes	Thamnophilidae	Thamnophilus murinus	Mouse-colored Antshrike	0.9883	D:\Data\A3KAPAW2	20260402	162900	0.25
48123	2026-03-28	1	3	-246406	-769023	A3KAPAW2	10h05	700-800m	0	3	Aves	Passeriformes	Thamnophilidae	Thamnophilus murinus	Mouse-colored Antshrike	0.9829	D:\Data\A3KAPAW2	20260402	163000	0.25
48124	2026-03-28	1	3	-246406	-769023	A3KAPAW2	10h05	700-800m	6	9	Aves	Passeriformes	Thamnophilidae	Thamnophilus murinus	Mouse-colored Antshrike	0.901	D:\Data\A3KAPAW2	20260402	163000	0.25
48125	2026-03-28	1	3	-246406	-769023	A3KAPAW2	10h05	700-800m	15	18	Aves	Passeriformes	Thamnophilidae	Thamnophilus murinus	Mouse-colored Antshrike	0.9108	D:\Data\A3KAPAW2	20260402	163000	0.25
48126	2026-03-28	1	3	-246406	-769023	A3KAPAW2	10h05	700-800m	21	24	Aves	Passeriformes	Thamnophilidae	Thamnophilus murinus	Mouse-colored Antshrike	0.9877	D:\Data\A3KAPAW2	20260402	163000	0.25
48127	2026-03-28	1	3	-246406	-769023	A3KAPAW2	10h05	700-800m	6	9	Aves	Columbiformes	Columbidae	Patagioenas plumbea	Plumbeous Pigeon	0.4635	D:\Data\A3KAPAW2	20260402	163100	0.25
48128	2026-03-28	1	3	-246406	-769023	A3KAPAW2	10h05	700-800m	30	33	Aves	Columbiformes	Columbidae	Patagioenas plumbea	Plumbeous Pigeon	0.3036	D:\Data\A3KAPAW2	20260402	163100	0.25
48129	2026-03-28	1	3	-246406	-769023	A3KAPAW2	10h05	700-800m	33	36	Aves	Columbiformes	Columbidae	Patagioenas plumbea	Plumbeous Pigeon	0.5521	D:\Data\A3KAPAW2	20260402	163100	0.25
48130	2026-03-28	1	3	-246406	-769023	A3KAPAW2	10h05	700-800m	39	42	Aves	Columbiformes	Columbidae	Patagioenas plumbea	Plumbeous Pigeon	0.39	D:\Data\A3KAPAW2	20260402	163100	0.25
48131	2026-03-28	1	3	-246406	-769023	A3KAPAW2	10h05	700-800m	45	48	Aves	Columbiformes	Columbidae	Patagioenas plumbea	Plumbeous Pigeon	0.7859	D:\Data\A3KAPAW2	20260402	163100	0.25
48132	2026-03-28	1	3	-246406	-769023	A3KAPAW2	10h05	700-800m	48	51	Aves	Columbiformes	Columbidae	Patagioenas plumbea	Plumbeous Pigeon	0.7738	D:\Data\A3KAPAW2	20260402	163100	0.25
48133	2026-03-28	1	3	-246406	-769023	A3KAPAW2	10h05	700-800m	6	9	Aves	Columbiformes	Columbidae	Patagioenas plumbea	Plumbeous Pigeon	0.452	D:\Data\A3KAPAW2	20260402	163200	0.25
48134	2026-03-28	1	3	-246406	-769023	A3KAPAW2	10h05	700-800m	9	12	Aves	Columbiformes	Columbidae	Patagioenas plumbea	Plumbeous Pigeon	0.7934	D:\Data\A3KAPAW2	20260402	163200	0.25
48135	2026-03-28	1	3	-246406	-769023	A3KAPAW2	10h05	700-800m	24	27	Aves	Columbiformes	Columbidae	Patagioenas plumbea	Plumbeous Pigeon	0.3002	D:\Data\A3KAPAW2	20260402	163200	0.25
48136	2026-03-28	1	3	-246406	-769023	A3KAPAW2	10h05	700-800m	33	36	Aves	Columbiformes	Columbidae	Patagioenas plumbea	Plumbeous Pigeon	0.4068	D:\Data\A3KAPAW2	20260402	163200	0.25
48137	2026-03-28	1	3	-246406	-769023	A3KAPAW2	10h05	700-800m	36	39	Aves	Columbiformes	Columbidae	Patagioenas plumbea	Plumbeous Pigeon	0.5635	D:\Data\A3KAPAW2	20260402	163200	0.25
48138	2026-03-28	1	3	-246406	-769023	A3KAPAW2	10h05	700-800m	39	42	Aves	Columbiformes	Columbidae	Patagioenas plumbea	Plumbeous Pigeon	0.6373	D:\Data\A3KAPAW2	20260402	163200	0.25
48139	2026-03-28	1	3	-246406	-769023	A3KAPAW2	10h05	700-800m	42	45	Aves	Columbiformes	Columbidae	Patagioenas plumbea	Plumbeous Pigeon	0.6264	D:\Data\A3KAPAW2	20260402	163200	0.25
48140	2026-03-28	1	3	-246406	-769023	A3KAPAW2	10h05	700-800m	45	48	Aves	Columbiformes	Columbidae	Patagioenas plumbea	Plumbeous Pigeon	0.5823	D:\Data\A3KAPAW2	20260402	163200	0.25
48141	2026-03-28	1	3	-246406	-769023	A3KAPAW2	10h05	700-800m	48	51	Aves	Columbiformes	Columbidae	Patagioenas plumbea	Plumbeous Pigeon	0.4738	D:\Data\A3KAPAW2	20260402	163200	0.25
48142	2026-03-28	1	3	-246406	-769023	A3KAPAW2	10h05	700-800m	51	54	Aves	Columbiformes	Columbidae	Patagioenas plumbea	Plumbeous Pigeon	0.4498	D:\Data\A3KAPAW2	20260402	163200	0.25
48143	2026-03-28	1	3	-246406	-769023	A3KAPAW2	10h05	700-800m	0	3	Aves	Columbiformes	Columbidae	Patagioenas plumbea	Plumbeous Pigeon	0.7127	D:\Data\A3KAPAW2	20260402	163300	0.25
48144	2026-03-28	1	3	-246406	-769023	A3KAPAW2	10h05	700-800m	3	6	Aves	Columbiformes	Columbidae	Patagioenas plumbea	Plumbeous Pigeon	0.7883	D:\Data\A3KAPAW2	20260402	163300	0.25
48145	2026-03-28	1	3	-246406	-769023	A3KAPAW2	10h05	700-800m	6	9	Aves	Columbiformes	Columbidae	Patagioenas plumbea	Plumbeous Pigeon	0.6713	D:\Data\A3KAPAW2	20260402	163300	0.25
48146	2026-03-28	1	3	-246406	-769023	A3KAPAW2	10h05	700-800m	12	15	Aves	Columbiformes	Columbidae	Patagioenas plumbea	Plumbeous Pigeon	0.6476	D:\Data\A3KAPAW2	20260402	163300	0.25
48147	2026-03-28	1	3	-246406	-769023	A3KAPAW2	10h05	700-800m	18	21	Aves	Columbiformes	Columbidae	Patagioenas plumbea	Plumbeous Pigeon	0.4813	D:\Data\A3KAPAW2	20260402	163300	0.25
48148	2026-03-28	1	3	-246406	-769023	A3KAPAW2	10h05	700-800m	54	55	Aves	Columbiformes	Columbidae	Patagioenas plumbea	Plumbeous Pigeon	0.2588	D:\Data\A3KAPAW2	20260402	163300	0.25
48149	2026-03-28	1	3	-246406	-769023	A3KAPAW2	10h05	700-800m	9	12	Aves	Columbiformes	Columbidae	Patagioenas plumbea	Plumbeous Pigeon	0.2526	D:\Data\A3KAPAW2	20260402	163400	0.25
48150	2026-03-28	1	3	-246406	-769023	A3KAPAW2	10h05	700-800m	0	3	Aves	Columbiformes	Columbidae	Patagioenas plumbea	Plumbeous Pigeon	0.5262	D:\Data\A3KAPAW2	20260402	163500	0.25
48151	2026-03-28	1	3	-246406	-769023	A3KAPAW2	10h05	700-800m	3	6	Aves	Passeriformes	Thamnophilidae	Thamnophilus murinus	Mouse-colored Antshrike	0.9766	D:\Data\A3KAPAW2	20260402	163500	0.25
48152	2026-03-28	1	3	-246406	-769023	A3KAPAW2	10h05	700-800m	9	12	Aves	Passeriformes	Thamnophilidae	Thamnophilus murinus	Mouse-colored Antshrike	0.9489	D:\Data\A3KAPAW2	20260402	163500	0.25
48153	2026-03-28	1	3	-246406	-769023	A3KAPAW2	10h05	700-800m	15	18	Aves	Passeriformes	Thamnophilidae	Thamnophilus murinus	Mouse-colored Antshrike	0.9875	D:\Data\A3KAPAW2	20260402	163500	0.25
48154	2026-03-28	1	3	-246406	-769023	A3KAPAW2	10h05	700-800m	21	24	Aves	Passeriformes	Thamnophilidae	Thamnophilus murinus	Mouse-colored Antshrike	0.9643	D:\Data\A3KAPAW2	20260402	163500	0.25
48155	2026-03-28	1	3	-246406	-769023	A3KAPAW2	10h05	700-800m	24	27	Aves	Passeriformes	Thamnophilidae	Thamnophilus murinus	Mouse-colored Antshrike	0.8849	D:\Data\A3KAPAW2	20260402	163500	0.25
48156	2026-03-28	1	3	-246406	-769023	A3KAPAW2	10h05	700-800m	30	33	Aves	Passeriformes	Thamnophilidae	Thamnophilus murinus	Mouse-colored Antshrike	0.9676	D:\Data\A3KAPAW2	20260402	163500	0.25
48157	2026-03-28	1	3	-246406	-769023	A3KAPAW2	10h05	700-800m	33	36	Aves	Passeriformes	Thamnophilidae	Thamnophilus murinus	Mouse-colored Antshrike	0.9675	D:\Data\A3KAPAW2	20260402	163500	0.25
48158	2026-03-28	1	3	-246406	-769023	A3KAPAW2	10h05	700-800m	39	42	Aves	Passeriformes	Thamnophilidae	Thamnophilus murinus	Mouse-colored Antshrike	0.9792	D:\Data\A3KAPAW2	20260402	163500	0.25
48159	2026-03-28	1	3	-246406	-769023	A3KAPAW2	10h05	700-800m	42	45	Aves	Passeriformes	Thamnophilidae	Thamnophilus murinus	Mouse-colored Antshrike	0.9445	D:\Data\A3KAPAW2	20260402	163500	0.25
48160	2026-03-28	1	3	-246406	-769023	A3KAPAW2	10h05	700-800m	48	51	Aves	Passeriformes	Thamnophilidae	Thamnophilus murinus	Mouse-colored Antshrike	0.9743	D:\Data\A3KAPAW2	20260402	163500	0.25
48161	2026-03-28	1	3	-246406	-769023	A3KAPAW2	10h05	700-800m	54	55	Aves	Passeriformes	Thamnophilidae	Thamnophilus murinus	Mouse-colored Antshrike	0.9211	D:\Data\A3KAPAW2	20260402	163500	0.25
48162	2026-03-28	1	3	-246406	-769023	A3KAPAW2	10h05	700-800m	0	3	Aves	Passeriformes	Thamnophilidae	Thamnophilus murinus	Mouse-colored Antshrike	0.8403	D:\Data\A3KAPAW2	20260402	163600	0.25
48163	2026-03-28	1	3	-246406	-769023	A3KAPAW2	10h05	700-800m	3	6	Aves	Passeriformes	Thamnophilidae	Thamnophilus murinus	Mouse-colored Antshrike	0.9307	D:\Data\A3KAPAW2	20260402	163600	0.25
48164	2026-03-28	1	3	-246406	-769023	A3KAPAW2	10h05	700-800m	6	9	Aves	Columbiformes	Columbidae	Patagioenas plumbea	Plumbeous Pigeon	0.7196	D:\Data\A3KAPAW2	20260402	163600	0.25
48165	2026-03-28	1	3	-246406	-769023	A3KAPAW2	10h05	700-800m	9	12	Aves	Passeriformes	Thamnophilidae	Thamnophilus murinus	Mouse-colored Antshrike	0.8488	D:\Data\A3KAPAW2	20260402	163600	0.25
48166	2026-03-28	1	3	-246406	-769023	A3KAPAW2	10h05	700-800m	15	18	Aves	Passeriformes	Thamnophilidae	Thamnophilus murinus	Mouse-colored Antshrike	0.6805	D:\Data\A3KAPAW2	20260402	163600	0.25
48167	2026-03-28	1	3	-246406	-769023	A3KAPAW2	10h05	700-800m	18	21	Aves	Passeriformes	Thamnophilidae	Thamnophilus murinus	Mouse-colored Antshrike	0.7671	D:\Data\A3KAPAW2	20260402	163600	0.25
48168	2026-03-28	1	3	-246406	-769023	A3KAPAW2	10h05	700-800m	21	24	Aves	Passeriformes	Thamnophilidae	Thamnophilus murinus	Mouse-colored Antshrike	0.8279	D:\Data\A3KAPAW2	20260402	163600	0.25
48169	2026-03-28	1	3	-246406	-769023	A3KAPAW2	10h05	700-800m	24	27	Aves	Passeriformes	Thamnophilidae	Thamnophilus murinus	Mouse-colored Antshrike	0.9317	D:\Data\A3KAPAW2	20260402	163600	0.25
48170	2026-03-28	1	3	-246406	-769023	A3KAPAW2	10h05	700-800m	30	33	Aves	Passeriformes	Thamnophilidae	Thamnophilus murinus	Mouse-colored Antshrike	0.9068	D:\Data\A3KAPAW2	20260402	163600	0.25
48171	2026-03-28	1	3	-246406	-769023	A3KAPAW2	10h05	700-800m	33	36	Aves	Columbiformes	Columbidae	Patagioenas plumbea	Plumbeous Pigeon	0.5039	D:\Data\A3KAPAW2	20260402	163600	0.25
48172	2026-03-28	1	3	-246406	-769023	A3KAPAW2	10h05	700-800m	36	39	Aves	Passeriformes	Thamnophilidae	Thamnophilus murinus	Mouse-colored Antshrike	0.8998	D:\Data\A3KAPAW2	20260402	163600	0.25
48173	2026-03-28	1	3	-246406	-769023	A3KAPAW2	10h05	700-800m	39	42	Aves	Passeriformes	Thamnophilidae	Thamnophilus murinus	Mouse-colored Antshrike	0.9534	D:\Data\A3KAPAW2	20260402	163600	0.25
48174	2026-03-28	1	3	-246406	-769023	A3KAPAW2	10h05	700-800m	42	45	Aves	Passeriformes	Thamnophilidae	Thamnophilus murinus	Mouse-colored Antshrike	0.9526	D:\Data\A3KAPAW2	20260402	163600	0.25
48175	2026-03-28	1	3	-246406	-769023	A3KAPAW2	10h05	700-800m	48	51	Aves	Passeriformes	Thamnophilidae	Thamnophilus murinus	Mouse-colored Antshrike	0.7837	D:\Data\A3KAPAW2	20260402	163600	0.25
48176	2026-03-28	1	3	-246406	-769023	A3KAPAW2	10h05	700-800m	51	54	Aves	Passeriformes	Thamnophilidae	Thamnophilus murinus	Mouse-colored Antshrike	0.9458	D:\Data\A3KAPAW2	20260402	163600	0.25
48177	2026-03-28	1	3	-246406	-769023	A3KAPAW2	10h05	700-800m	0	3	Aves	Passeriformes	Thamnophilidae	Thamnophilus murinus	Mouse-colored Antshrike	0.8127	D:\Data\A3KAPAW2	20260402	163700	0.25
48178	2026-03-28	1	3	-246406	-769023	A3KAPAW2	10h05	700-800m	6	9	Aves	Passeriformes	Thamnophilidae	Thamnophilus murinus	Mouse-colored Antshrike	0.9122	D:\Data\A3KAPAW2	20260402	163700	0.25
48179	2026-03-28	1	3	-246406	-769023	A3KAPAW2	10h05	700-800m	12	15	Aves	Passeriformes	Thamnophilidae	Thamnophilus murinus	Mouse-colored Antshrike	0.9597	D:\Data\A3KAPAW2	20260402	163700	0.25
48180	2026-03-28	1	3	-246406	-769023	A3KAPAW2	10h05	700-800m	15	18	Aves	Columbiformes	Columbidae	Patagioenas plumbea	Plumbeous Pigeon	0.3702	D:\Data\A3KAPAW2	20260402	163700	0.25
48181	2026-03-28	1	3	-246406	-769023	A3KAPAW2	10h05	700-800m	18	21	Aves	Passeriformes	Thamnophilidae	Thamnophilus murinus	Mouse-colored Antshrike	0.9114	D:\Data\A3KAPAW2	20260402	163700	0.25
48182	2026-03-28	1	3	-246406	-769023	A3KAPAW2	10h05	700-800m	24	27	Aves	Passeriformes	Thamnophilidae	Thamnophilus murinus	Mouse-colored Antshrike	0.2826	D:\Data\A3KAPAW2	20260402	163700	0.25
48183	2026-03-28	1	3	-246406	-769023	A3KAPAW2	10h05	700-800m	30	33	Aves	Passeriformes	Thamnophilidae	Thamnophilus murinus	Mouse-colored Antshrike	0.912	D:\Data\A3KAPAW2	20260402	163700	0.25
48184	2026-03-28	1	3	-246406	-769023	A3KAPAW2	10h05	700-800m	36	39	Aves	Passeriformes	Thamnophilidae	Thamnophilus murinus	Mouse-colored Antshrike	0.4776	D:\Data\A3KAPAW2	20260402	163700	0.25
48185	2026-03-28	1	3	-246406	-769023	A3KAPAW2	10h05	700-800m	48	51	Aves	Passeriformes	Thamnophilidae	Thamnophilus murinus	Mouse-colored Antshrike	0.8936	D:\Data\A3KAPAW2	20260402	163700	0.25
48186	2026-03-28	1	3	-246406	-769023	A3KAPAW2	10h05	700-800m	51	54	Aves	Columbiformes	Columbidae	Patagioenas plumbea	Plumbeous Pigeon	0.4453	D:\Data\A3KAPAW2	20260402	163700	0.25
48187	2026-03-28	1	3	-246406	-769023	A3KAPAW2	10h05	700-800m	0	3	Aves	Columbiformes	Columbidae	Patagioenas plumbea	Plumbeous Pigeon	0.5102	D:\Data\A3KAPAW2	20260402	163800	0.25
48188	2026-03-28	1	3	-246406	-769023	A3KAPAW2	10h05	700-800m	6	9	Aves	Piciformes	Ramphastidae	Ramphastos vitellinus	Channel-billed Toucan	0.2789	D:\Data\A3KAPAW2	20260402	163900	0.25
48189	2026-03-28	1	3	-246406	-769023	A3KAPAW2	10h05	700-800m	15	18	Aves	Piciformes	Ramphastidae	Ramphastos vitellinus	Channel-billed Toucan	0.261	D:\Data\A3KAPAW2	20260402	163900	0.25
48190	2026-03-28	1	3	-246406	-769023	A3KAPAW2	10h05	700-800m	18	21	Aves	Piciformes	Ramphastidae	Ramphastos vitellinus	Channel-billed Toucan	0.3141	D:\Data\A3KAPAW2	20260402	163900	0.25
48191	2026-03-28	1	3	-246406	-769023	A3KAPAW2	10h05	700-800m	21	24	Aves	Columbiformes	Columbidae	Patagioenas plumbea	Plumbeous Pigeon	0.3115	D:\Data\A3KAPAW2	20260402	163900	0.25
48192	2026-03-28	1	3	-246406	-769023	A3KAPAW2	10h05	700-800m	33	36	Aves	Columbiformes	Columbidae	Patagioenas plumbea	Plumbeous Pigeon	0.4003	D:\Data\A3KAPAW2	20260402	163900	0.25
48193	2026-03-28	1	3	-246406	-769023	A3KAPAW2	10h05	700-800m	39	42	Aves	Columbiformes	Columbidae	Patagioenas plumbea	Plumbeous Pigeon	0.5398	D:\Data\A3KAPAW2	20260402	163900	0.25
48194	2026-03-28	1	3	-246406	-769023	A3KAPAW2	10h05	700-800m	39	42	Aves	Passeriformes	Rhinocryptidae	Liosceles thoracicus	Rusty-belted Tapaculo	0.2819	D:\Data\A3KAPAW2	20260402	163900	0.25
48195	2026-03-28	1	3	-246406	-769023	A3KAPAW2	10h05	700-800m	51	54	Aves	Columbiformes	Columbidae	Patagioenas plumbea	Plumbeous Pigeon	0.3608	D:\Data\A3KAPAW2	20260402	163900	0.25
48196	2026-03-28	1	3	-246406	-769023	A3KAPAW2	10h05	700-800m	54	55	Aves	Columbiformes	Columbidae	Patagioenas plumbea	Plumbeous Pigeon	0.3	D:\Data\A3KAPAW2	20260402	163900	0.25
48197	2026-03-28	1	3	-246406	-769023	A3KAPAW2	10h05	700-800m	3	6	Aves	Columbiformes	Columbidae	Patagioenas plumbea	Plumbeous Pigeon	0.7059	D:\Data\A3KAPAW2	20260402	164000	0.25
48198	2026-03-28	1	3	-246406	-769023	A3KAPAW2	10h05	700-800m	24	27	Aves	Columbiformes	Columbidae	Patagioenas plumbea	Plumbeous Pigeon	0.3456	D:\Data\A3KAPAW2	20260402	164000	0.25
48199	2026-03-28	1	3	-246406	-769023	A3KAPAW2	10h05	700-800m	27	30	Aves	Columbiformes	Columbidae	Patagioenas plumbea	Plumbeous Pigeon	0.4116	D:\Data\A3KAPAW2	20260402	164000	0.25
48200	2026-03-28	1	3	-246406	-769023	A3KAPAW2	10h05	700-800m	33	36	Aves	Gruiformes	Rallidae	Anurolimnas castaneiceps	Chestnut-headed Crake	0.2533	D:\Data\A3KAPAW2	20260402	164000	0.25
48201	2026-03-28	1	3	-246406	-769023	A3KAPAW2	10h05	700-800m	39	42	Aves	Piciformes	Ramphastidae	Ramphastos vitellinus	Channel-billed Toucan	0.3189	D:\Data\A3KAPAW2	20260402	164000	0.25
48202	2026-03-28	1	3	-246406	-769023	A3KAPAW2	10h05	700-800m	30	33	Aves	Piciformes	Ramphastidae	Ramphastos vitellinus	Channel-billed Toucan	0.3323	D:\Data\A3KAPAW2	20260402	164100	0.25
48203	2026-03-28	1	3	-246406	-769023	A3KAPAW2	10h05	700-800m	24	27	Aves	Piciformes	Ramphastidae	Ramphastos vitellinus	Channel-billed Toucan	0.414	D:\Data\A3KAPAW2	20260402	164200	0.25
48204	2026-03-28	1	3	-246406	-769023	A3KAPAW2	10h05	700-800m	27	30	Aves	Piciformes	Ramphastidae	Ramphastos vitellinus	Channel-billed Toucan	0.2946	D:\Data\A3KAPAW2	20260402	164200	0.25
48205	2026-03-28	1	3	-246406	-769023	A3KAPAW2	10h05	700-800m	36	39	Aves	Piciformes	Ramphastidae	Ramphastos vitellinus	Channel-billed Toucan	0.2861	D:\Data\A3KAPAW2	20260402	164200	0.25
48206	2026-03-28	1	3	-246406	-769023	A3KAPAW2	10h05	700-800m	0	3	Aves	Piciformes	Ramphastidae	Ramphastos vitellinus	Channel-billed Toucan	0.2817	D:\Data\A3KAPAW2	20260402	164300	0.25
48207	2026-03-28	1	3	-246406	-769023	A3KAPAW2	10h05	700-800m	9	12	Aves	Piciformes	Ramphastidae	Ramphastos vitellinus	Channel-billed Toucan	0.3735	D:\Data\A3KAPAW2	20260402	164300	0.25
48208	2026-03-28	1	3	-246406	-769023	A3KAPAW2	10h05	700-800m	21	24	Aves	Passeriformes	Thamnophilidae	Thamnophilus murinus	Mouse-colored Antshrike	0.6796	D:\Data\A3KAPAW2	20260402	164300	0.25
48209	2026-03-28	1	3	-246406	-769023	A3KAPAW2	10h05	700-800m	21	24	Aves	Passeriformes	Thamnophilidae	Thamnophilus schistaceus	Plain-winged Antshrike	0.3815	D:\Data\A3KAPAW2	20260402	164300	0.25
48210	2026-03-28	1	3	-246406	-769023	A3KAPAW2	10h05	700-800m	24	27	Aves	Passeriformes	Thamnophilidae	Thamnophilus murinus	Mouse-colored Antshrike	0.4362	D:\Data\A3KAPAW2	20260402	164300	0.25
48211	2026-03-28	1	3	-246406	-769023	A3KAPAW2	10h05	700-800m	24	27	Aves	Passeriformes	Thamnophilidae	Thamnophilus schistaceus	Plain-winged Antshrike	0.3281	D:\Data\A3KAPAW2	20260402	164300	0.25
48212	2026-03-28	1	3	-246406	-769023	A3KAPAW2	10h05	700-800m	39	42	Aves	Passeriformes	Thamnophilidae	Thamnophilus murinus	Mouse-colored Antshrike	0.2676	D:\Data\A3KAPAW2	20260402	164300	0.25
48213	2026-03-28	1	3	-246406	-769023	A3KAPAW2	10h05	700-800m	42	45	Aves	Passeriformes	Thamnophilidae	Thamnophilus murinus	Mouse-colored Antshrike	0.8197	D:\Data\A3KAPAW2	20260402	164300	0.25
48214	2026-03-28	1	3	-246406	-769023	A3KAPAW2	10h05	700-800m	12	15	Aves	Passeriformes	Thamnophilidae	Thamnophilus murinus	Mouse-colored Antshrike	0.9357	D:\Data\A3KAPAW2	20260402	164400	0.25
48215	2026-03-28	1	3	-246406	-769023	A3KAPAW2	10h05	700-800m	15	18	Aves	Passeriformes	Thamnophilidae	Thamnophilus schistaceus	Plain-winged Antshrike	0.5788	D:\Data\A3KAPAW2	20260402	164400	0.25
48216	2026-03-28	1	3	-246406	-769023	A3KAPAW2	10h05	700-800m	15	18	Aves	Passeriformes	Thamnophilidae	Thamnophilus murinus	Mouse-colored Antshrike	0.4866	D:\Data\A3KAPAW2	20260402	164400	0.25
48217	2026-03-28	1	3	-246406	-769023	A3KAPAW2	10h05	700-800m	21	24	Aves	Columbiformes	Columbidae	Patagioenas plumbea	Plumbeous Pigeon	0.7642	D:\Data\A3KAPAW2	20260402	164400	0.25
48218	2026-03-28	1	3	-246406	-769023	A3KAPAW2	10h05	700-800m	24	27	Aves	Columbiformes	Columbidae	Patagioenas plumbea	Plumbeous Pigeon	0.761	D:\Data\A3KAPAW2	20260402	164400	0.25
48219	2026-03-28	1	3	-246406	-769023	A3KAPAW2	10h05	700-800m	27	30	Aves	Columbiformes	Columbidae	Patagioenas plumbea	Plumbeous Pigeon	0.5683	D:\Data\A3KAPAW2	20260402	164400	0.25
48220	2026-03-28	1	3	-246406	-769023	A3KAPAW2	10h05	700-800m	36	39	Aves	Piciformes	Ramphastidae	Ramphastos vitellinus	Channel-billed Toucan	0.393	D:\Data\A3KAPAW2	20260402	164400	0.25
48221	2026-03-28	1	3	-246406	-769023	A3KAPAW2	10h05	700-800m	39	42	Aves	Passeriformes	Thamnophilidae	Thamnophilus murinus	Mouse-colored Antshrike	0.9469	D:\Data\A3KAPAW2	20260402	164400	0.25
48222	2026-03-28	1	3	-246406	-769023	A3KAPAW2	10h05	700-800m	39	42	Aves	Passeriformes	Thamnophilidae	Thamnophilus schistaceus	Plain-winged Antshrike	0.3353	D:\Data\A3KAPAW2	20260402	164400	0.25
48223	2026-03-28	1	3	-246406	-769023	A3KAPAW2	10h05	700-800m	42	45	Aves	Piciformes	Ramphastidae	Ramphastos vitellinus	Channel-billed Toucan	0.2686	D:\Data\A3KAPAW2	20260402	164400	0.25
48224	2026-03-28	1	3	-246406	-769023	A3KAPAW2	10h05	700-800m	45	48	Aves	Piciformes	Ramphastidae	Ramphastos vitellinus	Channel-billed Toucan	0.3294	D:\Data\A3KAPAW2	20260402	164400	0.25
48225	2026-03-28	1	3	-246406	-769023	A3KAPAW2	10h05	700-800m	51	54	Aves	Piciformes	Ramphastidae	Ramphastos vitellinus	Channel-billed Toucan	0.3767	D:\Data\A3KAPAW2	20260402	164400	0.25
48226	2026-03-28	1	3	-246406	-769023	A3KAPAW2	10h05	700-800m	0	3	Aves	Passeriformes	Thamnophilidae	Thamnophilus murinus	Mouse-colored Antshrike	0.9791	D:\Data\A3KAPAW2	20260402	164500	0.25
48227	2026-03-28	1	3	-246406	-769023	A3KAPAW2	10h05	700-800m	6	9	Aves	Columbiformes	Columbidae	Patagioenas plumbea	Plumbeous Pigeon	0.3022	D:\Data\A3KAPAW2	20260402	164500	0.25
48228	2026-03-28	1	3	-246406	-769023	A3KAPAW2	10h05	700-800m	9	12	Aves	Columbiformes	Columbidae	Patagioenas plumbea	Plumbeous Pigeon	0.7416	D:\Data\A3KAPAW2	20260402	164500	0.25
48229	2026-03-28	1	3	-246406	-769023	A3KAPAW2	10h05	700-800m	15	18	Aves	Piciformes	Ramphastidae	Ramphastos vitellinus	Channel-billed Toucan	0.3139	D:\Data\A3KAPAW2	20260402	164500	0.25
48230	2026-03-28	1	3	-246406	-769023	A3KAPAW2	10h05	700-800m	36	39	Aves	Columbiformes	Columbidae	Patagioenas plumbea	Plumbeous Pigeon	0.3215	D:\Data\A3KAPAW2	20260402	164500	0.25
48231	2026-03-28	1	3	-246406	-769023	A3KAPAW2	10h05	700-800m	39	42	Aves	Piciformes	Ramphastidae	Ramphastos vitellinus	Channel-billed Toucan	0.3362	D:\Data\A3KAPAW2	20260402	164500	0.25
48232	2026-03-28	1	3	-246406	-769023	A3KAPAW2	10h05	700-800m	12	15	Aves	Columbiformes	Columbidae	Patagioenas plumbea	Plumbeous Pigeon	0.3298	D:\Data\A3KAPAW2	20260402	164600	0.25
48233	2026-03-28	1	3	-246406	-769023	A3KAPAW2	10h05	700-800m	15	18	Aves	Columbiformes	Columbidae	Patagioenas plumbea	Plumbeous Pigeon	0.3122	D:\Data\A3KAPAW2	20260402	164600	0.25
48234	2026-03-28	1	3	-246406	-769023	A3KAPAW2	10h05	700-800m	21	24	Aves	Passeriformes	Thamnophilidae	Thamnophilus murinus	Mouse-colored Antshrike	0.9153	D:\Data\A3KAPAW2	20260402	164600	0.25
48235	2026-03-28	1	3	-246406	-769023	A3KAPAW2	10h05	700-800m	21	24	Aves	Passeriformes	Thamnophilidae	Thamnophilus schistaceus	Plain-winged Antshrike	0.3598	D:\Data\A3KAPAW2	20260402	164600	0.25
48236	2026-03-28	1	3	-246406	-769023	A3KAPAW2	10h05	700-800m	24	27	Aves	Passeriformes	Thamnophilidae	Thamnophilus murinus	Mouse-colored Antshrike	0.4005	D:\Data\A3KAPAW2	20260402	164600	0.25
48237	2026-03-28	1	3	-246406	-769023	A3KAPAW2	10h05	700-800m	24	27	Aves	Passeriformes	Thamnophilidae	Thamnophilus schistaceus	Plain-winged Antshrike	0.2953	D:\Data\A3KAPAW2	20260402	164600	0.25
48238	2026-03-28	1	3	-246406	-769023	A3KAPAW2	10h05	700-800m	42	45	Aves	Passeriformes	Grallariidae	Myrmothera campanisona	Thrush-like Antpitta	0.8038	D:\Data\A3KAPAW2	20260402	164600	0.25
48239	2026-03-28	1	3	-246406	-769023	A3KAPAW2	10h05	700-800m	3	6	Aves	Columbiformes	Columbidae	Patagioenas plumbea	Plumbeous Pigeon	0.4945	D:\Data\A3KAPAW2	20260402	164700	0.25
48240	2026-03-28	1	3	-246406	-769023	A3KAPAW2	10h05	700-800m	12	15	Aves	Passeriformes	Thamnophilidae	Thamnophilus murinus	Mouse-colored Antshrike	0.6122	D:\Data\A3KAPAW2	20260402	164800	0.25
48241	2026-03-28	1	3	-246406	-769023	A3KAPAW2	10h05	700-800m	12	15	Aves	Passeriformes	Thamnophilidae	Thamnophilus schistaceus	Plain-winged Antshrike	0.337	D:\Data\A3KAPAW2	20260402	164800	0.25
48242	2026-03-28	1	3	-246406	-769023	A3KAPAW2	10h05	700-800m	15	18	Aves	Passeriformes	Thamnophilidae	Thamnophilus murinus	Mouse-colored Antshrike	0.9328	D:\Data\A3KAPAW2	20260402	164800	0.25
48243	2026-03-28	1	3	-246406	-769023	A3KAPAW2	10h05	700-800m	42	45	Aves	Passeriformes	Thamnophilidae	Thamnophilus murinus	Mouse-colored Antshrike	0.9675	D:\Data\A3KAPAW2	20260402	164800	0.25
48244	2026-03-28	1	3	-246406	-769023	A3KAPAW2	10h05	700-800m	45	48	Aves	Passeriformes	Thamnophilidae	Thamnophilus murinus	Mouse-colored Antshrike	0.489	D:\Data\A3KAPAW2	20260402	164800	0.25
48245	2026-03-28	1	3	-246406	-769023	A3KAPAW2	10h05	700-800m	0	3	Aves	Passeriformes	Thamnophilidae	Thamnophilus murinus	Mouse-colored Antshrike	0.9541	D:\Data\A3KAPAW2	20260402	164900	0.25
48246	2026-03-28	1	3	-246406	-769023	A3KAPAW2	10h05	700-800m	3	6	Aves	Passeriformes	Thamnophilidae	Thamnophilus murinus	Mouse-colored Antshrike	0.8764	D:\Data\A3KAPAW2	20260402	164900	0.25
48247	2026-03-28	1	3	-246406	-769023	A3KAPAW2	10h05	700-800m	24	27	Aves	Passeriformes	Thamnophilidae	Thamnophilus murinus	Mouse-colored Antshrike	0.9614	D:\Data\A3KAPAW2	20260402	164900	0.25
48248	2026-03-28	1	3	-246406	-769023	A3KAPAW2	10h05	700-800m	27	30	Aves	Passeriformes	Thamnophilidae	Thamnophilus murinus	Mouse-colored Antshrike	0.929	D:\Data\A3KAPAW2	20260402	164900	0.25
48249	2026-03-28	1	3	-246406	-769023	A3KAPAW2	10h05	700-800m	27	30	Aves	Passeriformes	Thamnophilidae	Thamnophilus schistaceus	Plain-winged Antshrike	0.3234	D:\Data\A3KAPAW2	20260402	164900	0.25
48250	2026-03-28	1	3	-246406	-769023	A3KAPAW2	10h05	700-800m	48	51	Aves	Passeriformes	Thamnophilidae	Thamnophilus murinus	Mouse-colored Antshrike	0.9481	D:\Data\A3KAPAW2	20260402	164900	0.25
48251	2026-03-28	1	3	-246406	-769023	A3KAPAW2	10h05	700-800m	18	21	Aves	Passeriformes	Thamnophilidae	Thamnophilus murinus	Mouse-colored Antshrike	0.801	D:\Data\A3KAPAW2	20260402	165000	0.25
48252	2026-03-28	1	3	-246406	-769023	A3KAPAW2	10h05	700-800m	54	55	Aves	Passeriformes	Thamnophilidae	Thamnophilus murinus	Mouse-colored Antshrike	0.6667	D:\Data\A3KAPAW2	20260402	165000	0.25
48253	2026-03-28	1	3	-246406	-769023	A3KAPAW2	10h05	700-800m	42	45	Aves	Tinamiformes	Tinamidae	Crypturellus cinereus	Cinereous Tinamou	0.2931	D:\Data\A3KAPAW2	20260402	165300	0.25
48254	2026-03-28	1	3	-246406	-769023	A3KAPAW2	10h05	700-800m	18	21	Aves	Tinamiformes	Tinamidae	Crypturellus cinereus	Cinereous Tinamou	0.2598	D:\Data\A3KAPAW2	20260402	165400	0.25
48255	2026-03-28	1	3	-246406	-769023	A3KAPAW2	10h05	700-800m	27	30	Aves	Tinamiformes	Tinamidae	Crypturellus cinereus	Cinereous Tinamou	0.3814	D:\Data\A3KAPAW2	20260402	165400	0.25
48256	2026-03-28	1	3	-246406	-769023	A3KAPAW2	10h05	700-800m	33	36	Aves	Tinamiformes	Tinamidae	Crypturellus cinereus	Cinereous Tinamou	0.3149	D:\Data\A3KAPAW2	20260402	165400	0.25
48257	2026-03-28	1	3	-246406	-769023	A3KAPAW2	10h05	700-800m	36	39	Aves	Tinamiformes	Tinamidae	Crypturellus cinereus	Cinereous Tinamou	0.3782	D:\Data\A3KAPAW2	20260402	165400	0.25
48258	2026-03-28	1	3	-246406	-769023	A3KAPAW2	10h05	700-800m	39	42	Aves	Tinamiformes	Tinamidae	Crypturellus cinereus	Cinereous Tinamou	0.522	D:\Data\A3KAPAW2	20260402	165400	0.25
48259	2026-03-28	1	3	-246406	-769023	A3KAPAW2	10h05	700-800m	45	48	Aves	Tinamiformes	Tinamidae	Crypturellus cinereus	Cinereous Tinamou	0.3864	D:\Data\A3KAPAW2	20260402	165400	0.25
48260	2026-03-28	1	3	-246406	-769023	A3KAPAW2	10h05	700-800m	51	54	Aves	Tinamiformes	Tinamidae	Crypturellus cinereus	Cinereous Tinamou	0.3782	D:\Data\A3KAPAW2	20260402	165400	0.25
48261	2026-03-28	1	3	-246406	-769023	A3KAPAW2	10h05	700-800m	0	3	Aves	Tinamiformes	Tinamidae	Crypturellus cinereus	Cinereous Tinamou	0.4178	D:\Data\A3KAPAW2	20260402	165500	0.25
48262	2026-03-28	1	3	-246406	-769023	A3KAPAW2	10h05	700-800m	3	6	Aves	Tinamiformes	Tinamidae	Crypturellus cinereus	Cinereous Tinamou	0.2845	D:\Data\A3KAPAW2	20260402	165500	0.25
48263	2026-03-28	1	3	-246406	-769023	A3KAPAW2	10h05	700-800m	6	9	Aves	Tinamiformes	Tinamidae	Crypturellus cinereus	Cinereous Tinamou	0.667	D:\Data\A3KAPAW2	20260402	165500	0.25
48264	2026-03-28	1	3	-246406	-769023	A3KAPAW2	10h05	700-800m	9	12	Aves	Tinamiformes	Tinamidae	Crypturellus cinereus	Cinereous Tinamou	0.7465	D:\Data\A3KAPAW2	20260402	165500	0.25
48265	2026-03-28	1	3	-246406	-769023	A3KAPAW2	10h05	700-800m	12	15	Aves	Tinamiformes	Tinamidae	Crypturellus cinereus	Cinereous Tinamou	0.6028	D:\Data\A3KAPAW2	20260402	165500	0.25
48266	2026-03-28	1	3	-246406	-769023	A3KAPAW2	10h05	700-800m	3	6	Aves	Passeriformes	Tyrannidae	Attila spadiceus	Bright-rumped Attila	0.4553	D:\Data\A3KAPAW2	20260402	165700	0.25
48267	2026-03-28	1	3	-246406	-769023	A3KAPAW2	10h05	700-800m	48	51	Aves	Piciformes	Ramphastidae	Ramphastos vitellinus	Channel-billed Toucan	0.2943	D:\Data\A3KAPAW2	20260402	170500	0.25
48268	2026-03-28	1	3	-246406	-769023	A3KAPAW2	10h05	700-800m	21	24	Aves	Piciformes	Ramphastidae	Ramphastos vitellinus	Channel-billed Toucan	0.4306	D:\Data\A3KAPAW2	20260402	170600	0.25
48269	2026-03-28	1	3	-246406	-769023	A3KAPAW2	10h05	700-800m	48	51	Aves	Piciformes	Ramphastidae	Ramphastos vitellinus	Channel-billed Toucan	0.3954	D:\Data\A3KAPAW2	20260402	170600	0.25
48270	2026-03-28	1	3	-246406	-769023	A3KAPAW2	10h05	700-800m	3	6	Aves	Piciformes	Ramphastidae	Ramphastos vitellinus	Channel-billed Toucan	0.3425	D:\Data\A3KAPAW2	20260402	170700	0.25
48271	2026-03-28	1	3	-246406	-769023	A3KAPAW2	10h05	700-800m	15	18	Aves	Piciformes	Ramphastidae	Ramphastos vitellinus	Channel-billed Toucan	0.3068	D:\Data\A3KAPAW2	20260402	170700	0.25
48272	2026-03-28	1	3	-246406	-769023	A3KAPAW2	10h05	700-800m	18	21	Aves	Piciformes	Ramphastidae	Ramphastos vitellinus	Channel-billed Toucan	0.252	D:\Data\A3KAPAW2	20260402	170700	0.25
48273	2026-03-28	1	3	-246406	-769023	A3KAPAW2	10h05	700-800m	24	27	Aves	Piciformes	Ramphastidae	Ramphastos vitellinus	Channel-billed Toucan	0.2781	D:\Data\A3KAPAW2	20260402	170800	0.25
48274	2026-03-28	1	3	-246406	-769023	A3KAPAW2	10h05	700-800m	27	30	Aves	Passeriformes	Cardinalidae	Piranga olivacea	Scarlet Tanager	0.4003	D:\Data\A3KAPAW2	20260402	171700	0.25
48275	2026-03-28	1	3	-246406	-769023	A3KAPAW2	10h05	700-800m	33	36	Aves	Passeriformes	Grallariidae	Hylopezus macularius	Spotted Antpitta	0.292	D:\Data\A3KAPAW2	20260402	171900	0.25
48276	2026-03-28	1	3	-246406	-769023	A3KAPAW2	10h05	700-800m	48	51	Aves	Pelecaniformes	Threskiornithidae	Mesembrinibis cayennensis	Green Ibis	0.2729	D:\Data\A3KAPAW2	20260402	172100	0.25
48277	2026-03-28	1	3	-246406	-769023	A3KAPAW2	10h05	700-800m	45	48	Aves	Passeriformes	Cotingidae	Querula purpurata	Purple-throated Fruitcrow	0.3774	D:\Data\A3KAPAW2	20260402	172400	0.25
48278	2026-03-28	1	3	-246406	-769023	A3KAPAW2	10h05	700-800m	18	21	Aves	Passeriformes	Pipridae	Ceratopipra erythrocephala	Golden-headed Manakin	0.5862	D:\Data\A3KAPAW2	20260402	172600	0.25
48279	2026-03-28	1	3	-246406	-769023	A3KAPAW2	10h05	700-800m	39	42	Aves	Passeriformes	Grallariidae	Hylopezus macularius	Spotted Antpitta	0.348	D:\Data\A3KAPAW2	20260402	172700	0.25
48280	2026-03-28	1	3	-246406	-769023	A3KAPAW2	10h05	700-800m	18	21	Aves	Galliformes	Odontophoridae	Odontophorus stellatus	Starred Wood-Quail	0.2851	D:\Data\A3KAPAW2	20260402	172900	0.25
48281	2026-03-28	1	3	-246406	-769023	A3KAPAW2	10h05	700-800m	45	48	Aves	Piciformes	Ramphastidae	Ramphastos vitellinus	Channel-billed Toucan	0.2855	D:\Data\A3KAPAW2	20260402	172900	0.25
48282	2026-03-28	1	3	-246406	-769023	A3KAPAW2	10h05	700-800m	51	54	Aves	Piciformes	Ramphastidae	Ramphastos vitellinus	Channel-billed Toucan	0.7012	D:\Data\A3KAPAW2	20260402	172900	0.25
48283	2026-03-28	1	3	-246406	-769023	A3KAPAW2	10h05	700-800m	54	55	Aves	Piciformes	Ramphastidae	Ramphastos vitellinus	Channel-billed Toucan	0.3461	D:\Data\A3KAPAW2	20260402	172900	0.25
48284	2026-03-28	1	3	-246406	-769023	A3KAPAW2	10h05	700-800m	3	6	Aves	Piciformes	Ramphastidae	Ramphastos vitellinus	Channel-billed Toucan	0.814	D:\Data\A3KAPAW2	20260402	173000	0.25
48285	2026-03-28	1	3	-246406	-769023	A3KAPAW2	10h05	700-800m	6	9	Aves	Piciformes	Ramphastidae	Ramphastos vitellinus	Channel-billed Toucan	0.7671	D:\Data\A3KAPAW2	20260402	173000	0.25
48286	2026-03-28	1	3	-246406	-769023	A3KAPAW2	10h05	700-800m	9	12	Aves	Piciformes	Ramphastidae	Ramphastos vitellinus	Channel-billed Toucan	0.4565	D:\Data\A3KAPAW2	20260402	173000	0.25
48287	2026-03-28	1	3	-246406	-769023	A3KAPAW2	10h05	700-800m	12	15	Aves	Piciformes	Ramphastidae	Ramphastos vitellinus	Channel-billed Toucan	0.5276	D:\Data\A3KAPAW2	20260402	173000	0.25
48288	2026-03-28	1	3	-246406	-769023	A3KAPAW2	10h05	700-800m	15	18	Aves	Piciformes	Ramphastidae	Ramphastos vitellinus	Channel-billed Toucan	0.7476	D:\Data\A3KAPAW2	20260402	173000	0.25
48289	2026-03-28	1	3	-246406	-769023	A3KAPAW2	10h05	700-800m	18	21	Aves	Piciformes	Ramphastidae	Ramphastos vitellinus	Channel-billed Toucan	0.6305	D:\Data\A3KAPAW2	20260402	173000	0.25
48290	2026-03-28	1	3	-246406	-769023	A3KAPAW2	10h05	700-800m	21	24	Aves	Piciformes	Ramphastidae	Ramphastos vitellinus	Channel-billed Toucan	0.8731	D:\Data\A3KAPAW2	20260402	173000	0.25
48291	2026-03-28	1	3	-246406	-769023	A3KAPAW2	10h05	700-800m	24	27	Aves	Piciformes	Ramphastidae	Ramphastos vitellinus	Channel-billed Toucan	0.9555	D:\Data\A3KAPAW2	20260402	173000	0.25
48292	2026-03-28	1	3	-246406	-769023	A3KAPAW2	10h05	700-800m	27	30	Aves	Piciformes	Ramphastidae	Ramphastos vitellinus	Channel-billed Toucan	0.5845	D:\Data\A3KAPAW2	20260402	173000	0.25
48293	2026-03-28	1	3	-246406	-769023	A3KAPAW2	10h05	700-800m	30	33	Aves	Piciformes	Ramphastidae	Ramphastos vitellinus	Channel-billed Toucan	0.5653	D:\Data\A3KAPAW2	20260402	173000	0.25
48294	2026-03-28	1	3	-246406	-769023	A3KAPAW2	10h05	700-800m	33	36	Aves	Piciformes	Ramphastidae	Ramphastos vitellinus	Channel-billed Toucan	0.8159	D:\Data\A3KAPAW2	20260402	173000	0.25
48295	2026-03-28	1	3	-246406	-769023	A3KAPAW2	10h05	700-800m	36	39	Aves	Piciformes	Ramphastidae	Ramphastos vitellinus	Channel-billed Toucan	0.9381	D:\Data\A3KAPAW2	20260402	173000	0.25
48296	2026-03-28	1	3	-246406	-769023	A3KAPAW2	10h05	700-800m	39	42	Aves	Piciformes	Ramphastidae	Ramphastos vitellinus	Channel-billed Toucan	0.7418	D:\Data\A3KAPAW2	20260402	173000	0.25
48297	2026-03-28	1	3	-246406	-769023	A3KAPAW2	10h05	700-800m	42	45	Aves	Piciformes	Ramphastidae	Ramphastos vitellinus	Channel-billed Toucan	0.9263	D:\Data\A3KAPAW2	20260402	173000	0.25
48298	2026-03-28	1	3	-246406	-769023	A3KAPAW2	10h05	700-800m	45	48	Aves	Piciformes	Ramphastidae	Ramphastos vitellinus	Channel-billed Toucan	0.7681	D:\Data\A3KAPAW2	20260402	173000	0.25
48299	2026-03-28	1	3	-246406	-769023	A3KAPAW2	10h05	700-800m	48	51	Aves	Piciformes	Ramphastidae	Ramphastos vitellinus	Channel-billed Toucan	0.849	D:\Data\A3KAPAW2	20260402	173000	0.25
48300	2026-03-28	1	3	-246406	-769023	A3KAPAW2	10h05	700-800m	51	54	Aves	Piciformes	Ramphastidae	Ramphastos vitellinus	Channel-billed Toucan	0.814	D:\Data\A3KAPAW2	20260402	173000	0.25
48301	2026-03-28	1	3	-246406	-769023	A3KAPAW2	10h05	700-800m	54	55	Aves	Piciformes	Ramphastidae	Ramphastos vitellinus	Channel-billed Toucan	0.8409	D:\Data\A3KAPAW2	20260402	173000	0.25
48302	2026-03-28	1	3	-246406	-769023	A3KAPAW2	10h05	700-800m	0	3	Aves	Piciformes	Ramphastidae	Ramphastos vitellinus	Channel-billed Toucan	0.8041	D:\Data\A3KAPAW2	20260402	173100	0.25
48303	2026-03-28	1	3	-246406	-769023	A3KAPAW2	10h05	700-800m	3	6	Aves	Piciformes	Ramphastidae	Ramphastos vitellinus	Channel-billed Toucan	0.7768	D:\Data\A3KAPAW2	20260402	173100	0.25
48304	2026-03-28	1	3	-246406	-769023	A3KAPAW2	10h05	700-800m	6	9	Aves	Piciformes	Ramphastidae	Ramphastos vitellinus	Channel-billed Toucan	0.826	D:\Data\A3KAPAW2	20260402	173100	0.25
48305	2026-03-28	1	3	-246406	-769023	A3KAPAW2	10h05	700-800m	9	12	Aves	Piciformes	Ramphastidae	Ramphastos vitellinus	Channel-billed Toucan	0.6573	D:\Data\A3KAPAW2	20260402	173100	0.25
48306	2026-03-28	1	3	-246406	-769023	A3KAPAW2	10h05	700-800m	12	15	Aves	Piciformes	Ramphastidae	Ramphastos vitellinus	Channel-billed Toucan	0.9199	D:\Data\A3KAPAW2	20260402	173100	0.25
48307	2026-03-28	1	3	-246406	-769023	A3KAPAW2	10h05	700-800m	15	18	Aves	Piciformes	Ramphastidae	Ramphastos vitellinus	Channel-billed Toucan	0.4776	D:\Data\A3KAPAW2	20260402	173100	0.25
48308	2026-03-28	1	3	-246406	-769023	A3KAPAW2	10h05	700-800m	18	21	Aves	Piciformes	Ramphastidae	Ramphastos vitellinus	Channel-billed Toucan	0.9256	D:\Data\A3KAPAW2	20260402	173100	0.25
48309	2026-03-28	1	3	-246406	-769023	A3KAPAW2	10h05	700-800m	21	24	Aves	Piciformes	Ramphastidae	Ramphastos vitellinus	Channel-billed Toucan	0.9616	D:\Data\A3KAPAW2	20260402	173100	0.25
48310	2026-03-28	1	3	-246406	-769023	A3KAPAW2	10h05	700-800m	24	27	Aves	Piciformes	Ramphastidae	Ramphastos vitellinus	Channel-billed Toucan	0.9706	D:\Data\A3KAPAW2	20260402	173100	0.25
48311	2026-03-28	1	3	-246406	-769023	A3KAPAW2	10h05	700-800m	27	30	Aves	Piciformes	Ramphastidae	Ramphastos vitellinus	Channel-billed Toucan	0.8016	D:\Data\A3KAPAW2	20260402	173100	0.25
48312	2026-03-28	1	3	-246406	-769023	A3KAPAW2	10h05	700-800m	30	33	Aves	Piciformes	Ramphastidae	Ramphastos vitellinus	Channel-billed Toucan	0.629	D:\Data\A3KAPAW2	20260402	173100	0.25
48313	2026-03-28	1	3	-246406	-769023	A3KAPAW2	10h05	700-800m	33	36	Aves	Piciformes	Ramphastidae	Ramphastos vitellinus	Channel-billed Toucan	0.801	D:\Data\A3KAPAW2	20260402	173100	0.25
48314	2026-03-28	1	3	-246406	-769023	A3KAPAW2	10h05	700-800m	36	39	Aves	Piciformes	Ramphastidae	Ramphastos vitellinus	Channel-billed Toucan	0.7775	D:\Data\A3KAPAW2	20260402	173100	0.25
48315	2026-03-28	1	3	-246406	-769023	A3KAPAW2	10h05	700-800m	39	42	Aves	Piciformes	Ramphastidae	Ramphastos vitellinus	Channel-billed Toucan	0.8545	D:\Data\A3KAPAW2	20260402	173100	0.25
48316	2026-03-28	1	3	-246406	-769023	A3KAPAW2	10h05	700-800m	42	45	Aves	Piciformes	Ramphastidae	Ramphastos vitellinus	Channel-billed Toucan	0.8777	D:\Data\A3KAPAW2	20260402	173100	0.25
48317	2026-03-28	1	3	-246406	-769023	A3KAPAW2	10h05	700-800m	45	48	Aves	Piciformes	Ramphastidae	Ramphastos vitellinus	Channel-billed Toucan	0.8147	D:\Data\A3KAPAW2	20260402	173100	0.25
48318	2026-03-28	1	3	-246406	-769023	A3KAPAW2	10h05	700-800m	48	51	Aves	Piciformes	Ramphastidae	Ramphastos vitellinus	Channel-billed Toucan	0.9009	D:\Data\A3KAPAW2	20260402	173100	0.25
48319	2026-03-28	1	3	-246406	-769023	A3KAPAW2	10h05	700-800m	51	54	Aves	Piciformes	Ramphastidae	Ramphastos vitellinus	Channel-billed Toucan	0.9105	D:\Data\A3KAPAW2	20260402	173100	0.25
48320	2026-03-28	1	3	-246406	-769023	A3KAPAW2	10h05	700-800m	54	55	Aves	Piciformes	Ramphastidae	Ramphastos vitellinus	Channel-billed Toucan	0.8674	D:\Data\A3KAPAW2	20260402	173100	0.25
48321	2026-03-28	1	3	-246406	-769023	A3KAPAW2	10h05	700-800m	0	3	Aves	Piciformes	Ramphastidae	Ramphastos vitellinus	Channel-billed Toucan	0.477	D:\Data\A3KAPAW2	20260402	173200	0.25
48322	2026-03-28	1	3	-246406	-769023	A3KAPAW2	10h05	700-800m	3	6	Aves	Piciformes	Ramphastidae	Ramphastos vitellinus	Channel-billed Toucan	0.7153	D:\Data\A3KAPAW2	20260402	173200	0.25
48323	2026-03-28	1	3	-246406	-769023	A3KAPAW2	10h05	700-800m	6	9	Aves	Piciformes	Ramphastidae	Ramphastos vitellinus	Channel-billed Toucan	0.8022	D:\Data\A3KAPAW2	20260402	173200	0.25
48324	2026-03-28	1	3	-246406	-769023	A3KAPAW2	10h05	700-800m	9	12	Aves	Piciformes	Ramphastidae	Ramphastos vitellinus	Channel-billed Toucan	0.6566	D:\Data\A3KAPAW2	20260402	173200	0.25
48325	2026-03-28	1	3	-246406	-769023	A3KAPAW2	10h05	700-800m	12	15	Aves	Piciformes	Ramphastidae	Ramphastos vitellinus	Channel-billed Toucan	0.9213	D:\Data\A3KAPAW2	20260402	173200	0.25
48326	2026-03-28	1	3	-246406	-769023	A3KAPAW2	10h05	700-800m	15	18	Aves	Piciformes	Ramphastidae	Ramphastos vitellinus	Channel-billed Toucan	0.8331	D:\Data\A3KAPAW2	20260402	173200	0.25
48327	2026-03-28	1	3	-246406	-769023	A3KAPAW2	10h05	700-800m	18	21	Aves	Piciformes	Ramphastidae	Ramphastos vitellinus	Channel-billed Toucan	0.559	D:\Data\A3KAPAW2	20260402	173200	0.25
48328	2026-03-28	1	3	-246406	-769023	A3KAPAW2	10h05	700-800m	21	24	Aves	Piciformes	Ramphastidae	Ramphastos vitellinus	Channel-billed Toucan	0.6848	D:\Data\A3KAPAW2	20260402	173200	0.25
48329	2026-03-28	1	3	-246406	-769023	A3KAPAW2	10h05	700-800m	24	27	Aves	Piciformes	Ramphastidae	Ramphastos vitellinus	Channel-billed Toucan	0.7526	D:\Data\A3KAPAW2	20260402	173200	0.25
48330	2026-03-28	1	3	-246406	-769023	A3KAPAW2	10h05	700-800m	27	30	Aves	Piciformes	Ramphastidae	Ramphastos vitellinus	Channel-billed Toucan	0.8001	D:\Data\A3KAPAW2	20260402	173200	0.25
48331	2026-03-28	1	3	-246406	-769023	A3KAPAW2	10h05	700-800m	30	33	Aves	Piciformes	Ramphastidae	Ramphastos vitellinus	Channel-billed Toucan	0.8709	D:\Data\A3KAPAW2	20260402	173200	0.25
48332	2026-03-28	1	3	-246406	-769023	A3KAPAW2	10h05	700-800m	33	36	Aves	Piciformes	Ramphastidae	Ramphastos vitellinus	Channel-billed Toucan	0.5961	D:\Data\A3KAPAW2	20260402	173200	0.25
48333	2026-03-28	1	3	-246406	-769023	A3KAPAW2	10h05	700-800m	36	39	Aves	Piciformes	Ramphastidae	Ramphastos vitellinus	Channel-billed Toucan	0.9226	D:\Data\A3KAPAW2	20260402	173200	0.25
48334	2026-03-28	1	3	-246406	-769023	A3KAPAW2	10h05	700-800m	39	42	Aves	Piciformes	Ramphastidae	Ramphastos vitellinus	Channel-billed Toucan	0.9157	D:\Data\A3KAPAW2	20260402	173200	0.25
48335	2026-03-28	1	3	-246406	-769023	A3KAPAW2	10h05	700-800m	42	45	Aves	Piciformes	Ramphastidae	Ramphastos vitellinus	Channel-billed Toucan	0.8485	D:\Data\A3KAPAW2	20260402	173200	0.25
48336	2026-03-28	1	3	-246406	-769023	A3KAPAW2	10h05	700-800m	45	48	Aves	Piciformes	Ramphastidae	Ramphastos vitellinus	Channel-billed Toucan	0.9405	D:\Data\A3KAPAW2	20260402	173200	0.25
48337	2026-03-28	1	3	-246406	-769023	A3KAPAW2	10h05	700-800m	48	51	Aves	Piciformes	Ramphastidae	Ramphastos vitellinus	Channel-billed Toucan	0.9197	D:\Data\A3KAPAW2	20260402	173200	0.25
48338	2026-03-28	1	3	-246406	-769023	A3KAPAW2	10h05	700-800m	51	54	Aves	Piciformes	Ramphastidae	Ramphastos vitellinus	Channel-billed Toucan	0.7118	D:\Data\A3KAPAW2	20260402	173200	0.25
48339	2026-03-28	1	3	-246406	-769023	A3KAPAW2	10h05	700-800m	54	55	Aves	Piciformes	Ramphastidae	Ramphastos vitellinus	Channel-billed Toucan	0.9682	D:\Data\A3KAPAW2	20260402	173200	0.25
48340	2026-03-28	1	3	-246406	-769023	A3KAPAW2	10h05	700-800m	0	3	Aves	Piciformes	Ramphastidae	Ramphastos vitellinus	Channel-billed Toucan	0.2565	D:\Data\A3KAPAW2	20260402	173300	0.25
48341	2026-03-28	1	3	-246406	-769023	A3KAPAW2	10h05	700-800m	3	6	Aves	Piciformes	Ramphastidae	Ramphastos vitellinus	Channel-billed Toucan	0.8571	D:\Data\A3KAPAW2	20260402	173300	0.25
48342	2026-03-28	1	3	-246406	-769023	A3KAPAW2	10h05	700-800m	6	9	Aves	Piciformes	Ramphastidae	Ramphastos vitellinus	Channel-billed Toucan	0.5316	D:\Data\A3KAPAW2	20260402	173300	0.25
48343	2026-03-28	1	3	-246406	-769023	A3KAPAW2	10h05	700-800m	9	12	Aves	Piciformes	Ramphastidae	Ramphastos vitellinus	Channel-billed Toucan	0.8977	D:\Data\A3KAPAW2	20260402	173300	0.25
48344	2026-03-28	1	3	-246406	-769023	A3KAPAW2	10h05	700-800m	12	15	Aves	Piciformes	Ramphastidae	Ramphastos vitellinus	Channel-billed Toucan	0.6519	D:\Data\A3KAPAW2	20260402	173300	0.25
48345	2026-03-28	1	3	-246406	-769023	A3KAPAW2	10h05	700-800m	15	18	Aves	Piciformes	Ramphastidae	Ramphastos vitellinus	Channel-billed Toucan	0.9232	D:\Data\A3KAPAW2	20260402	173300	0.25
48346	2026-03-28	1	3	-246406	-769023	A3KAPAW2	10h05	700-800m	18	21	Aves	Piciformes	Ramphastidae	Ramphastos vitellinus	Channel-billed Toucan	0.8082	D:\Data\A3KAPAW2	20260402	173300	0.25
48347	2026-03-28	1	3	-246406	-769023	A3KAPAW2	10h05	700-800m	27	30	Aves	Galliformes	Odontophoridae	Odontophorus stellatus	Starred Wood-Quail	0.3024	D:\Data\A3KAPAW2	20260402	173300	0.25
48348	2026-03-28	1	3	-246406	-769023	A3KAPAW2	10h05	700-800m	30	33	Aves	Pelecaniformes	Threskiornithidae	Mesembrinibis cayennensis	Green Ibis	0.5965	D:\Data\A3KAPAW2	20260402	173300	0.25
48349	2026-03-28	1	3	-246406	-769023	A3KAPAW2	10h05	700-800m	9	12	Aves	Passeriformes	Rhinocryptidae	Liosceles thoracicus	Rusty-belted Tapaculo	0.692	D:\Data\A3KAPAW2	20260402	173400	0.25
48350	2026-03-28	1	3	-246406	-769023	A3KAPAW2	10h05	700-800m	27	30	Aves	Passeriformes	Icteridae	Psarocolius viridis	Green Oropendola	0.2708	D:\Data\A3KAPAW2	20260402	173400	0.25
48351	2026-03-28	1	3	-246406	-769023	A3KAPAW2	10h05	700-800m	30	33	Aves	Tinamiformes	Tinamidae	Tinamus major	Great Tinamou	0.2551	D:\Data\A3KAPAW2	20260402	173400	0.25
48352	2026-03-28	1	3	-246406	-769023	A3KAPAW2	10h05	700-800m	42	45	Aves	Passeriformes	Grallariidae	Hylopezus macularius	Spotted Antpitta	0.6836	D:\Data\A3KAPAW2	20260402	173400	0.25
48353	2026-03-28	1	3	-246406	-769023	A3KAPAW2	10h05	700-800m	42	45	Aves	Galliformes	Odontophoridae	Odontophorus stellatus	Starred Wood-Quail	0.3342	D:\Data\A3KAPAW2	20260402	173400	0.25
48354	2026-03-28	1	3	-246406	-769023	A3KAPAW2	10h05	700-800m	48	51	Aves	Falconiformes	Falconidae	Micrastur mirandollei	Slaty-backed Forest-Falcon	0.3309	D:\Data\A3KAPAW2	20260402	173400	0.25
48355	2026-03-28	1	3	-246406	-769023	A3KAPAW2	10h05	700-800m	3	6	Aves	Falconiformes	Falconidae	Micrastur mirandollei	Slaty-backed Forest-Falcon	0.2704	D:\Data\A3KAPAW2	20260402	173500	0.25
48356	2026-03-28	1	3	-246406	-769023	A3KAPAW2	10h05	700-800m	48	51	Aves	Tinamiformes	Tinamidae	Tinamus major	Great Tinamou	0.4532	D:\Data\A3KAPAW2	20260402	173500	0.25
48357	2026-03-28	1	3	-246406	-769023	A3KAPAW2	10h05	700-800m	54	55	Aves	Galliformes	Odontophoridae	Odontophorus stellatus	Starred Wood-Quail	0.5216	D:\Data\A3KAPAW2	20260402	173500	0.25
48358	2026-03-28	1	3	-246406	-769023	A3KAPAW2	10h05	700-800m	54	55	Aves	Passeriformes	Grallariidae	Hylopezus macularius	Spotted Antpitta	0.3752	D:\Data\A3KAPAW2	20260402	173500	0.25
48359	2026-03-28	1	3	-246406	-769023	A3KAPAW2	10h05	700-800m	6	9	Aves	Passeriformes	Grallariidae	Hylopezus macularius	Spotted Antpitta	0.4005	D:\Data\A3KAPAW2	20260402	173600	0.25
48360	2026-03-28	1	3	-246406	-769023	A3KAPAW2	10h05	700-800m	6	9	Aves	Galliformes	Odontophoridae	Odontophorus stellatus	Starred Wood-Quail	0.3799	D:\Data\A3KAPAW2	20260402	173600	0.25
48361	2026-03-28	1	3	-246406	-769023	A3KAPAW2	10h05	700-800m	12	15	Aves	Passeriformes	Vireonidae	Vireo olivaceus	Red-eyed Vireo	0.2994	D:\Data\A3KAPAW2	20260402	173700	0.25
48362	2026-03-28	1	3	-246406	-769023	A3KAPAW2	10h05	700-800m	18	21	Aves	Passeriformes	Cardinalidae	Piranga olivacea	Scarlet Tanager	0.2914	D:\Data\A3KAPAW2	20260402	173700	0.25
48363	2026-03-28	1	3	-246406	-769023	A3KAPAW2	10h05	700-800m	21	24	Aves	Steatornithiformes	Steatornithidae	Steatornis caripensis	Oilbird	0.3193	D:\Data\A3KAPAW2	20260402	173800	0.25
48364	2026-03-28	1	3	-246406	-769023	A3KAPAW2	10h05	700-800m	21	24	Aves	Pelecaniformes	Threskiornithidae	Mesembrinibis cayennensis	Green Ibis	0.3021	D:\Data\A3KAPAW2	20260402	174000	0.25
48365	2026-03-28	1	3	-246406	-769023	A3KAPAW2	10h05	700-800m	6	9	Aves	Passeriformes	Furnariidae	Automolus ochrolaemus	Buff-throated Foliage-gleaner	0.5205	D:\Data\A3KAPAW2	20260402	174100	0.25
48366	2026-03-28	1	3	-246406	-769023	A3KAPAW2	10h05	700-800m	9	12	Aves	Passeriformes	Furnariidae	Automolus ochrolaemus	Buff-throated Foliage-gleaner	0.6075	D:\Data\A3KAPAW2	20260402	174100	0.25
48367	2026-03-28	1	3	-246406	-769023	A3KAPAW2	10h05	700-800m	21	24	Aves	Passeriformes	Furnariidae	Automolus ochrolaemus	Buff-throated Foliage-gleaner	0.4337	D:\Data\A3KAPAW2	20260402	174100	0.25
48368	2026-03-28	1	3	-246406	-769023	A3KAPAW2	10h05	700-800m	42	45	Aves	Passeriformes	Thamnophilidae	Myrmoborus myotherinus	Black-faced Antbird	0.3246	D:\Data\A3KAPAW2	20260402	174100	0.25
48369	2026-03-28	1	3	-246406	-769023	A3KAPAW2	10h05	700-800m	42	45	Aves	Passeriformes	Furnariidae	Automolus ochrolaemus	Buff-throated Foliage-gleaner	0.2709	D:\Data\A3KAPAW2	20260402	174100	0.25
48370	2026-03-28	1	3	-246406	-769023	A3KAPAW2	10h05	700-800m	45	48	Aves	Pelecaniformes	Threskiornithidae	Mesembrinibis cayennensis	Green Ibis	0.2836	D:\Data\A3KAPAW2	20260402	174100	0.25
48371	2026-03-28	1	3	-246406	-769023	A3KAPAW2	10h05	700-800m	9	12	Aves	Passeriformes	Furnariidae	Automolus ochrolaemus	Buff-throated Foliage-gleaner	0.4177	D:\Data\A3KAPAW2	20260402	174200	0.25
48372	2026-03-28	1	3	-246406	-769023	A3KAPAW2	10h05	700-800m	15	18	Aves	Strigiformes	Strigidae	Megascops choliba	Tropical Screech-Owl	0.37	D:\Data\A3KAPAW2	20260402	174200	0.25
48373	2026-03-28	1	3	-246406	-769023	A3KAPAW2	10h05	700-800m	15	18	Aves	Pelecaniformes	Threskiornithidae	Mesembrinibis cayennensis	Green Ibis	0.338	D:\Data\A3KAPAW2	20260402	174200	0.25
48374	2026-03-28	1	3	-246406	-769023	A3KAPAW2	10h05	700-800m	18	21	Aves	Passeriformes	Thamnophilidae	Thamnophilus praecox	Cocha Antshrike	0.3883	D:\Data\A3KAPAW2	20260402	174200	0.25
48375	2026-03-28	1	3	-246406	-769023	A3KAPAW2	10h05	700-800m	0	3	Aves	Galliformes	Odontophoridae	Odontophorus stellatus	Starred Wood-Quail	0.3368	D:\Data\A3KAPAW2	20260402	174400	0.25
48376	2026-03-28	1	3	-246406	-769023	A3KAPAW2	10h05	700-800m	3	6	Aves	Pelecaniformes	Threskiornithidae	Mesembrinibis cayennensis	Green Ibis	0.2669	D:\Data\A3KAPAW2	20260402	174400	0.25
48377	2026-03-28	1	3	-246406	-769023	A3KAPAW2	10h05	700-800m	51	54	Aves	Passeriformes	Thamnophilidae	Cymbilaimus lineatus	Fasciated Antshrike	0.4611	D:\Data\A3KAPAW2	20260402	174600	0.25
48378	2026-03-28	1	3	-246406	-769023	A3KAPAW2	10h05	700-800m	18	21	Aves	Passeriformes	Thamnophilidae	Cymbilaimus lineatus	Fasciated Antshrike	0.5966	D:\Data\A3KAPAW2	20260402	174700	0.25
48379	2026-03-28	1	3	-246406	-769023	A3KAPAW2	10h05	700-800m	18	21	Aves	Falconiformes	Falconidae	Herpetotheres cachinnans	Laughing Falcon	0.2515	D:\Data\A3KAPAW2	20260402	174700	0.25
48380	2026-03-28	1	3	-246406	-769023	A3KAPAW2	10h05	700-800m	30	33	Aves	Passeriformes	Thamnophilidae	Thamnophilus praecox	Cocha Antshrike	0.4903	D:\Data\A3KAPAW2	20260402	174700	0.25
48381	2026-03-28	1	3	-246406	-769023	A3KAPAW2	10h05	700-800m	36	39	Aves	Passeriformes	Thamnophilidae	Cymbilaimus lineatus	Fasciated Antshrike	0.3043	D:\Data\A3KAPAW2	20260402	174700	0.25
48382	2026-03-28	1	3	-246406	-769023	A3KAPAW2	10h05	700-800m	39	42	Aves	Passeriformes	Thamnophilidae	Cymbilaimus lineatus	Fasciated Antshrike	0.8338	D:\Data\A3KAPAW2	20260402	174700	0.25
48383	2026-03-28	1	3	-246406	-769023	A3KAPAW2	10h05	700-800m	6	9	Aves	Pelecaniformes	Threskiornithidae	Mesembrinibis cayennensis	Green Ibis	0.342	D:\Data\A3KAPAW2	20260402	174800	0.25
48384	2026-03-28	1	3	-246406	-769023	A3KAPAW2	10h05	700-800m	18	21	Aves	Passeriformes	Cardinalidae	Piranga olivacea	Scarlet Tanager	0.3369	D:\Data\A3KAPAW2	20260402	175000	0.25
48385	2026-03-28	1	3	-246406	-769023	A3KAPAW2	10h05	700-800m	27	30	Aves	Passeriformes	Thamnophilidae	Cymbilaimus lineatus	Fasciated Antshrike	0.582	D:\Data\A3KAPAW2	20260402	175000	0.25
48386	2026-03-28	1	3	-246406	-769023	A3KAPAW2	10h05	700-800m	42	45	Aves	Passeriformes	Thamnophilidae	Cymbilaimus lineatus	Fasciated Antshrike	0.3116	D:\Data\A3KAPAW2	20260402	175000	0.25
48387	2026-03-28	1	3	-246406	-769023	A3KAPAW2	10h05	700-800m	54	55	Aves	Galliformes	Odontophoridae	Odontophorus gujanensis	Marbled Wood-Quail	0.2954	D:\Data\A3KAPAW2	20260402	175000	0.25
48388	2026-03-28	1	3	-246406	-769023	A3KAPAW2	10h05	700-800m	9	12	Aves	Passeriformes	Thamnophilidae	Cymbilaimus lineatus	Fasciated Antshrike	0.8784	D:\Data\A3KAPAW2	20260402	175100	0.25
48389	2026-03-28	1	3	-246406	-769023	A3KAPAW2	10h05	700-800m	12	15	Aves	Passeriformes	Thamnophilidae	Cymbilaimus lineatus	Fasciated Antshrike	0.8764	D:\Data\A3KAPAW2	20260402	175100	0.25
48390	2026-03-28	1	3	-246406	-769023	A3KAPAW2	10h05	700-800m	27	30	Aves	Passeriformes	Thamnophilidae	Cymbilaimus lineatus	Fasciated Antshrike	0.456	D:\Data\A3KAPAW2	20260402	175100	0.25
48391	2026-03-28	1	3	-246406	-769023	A3KAPAW2	10h05	700-800m	48	51	Aves	Passeriformes	Thamnophilidae	Thamnophilus murinus	Mouse-colored Antshrike	0.3012	D:\Data\A3KAPAW2	20260402	175100	0.25
48392	2026-03-28	1	3	-246406	-769023	A3KAPAW2	10h05	700-800m	51	54	Aves	Passeriformes	Thamnophilidae	Cymbilaimus lineatus	Fasciated Antshrike	0.5026	D:\Data\A3KAPAW2	20260402	175100	0.25
48393	2026-03-28	1	3	-246406	-769023	A3KAPAW2	10h05	700-800m	21	24	Aves	Passeriformes	Thamnophilidae	Thamnophilus murinus	Mouse-colored Antshrike	0.3337	D:\Data\A3KAPAW2	20260402	175200	0.25
48394	2026-03-28	1	3	-246406	-769023	A3KAPAW2	10h05	700-800m	36	39	Aves	Passeriformes	Thamnophilidae	Thamnophilus schistaceus	Plain-winged Antshrike	0.5192	D:\Data\A3KAPAW2	20260402	175200	0.25
48395	2026-03-28	1	3	-246406	-769023	A3KAPAW2	10h05	700-800m	45	48	Aves	Passeriformes	Pipridae	Ceratopipra erythrocephala	Golden-headed Manakin	0.4813	D:\Data\A3KAPAW2	20260402	175400	0.25
48396	2026-03-28	1	3	-246406	-769023	A3KAPAW2	10h05	700-800m	45	48	Aves	Passeriformes	Pipridae	Manacus manacus	White-bearded Manakin	0.2715	D:\Data\A3KAPAW2	20260402	175400	0.25
48397	2026-03-28	1	3	-246406	-769023	A3KAPAW2	10h05	700-800m	9	12	Aves	Passeriformes	Thamnophilidae	Hypocnemis hypoxantha	Yellow-browed Antbird	0.3317	D:\Data\A3KAPAW2	20260402	175500	0.25
48398	2026-03-28	1	3	-246406	-769023	A3KAPAW2	10h05	700-800m	15	18	Aves	Passeriformes	Thamnophilidae	Hypocnemis hypoxantha	Yellow-browed Antbird	0.2528	D:\Data\A3KAPAW2	20260402	175500	0.25
48399	2026-03-28	1	3	-246406	-769023	A3KAPAW2	10h05	700-800m	24	27	Aves	Passeriformes	Pipridae	Manacus manacus	White-bearded Manakin	0.3584	D:\Data\A3KAPAW2	20260402	175500	0.25
48400	2026-03-28	1	3	-246406	-769023	A3KAPAW2	10h05	700-800m	42	45	Aves	Tinamiformes	Tinamidae	Crypturellus cinereus	Cinereous Tinamou	0.3339	D:\Data\A3KAPAW2	20260402	180200	0.25
48401	2026-03-28	1	3	-246406	-769023	A3KAPAW2	10h05	700-800m	12	15	Aves	Tinamiformes	Tinamidae	Crypturellus cinereus	Cinereous Tinamou	0.276	D:\Data\A3KAPAW2	20260402	180300	0.25
48402	2026-03-28	1	3	-246406	-769023	A3KAPAW2	10h05	700-800m	21	24	Aves	Tinamiformes	Tinamidae	Crypturellus cinereus	Cinereous Tinamou	0.4262	D:\Data\A3KAPAW2	20260402	180300	0.25
48403	2026-03-28	1	3	-246406	-769023	A3KAPAW2	10h05	700-800m	24	27	Aves	Tinamiformes	Tinamidae	Tinamus major	Great Tinamou	0.3169	D:\Data\A3KAPAW2	20260402	180300	0.25
48404	2026-03-28	1	3	-246406	-769023	A3KAPAW2	10h05	700-800m	42	45	Aves	Tinamiformes	Tinamidae	Crypturellus cinereus	Cinereous Tinamou	0.7819	D:\Data\A3KAPAW2	20260402	180300	0.25
48405	2026-03-28	1	3	-246406	-769023	A3KAPAW2	10h05	700-800m	48	51	Aves	Tinamiformes	Tinamidae	Crypturellus cinereus	Cinereous Tinamou	0.6884	D:\Data\A3KAPAW2	20260402	180300	0.25
48406	2026-03-28	1	3	-246406	-769023	A3KAPAW2	10h05	700-800m	3	6	Aves	Tinamiformes	Tinamidae	Crypturellus cinereus	Cinereous Tinamou	0.9028	D:\Data\A3KAPAW2	20260402	180400	0.25
48407	2026-03-28	1	3	-246406	-769023	A3KAPAW2	10h05	700-800m	3	6	Aves	Tinamiformes	Tinamidae	Crypturellus bartletti	Bartlett's Tinamou	0.7153	D:\Data\A3KAPAW2	20260402	180400	0.25
48408	2026-03-28	1	3	-246406	-769023	A3KAPAW2	10h05	700-800m	9	12	Aves	Tinamiformes	Tinamidae	Crypturellus bartletti	Bartlett's Tinamou	0.6065	D:\Data\A3KAPAW2	20260402	180400	0.25
48409	2026-03-28	1	3	-246406	-769023	A3KAPAW2	10h05	700-800m	18	21	Aves	Tinamiformes	Tinamidae	Crypturellus cinereus	Cinereous Tinamou	0.7233	D:\Data\A3KAPAW2	20260402	180400	0.25
48410	2026-03-28	1	3	-246406	-769023	A3KAPAW2	10h05	700-800m	24	27	Aves	Tinamiformes	Tinamidae	Crypturellus cinereus	Cinereous Tinamou	0.3692	D:\Data\A3KAPAW2	20260402	180400	0.25
48411	2026-03-28	1	3	-246406	-769023	A3KAPAW2	10h05	700-800m	27	30	Aves	Tinamiformes	Tinamidae	Crypturellus cinereus	Cinereous Tinamou	0.4038	D:\Data\A3KAPAW2	20260402	180400	0.25
48412	2026-03-28	1	3	-246406	-769023	A3KAPAW2	10h05	700-800m	33	36	Aves	Tinamiformes	Tinamidae	Crypturellus cinereus	Cinereous Tinamou	0.7595	D:\Data\A3KAPAW2	20260402	180400	0.25
48413	2026-03-28	1	3	-246406	-769023	A3KAPAW2	10h05	700-800m	33	36	Aves	Tinamiformes	Tinamidae	Crypturellus bartletti	Bartlett's Tinamou	0.4353	D:\Data\A3KAPAW2	20260402	180400	0.25
48414	2026-03-28	1	3	-246406	-769023	A3KAPAW2	10h05	700-800m	39	42	Aves	Tinamiformes	Tinamidae	Crypturellus cinereus	Cinereous Tinamou	0.7411	D:\Data\A3KAPAW2	20260402	180400	0.25
48415	2026-03-28	1	3	-246406	-769023	A3KAPAW2	10h05	700-800m	42	45	Aves	Tinamiformes	Tinamidae	Crypturellus cinereus	Cinereous Tinamou	0.4342	D:\Data\A3KAPAW2	20260402	180400	0.25
48416	2026-03-28	1	3	-246406	-769023	A3KAPAW2	10h05	700-800m	45	48	Aves	Tinamiformes	Tinamidae	Crypturellus cinereus	Cinereous Tinamou	0.665	D:\Data\A3KAPAW2	20260402	180400	0.25
48417	2026-03-28	1	3	-246406	-769023	A3KAPAW2	10h05	700-800m	45	48	Aves	Tinamiformes	Tinamidae	Crypturellus bartletti	Bartlett's Tinamou	0.2533	D:\Data\A3KAPAW2	20260402	180400	0.25
48418	2026-03-28	1	3	-246406	-769023	A3KAPAW2	10h05	700-800m	48	51	Aves	Tinamiformes	Tinamidae	Crypturellus cinereus	Cinereous Tinamou	0.3435	D:\Data\A3KAPAW2	20260402	180400	0.25
48419	2026-03-28	1	3	-246406	-769023	A3KAPAW2	10h05	700-800m	3	6	Aves	Tinamiformes	Tinamidae	Crypturellus cinereus	Cinereous Tinamou	0.6582	D:\Data\A3KAPAW2	20260402	180500	0.25
48420	2026-03-28	1	3	-246406	-769023	A3KAPAW2	10h05	700-800m	24	27	Aves	Tinamiformes	Tinamidae	Crypturellus cinereus	Cinereous Tinamou	0.3124	D:\Data\A3KAPAW2	20260402	180500	0.25
48421	2026-03-28	1	3	-246406	-769023	A3KAPAW2	10h05	700-800m	42	45	Aves	Tinamiformes	Tinamidae	Crypturellus bartletti	Bartlett's Tinamou	0.2672	D:\Data\A3KAPAW2	20260402	180500	0.25
48422	2026-03-28	1	3	-246406	-769023	A3KAPAW2	10h05	700-800m	45	48	Aves	Tinamiformes	Tinamidae	Crypturellus bartletti	Bartlett's Tinamou	0.3747	D:\Data\A3KAPAW2	20260402	180500	0.25
48423	2026-03-28	1	3	-246406	-769023	A3KAPAW2	10h05	700-800m	48	51	Aves	Tinamiformes	Tinamidae	Crypturellus bartletti	Bartlett's Tinamou	0.6411	D:\Data\A3KAPAW2	20260402	180500	0.25
48424	2026-03-28	1	3	-246406	-769023	A3KAPAW2	10h05	700-800m	48	51	Aves	Tinamiformes	Tinamidae	Crypturellus cinereus	Cinereous Tinamou	0.4448	D:\Data\A3KAPAW2	20260402	180500	0.25
48425	2026-03-28	1	3	-246406	-769023	A3KAPAW2	10h05	700-800m	51	54	Aves	Tinamiformes	Tinamidae	Crypturellus bartletti	Bartlett's Tinamou	0.3896	D:\Data\A3KAPAW2	20260402	180500	0.25
48426	2026-03-28	1	3	-246406	-769023	A3KAPAW2	10h05	700-800m	51	54	Aves	Tinamiformes	Tinamidae	Crypturellus cinereus	Cinereous Tinamou	0.2643	D:\Data\A3KAPAW2	20260402	180500	0.25
48427	2026-03-28	1	3	-246406	-769023	A3KAPAW2	10h05	700-800m	45	48	Aves	Caprimulgiformes	Caprimulgidae	Nyctipolus nigrescens	Blackish Nightjar	0.4692	D:\Data\A3KAPAW2	20260402	181100	0.25
48428	2026-03-28	1	3	-246406	-769023	A3KAPAW2	10h05	700-800m	24	27	Aves	Tinamiformes	Tinamidae	Crypturellus strigulosus	Brazilian Tinamou	0.3488	D:\Data\A3KAPAW2	20260402	181200	0.25
48429	2026-03-28	1	3	-246406	-769023	A3KAPAW2	10h05	700-800m	27	30	Aves	Tinamiformes	Tinamidae	Crypturellus cinereus	Cinereous Tinamou	0.6061	D:\Data\A3KAPAW2	20260402	181200	0.25
48430	2026-03-28	1	3	-246406	-769023	A3KAPAW2	10h05	700-800m	30	33	Aves	Tinamiformes	Tinamidae	Crypturellus variegatus	Variegated Tinamou	0.5166	D:\Data\A3KAPAW2	20260402	181200	0.25
48431	2026-03-28	1	3	-246406	-769023	A3KAPAW2	10h05	700-800m	33	36	Aves	Tinamiformes	Tinamidae	Tinamus major	Great Tinamou	0.2803	D:\Data\A3KAPAW2	20260402	181200	0.25
48432	2026-03-28	1	3	-246406	-769023	A3KAPAW2	10h05	700-800m	33	36	Aves	Tinamiformes	Tinamidae	Crypturellus variegatus	Variegated Tinamou	0.277	D:\Data\A3KAPAW2	20260402	181200	0.25
48433	2026-03-28	1	3	-246406	-769023	A3KAPAW2	10h05	700-800m	51	54	Aves	Tinamiformes	Tinamidae	Tinamus major	Great Tinamou	0.3377	D:\Data\A3KAPAW2	20260402	181300	0.25
48434	2026-03-28	1	3	-246406	-769023	A3KAPAW2	10h05	700-800m	36	39	Aves	Passeriformes	Tityridae	Laniocera hypopyrra	Cinereous Mourner	0.6251	D:\Data\A3KAPAW2	20260402	181500	0.25
48435	2026-03-28	1	3	-246406	-769023	A3KAPAW2	10h05	700-800m	0	3	Aves	Passeriformes	Tyrannidae	Cnipodectes subbrunneus	Brownish Twistwing	0.4068	D:\Data\A3KAPAW2	20260402	181600	0.25
48436	2026-03-28	1	3	-246406	-769023	A3KAPAW2	10h05	700-800m	30	33	Aves	Passeriformes	Tityridae	Laniocera hypopyrra	Cinereous Mourner	0.2566	D:\Data\A3KAPAW2	20260402	181600	0.25
48437	2026-03-28	1	3	-246406	-769023	A3KAPAW2	10h05	700-800m	9	12	Aves	Passeriformes	Thamnophilidae	Thamnophilus murinus	Mouse-colored Antshrike	0.3612	D:\Data\A3KAPAW2	20260402	181700	0.25
48438	2026-03-28	1	3	-246406	-769023	A3KAPAW2	10h05	700-800m	12	15	Aves	Passeriformes	Thamnophilidae	Thamnophilus murinus	Mouse-colored Antshrike	0.3482	D:\Data\A3KAPAW2	20260402	181700	0.25
48439	2026-03-28	1	3	-246406	-769023	A3KAPAW2	10h05	700-800m	48	51	Aves	Passeriformes	Thamnophilidae	Thamnophilus murinus	Mouse-colored Antshrike	0.4965	D:\Data\A3KAPAW2	20260402	181700	0.25
48440	2026-03-28	1	3	-246406	-769023	A3KAPAW2	10h05	700-800m	51	54	Aves	Passeriformes	Furnariidae	Xiphorhynchus ocellatus	Ocellated Woodcreeper	0.9178	D:\Data\A3KAPAW2	20260402	181700	0.25
48441	2026-03-28	1	3	-246406	-769023	A3KAPAW2	10h05	700-800m	54	55	Aves	Passeriformes	Thamnophilidae	Thamnophilus murinus	Mouse-colored Antshrike	0.6526	D:\Data\A3KAPAW2	20260402	181700	0.25
48442	2026-03-28	1	3	-246406	-769023	A3KAPAW2	10h05	700-800m	0	3	Aves	Passeriformes	Thamnophilidae	Thamnophilus murinus	Mouse-colored Antshrike	0.7279	D:\Data\A3KAPAW2	20260402	181800	0.25
48443	2026-03-28	1	3	-246406	-769023	A3KAPAW2	10h05	700-800m	3	6	Aves	Passeriformes	Furnariidae	Xiphorhynchus ocellatus	Ocellated Woodcreeper	0.9967	D:\Data\A3KAPAW2	20260402	181800	0.25
48444	2026-03-28	1	3	-246406	-769023	A3KAPAW2	10h05	700-800m	6	9	Aves	Passeriformes	Thamnophilidae	Thamnophilus murinus	Mouse-colored Antshrike	0.4054	D:\Data\A3KAPAW2	20260402	181800	0.25
48445	2026-03-28	1	3	-246406	-769023	A3KAPAW2	10h05	700-800m	6	9	Aves	Piciformes	Bucconidae	Nonnula brunnea	Brown Nunlet	0.2529	D:\Data\A3KAPAW2	20260402	181800	0.25
48446	2026-03-28	1	3	-246406	-769023	A3KAPAW2	10h05	700-800m	9	12	Aves	Passeriformes	Thamnophilidae	Thamnophilus murinus	Mouse-colored Antshrike	0.4376	D:\Data\A3KAPAW2	20260402	181800	0.25
48447	2026-03-28	1	3	-246406	-769023	A3KAPAW2	10h05	700-800m	24	27	Aves	Passeriformes	Thamnophilidae	Thamnophilus murinus	Mouse-colored Antshrike	0.6064	D:\Data\A3KAPAW2	20260402	181800	0.25
48448	2026-03-28	1	3	-246406	-769023	A3KAPAW2	10h05	700-800m	27	30	Aves	Passeriformes	Thamnophilidae	Thamnophilus murinus	Mouse-colored Antshrike	0.5437	D:\Data\A3KAPAW2	20260402	181800	0.25
48449	2026-03-28	1	3	-246406	-769023	A3KAPAW2	10h05	700-800m	36	39	Aves	Passeriformes	Thamnophilidae	Thamnophilus murinus	Mouse-colored Antshrike	0.7535	D:\Data\A3KAPAW2	20260402	181800	0.25
48450	2026-03-28	1	3	-246406	-769023	A3KAPAW2	10h05	700-800m	39	42	Aves	Passeriformes	Thamnophilidae	Thamnophilus murinus	Mouse-colored Antshrike	0.2929	D:\Data\A3KAPAW2	20260402	181800	0.25
48451	2026-03-28	1	3	-246406	-769023	A3KAPAW2	10h05	700-800m	45	48	Aves	Passeriformes	Thamnophilidae	Thamnophilus murinus	Mouse-colored Antshrike	0.3562	D:\Data\A3KAPAW2	20260402	181800	0.25
48452	2026-03-28	1	3	-246406	-769023	A3KAPAW2	10h05	700-800m	54	55	Aves	Passeriformes	Thamnophilidae	Thamnophilus schistaceus	Plain-winged Antshrike	0.4929	D:\Data\A3KAPAW2	20260402	181800	0.25
48453	2026-03-28	1	3	-246406	-769023	A3KAPAW2	10h05	700-800m	54	55	Aves	Passeriformes	Thamnophilidae	Thamnophilus murinus	Mouse-colored Antshrike	0.3785	D:\Data\A3KAPAW2	20260402	181800	0.25
48454	2026-03-28	1	3	-246406	-769023	A3KAPAW2	10h05	700-800m	0	3	Aves	Passeriformes	Thamnophilidae	Thamnophilus murinus	Mouse-colored Antshrike	0.5535	D:\Data\A3KAPAW2	20260402	181900	0.25
48455	2026-03-28	1	3	-246406	-769023	A3KAPAW2	10h05	700-800m	9	12	Aves	Passeriformes	Thamnophilidae	Thamnophilus murinus	Mouse-colored Antshrike	0.2574	D:\Data\A3KAPAW2	20260402	181900	0.25
48456	2026-03-28	1	3	-246406	-769023	A3KAPAW2	10h05	700-800m	24	27	Aves	Passeriformes	Thamnophilidae	Thamnophilus murinus	Mouse-colored Antshrike	0.4369	D:\Data\A3KAPAW2	20260402	181900	0.25
48457	2026-03-28	1	3	-246406	-769023	A3KAPAW2	10h05	700-800m	27	30	Aves	Passeriformes	Thamnophilidae	Thamnophilus murinus	Mouse-colored Antshrike	0.6029	D:\Data\A3KAPAW2	20260402	181900	0.25
48458	2026-03-28	1	3	-246406	-769023	A3KAPAW2	10h05	700-800m	30	33	Aves	Passeriformes	Thamnophilidae	Thamnophilus murinus	Mouse-colored Antshrike	0.4417	D:\Data\A3KAPAW2	20260402	181900	0.25
48459	2026-03-28	1	3	-246406	-769023	A3KAPAW2	10h05	700-800m	33	36	Aves	Passeriformes	Thamnophilidae	Thamnophilus murinus	Mouse-colored Antshrike	0.2537	D:\Data\A3KAPAW2	20260402	181900	0.25
48460	2026-03-28	1	3	-246406	-769023	A3KAPAW2	10h05	700-800m	39	42	Aves	Passeriformes	Thamnophilidae	Thamnophilus murinus	Mouse-colored Antshrike	0.5044	D:\Data\A3KAPAW2	20260402	181900	0.25
48461	2026-03-28	1	3	-246406	-769023	A3KAPAW2	10h05	700-800m	42	45	Aves	Passeriformes	Thamnophilidae	Thamnophilus murinus	Mouse-colored Antshrike	0.4334	D:\Data\A3KAPAW2	20260402	181900	0.25
48462	2026-03-28	1	3	-246406	-769023	A3KAPAW2	10h05	700-800m	12	15	Aves	Passeriformes	Thamnophilidae	Thamnophilus murinus	Mouse-colored Antshrike	0.6297	D:\Data\A3KAPAW2	20260402	182000	0.25
48463	2026-03-28	1	3	-246406	-769023	A3KAPAW2	10h05	700-800m	45	48	Aves	Tinamiformes	Tinamidae	Crypturellus bartletti	Bartlett's Tinamou	0.3262	D:\Data\A3KAPAW2	20260402	182400	0.25
48464	2026-03-28	1	3	-246406	-769023	A3KAPAW2	10h05	700-800m	54	55	Aves	Caprimulgiformes	Caprimulgidae	Nyctipolus nigrescens	Blackish Nightjar	0.3129	D:\Data\A3KAPAW2	20260402	182400	0.25
48465	2026-03-28	1	3	-246406	-769023	A3KAPAW2	10h05	700-800m	12	15	Aves	Tinamiformes	Tinamidae	Crypturellus variegatus	Variegated Tinamou	0.3487	D:\Data\A3KAPAW2	20260402	182500	0.25
48466	2026-03-28	1	3	-246406	-769023	A3KAPAW2	10h05	700-800m	15	18	Aves	Tinamiformes	Tinamidae	Crypturellus strigulosus	Brazilian Tinamou	0.2774	D:\Data\A3KAPAW2	20260402	182500	0.25
48467	2026-03-28	1	3	-246406	-769023	A3KAPAW2	10h05	700-800m	48	51	Aves	Nyctibiiformes	Nyctibiidae	Nyctibius aethereus	Long-tailed Potoo	0.3977	D:\Data\A3KAPAW2	20260402	182600	0.25
48468	2026-03-28	1	3	-246406	-769023	A3KAPAW2	10h05	700-800m	9	12	Aves	Nyctibiiformes	Nyctibiidae	Nyctibius aethereus	Long-tailed Potoo	0.2714	D:\Data\A3KAPAW2	20260402	182900	0.25
48469	2026-03-28	1	3	-246406	-769023	A3KAPAW2	10h05	700-800m	0	3	Aves	Nyctibiiformes	Nyctibiidae	Nyctibius aethereus	Long-tailed Potoo	0.4162	D:\Data\A3KAPAW2	20260402	183500	0.25
48470	2026-03-28	1	3	-246406	-769023	A3KAPAW2	10h05	700-800m	36	39	Aves	Nyctibiiformes	Nyctibiidae	Nyctibius aethereus	Long-tailed Potoo	0.5547	D:\Data\A3KAPAW2	20260402	183700	0.25
48471	2026-03-28	1	3	-246406	-769023	A3KAPAW2	10h05	700-800m	0	3	Aves	Nyctibiiformes	Nyctibiidae	Nyctibius aethereus	Long-tailed Potoo	0.4013	D:\Data\A3KAPAW2	20260402	183800	0.25
48472	2026-03-28	1	3	-246406	-769023	A3KAPAW2	10h05	700-800m	0	3	Aves	Nyctibiiformes	Nyctibiidae	Nyctibius aethereus	Long-tailed Potoo	0.286	D:\Data\A3KAPAW2	20260402	184100	0.25
48473	2026-03-28	1	3	-246406	-769023	A3KAPAW2	10h05	700-800m	6	9	Aves	Nyctibiiformes	Nyctibiidae	Nyctibius aethereus	Long-tailed Potoo	0.3806	D:\Data\A3KAPAW2	20260402	184200	0.25
48474	2026-03-28	1	3	-246406	-769023	A3KAPAW2	10h05	700-800m	18	21	Aves	Nyctibiiformes	Nyctibiidae	Nyctibius aethereus	Long-tailed Potoo	0.2903	D:\Data\A3KAPAW2	20260402	184500	0.25
48475	2026-03-28	1	3	-246406	-769023	A3KAPAW2	10h05	700-800m	6	9	Aves	Nyctibiiformes	Nyctibiidae	Nyctibius aethereus	Long-tailed Potoo	0.4106	D:\Data\A3KAPAW2	20260402	184600	0.25
48476	2026-03-28	1	3	-246406	-769023	A3KAPAW2	10h05	700-800m	15	18	Aves	Galliformes	Odontophoridae	Odontophorus stellatus	Starred Wood-Quail	0.4991	D:\Data\A3KAPAW2	20260402	184700	0.25
48477	2026-03-28	1	3	-246406	-769023	A3KAPAW2	10h05	700-800m	18	21	Aves	Galliformes	Odontophoridae	Odontophorus stellatus	Starred Wood-Quail	0.7157	D:\Data\A3KAPAW2	20260402	184700	0.25
48478	2026-03-28	1	3	-246406	-769023	A3KAPAW2	10h05	700-800m	21	24	Aves	Galliformes	Odontophoridae	Odontophorus stellatus	Starred Wood-Quail	0.5396	D:\Data\A3KAPAW2	20260402	184700	0.25
48479	2026-03-28	1	3	-246406	-769023	A3KAPAW2	10h05	700-800m	24	27	Aves	Galliformes	Odontophoridae	Odontophorus stellatus	Starred Wood-Quail	0.6274	D:\Data\A3KAPAW2	20260402	184700	0.25
48480	2026-03-28	1	3	-246406	-769023	A3KAPAW2	10h05	700-800m	27	30	Aves	Galliformes	Odontophoridae	Odontophorus stellatus	Starred Wood-Quail	0.542	D:\Data\A3KAPAW2	20260402	184700	0.25
48481	2026-03-28	1	3	-246406	-769023	A3KAPAW2	10h05	700-800m	30	33	Aves	Galliformes	Odontophoridae	Odontophorus stellatus	Starred Wood-Quail	0.4619	D:\Data\A3KAPAW2	20260402	184700	0.25
48482	2026-03-28	1	3	-246406	-769023	A3KAPAW2	10h05	700-800m	33	36	Aves	Galliformes	Odontophoridae	Odontophorus stellatus	Starred Wood-Quail	0.4234	D:\Data\A3KAPAW2	20260402	184700	0.25
48483	2026-03-28	1	3	-246406	-769023	A3KAPAW2	10h05	700-800m	36	39	Aves	Galliformes	Odontophoridae	Odontophorus stellatus	Starred Wood-Quail	0.8695	D:\Data\A3KAPAW2	20260402	184700	0.25
48484	2026-03-28	1	3	-246406	-769023	A3KAPAW2	10h05	700-800m	39	42	Aves	Galliformes	Odontophoridae	Odontophorus stellatus	Starred Wood-Quail	0.6664	D:\Data\A3KAPAW2	20260402	184700	0.25
48485	2026-03-28	1	3	-246406	-769023	A3KAPAW2	10h05	700-800m	42	45	Aves	Galliformes	Odontophoridae	Odontophorus stellatus	Starred Wood-Quail	0.8335	D:\Data\A3KAPAW2	20260402	184700	0.25
48486	2026-03-28	1	3	-246406	-769023	A3KAPAW2	10h05	700-800m	45	48	Aves	Galliformes	Odontophoridae	Odontophorus stellatus	Starred Wood-Quail	0.9351	D:\Data\A3KAPAW2	20260402	184700	0.25
48487	2026-03-28	1	3	-246406	-769023	A3KAPAW2	10h05	700-800m	48	51	Aves	Galliformes	Odontophoridae	Odontophorus stellatus	Starred Wood-Quail	0.6911	D:\Data\A3KAPAW2	20260402	184700	0.25
48488	2026-03-28	1	3	-246406	-769023	A3KAPAW2	10h05	700-800m	24	27	Aves	Strigiformes	Strigidae	Strix huhula	Black-banded Owl	0.3504	D:\Data\A3KAPAW2	20260402	184900	0.25
48489	2026-03-28	1	3	-246406	-769023	A3KAPAW2	10h05	700-800m	27	30	Aves	Nyctibiiformes	Nyctibiidae	Nyctibius aethereus	Long-tailed Potoo	0.2831	D:\Data\A3KAPAW2	20260402	185200	0.25
48490	2026-03-28	1	3	-246406	-769023	A3KAPAW2	10h05	700-800m	39	42	Aves	Strigiformes	Strigidae	Strix huhula	Black-banded Owl	0.2554	D:\Data\A3KAPAW2	20260402	185300	0.25
48491	2026-03-28	1	3	-246406	-769023	A3KAPAW2	10h05	700-800m	36	39	Aves	Nyctibiiformes	Nyctibiidae	Nyctibius aethereus	Long-tailed Potoo	0.282	D:\Data\A3KAPAW2	20260402	185500	0.25
48492	2026-03-28	1	3	-246406	-769023	A3KAPAW2	10h05	700-800m	45	48	Aves	Nyctibiiformes	Nyctibiidae	Nyctibius aethereus	Long-tailed Potoo	0.2509	D:\Data\A3KAPAW2	20260402	185900	0.25
48493	2026-03-28	1	3	-246406	-769023	A3KAPAW2	10h05	700-800m	39	42	Aves	Steatornithiformes	Steatornithidae	Steatornis caripensis	Oilbird	0.6718	D:\Data\A3KAPAW2	20260403	50001	0.25
48494	2026-03-28	1	3	-246406	-769023	A3KAPAW2	10h05	700-800m	3	6	Aves	Steatornithiformes	Steatornithidae	Steatornis caripensis	Oilbird	0.3065	D:\Data\A3KAPAW2	20260403	50200	0.25
48495	2026-03-28	1	3	-246406	-769023	A3KAPAW2	10h05	700-800m	30	33	Aves	Piciformes	Bucconidae	Bucco capensis	Collared Puffbird	0.3509	D:\Data\A3KAPAW2	20260403	50400	0.25
48496	2026-03-28	1	3	-246406	-769023	A3KAPAW2	10h05	700-800m	45	48	Aves	Piciformes	Bucconidae	Bucco capensis	Collared Puffbird	0.2546	D:\Data\A3KAPAW2	20260403	50400	0.25
48497	2026-03-28	1	3	-246406	-769023	A3KAPAW2	10h05	700-800m	6	9	Aves	Steatornithiformes	Steatornithidae	Steatornis caripensis	Oilbird	0.2506	D:\Data\A3KAPAW2	20260403	50500	0.25
48498	2026-03-28	1	3	-246406	-769023	A3KAPAW2	10h05	700-800m	24	27	Aves	Steatornithiformes	Steatornithidae	Steatornis caripensis	Oilbird	0.7761	D:\Data\A3KAPAW2	20260403	50500	0.25
48499	2026-03-28	1	3	-246406	-769023	A3KAPAW2	10h05	700-800m	30	33	Aves	Steatornithiformes	Steatornithidae	Steatornis caripensis	Oilbird	0.6502	D:\Data\A3KAPAW2	20260403	50500	0.25
48500	2026-03-28	1	3	-246406	-769023	A3KAPAW2	10h05	700-800m	33	36	Aves	Steatornithiformes	Steatornithidae	Steatornis caripensis	Oilbird	0.811	D:\Data\A3KAPAW2	20260403	50500	0.25
48501	2026-03-28	1	3	-246406	-769023	A3KAPAW2	10h05	700-800m	39	42	Aves	Steatornithiformes	Steatornithidae	Steatornis caripensis	Oilbird	0.2954	D:\Data\A3KAPAW2	20260403	50500	0.25
48502	2026-03-28	1	3	-246406	-769023	A3KAPAW2	10h05	700-800m	48	51	Aves	Steatornithiformes	Steatornithidae	Steatornis caripensis	Oilbird	0.5667	D:\Data\A3KAPAW2	20260403	50500	0.25
48503	2026-03-28	1	3	-246406	-769023	A3KAPAW2	10h05	700-800m	51	54	Aves	Piciformes	Bucconidae	Bucco capensis	Collared Puffbird	0.5535	D:\Data\A3KAPAW2	20260403	50500	0.25
48504	2026-03-28	1	3	-246406	-769023	A3KAPAW2	10h05	700-800m	0	3	Aves	Piciformes	Bucconidae	Bucco capensis	Collared Puffbird	0.3897	D:\Data\A3KAPAW2	20260403	50600	0.25
48505	2026-03-28	1	3	-246406	-769023	A3KAPAW2	10h05	700-800m	15	18	Aves	Steatornithiformes	Steatornithidae	Steatornis caripensis	Oilbird	0.4024	D:\Data\A3KAPAW2	20260403	50600	0.25
48506	2026-03-28	1	3	-246406	-769023	A3KAPAW2	10h05	700-800m	21	24	Aves	Steatornithiformes	Steatornithidae	Steatornis caripensis	Oilbird	0.7731	D:\Data\A3KAPAW2	20260403	50600	0.25
48507	2026-03-28	1	3	-246406	-769023	A3KAPAW2	10h05	700-800m	18	21	Aves	Steatornithiformes	Steatornithidae	Steatornis caripensis	Oilbird	0.3185	D:\Data\A3KAPAW2	20260403	50700	0.25
48508	2026-03-28	1	3	-246406	-769023	A3KAPAW2	10h05	700-800m	54	55	Aves	Steatornithiformes	Steatornithidae	Steatornis caripensis	Oilbird	0.4242	D:\Data\A3KAPAW2	20260403	50700	0.25
48509	2026-03-28	1	3	-246406	-769023	A3KAPAW2	10h05	700-800m	27	30	Aves	Piciformes	Bucconidae	Bucco capensis	Collared Puffbird	0.3867	D:\Data\A3KAPAW2	20260403	50800	0.25
48510	2026-03-28	1	3	-246406	-769023	A3KAPAW2	10h05	700-800m	6	9	Aves	Steatornithiformes	Steatornithidae	Steatornis caripensis	Oilbird	0.4862	D:\Data\A3KAPAW2	20260403	50900	0.25
48511	2026-03-28	1	3	-246406	-769023	A3KAPAW2	10h05	700-800m	30	33	Aves	Steatornithiformes	Steatornithidae	Steatornis caripensis	Oilbird	0.3469	D:\Data\A3KAPAW2	20260403	50900	0.25
48512	2026-03-28	1	3	-246406	-769023	A3KAPAW2	10h05	700-800m	0	3	Aves	Steatornithiformes	Steatornithidae	Steatornis caripensis	Oilbird	0.4316	D:\Data\A3KAPAW2	20260403	51000	0.25
48513	2026-03-28	1	3	-246406	-769023	A3KAPAW2	10h05	700-800m	36	39	Aves	Piciformes	Bucconidae	Bucco capensis	Collared Puffbird	0.3182	D:\Data\A3KAPAW2	20260403	51100	0.25
48514	2026-03-28	1	3	-246406	-769023	A3KAPAW2	10h05	700-800m	39	42	Aves	Steatornithiformes	Steatornithidae	Steatornis caripensis	Oilbird	0.2823	D:\Data\A3KAPAW2	20260403	51100	0.25
48515	2026-03-28	1	3	-246406	-769023	A3KAPAW2	10h05	700-800m	9	12	Aves	Piciformes	Bucconidae	Bucco capensis	Collared Puffbird	0.5604	D:\Data\A3KAPAW2	20260403	51200	0.25
48516	2026-03-28	1	3	-246406	-769023	A3KAPAW2	10h05	700-800m	12	15	Aves	Piciformes	Bucconidae	Bucco capensis	Collared Puffbird	0.4373	D:\Data\A3KAPAW2	20260403	51200	0.25
48517	2026-03-28	1	3	-246406	-769023	A3KAPAW2	10h05	700-800m	45	48	Aves	Piciformes	Bucconidae	Bucco capensis	Collared Puffbird	0.2587	D:\Data\A3KAPAW2	20260403	51200	0.25
48518	2026-03-28	1	3	-246406	-769023	A3KAPAW2	10h05	700-800m	24	27	Aves	Steatornithiformes	Steatornithidae	Steatornis caripensis	Oilbird	0.3003	D:\Data\A3KAPAW2	20260403	51300	0.25
48519	2026-03-28	1	3	-246406	-769023	A3KAPAW2	10h05	700-800m	27	30	Aves	Steatornithiformes	Steatornithidae	Steatornis caripensis	Oilbird	0.317	D:\Data\A3KAPAW2	20260403	51400	0.25
48520	2026-03-28	1	3	-246406	-769023	A3KAPAW2	10h05	700-800m	30	33	Aves	Steatornithiformes	Steatornithidae	Steatornis caripensis	Oilbird	0.8863	D:\Data\A3KAPAW2	20260403	51400	0.25
48521	2026-03-28	1	3	-246406	-769023	A3KAPAW2	10h05	700-800m	36	39	Aves	Steatornithiformes	Steatornithidae	Steatornis caripensis	Oilbird	0.851	D:\Data\A3KAPAW2	20260403	51400	0.25
48522	2026-03-28	1	3	-246406	-769023	A3KAPAW2	10h05	700-800m	39	42	Aves	Steatornithiformes	Steatornithidae	Steatornis caripensis	Oilbird	0.3671	D:\Data\A3KAPAW2	20260403	51400	0.25
48523	2026-03-28	1	3	-246406	-769023	A3KAPAW2	10h05	700-800m	33	36	Aves	Steatornithiformes	Steatornithidae	Steatornis caripensis	Oilbird	0.4113	D:\Data\A3KAPAW2	20260403	51500	0.25
48524	2026-03-28	1	3	-246406	-769023	A3KAPAW2	10h05	700-800m	36	39	Aves	Piciformes	Bucconidae	Bucco capensis	Collared Puffbird	0.3427	D:\Data\A3KAPAW2	20260403	51500	0.25
48525	2026-03-28	1	3	-246406	-769023	A3KAPAW2	10h05	700-800m	39	42	Aves	Piciformes	Bucconidae	Bucco capensis	Collared Puffbird	0.2654	D:\Data\A3KAPAW2	20260403	51500	0.25
48526	2026-03-28	1	3	-246406	-769023	A3KAPAW2	10h05	700-800m	0	3	Aves	Galliformes	Cracidae	Nothocrax urumutum	Nocturnal Curassow	0.2631	D:\Data\A3KAPAW2	20260403	51600	0.25
48527	2026-03-28	1	3	-246406	-769023	A3KAPAW2	10h05	700-800m	9	12	Aves	Nyctibiiformes	Nyctibiidae	Nyctibius aethereus	Long-tailed Potoo	0.2632	D:\Data\A3KAPAW2	20260403	51600	0.25
48528	2026-03-28	1	3	-246406	-769023	A3KAPAW2	10h05	700-800m	15	18	Aves	Nyctibiiformes	Nyctibiidae	Nyctibius aethereus	Long-tailed Potoo	0.2647	D:\Data\A3KAPAW2	20260403	51600	0.25
48529	2026-03-28	1	3	-246406	-769023	A3KAPAW2	10h05	700-800m	18	21	Aves	Piciformes	Bucconidae	Bucco capensis	Collared Puffbird	0.2872	D:\Data\A3KAPAW2	20260403	51800	0.25
48530	2026-03-28	1	3	-246406	-769023	A3KAPAW2	10h05	700-800m	0	3	Aves	Galliformes	Cracidae	Nothocrax urumutum	Nocturnal Curassow	0.291	D:\Data\A3KAPAW2	20260403	51900	0.25
48531	2026-03-28	1	3	-246406	-769023	A3KAPAW2	10h05	700-800m	12	15	Aves	Steatornithiformes	Steatornithidae	Steatornis caripensis	Oilbird	0.2756	D:\Data\A3KAPAW2	20260403	51900	0.25
48532	2026-03-28	1	3	-246406	-769023	A3KAPAW2	10h05	700-800m	33	36	Aves	Strigiformes	Strigidae	Strix huhula	Black-banded Owl	0.3136	D:\Data\A3KAPAW2	20260403	52000	0.25
48533	2026-03-28	1	3	-246406	-769023	A3KAPAW2	10h05	700-800m	39	42	Aves	Piciformes	Bucconidae	Bucco capensis	Collared Puffbird	0.3888	D:\Data\A3KAPAW2	20260403	52000	0.25
48534	2026-03-28	1	3	-246406	-769023	A3KAPAW2	10h05	700-800m	6	9	Aves	Piciformes	Bucconidae	Bucco capensis	Collared Puffbird	0.3097	D:\Data\A3KAPAW2	20260403	52100	0.25
48535	2026-03-28	1	3	-246406	-769023	A3KAPAW2	10h05	700-800m	21	24	Aves	Piciformes	Bucconidae	Bucco capensis	Collared Puffbird	0.3839	D:\Data\A3KAPAW2	20260403	52100	0.25
48536	2026-03-28	1	3	-246406	-769023	A3KAPAW2	10h05	700-800m	24	27	Aves	Piciformes	Bucconidae	Bucco capensis	Collared Puffbird	0.4692	D:\Data\A3KAPAW2	20260403	52100	0.25
48537	2026-03-28	1	3	-246406	-769023	A3KAPAW2	10h05	700-800m	36	39	Aves	Piciformes	Bucconidae	Bucco capensis	Collared Puffbird	0.3147	D:\Data\A3KAPAW2	20260403	52100	0.25
48538	2026-03-28	1	3	-246406	-769023	A3KAPAW2	10h05	700-800m	54	55	Aves	Steatornithiformes	Steatornithidae	Steatornis caripensis	Oilbird	0.482	D:\Data\A3KAPAW2	20260403	52100	0.25
48539	2026-03-28	1	3	-246406	-769023	A3KAPAW2	10h05	700-800m	30	33	Aves	Piciformes	Bucconidae	Bucco capensis	Collared Puffbird	0.4445	D:\Data\A3KAPAW2	20260403	52300	0.25
48540	2026-03-28	1	3	-246406	-769023	A3KAPAW2	10h05	700-800m	36	39	Aves	Piciformes	Bucconidae	Bucco capensis	Collared Puffbird	0.2828	D:\Data\A3KAPAW2	20260403	52300	0.25
48541	2026-03-28	1	3	-246406	-769023	A3KAPAW2	10h05	700-800m	39	42	Aves	Piciformes	Bucconidae	Bucco capensis	Collared Puffbird	0.2734	D:\Data\A3KAPAW2	20260403	52300	0.25
48542	2026-03-28	1	3	-246406	-769023	A3KAPAW2	10h05	700-800m	45	48	Aves	Piciformes	Bucconidae	Bucco capensis	Collared Puffbird	0.3804	D:\Data\A3KAPAW2	20260403	52300	0.25
48543	2026-03-28	1	3	-246406	-769023	A3KAPAW2	10h05	700-800m	48	51	Aves	Piciformes	Bucconidae	Bucco capensis	Collared Puffbird	0.2864	D:\Data\A3KAPAW2	20260403	52300	0.25
48544	2026-03-28	1	3	-246406	-769023	A3KAPAW2	10h05	700-800m	48	51	Aves	Nyctibiiformes	Nyctibiidae	Nyctibius aethereus	Long-tailed Potoo	0.2509	D:\Data\A3KAPAW2	20260403	52300	0.25
48545	2026-03-28	1	3	-246406	-769023	A3KAPAW2	10h05	700-800m	3	6	Aves	Strigiformes	Strigidae	Strix huhula	Black-banded Owl	0.3005	D:\Data\A3KAPAW2	20260403	52500	0.25
48546	2026-03-28	1	3	-246406	-769023	A3KAPAW2	10h05	700-800m	9	12	Aves	Strigiformes	Strigidae	Strix huhula	Black-banded Owl	0.2827	D:\Data\A3KAPAW2	20260403	52500	0.25
48547	2026-03-28	1	3	-246406	-769023	A3KAPAW2	10h05	700-800m	12	15	Aves	Piciformes	Bucconidae	Bucco capensis	Collared Puffbird	0.5163	D:\Data\A3KAPAW2	20260403	52500	0.25
48548	2026-03-28	1	3	-246406	-769023	A3KAPAW2	10h05	700-800m	27	30	Aves	Piciformes	Bucconidae	Bucco capensis	Collared Puffbird	0.5682	D:\Data\A3KAPAW2	20260403	52500	0.25
48549	2026-03-28	1	3	-246406	-769023	A3KAPAW2	10h05	700-800m	42	44.54	Aves	Piciformes	Bucconidae	Bucco capensis	Collared Puffbird	0.2799	D:\Data\A3KAPAW2	20260403	52500	0.25
48550	2026-03-28	1	3	-246406	-769023	A3KAPAW2	10h05	700-800m	18	21	Aves	Piciformes	Bucconidae	Bucco capensis	Collared Puffbird	0.5664	D:\Data\A3KAPAW2	20260403	52700	0.25
48551	2026-03-28	1	1	-246768	-769058	H1KAPAW2	09h09	En el río	48	51	Aves	Strigiformes	Strigidae	Strix virgata	Mottled Owl	0.4766	D:\Data\H1KAPAW2	20260328	114500	0.25
48552	2026-03-28	1	1	-246768	-769058	H1KAPAW2	09h09	En el río	15	18	Aves	Strigiformes	Strigidae	Strix virgata	Mottled Owl	0.2893	D:\Data\H1KAPAW2	20260328	115600	0.25
48553	2026-03-28	1	1	-246768	-769058	H1KAPAW2	09h09	En el río	12	15	Aves	Strigiformes	Strigidae	Strix virgata	Mottled Owl	0.2634	D:\Data\H1KAPAW2	20260328	132300	0.25
48554	2026-03-28	1	1	-246768	-769058	H1KAPAW2	09h09	En el río	6	9	Aves	Strigiformes	Strigidae	Strix virgata	Mottled Owl	0.401	D:\Data\H1KAPAW2	20260328	132500	0.25
48555	2026-03-28	1	1	-246768	-769058	H1KAPAW2	09h09	En el río	42	45	Aves	Strigiformes	Strigidae	Strix virgata	Mottled Owl	0.4545	D:\Data\H1KAPAW2	20260328	153500	0.25
48556	2026-03-28	1	1	-246768	-769058	H1KAPAW2	09h09	En el río	27	30	Aves	Strigiformes	Strigidae	Strix virgata	Mottled Owl	0.5528	D:\Data\H1KAPAW2	20260328	170400	0.25
48557	2026-03-28	1	1	-246768	-769058	H1KAPAW2	09h09	En el río	0	3	Aves	Strigiformes	Strigidae	Strix virgata	Mottled Owl	0.2679	D:\Data\H1KAPAW2	20260328	170600	0.25
48558	2026-03-28	1	1	-246768	-769058	H1KAPAW2	09h09	En el río	33	36	Aves	Strigiformes	Strigidae	Strix virgata	Mottled Owl	0.3305	D:\Data\H1KAPAW2	20260328	175600	0.25
48559	2026-03-28	1	1	-246768	-769058	H1KAPAW2	09h09	En el río	18	21	Aves	Strigiformes	Strigidae	Strix virgata	Mottled Owl	0.2552	D:\Data\H1KAPAW2	20260328	180800	0.25
48560	2026-03-28	1	1	-246768	-769058	H1KAPAW2	09h09	En el río	54	55	Aves	Pelecaniformes	Threskiornithidae	Mesembrinibis cayennensis	Green Ibis	0.4348	D:\Data\H1KAPAW2	20260328	181200	0.25
48561	2026-03-28	1	1	-246768	-769058	H1KAPAW2	09h09	En el río	30	33	Aves	Pelecaniformes	Threskiornithidae	Mesembrinibis cayennensis	Green Ibis	0.5557	D:\Data\H1KAPAW2	20260328	181700	0.25
48562	2026-03-28	1	1	-246768	-769058	H1KAPAW2	09h09	En el río	33	36	Aves	Strigiformes	Strigidae	Strix virgata	Mottled Owl	0.2876	D:\Data\H1KAPAW2	20260328	190600	0.25
48563	2026-03-28	1	1	-246768	-769058	H1KAPAW2	09h09	En el río	54	55	Aves	Columbiformes	Columbidae	Patagioenas plumbea	Plumbeous Pigeon	0.2994	D:\Data\H1KAPAW2	20260328	195700	0.25
48564	2026-03-28	1	1	-246768	-769058	H1KAPAW2	09h09	En el río	51	54	Aves	Pelecaniformes	Threskiornithidae	Mesembrinibis cayennensis	Green Ibis	0.6369	D:\Data\H1KAPAW2	20260328	200600	0.25
48565	2026-03-28	1	1	-246768	-769058	H1KAPAW2	09h09	En el río	18	21	Aves	Strigiformes	Strigidae	Strix virgata	Mottled Owl	0.3971	D:\Data\H1KAPAW2	20260328	210300	0.25
48566	2026-03-28	1	1	-246768	-769058	H1KAPAW2	09h09	En el río	54	55	Aves	Columbiformes	Columbidae	Columba livia	Rock Pigeon	0.3786	D:\Data\H1KAPAW2	20260328	224100	0.25
48567	2026-03-28	1	1	-246768	-769058	H1KAPAW2	09h09	En el río	18	21	Aves	Strigiformes	Strigidae	Strix virgata	Mottled Owl	0.267	D:\Data\H1KAPAW2	20260328	233800	0.25
48568	2026-03-28	1	1	-246768	-769058	H1KAPAW2	09h09	En el río	33	36	Aves	Strigiformes	Strigidae	Strix virgata	Mottled Owl	0.3265	D:\Data\H1KAPAW2	20260329	1200	0.25
48569	2026-03-28	1	1	-246768	-769058	H1KAPAW2	09h09	En el río	54	55	Aves	Pelecaniformes	Ardeidae	Botaurus exilis	Least Bittern	0.4218	D:\Data\H1KAPAW2	20260329	2800	0.25
48570	2026-03-28	1	1	-246768	-769058	H1KAPAW2	09h09	En el río	27	30	Aves	Pelecaniformes	Threskiornithidae	Mesembrinibis cayennensis	Green Ibis	0.2916	D:\Data\H1KAPAW2	20260329	4000	0.25
48571	2026-03-28	1	1	-246768	-769058	H1KAPAW2	09h09	En el río	3	6	Aves	Strigiformes	Strigidae	Strix virgata	Mottled Owl	0.3413	D:\Data\H1KAPAW2	20260329	24400	0.25
48572	2026-03-28	1	1	-246768	-769058	H1KAPAW2	09h09	En el río	33	36	Aves	Strigiformes	Strigidae	Strix virgata	Mottled Owl	0.2873	D:\Data\H1KAPAW2	20260329	31900	0.25
48573	2026-03-28	1	1	-246768	-769058	H1KAPAW2	09h09	En el río	3	6	Aves	Strigiformes	Strigidae	Strix virgata	Mottled Owl	0.2753	D:\Data\H1KAPAW2	20260329	32800	0.25
48574	2026-03-28	1	1	-246768	-769058	H1KAPAW2	09h09	En el río	36	39	Aves	Strigiformes	Strigidae	Strix virgata	Mottled Owl	0.2863	D:\Data\H1KAPAW2	20260329	33700	0.25
48575	2026-03-28	1	1	-246768	-769058	H1KAPAW2	09h09	En el río	51	54	Aves	Cuculiformes	Cuculidae	Coccyzus americanus	Yellow-billed Cuckoo	0.3882	D:\Data\H1KAPAW2	20260329	54600	0.25
48576	2026-03-28	1	1	-246768	-769058	H1KAPAW2	09h09	En el río	51	54	Aves	Strigiformes	Strigidae	Strix virgata	Mottled Owl	0.6452	D:\Data\H1KAPAW2	20260329	55300	0.25
48577	2026-03-28	1	1	-246768	-769058	H1KAPAW2	09h09	En el río	18	21	Aves	Piciformes	Capitonidae	Eubucco richardsoni	Lemon-throated Barbet	0.5283	D:\Data\H1KAPAW2	20260329	95300	0.25
48578	2026-03-28	1	1	-246768	-769058	H1KAPAW2	09h09	En el río	21	24	Aves	Strigiformes	Strigidae	Strix virgata	Mottled Owl	0.4237	D:\Data\H1KAPAW2	20260329	101200	0.25
48579	2026-03-28	1	1	-246768	-769058	H1KAPAW2	09h09	En el río	54	55	Aves	Piciformes	Capitonidae	Eubucco richardsoni	Lemon-throated Barbet	0.3134	D:\Data\H1KAPAW2	20260329	135800	0.25
48580	2026-03-28	1	1	-246768	-769058	H1KAPAW2	09h09	En el río	0	3	Aves	Strigiformes	Strigidae	Strix virgata	Mottled Owl	0.3516	D:\Data\H1KAPAW2	20260329	143500	0.25
48581	2026-03-28	1	1	-246768	-769058	H1KAPAW2	09h09	En el río	6	9	Aves	Strigiformes	Strigidae	Strix virgata	Mottled Owl	0.2648	D:\Data\H1KAPAW2	20260329	143500	0.25
48582	2026-03-28	1	1	-246768	-769058	H1KAPAW2	09h09	En el río	33	36	Aves	Strigiformes	Strigidae	Strix virgata	Mottled Owl	0.3153	D:\Data\H1KAPAW2	20260329	143800	0.25
48583	2026-03-28	1	1	-246768	-769058	H1KAPAW2	09h09	En el río	33	36	Aves	Strigiformes	Strigidae	Strix virgata	Mottled Owl	0.257	D:\Data\H1KAPAW2	20260329	184800	0.25
48584	2026-03-28	1	1	-246768	-769058	H1KAPAW2	09h09	En el río	33	36	Aves	Strigiformes	Strigidae	Strix virgata	Mottled Owl	0.3146	D:\Data\H1KAPAW2	20260329	185200	0.25
48585	2026-03-28	1	1	-246768	-769058	H1KAPAW2	09h09	En el río	30	33	Aves	Strigiformes	Strigidae	Strix virgata	Mottled Owl	0.3286	D:\Data\H1KAPAW2	20260329	190900	0.25
48586	2026-03-28	1	1	-246768	-769058	H1KAPAW2	09h09	En el río	6	9	Aves	Strigiformes	Strigidae	Strix virgata	Mottled Owl	0.2552	D:\Data\H1KAPAW2	20260329	193600	0.25
48587	2026-03-28	1	1	-246768	-769058	H1KAPAW2	09h09	En el río	12	15	Aves	Strigiformes	Strigidae	Strix virgata	Mottled Owl	0.2948	D:\Data\H1KAPAW2	20260329	193600	0.25
48588	2026-03-28	1	1	-246768	-769058	H1KAPAW2	09h09	En el río	12	15	Aves	Strigiformes	Strigidae	Strix virgata	Mottled Owl	0.2524	D:\Data\H1KAPAW2	20260329	194100	0.25
48589	2026-03-28	1	1	-246768	-769058	H1KAPAW2	09h09	En el río	45	48	Aves	Strigiformes	Strigidae	Strix virgata	Mottled Owl	0.2535	D:\Data\H1KAPAW2	20260329	201400	0.25
48590	2026-03-28	1	1	-246768	-769058	H1KAPAW2	09h09	En el río	51	54	Aves	Strigiformes	Strigidae	Strix virgata	Mottled Owl	0.2563	D:\Data\H1KAPAW2	20260329	212700	0.25
48591	2026-03-28	1	1	-246768	-769058	H1KAPAW2	09h09	En el río	0	3	Aves	Strigiformes	Strigidae	Strix virgata	Mottled Owl	0.5129	D:\Data\H1KAPAW2	20260329	213100	0.25
48592	2026-03-28	1	1	-246768	-769058	H1KAPAW2	09h09	En el río	27	30	Aves	Strigiformes	Strigidae	Strix virgata	Mottled Owl	0.3711	D:\Data\H1KAPAW2	20260329	220000	0.25
48593	2026-03-28	1	1	-246768	-769058	H1KAPAW2	09h09	En el río	15	18	Aves	Strigiformes	Strigidae	Strix virgata	Mottled Owl	0.2934	D:\Data\H1KAPAW2	20260329	221600	0.25
48594	2026-03-28	1	1	-246768	-769058	H1KAPAW2	09h09	En el río	27	30	Aves	Strigiformes	Strigidae	Strix virgata	Mottled Owl	0.2649	D:\Data\H1KAPAW2	20260329	232000	0.25
48595	2026-03-28	1	1	-246768	-769058	H1KAPAW2	09h09	En el río	30	33	Aves	Strigiformes	Strigidae	Strix virgata	Mottled Owl	0.4407	D:\Data\H1KAPAW2	20260329	234100	0.25
48596	2026-03-28	1	1	-246768	-769058	H1KAPAW2	09h09	En el río	33	36	Aves	Strigiformes	Strigidae	Strix virgata	Mottled Owl	0.2566	D:\Data\H1KAPAW2	20260330	1900	0.25
48597	2026-03-28	1	1	-246768	-769058	H1KAPAW2	09h09	En el río	15	18	Aves	Strigiformes	Strigidae	Strix virgata	Mottled Owl	0.2639	D:\Data\H1KAPAW2	20260330	5800	0.25
48598	2026-03-28	1	1	-246768	-769058	H1KAPAW2	09h09	En el río	48	51	Aves	Strigiformes	Strigidae	Strix virgata	Mottled Owl	0.4464	D:\Data\H1KAPAW2	20260330	21400	0.25
48599	2026-03-28	1	1	-246768	-769058	H1KAPAW2	09h09	En el río	3	6	Aves	Strigiformes	Strigidae	Strix virgata	Mottled Owl	0.3669	D:\Data\H1KAPAW2	20260330	31400	0.25
48600	2026-03-28	1	1	-246768	-769058	H1KAPAW2	09h09	En el río	15	18	Aves	Strigiformes	Strigidae	Strix virgata	Mottled Owl	0.4793	D:\Data\H1KAPAW2	20260330	43200	0.25
48601	2026-03-28	1	1	-246768	-769058	H1KAPAW2	09h09	En el río	54	55	Aves	Piciformes	Capitonidae	Eubucco richardsoni	Lemon-throated Barbet	0.3406	D:\Data\H1KAPAW2	20260330	51600	0.25
48602	2026-03-28	1	1	-246768	-769058	H1KAPAW2	09h09	En el río	24	27	Aves	Passeriformes	Formicariidae	Chamaeza nobilis	Striated Antthrush	0.2839	D:\Data\H1KAPAW2	20260330	100100	0.25
48603	2026-03-28	1	1	-246768	-769058	H1KAPAW2	09h09	En el río	54	55	Aves	Piciformes	Capitonidae	Eubucco richardsoni	Lemon-throated Barbet	0.52	D:\Data\H1KAPAW2	20260330	100200	0.25
48604	2026-03-28	1	1	-246768	-769058	H1KAPAW2	09h09	En el río	48	51	Aves	Piciformes	Capitonidae	Eubucco richardsoni	Lemon-throated Barbet	0.3043	D:\Data\H1KAPAW2	20260330	110300	0.25
48605	2026-03-28	1	1	-246768	-769058	H1KAPAW2	09h09	En el río	18	21	Aves	Pelecaniformes	Threskiornithidae	Mesembrinibis cayennensis	Green Ibis	0.473	D:\Data\H1KAPAW2	20260330	123100	0.25
48606	2026-03-28	1	1	-246768	-769058	H1KAPAW2	09h09	En el río	42	45	Aves	Strigiformes	Strigidae	Strix virgata	Mottled Owl	0.3094	D:\Data\H1KAPAW2	20260330	125800	0.25
48607	2026-03-28	1	1	-246768	-769058	H1KAPAW2	09h09	En el río	51	54	Aves	Strigiformes	Strigidae	Strix virgata	Mottled Owl	0.5045	D:\Data\H1KAPAW2	20260330	140400	0.25
48608	2026-03-28	1	1	-246768	-769058	H1KAPAW2	09h09	En el río	42	45	Aves	Strigiformes	Strigidae	Strix virgata	Mottled Owl	0.3056	D:\Data\H1KAPAW2	20260330	141800	0.25
48609	2026-03-28	1	1	-246768	-769058	H1KAPAW2	09h09	En el río	12	15	Aves	Strigiformes	Strigidae	Strix virgata	Mottled Owl	0.4686	D:\Data\H1KAPAW2	20260330	152200	0.25
48610	2026-03-28	1	1	-246768	-769058	H1KAPAW2	09h09	En el río	39	42	Aves	Piciformes	Capitonidae	Eubucco richardsoni	Lemon-throated Barbet	0.3213	D:\Data\H1KAPAW2	20260330	153200	0.25
48611	2026-03-28	1	1	-246768	-769058	H1KAPAW2	09h09	En el río	21	24	Aves	Strigiformes	Strigidae	Strix virgata	Mottled Owl	0.4806	D:\Data\H1KAPAW2	20260330	154600	0.25
48612	2026-03-28	1	1	-246768	-769058	H1KAPAW2	09h09	En el río	45	48	Aves	Strigiformes	Strigidae	Strix virgata	Mottled Owl	0.6013	D:\Data\H1KAPAW2	20260330	173600	0.25
48613	2026-03-28	1	1	-246768	-769058	H1KAPAW2	09h09	En el río	24	27	Aves	Strigiformes	Strigidae	Strix virgata	Mottled Owl	0.4161	D:\Data\H1KAPAW2	20260330	182200	0.25
48614	2026-03-28	1	1	-246768	-769058	H1KAPAW2	09h09	En el río	9	12	Aves	Strigiformes	Strigidae	Strix virgata	Mottled Owl	0.3048	D:\Data\H1KAPAW2	20260330	184900	0.25
48615	2026-03-28	1	1	-246768	-769058	H1KAPAW2	09h09	En el río	54	55	Aves	Cuculiformes	Cuculidae	Coccyzus americanus	Yellow-billed Cuckoo	0.5495	D:\Data\H1KAPAW2	20260330	185000	0.25
48616	2026-03-28	1	1	-246768	-769058	H1KAPAW2	09h09	En el río	6	9	Aves	Strigiformes	Strigidae	Strix virgata	Mottled Owl	0.4431	D:\Data\H1KAPAW2	20260330	220200	0.25
48617	2026-03-28	1	1	-246768	-769058	H1KAPAW2	09h09	En el río	30	33	Aves	Strigiformes	Strigidae	Strix virgata	Mottled Owl	0.2647	D:\Data\H1KAPAW2	20260330	235300	0.25
48618	2026-03-28	1	1	-246768	-769058	H1KAPAW2	09h09	En el río	6	9	Aves	Strigiformes	Strigidae	Strix virgata	Mottled Owl	0.417	D:\Data\H1KAPAW2	20260330	235800	0.25
48619	2026-03-28	1	1	-246768	-769058	H1KAPAW2	09h09	En el río	36	39	Aves	Strigiformes	Strigidae	Strix virgata	Mottled Owl	0.4024	D:\Data\H1KAPAW2	20260331	22000	0.25
48620	2026-03-28	1	1	-246768	-769058	H1KAPAW2	09h09	En el río	45	48	Aves	Strigiformes	Strigidae	Strix virgata	Mottled Owl	0.2517	D:\Data\H1KAPAW2	20260331	23500	0.25
48621	2026-03-28	1	1	-246768	-769058	H1KAPAW2	09h09	En el río	42	45	Aves	Strigiformes	Strigidae	Strix virgata	Mottled Owl	0.26	D:\Data\H1KAPAW2	20260331	30800	0.25
48622	2026-03-28	1	1	-246768	-769058	H1KAPAW2	09h09	En el río	21	24	Aves	Strigiformes	Strigidae	Strix virgata	Mottled Owl	0.2657	D:\Data\H1KAPAW2	20260331	32000	0.25
48623	2026-03-28	1	1	-246768	-769058	H1KAPAW2	09h09	En el río	18	21	Aves	Strigiformes	Strigidae	Strix virgata	Mottled Owl	0.255	D:\Data\H1KAPAW2	20260331	43800	0.25
48624	2026-03-28	1	1	-246768	-769058	H1KAPAW2	09h09	En el río	0	3	Aves	Strigiformes	Strigidae	Strix virgata	Mottled Owl	0.3738	D:\Data\H1KAPAW2	20260331	63300	0.25
48625	2026-03-28	1	1	-246768	-769058	H1KAPAW2	09h09	En el río	21	24	Aves	Strigiformes	Strigidae	Strix virgata	Mottled Owl	0.2596	D:\Data\H1KAPAW2	20260331	63800	0.25
48626	2026-03-28	1	1	-246768	-769058	H1KAPAW2	09h09	En el río	24	27	Aves	Strigiformes	Strigidae	Strix virgata	Mottled Owl	0.2933	D:\Data\H1KAPAW2	20260331	64300	0.25
48627	2026-03-28	1	1	-246768	-769058	H1KAPAW2	09h09	En el río	15	18	Aves	Strigiformes	Strigidae	Strix virgata	Mottled Owl	0.3833	D:\Data\H1KAPAW2	20260331	70400	0.25
48628	2026-03-28	1	1	-246768	-769058	H1KAPAW2	09h09	En el río	9	12	Aves	Strigiformes	Strigidae	Strix virgata	Mottled Owl	0.3584	D:\Data\H1KAPAW2	20260331	75400	0.25
48629	2026-03-28	1	1	-246768	-769058	H1KAPAW2	09h09	En el río	21	24	Aves	Strigiformes	Strigidae	Strix virgata	Mottled Owl	0.385	D:\Data\H1KAPAW2	20260331	83200	0.25
48630	2026-03-28	1	1	-246768	-769058	H1KAPAW2	09h09	En el río	39	42	Aves	Tinamiformes	Tinamidae	Crypturellus cinereus	Cinereous Tinamou	0.3967	D:\Data\H1KAPAW2	20260331	85600	0.25
48631	2026-03-28	1	1	-246768	-769058	H1KAPAW2	09h09	En el río	18	21	Aves	Strigiformes	Strigidae	Strix virgata	Mottled Owl	0.7282	D:\Data\H1KAPAW2	20260331	100700	0.25
48632	2026-03-28	1	1	-246768	-769058	H1KAPAW2	09h09	En el río	3	6	Aves	Strigiformes	Strigidae	Strix virgata	Mottled Owl	0.2668	D:\Data\H1KAPAW2	20260331	100800	0.25
48633	2026-03-28	1	1	-246768	-769058	H1KAPAW2	09h09	En el río	3	6	Aves	Strigiformes	Strigidae	Strix virgata	Mottled Owl	0.4185	D:\Data\H1KAPAW2	20260331	101100	0.25
48634	2026-03-28	1	1	-246768	-769058	H1KAPAW2	09h09	En el río	45	48	Aves	Strigiformes	Strigidae	Strix virgata	Mottled Owl	0.3775	D:\Data\H1KAPAW2	20260331	102100	0.25
48635	2026-03-28	1	1	-246768	-769058	H1KAPAW2	09h09	En el río	6	9	Aves	Strigiformes	Strigidae	Strix virgata	Mottled Owl	0.3091	D:\Data\H1KAPAW2	20260331	103900	0.25
48636	2026-03-28	1	1	-246768	-769058	H1KAPAW2	09h09	En el río	45	48	Aves	Strigiformes	Strigidae	Strix virgata	Mottled Owl	0.3775	D:\Data\H1KAPAW2	20260331	104400	0.25
48637	2026-03-28	1	1	-246768	-769058	H1KAPAW2	09h09	En el río	33	36	Aves	Strigiformes	Strigidae	Strix virgata	Mottled Owl	0.2678	D:\Data\H1KAPAW2	20260331	110200	0.25
48638	2026-03-28	1	1	-246768	-769058	H1KAPAW2	09h09	En el río	3	6	Aves	Strigiformes	Strigidae	Strix virgata	Mottled Owl	0.2974	D:\Data\H1KAPAW2	20260331	112300	0.25
48639	2026-03-28	1	1	-246768	-769058	H1KAPAW2	09h09	En el río	3	6	Aves	Strigiformes	Strigidae	Strix virgata	Mottled Owl	0.2927	D:\Data\H1KAPAW2	20260331	113500	0.25
48640	2026-03-28	1	1	-246768	-769058	H1KAPAW2	09h09	En el río	6	9	Aves	Strigiformes	Strigidae	Strix virgata	Mottled Owl	0.3415	D:\Data\H1KAPAW2	20260331	114100	0.25
48641	2026-03-28	1	1	-246768	-769058	H1KAPAW2	09h09	En el río	0	3	Aves	Strigiformes	Strigidae	Strix virgata	Mottled Owl	0.3688	D:\Data\H1KAPAW2	20260331	123100	0.25
48642	2026-03-28	1	1	-246768	-769058	H1KAPAW2	09h09	En el río	27	30	Aves	Strigiformes	Strigidae	Strix virgata	Mottled Owl	0.2885	D:\Data\H1KAPAW2	20260331	123900	0.25
48643	2026-03-28	1	1	-246768	-769058	H1KAPAW2	09h09	En el río	18	21	Aves	Strigiformes	Strigidae	Strix virgata	Mottled Owl	0.2671	D:\Data\H1KAPAW2	20260331	125300	0.25
48644	2026-03-28	1	1	-246768	-769058	H1KAPAW2	09h09	En el río	45	48	Aves	Strigiformes	Strigidae	Strix virgata	Mottled Owl	0.4117	D:\Data\H1KAPAW2	20260331	132500	0.25
48645	2026-03-28	1	1	-246768	-769058	H1KAPAW2	09h09	En el río	48	51	Aves	Strigiformes	Strigidae	Strix virgata	Mottled Owl	0.2744	D:\Data\H1KAPAW2	20260331	132600	0.25
48646	2026-03-28	1	1	-246768	-769058	H1KAPAW2	09h09	En el río	48	51	Aves	Strigiformes	Strigidae	Strix virgata	Mottled Owl	0.5666	D:\Data\H1KAPAW2	20260331	134000	0.25
48647	2026-03-28	1	1	-246768	-769058	H1KAPAW2	09h09	En el río	42	45	Aves	Strigiformes	Strigidae	Strix virgata	Mottled Owl	0.3059	D:\Data\H1KAPAW2	20260331	141100	0.25
48648	2026-03-28	1	1	-246768	-769058	H1KAPAW2	09h09	En el río	12	15	Aves	Strigiformes	Strigidae	Strix virgata	Mottled Owl	0.2522	D:\Data\H1KAPAW2	20260331	141700	0.25
48649	2026-03-28	1	1	-246768	-769058	H1KAPAW2	09h09	En el río	51	54	Aves	Columbiformes	Columbidae	Columba livia	Rock Pigeon	0.2713	D:\Data\H1KAPAW2	20260331	150300	0.25
48650	2026-03-28	1	1	-246768	-769058	H1KAPAW2	09h09	En el río	33	36	Aves	Strigiformes	Strigidae	Strix virgata	Mottled Owl	0.3458	D:\Data\H1KAPAW2	20260331	151600	0.25
48651	2026-03-28	1	1	-246768	-769058	H1KAPAW2	09h09	En el río	51	54	Aves	Strigiformes	Strigidae	Strix virgata	Mottled Owl	0.34	D:\Data\H1KAPAW2	20260331	153000	0.25
48652	2026-03-28	1	1	-246768	-769058	H1KAPAW2	09h09	En el río	45	48	Aves	Strigiformes	Strigidae	Strix virgata	Mottled Owl	0.304	D:\Data\H1KAPAW2	20260331	153900	0.25
48653	2026-03-28	1	1	-246768	-769058	H1KAPAW2	09h09	En el río	27	30	Aves	Strigiformes	Strigidae	Strix virgata	Mottled Owl	0.3716	D:\Data\H1KAPAW2	20260331	154500	0.25
48654	2026-03-28	1	1	-246768	-769058	H1KAPAW2	09h09	En el río	9	12	Aves	Strigiformes	Strigidae	Strix virgata	Mottled Owl	0.3223	D:\Data\H1KAPAW2	20260331	154700	0.25
48655	2026-03-28	1	1	-246768	-769058	H1KAPAW2	09h09	En el río	6	9	Aves	Strigiformes	Strigidae	Strix virgata	Mottled Owl	0.3335	D:\Data\H1KAPAW2	20260331	155600	0.25
48656	2026-03-28	1	1	-246768	-769058	H1KAPAW2	09h09	En el río	12	15	Aves	Strigiformes	Strigidae	Strix virgata	Mottled Owl	0.3621	D:\Data\H1KAPAW2	20260331	160200	0.25
48657	2026-03-28	1	1	-246768	-769058	H1KAPAW2	09h09	En el río	30	33	Aves	Strigiformes	Strigidae	Strix virgata	Mottled Owl	0.2679	D:\Data\H1KAPAW2	20260331	161300	0.25
48658	2026-03-28	1	1	-246768	-769058	H1KAPAW2	09h09	En el río	30	33	Aves	Pelecaniformes	Threskiornithidae	Mesembrinibis cayennensis	Green Ibis	0.4041	D:\Data\H1KAPAW2	20260331	161700	0.25
48659	2026-03-28	1	1	-246768	-769058	H1KAPAW2	09h09	En el río	12	15	Aves	Strigiformes	Strigidae	Strix virgata	Mottled Owl	0.2986	D:\Data\H1KAPAW2	20260331	162400	0.25
48660	2026-03-28	1	1	-246768	-769058	H1KAPAW2	09h09	En el río	9	12	Aves	Strigiformes	Strigidae	Strix virgata	Mottled Owl	0.422	D:\Data\H1KAPAW2	20260331	162600	0.25
48661	2026-03-28	1	1	-246768	-769058	H1KAPAW2	09h09	En el río	48	51	Aves	Strigiformes	Strigidae	Strix virgata	Mottled Owl	0.3306	D:\Data\H1KAPAW2	20260331	162700	0.25
48662	2026-03-28	1	1	-246768	-769058	H1KAPAW2	09h09	En el río	33	36	Aves	Strigiformes	Strigidae	Strix virgata	Mottled Owl	0.3051	D:\Data\H1KAPAW2	20260331	163300	0.25
48663	2026-03-28	1	1	-246768	-769058	H1KAPAW2	09h09	En el río	33	36	Aves	Strigiformes	Strigidae	Strix virgata	Mottled Owl	0.6211	D:\Data\H1KAPAW2	20260331	164600	0.25
48664	2026-03-28	1	1	-246768	-769058	H1KAPAW2	09h09	En el río	12	15	Aves	Strigiformes	Strigidae	Strix virgata	Mottled Owl	0.4887	D:\Data\H1KAPAW2	20260331	164700	0.25
48665	2026-03-28	1	1	-246768	-769058	H1KAPAW2	09h09	En el río	39	42	Aves	Strigiformes	Strigidae	Strix virgata	Mottled Owl	0.2827	D:\Data\H1KAPAW2	20260331	165400	0.25
48666	2026-03-28	1	1	-246768	-769058	H1KAPAW2	09h09	En el río	3	6	Aves	Strigiformes	Strigidae	Strix virgata	Mottled Owl	0.8113	D:\Data\H1KAPAW2	20260331	165700	0.25
48667	2026-03-28	1	1	-246768	-769058	H1KAPAW2	09h09	En el río	6	9	Aves	Strigiformes	Strigidae	Strix virgata	Mottled Owl	0.349	D:\Data\H1KAPAW2	20260331	165700	0.25
48668	2026-03-28	1	1	-246768	-769058	H1KAPAW2	09h09	En el río	51	54	Aves	Strigiformes	Strigidae	Strix virgata	Mottled Owl	0.3438	D:\Data\H1KAPAW2	20260331	165800	0.25
48669	2026-03-28	1	1	-246768	-769058	H1KAPAW2	09h09	En el río	18	21	Aves	Strigiformes	Strigidae	Strix virgata	Mottled Owl	0.2753	D:\Data\H1KAPAW2	20260331	171400	0.25
48670	2026-03-28	1	1	-246768	-769058	H1KAPAW2	09h09	En el río	27	30	Aves	Strigiformes	Strigidae	Strix virgata	Mottled Owl	0.3258	D:\Data\H1KAPAW2	20260331	172500	0.25
48671	2026-03-28	1	1	-246768	-769058	H1KAPAW2	09h09	En el río	12	15	Aves	Strigiformes	Strigidae	Strix virgata	Mottled Owl	0.6195	D:\Data\H1KAPAW2	20260331	172600	0.25
48672	2026-03-28	1	1	-246768	-769058	H1KAPAW2	09h09	En el río	48	51	Aves	Strigiformes	Strigidae	Strix virgata	Mottled Owl	0.2628	D:\Data\H1KAPAW2	20260331	172900	0.25
48673	2026-03-28	1	1	-246768	-769058	H1KAPAW2	09h09	En el río	39	42	Aves	Strigiformes	Strigidae	Strix virgata	Mottled Owl	0.3337	D:\Data\H1KAPAW2	20260331	173500	0.25
48674	2026-03-28	1	1	-246768	-769058	H1KAPAW2	09h09	En el río	21	24	Aves	Strigiformes	Strigidae	Strix virgata	Mottled Owl	0.2899	D:\Data\H1KAPAW2	20260331	173600	0.25
48675	2026-03-28	1	1	-246768	-769058	H1KAPAW2	09h09	En el río	18	21	Aves	Strigiformes	Strigidae	Strix virgata	Mottled Owl	0.5333	D:\Data\H1KAPAW2	20260331	173800	0.25
48676	2026-03-28	1	1	-246768	-769058	H1KAPAW2	09h09	En el río	54	55	Aves	Pelecaniformes	Threskiornithidae	Mesembrinibis cayennensis	Green Ibis	0.278	D:\Data\H1KAPAW2	20260331	174000	0.25
48677	2026-03-28	1	1	-246768	-769058	H1KAPAW2	09h09	En el río	0	3	Aves	Pelecaniformes	Threskiornithidae	Mesembrinibis cayennensis	Green Ibis	0.4384	D:\Data\H1KAPAW2	20260331	174100	0.25
48678	2026-03-28	1	1	-246768	-769058	H1KAPAW2	09h09	En el río	36	39	Aves	Strigiformes	Strigidae	Strix virgata	Mottled Owl	0.2663	D:\Data\H1KAPAW2	20260331	175000	0.25
48679	2026-03-28	1	1	-246768	-769058	H1KAPAW2	09h09	En el río	15	18	Aves	Tinamiformes	Tinamidae	Crypturellus cinereus	Cinereous Tinamou	0.4	D:\Data\H1KAPAW2	20260331	175700	0.25
48680	2026-03-28	1	1	-246768	-769058	H1KAPAW2	09h09	En el río	51	54	Aves	Strigiformes	Strigidae	Strix virgata	Mottled Owl	0.8002	D:\Data\H1KAPAW2	20260331	181400	0.25
48681	2026-03-28	1	1	-246768	-769058	H1KAPAW2	09h09	En el río	9	12	Aves	Strigiformes	Strigidae	Strix virgata	Mottled Owl	0.2877	D:\Data\H1KAPAW2	20260331	182100	0.25
48682	2026-03-28	1	1	-246768	-769058	H1KAPAW2	09h09	En el río	39	42	Aves	Strigiformes	Strigidae	Strix virgata	Mottled Owl	0.4501	D:\Data\H1KAPAW2	20260331	182100	0.25
48683	2026-03-28	1	1	-246768	-769058	H1KAPAW2	09h09	En el río	3	6	Aves	Strigiformes	Strigidae	Strix virgata	Mottled Owl	0.2601	D:\Data\H1KAPAW2	20260331	182200	0.25
48684	2026-03-28	1	1	-246768	-769058	H1KAPAW2	09h09	En el río	48	51	Aves	Strigiformes	Strigidae	Strix virgata	Mottled Owl	0.3053	D:\Data\H1KAPAW2	20260331	182900	0.25
48685	2026-03-28	1	1	-246768	-769058	H1KAPAW2	09h09	En el río	12	15	Aves	Strigiformes	Strigidae	Strix virgata	Mottled Owl	0.3464	D:\Data\H1KAPAW2	20260331	183000	0.25
48686	2026-03-28	1	1	-246768	-769058	H1KAPAW2	09h09	En el río	27	30	Aves	Strigiformes	Strigidae	Strix virgata	Mottled Owl	0.3147	D:\Data\H1KAPAW2	20260331	183300	0.25
48687	2026-03-28	1	1	-246768	-769058	H1KAPAW2	09h09	En el río	36	39	Aves	Cuculiformes	Cuculidae	Coccyzus americanus	Yellow-billed Cuckoo	0.4481	D:\Data\H1KAPAW2	20260331	183300	0.25
48688	2026-03-28	1	1	-246768	-769058	H1KAPAW2	09h09	En el río	30	33	Aves	Strigiformes	Strigidae	Strix virgata	Mottled Owl	0.2762	D:\Data\H1KAPAW2	20260331	183400	0.25
48689	2026-03-28	1	1	-246768	-769058	H1KAPAW2	09h09	En el río	24	27	Aves	Strigiformes	Strigidae	Strix virgata	Mottled Owl	0.4597	D:\Data\H1KAPAW2	20260331	184600	0.25
48690	2026-03-28	1	1	-246768	-769058	H1KAPAW2	09h09	En el río	12	15	Aves	Strigiformes	Strigidae	Strix virgata	Mottled Owl	0.5065	D:\Data\H1KAPAW2	20260331	191500	0.25
48691	2026-03-28	1	1	-246768	-769058	H1KAPAW2	09h09	En el río	24	27	Aves	Strigiformes	Strigidae	Strix virgata	Mottled Owl	0.6627	D:\Data\H1KAPAW2	20260331	191800	0.25
48692	2026-03-28	1	1	-246768	-769058	H1KAPAW2	09h09	En el río	3	6	Aves	Strigiformes	Strigidae	Strix virgata	Mottled Owl	0.3672	D:\Data\H1KAPAW2	20260331	193900	0.25
48693	2026-03-28	1	1	-246768	-769058	H1KAPAW2	09h09	En el río	18	21	Aves	Strigiformes	Strigidae	Strix virgata	Mottled Owl	0.5096	D:\Data\H1KAPAW2	20260331	195500	0.25
48694	2026-03-28	1	1	-246768	-769058	H1KAPAW2	09h09	En el río	33	36	Aves	Strigiformes	Strigidae	Strix virgata	Mottled Owl	0.4602	D:\Data\H1KAPAW2	20260331	195500	0.25
48695	2026-03-28	1	1	-246768	-769058	H1KAPAW2	09h09	En el río	12	15	Aves	Strigiformes	Strigidae	Strix virgata	Mottled Owl	0.2786	D:\Data\H1KAPAW2	20260331	220400	0.25
48696	2026-03-28	1	1	-246768	-769058	H1KAPAW2	09h09	En el río	15	18	Aves	Strigiformes	Strigidae	Strix virgata	Mottled Owl	0.2791	D:\Data\H1KAPAW2	20260331	224600	0.25
48697	2026-03-28	2	1	-245786	-7690750	A4KAPAW2	11h56	0-20m	24	27	Aves	Passeriformes	Icteridae	Cacicus cela	Yellow-rumped Cacique	0.3124	D:\Data\A4KAPAW2	20260328	120500	0.25
48698	2026-03-28	2	1	-245786	-7690750	A4KAPAW2	11h56	0-20m	39	42	Aves	Passeriformes	Icteridae	Cacicus cela	Yellow-rumped Cacique	0.5155	D:\Data\A4KAPAW2	20260328	120700	0.25
48699	2026-03-28	2	1	-245786	-7690750	A4KAPAW2	11h56	0-20m	48	51	Aves	Passeriformes	Icteridae	Cacicus cela	Yellow-rumped Cacique	0.5381	D:\Data\A4KAPAW2	20260328	120700	0.25
48700	2026-03-28	2	1	-245786	-7690750	A4KAPAW2	11h56	0-20m	0	3	Aves	Passeriformes	Icteridae	Cacicus cela	Yellow-rumped Cacique	0.9399	D:\Data\A4KAPAW2	20260328	120800	0.25
48701	2026-03-28	2	1	-245786	-7690750	A4KAPAW2	11h56	0-20m	12	15	Aves	Passeriformes	Icteridae	Cacicus cela	Yellow-rumped Cacique	0.2815	D:\Data\A4KAPAW2	20260328	120800	0.25
48702	2026-03-28	2	1	-245786	-7690750	A4KAPAW2	11h56	0-20m	30	33	Aves	Passeriformes	Pipridae	Manacus manacus	White-bearded Manakin	0.3514	D:\Data\A4KAPAW2	20260328	121100	0.25
48703	2026-03-28	2	1	-245786	-7690750	A4KAPAW2	11h56	0-20m	45	48	Aves	Passeriformes	Icteridae	Cacicus cela	Yellow-rumped Cacique	0.4028	D:\Data\A4KAPAW2	20260328	121100	0.25
48704	2026-03-28	2	1	-245786	-7690750	A4KAPAW2	11h56	0-20m	9	12	Aves	Passeriformes	Icteridae	Cacicus cela	Yellow-rumped Cacique	0.2843	D:\Data\A4KAPAW2	20260328	121200	0.25
48705	2026-03-28	2	1	-245786	-7690750	A4KAPAW2	11h56	0-20m	24	27	Aves	Gruiformes	Psophiidae	Psophia leucoptera	Pale-winged Trumpeter	0.3281	D:\Data\A4KAPAW2	20260328	121200	0.25
48706	2026-03-28	2	1	-245786	-7690750	A4KAPAW2	11h56	0-20m	24	27	Aves	Gruiformes	Psophiidae	Psophia crepitans	Gray-winged Trumpeter	0.2923	D:\Data\A4KAPAW2	20260328	121200	0.25
48707	2026-03-28	2	1	-245786	-7690750	A4KAPAW2	11h56	0-20m	21	24	Aves	Cuculiformes	Cuculidae	Crotophaga major	Greater Ani	0.3331	D:\Data\A4KAPAW2	20260328	121500	0.25
48708	2026-03-28	2	1	-245786	-7690750	A4KAPAW2	11h56	0-20m	42	45	Aves	Passeriformes	Turdidae	Turdus sanchezorum	Varzea Thrush	0.803	D:\Data\A4KAPAW2	20260328	121600	0.25
48709	2026-03-28	2	1	-245786	-7690750	A4KAPAW2	11h56	0-20m	0	3	Aves	Passeriformes	Turdidae	Turdus sanchezorum	Varzea Thrush	0.2714	D:\Data\A4KAPAW2	20260328	121700	0.25
48710	2026-03-28	2	1	-245786	-7690750	A4KAPAW2	11h56	0-20m	15	18	Aves	Trogoniformes	Trogonidae	Pharomachrus pavoninus	Pavonine Quetzal	0.32	D:\Data\A4KAPAW2	20260328	121700	0.25
48711	2026-03-28	2	1	-245786	-7690750	A4KAPAW2	11h56	0-20m	6	9	Aves	Passeriformes	Icteridae	Cacicus cela	Yellow-rumped Cacique	0.363	D:\Data\A4KAPAW2	20260328	121800	0.25
48712	2026-03-28	2	1	-245786	-7690750	A4KAPAW2	11h56	0-20m	27	30	Aves	Passeriformes	Icteridae	Cacicus cela	Yellow-rumped Cacique	0.3309	D:\Data\A4KAPAW2	20260328	121800	0.25
48713	2026-03-28	2	1	-245786	-7690750	A4KAPAW2	11h56	0-20m	36	39	Aves	Passeriformes	Corvidae	Cyanocorax violaceus	Violaceous Jay	0.2786	D:\Data\A4KAPAW2	20260328	121800	0.25
48714	2026-03-28	2	1	-245786	-7690750	A4KAPAW2	11h56	0-20m	39	42	Aves	Passeriformes	Icteridae	Cacicus cela	Yellow-rumped Cacique	0.3202	D:\Data\A4KAPAW2	20260328	121800	0.25
48715	2026-03-28	2	1	-245786	-7690750	A4KAPAW2	11h56	0-20m	36	39	Aves	Passeriformes	Tyrannidae	Contopus virens	Eastern Wood-Pewee	0.3898	D:\Data\A4KAPAW2	20260328	122300	0.25
48716	2026-03-28	2	1	-245786	-7690750	A4KAPAW2	11h56	0-20m	12	15	Aves	Falconiformes	Falconidae	Ibycter americanus	Red-throated Caracara	0.3241	D:\Data\A4KAPAW2	20260328	123300	0.25
48717	2026-03-28	2	1	-245786	-7690750	A4KAPAW2	11h56	0-20m	18	21	Aves	Passeriformes	Icteridae	Cacicus cela	Yellow-rumped Cacique	0.3632	D:\Data\A4KAPAW2	20260328	123800	0.25
48718	2026-03-28	2	1	-245786	-7690750	A4KAPAW2	11h56	0-20m	21	24	Aves	Passeriformes	Icteridae	Cacicus cela	Yellow-rumped Cacique	0.262	D:\Data\A4KAPAW2	20260328	123800	0.25
48719	2026-03-28	2	1	-245786	-7690750	A4KAPAW2	11h56	0-20m	42	45	Aves	Passeriformes	Icteridae	Cacicus cela	Yellow-rumped Cacique	0.3632	D:\Data\A4KAPAW2	20260328	123800	0.25
48720	2026-03-28	2	1	-245786	-7690750	A4KAPAW2	11h56	0-20m	45	48	Aves	Passeriformes	Icteridae	Cacicus cela	Yellow-rumped Cacique	0.3139	D:\Data\A4KAPAW2	20260328	123800	0.25
48721	2026-03-28	2	1	-245786	-7690750	A4KAPAW2	11h56	0-20m	18	21	Aves	Passeriformes	Icteridae	Cacicus cela	Yellow-rumped Cacique	0.3326	D:\Data\A4KAPAW2	20260328	123900	0.25
48722	2026-03-28	2	1	-245786	-7690750	A4KAPAW2	11h56	0-20m	27	30	Aves	Passeriformes	Icteridae	Cacicus cela	Yellow-rumped Cacique	0.269	D:\Data\A4KAPAW2	20260328	123900	0.25
48723	2026-03-28	2	1	-245786	-7690750	A4KAPAW2	11h56	0-20m	36	39	Aves	Passeriformes	Thamnophilidae	Cercomacra cinerascens	Gray Antbird	0.2592	D:\Data\A4KAPAW2	20260328	123900	0.25
48724	2026-03-28	2	1	-245786	-7690750	A4KAPAW2	11h56	0-20m	42	45	Aves	Passeriformes	Icteridae	Cacicus cela	Yellow-rumped Cacique	0.4222	D:\Data\A4KAPAW2	20260328	123900	0.25
48725	2026-03-28	2	1	-245786	-7690750	A4KAPAW2	11h56	0-20m	30	33	Aves	Passeriformes	Icteridae	Cacicus cela	Yellow-rumped Cacique	0.4882	D:\Data\A4KAPAW2	20260328	124000	0.25
48726	2026-03-28	2	1	-245786	-7690750	A4KAPAW2	11h56	0-20m	39	42	Aves	Passeriformes	Icteridae	Cacicus cela	Yellow-rumped Cacique	0.3512	D:\Data\A4KAPAW2	20260328	124500	0.25
48727	2026-03-28	2	1	-245786	-7690750	A4KAPAW2	11h56	0-20m	21	24	Aves	Passeriformes	Icteridae	Cacicus cela	Yellow-rumped Cacique	0.639	D:\Data\A4KAPAW2	20260328	124700	0.25
48728	2026-03-28	2	1	-245786	-7690750	A4KAPAW2	11h56	0-20m	9	12	Aves	Passeriformes	Icteridae	Cacicus cela	Yellow-rumped Cacique	0.3572	D:\Data\A4KAPAW2	20260328	124800	0.25
48729	2026-03-28	2	1	-245786	-7690750	A4KAPAW2	11h56	0-20m	0	3	Aves	Passeriformes	Icteridae	Cacicus cela	Yellow-rumped Cacique	0.2564	D:\Data\A4KAPAW2	20260328	125100	0.25
48730	2026-03-28	2	1	-245786	-7690750	A4KAPAW2	11h56	0-20m	21	24	Aves	Passeriformes	Icteridae	Cacicus cela	Yellow-rumped Cacique	0.263	D:\Data\A4KAPAW2	20260328	125700	0.25
48731	2026-03-28	2	1	-245786	-7690750	A4KAPAW2	11h56	0-20m	45	48	Aves	Steatornithiformes	Steatornithidae	Steatornis caripensis	Oilbird	0.3661	D:\Data\A4KAPAW2	20260328	125800	0.25
48732	2026-03-28	2	1	-245786	-7690750	A4KAPAW2	11h56	0-20m	30	33	Aves	Steatornithiformes	Steatornithidae	Steatornis caripensis	Oilbird	0.4708	D:\Data\A4KAPAW2	20260328	125900	0.25
48733	2026-03-28	2	1	-245786	-7690750	A4KAPAW2	11h56	0-20m	18	21	Aves	Passeriformes	Tyrannidae	Megarynchus pitangua	Boat-billed Flycatcher	0.3144	D:\Data\A4KAPAW2	20260328	130000	0.25
48734	2026-03-28	2	1	-245786	-7690750	A4KAPAW2	11h56	0-20m	27	30	Aves	Passeriformes	Tyrannidae	Megarynchus pitangua	Boat-billed Flycatcher	0.4037	D:\Data\A4KAPAW2	20260328	130000	0.25
48735	2026-03-28	2	1	-245786	-7690750	A4KAPAW2	11h56	0-20m	33	36	Aves	Passeriformes	Tyrannidae	Megarynchus pitangua	Boat-billed Flycatcher	0.6151	D:\Data\A4KAPAW2	20260328	130000	0.25
48736	2026-03-28	2	1	-245786	-7690750	A4KAPAW2	11h56	0-20m	39	42	Aves	Passeriformes	Tyrannidae	Megarynchus pitangua	Boat-billed Flycatcher	0.4952	D:\Data\A4KAPAW2	20260328	130000	0.25
48737	2026-03-28	2	1	-245786	-7690750	A4KAPAW2	11h56	0-20m	0	3	Aves	Cuculiformes	Cuculidae	Crotophaga major	Greater Ani	0.6663	D:\Data\A4KAPAW2	20260328	130100	0.25
48738	2026-03-28	2	1	-245786	-7690750	A4KAPAW2	11h56	0-20m	12	15	Aves	Passeriformes	Tyrannidae	Megarynchus pitangua	Boat-billed Flycatcher	0.3399	D:\Data\A4KAPAW2	20260328	130100	0.25
48739	2026-03-28	2	1	-245786	-7690750	A4KAPAW2	11h56	0-20m	0	3	Aves	Passeriformes	Icteridae	Cacicus cela	Yellow-rumped Cacique	0.7039	D:\Data\A4KAPAW2	20260328	130200	0.25
48740	2026-03-28	2	1	-245786	-7690750	A4KAPAW2	11h56	0-20m	9	12	Aves	Passeriformes	Icteridae	Cacicus cela	Yellow-rumped Cacique	0.3748	D:\Data\A4KAPAW2	20260328	130200	0.25
48741	2026-03-28	2	1	-245786	-7690750	A4KAPAW2	11h56	0-20m	27	30	Aves	Passeriformes	Icteridae	Cacicus cela	Yellow-rumped Cacique	0.6587	D:\Data\A4KAPAW2	20260328	130200	0.25
48742	2026-03-28	2	1	-245786	-7690750	A4KAPAW2	11h56	0-20m	0	3	Aves	Passeriformes	Icteridae	Cacicus cela	Yellow-rumped Cacique	0.5556	D:\Data\A4KAPAW2	20260328	130300	0.25
48743	2026-03-28	2	1	-245786	-7690750	A4KAPAW2	11h56	0-20m	12	15	Aves	Passeriformes	Icteridae	Cacicus cela	Yellow-rumped Cacique	0.2556	D:\Data\A4KAPAW2	20260328	130300	0.25
48744	2026-03-28	2	1	-245786	-7690750	A4KAPAW2	11h56	0-20m	15	18	Aves	Passeriformes	Tyrannidae	Megarynchus pitangua	Boat-billed Flycatcher	0.4938	D:\Data\A4KAPAW2	20260328	130300	0.25
48745	2026-03-28	2	1	-245786	-7690750	A4KAPAW2	11h56	0-20m	9	12	Aves	Passeriformes	Icteridae	Cacicus cela	Yellow-rumped Cacique	0.4354	D:\Data\A4KAPAW2	20260328	130400	0.25
48746	2026-03-28	2	1	-245786	-7690750	A4KAPAW2	11h56	0-20m	27	30	Aves	Passeriformes	Icteridae	Cacicus cela	Yellow-rumped Cacique	0.4651	D:\Data\A4KAPAW2	20260328	130400	0.25
48747	2026-03-28	2	1	-245786	-7690750	A4KAPAW2	11h56	0-20m	36	39	Aves	Passeriformes	Icteridae	Cacicus cela	Yellow-rumped Cacique	0.3397	D:\Data\A4KAPAW2	20260328	130400	0.25
48748	2026-03-28	2	1	-245786	-7690750	A4KAPAW2	11h56	0-20m	45	48	Aves	Passeriformes	Icteridae	Cacicus haemorrhous	Red-rumped Cacique	0.3877	D:\Data\A4KAPAW2	20260328	130500	0.25
48749	2026-03-28	2	1	-245786	-7690750	A4KAPAW2	11h56	0-20m	33	36	Aves	Cuculiformes	Cuculidae	Crotophaga major	Greater Ani	0.5283	D:\Data\A4KAPAW2	20260328	130800	0.25
48750	2026-03-28	2	1	-245786	-7690750	A4KAPAW2	11h56	0-20m	45	48	Aves	Cuculiformes	Cuculidae	Crotophaga major	Greater Ani	0.2582	D:\Data\A4KAPAW2	20260328	130800	0.25
48751	2026-03-28	2	1	-245786	-7690750	A4KAPAW2	11h56	0-20m	3	6	Aves	Cuculiformes	Cuculidae	Crotophaga major	Greater Ani	0.4265	D:\Data\A4KAPAW2	20260328	130900	0.25
48752	2026-03-28	2	1	-245786	-7690750	A4KAPAW2	11h56	0-20m	9	12	Aves	Cuculiformes	Cuculidae	Crotophaga major	Greater Ani	0.6424	D:\Data\A4KAPAW2	20260328	130900	0.25
48753	2026-03-28	2	1	-245786	-7690750	A4KAPAW2	11h56	0-20m	12	15	Aves	Cuculiformes	Cuculidae	Crotophaga major	Greater Ani	0.2555	D:\Data\A4KAPAW2	20260328	130900	0.25
48754	2026-03-28	2	1	-245786	-7690750	A4KAPAW2	11h56	0-20m	30	33	Aves	Passeriformes	Icteridae	Cacicus cela	Yellow-rumped Cacique	0.2566	D:\Data\A4KAPAW2	20260328	130900	0.25
48755	2026-03-28	2	1	-245786	-7690750	A4KAPAW2	11h56	0-20m	54	55	Aves	Passeriformes	Tyrannidae	Tolmomyias viridiceps	Olive-faced Flatbill	0.3364	D:\Data\A4KAPAW2	20260328	130900	0.25
48756	2026-03-28	2	1	-245786	-7690750	A4KAPAW2	11h56	0-20m	36	39	Aves	Passeriformes	Tyrannidae	Tolmomyias traylori	Orange-eyed Flycatcher	0.3713	D:\Data\A4KAPAW2	20260328	131300	0.25
48757	2026-03-28	2	1	-245786	-7690750	A4KAPAW2	11h56	0-20m	15	18	Aves	Passeriformes	Tyrannidae	Tolmomyias traylori	Orange-eyed Flycatcher	0.2792	D:\Data\A4KAPAW2	20260328	131400	0.25
48758	2026-03-28	2	1	-245786	-7690750	A4KAPAW2	11h56	0-20m	33	36	Aves	Cuculiformes	Cuculidae	Crotophaga major	Greater Ani	0.5789	D:\Data\A4KAPAW2	20260328	131400	0.25
48759	2026-03-28	2	1	-245786	-7690750	A4KAPAW2	11h56	0-20m	36	39	Aves	Passeriformes	Icteridae	Cacicus cela	Yellow-rumped Cacique	0.545	D:\Data\A4KAPAW2	20260328	131500	0.25
48760	2026-03-28	2	1	-245786	-7690750	A4KAPAW2	11h56	0-20m	36	39	Aves	Passeriformes	Icteridae	Psarocolius angustifrons	Russet-backed Oropendola	0.3136	D:\Data\A4KAPAW2	20260328	131500	0.25
48761	2026-03-28	2	1	-245786	-7690750	A4KAPAW2	11h56	0-20m	24	27	Aves	Passeriformes	Icteridae	Cacicus cela	Yellow-rumped Cacique	0.4933	D:\Data\A4KAPAW2	20260328	131600	0.25
48762	2026-03-28	2	1	-245786	-7690750	A4KAPAW2	11h56	0-20m	9	12	Aves	Passeriformes	Icteridae	Cacicus cela	Yellow-rumped Cacique	0.6517	D:\Data\A4KAPAW2	20260328	131700	0.25
48763	2026-03-28	2	1	-245786	-7690750	A4KAPAW2	11h56	0-20m	12	15	Aves	Passeriformes	Thamnophilidae	Akletos melanoceps	White-shouldered Antbird	0.4899	D:\Data\A4KAPAW2	20260328	131700	0.25
48764	2026-03-28	2	1	-245786	-7690750	A4KAPAW2	11h56	0-20m	30	33	Aves	Passeriformes	Tyrannidae	Tolmomyias traylori	Orange-eyed Flycatcher	0.3069	D:\Data\A4KAPAW2	20260328	131700	0.25
48765	2026-03-28	2	1	-245786	-7690750	A4KAPAW2	11h56	0-20m	3	6	Aves	Passeriformes	Icteridae	Cacicus cela	Yellow-rumped Cacique	0.6133	D:\Data\A4KAPAW2	20260328	131800	0.25
48766	2026-03-28	2	1	-245786	-7690750	A4KAPAW2	11h56	0-20m	18	21	Aves	Passeriformes	Icteridae	Cacicus cela	Yellow-rumped Cacique	0.3625	D:\Data\A4KAPAW2	20260328	131800	0.25
48767	2026-03-28	2	1	-245786	-7690750	A4KAPAW2	11h56	0-20m	21	24	Aves	Passeriformes	Tyrannidae	Tolmomyias traylori	Orange-eyed Flycatcher	0.3936	D:\Data\A4KAPAW2	20260328	131800	0.25
48768	2026-03-28	2	1	-245786	-7690750	A4KAPAW2	11h56	0-20m	21	24	Aves	Passeriformes	Tyrannidae	Tolmomyias viridiceps	Olive-faced Flatbill	0.3458	D:\Data\A4KAPAW2	20260328	131800	0.25
48769	2026-03-28	2	1	-245786	-7690750	A4KAPAW2	11h56	0-20m	33	36	Aves	Passeriformes	Thamnophilidae	Akletos melanoceps	White-shouldered Antbird	0.502	D:\Data\A4KAPAW2	20260328	131800	0.25
48770	2026-03-28	2	1	-245786	-7690750	A4KAPAW2	11h56	0-20m	39	42	Aves	Passeriformes	Icteridae	Cacicus cela	Yellow-rumped Cacique	0.3704	D:\Data\A4KAPAW2	20260328	131800	0.25
48771	2026-03-28	2	1	-245786	-7690750	A4KAPAW2	11h56	0-20m	42	45	Aves	Passeriformes	Thamnophilidae	Akletos melanoceps	White-shouldered Antbird	0.6491	D:\Data\A4KAPAW2	20260328	131800	0.25
48772	2026-03-28	2	1	-245786	-7690750	A4KAPAW2	11h56	0-20m	42	45	Aves	Passeriformes	Turdidae	Turdus sanchezorum	Varzea Thrush	0.2566	D:\Data\A4KAPAW2	20260328	131800	0.25
48773	2026-03-28	2	1	-245786	-7690750	A4KAPAW2	11h56	0-20m	45	48	Aves	Passeriformes	Icteridae	Cacicus cela	Yellow-rumped Cacique	0.3539	D:\Data\A4KAPAW2	20260328	131800	0.25
48774	2026-03-28	2	1	-245786	-7690750	A4KAPAW2	11h56	0-20m	48	51	Aves	Passeriformes	Thamnophilidae	Akletos melanoceps	White-shouldered Antbird	0.2888	D:\Data\A4KAPAW2	20260328	131800	0.25
48775	2026-03-28	2	1	-245786	-7690750	A4KAPAW2	11h56	0-20m	12	15	Aves	Passeriformes	Thamnophilidae	Akletos melanoceps	White-shouldered Antbird	0.596	D:\Data\A4KAPAW2	20260328	131900	0.25
48776	2026-03-28	2	1	-245786	-7690750	A4KAPAW2	11h56	0-20m	15	18	Aves	Passeriformes	Thamnophilidae	Akletos melanoceps	White-shouldered Antbird	0.8699	D:\Data\A4KAPAW2	20260328	131900	0.25
48777	2026-03-28	2	1	-245786	-7690750	A4KAPAW2	11h56	0-20m	18	21	Aves	Passeriformes	Icteridae	Cacicus cela	Yellow-rumped Cacique	0.6591	D:\Data\A4KAPAW2	20260328	131900	0.25
48778	2026-03-28	2	1	-245786	-7690750	A4KAPAW2	11h56	0-20m	21	24	Aves	Passeriformes	Thamnophilidae	Akletos melanoceps	White-shouldered Antbird	0.9356	D:\Data\A4KAPAW2	20260328	131900	0.25
48779	2026-03-28	2	1	-245786	-7690750	A4KAPAW2	11h56	0-20m	24	27	Aves	Passeriformes	Thamnophilidae	Akletos melanoceps	White-shouldered Antbird	0.9086	D:\Data\A4KAPAW2	20260328	131900	0.25
48780	2026-03-28	2	1	-245786	-7690750	A4KAPAW2	11h56	0-20m	27	30	Aves	Passeriformes	Thamnophilidae	Akletos melanoceps	White-shouldered Antbird	0.6475	D:\Data\A4KAPAW2	20260328	131900	0.25
48781	2026-03-28	2	1	-245786	-7690750	A4KAPAW2	11h56	0-20m	30	33	Aves	Passeriformes	Thamnophilidae	Hypocnemis peruviana	Peruvian Warbling-Antbird	0.3133	D:\Data\A4KAPAW2	20260328	131900	0.25
48782	2026-03-28	2	1	-245786	-7690750	A4KAPAW2	11h56	0-20m	33	36	Aves	Passeriformes	Thamnophilidae	Akletos melanoceps	White-shouldered Antbird	0.9577	D:\Data\A4KAPAW2	20260328	131900	0.25
48783	2026-03-28	2	1	-245786	-7690750	A4KAPAW2	11h56	0-20m	36	39	Aves	Passeriformes	Icteridae	Cacicus cela	Yellow-rumped Cacique	0.4767	D:\Data\A4KAPAW2	20260328	131900	0.25
48784	2026-03-28	2	1	-245786	-7690750	A4KAPAW2	11h56	0-20m	42	45	Aves	Passeriformes	Thamnophilidae	Akletos melanoceps	White-shouldered Antbird	0.8597	D:\Data\A4KAPAW2	20260328	131900	0.25
48785	2026-03-28	2	1	-245786	-7690750	A4KAPAW2	11h56	0-20m	45	48	Aves	Passeriformes	Thamnophilidae	Akletos melanoceps	White-shouldered Antbird	0.7728	D:\Data\A4KAPAW2	20260328	131900	0.25
48786	2026-03-28	2	1	-245786	-7690750	A4KAPAW2	11h56	0-20m	48	51	Aves	Passeriformes	Thamnophilidae	Akletos melanoceps	White-shouldered Antbird	0.9719	D:\Data\A4KAPAW2	20260328	131900	0.25
48787	2026-03-28	2	1	-245786	-7690750	A4KAPAW2	11h56	0-20m	51	54	Aves	Passeriformes	Thamnophilidae	Akletos melanoceps	White-shouldered Antbird	0.8954	D:\Data\A4KAPAW2	20260328	131900	0.25
48788	2026-03-28	2	1	-245786	-7690750	A4KAPAW2	11h56	0-20m	6	9	Aves	Passeriformes	Thamnophilidae	Akletos melanoceps	White-shouldered Antbird	0.9333	D:\Data\A4KAPAW2	20260328	132000	0.25
48789	2026-03-28	2	1	-245786	-7690750	A4KAPAW2	11h56	0-20m	12	15	Aves	Passeriformes	Thamnophilidae	Akletos melanoceps	White-shouldered Antbird	0.8542	D:\Data\A4KAPAW2	20260328	132000	0.25
48790	2026-03-28	2	1	-245786	-7690750	A4KAPAW2	11h56	0-20m	15	18	Aves	Passeriformes	Thamnophilidae	Akletos melanoceps	White-shouldered Antbird	0.9619	D:\Data\A4KAPAW2	20260328	132000	0.25
48791	2026-03-28	2	1	-245786	-7690750	A4KAPAW2	11h56	0-20m	21	24	Aves	Passeriformes	Thamnophilidae	Akletos melanoceps	White-shouldered Antbird	0.5971	D:\Data\A4KAPAW2	20260328	132000	0.25
48792	2026-03-28	2	1	-245786	-7690750	A4KAPAW2	11h56	0-20m	27	30	Aves	Passeriformes	Thamnophilidae	Akletos melanoceps	White-shouldered Antbird	0.8838	D:\Data\A4KAPAW2	20260328	132000	0.25
48793	2026-03-28	2	1	-245786	-7690750	A4KAPAW2	11h56	0-20m	30	33	Aves	Passeriformes	Thamnophilidae	Akletos melanoceps	White-shouldered Antbird	0.5466	D:\Data\A4KAPAW2	20260328	132000	0.25
48794	2026-03-28	2	1	-245786	-7690750	A4KAPAW2	11h56	0-20m	39	42	Aves	Passeriformes	Thamnophilidae	Akletos melanoceps	White-shouldered Antbird	0.9053	D:\Data\A4KAPAW2	20260328	132000	0.25
48795	2026-03-28	2	1	-245786	-7690750	A4KAPAW2	11h56	0-20m	48	51	Aves	Passeriformes	Thamnophilidae	Akletos melanoceps	White-shouldered Antbird	0.6661	D:\Data\A4KAPAW2	20260328	132000	0.25
48796	2026-03-28	2	1	-245786	-7690750	A4KAPAW2	11h56	0-20m	51	54	Aves	Passeriformes	Thamnophilidae	Akletos melanoceps	White-shouldered Antbird	0.8376	D:\Data\A4KAPAW2	20260328	132000	0.25
48797	2026-03-28	2	1	-245786	-7690750	A4KAPAW2	11h56	0-20m	54	55	Aves	Passeriformes	Thamnophilidae	Akletos melanoceps	White-shouldered Antbird	0.849	D:\Data\A4KAPAW2	20260328	132000	0.25
48798	2026-03-28	2	1	-245786	-7690750	A4KAPAW2	11h56	0-20m	0	3	Aves	Passeriformes	Thamnophilidae	Akletos melanoceps	White-shouldered Antbird	0.7154	D:\Data\A4KAPAW2	20260328	132100	0.25
48799	2026-03-28	2	1	-245786	-7690750	A4KAPAW2	11h56	0-20m	9	12	Aves	Passeriformes	Thamnophilidae	Akletos melanoceps	White-shouldered Antbird	0.9631	D:\Data\A4KAPAW2	20260328	132100	0.25
48800	2026-03-28	2	1	-245786	-7690750	A4KAPAW2	11h56	0-20m	12	15	Aves	Passeriformes	Thamnophilidae	Akletos melanoceps	White-shouldered Antbird	0.8657	D:\Data\A4KAPAW2	20260328	132100	0.25
48801	2026-03-28	2	1	-245786	-7690750	A4KAPAW2	11h56	0-20m	15	18	Aves	Passeriformes	Thamnophilidae	Akletos melanoceps	White-shouldered Antbird	0.4531	D:\Data\A4KAPAW2	20260328	132100	0.25
48802	2026-03-28	2	1	-245786	-7690750	A4KAPAW2	11h56	0-20m	18	21	Aves	Passeriformes	Thamnophilidae	Akletos melanoceps	White-shouldered Antbird	0.9341	D:\Data\A4KAPAW2	20260328	132100	0.25
48803	2026-03-28	2	1	-245786	-7690750	A4KAPAW2	11h56	0-20m	24	27	Aves	Passeriformes	Thamnophilidae	Akletos melanoceps	White-shouldered Antbird	0.8936	D:\Data\A4KAPAW2	20260328	132100	0.25
48804	2026-03-28	2	1	-245786	-7690750	A4KAPAW2	11h56	0-20m	27	30	Aves	Passeriformes	Thamnophilidae	Hypocnemis peruviana	Peruvian Warbling-Antbird	0.334	D:\Data\A4KAPAW2	20260328	132100	0.25
48805	2026-03-28	2	1	-245786	-7690750	A4KAPAW2	11h56	0-20m	30	33	Aves	Passeriformes	Thamnophilidae	Akletos melanoceps	White-shouldered Antbird	0.9758	D:\Data\A4KAPAW2	20260328	132100	0.25
48806	2026-03-28	2	1	-245786	-7690750	A4KAPAW2	11h56	0-20m	33	36	Aves	Passeriformes	Thamnophilidae	Akletos melanoceps	White-shouldered Antbird	0.946	D:\Data\A4KAPAW2	20260328	132100	0.25
48807	2026-03-28	2	1	-245786	-7690750	A4KAPAW2	11h56	0-20m	36	39	Aves	Passeriformes	Turdidae	Turdus sanchezorum	Varzea Thrush	0.2882	D:\Data\A4KAPAW2	20260328	132100	0.25
48808	2026-03-28	2	1	-245786	-7690750	A4KAPAW2	11h56	0-20m	39	42	Aves	Passeriformes	Thamnophilidae	Akletos melanoceps	White-shouldered Antbird	0.5469	D:\Data\A4KAPAW2	20260328	132100	0.25
48809	2026-03-28	2	1	-245786	-7690750	A4KAPAW2	11h56	0-20m	48	51	Aves	Passeriformes	Thamnophilidae	Akletos melanoceps	White-shouldered Antbird	0.8831	D:\Data\A4KAPAW2	20260328	132100	0.25
48810	2026-03-28	2	1	-245786	-7690750	A4KAPAW2	11h56	0-20m	6	9	Aves	Passeriformes	Thamnophilidae	Akletos melanoceps	White-shouldered Antbird	0.828	D:\Data\A4KAPAW2	20260328	132200	0.25
48811	2026-03-28	2	1	-245786	-7690750	A4KAPAW2	11h56	0-20m	18	21	Aves	Passeriformes	Thamnophilidae	Akletos melanoceps	White-shouldered Antbird	0.8929	D:\Data\A4KAPAW2	20260328	132200	0.25
48812	2026-03-28	2	1	-245786	-7690750	A4KAPAW2	11h56	0-20m	27	30	Aves	Passeriformes	Thamnophilidae	Akletos melanoceps	White-shouldered Antbird	0.8792	D:\Data\A4KAPAW2	20260328	132200	0.25
48813	2026-03-28	2	1	-245786	-7690750	A4KAPAW2	11h56	0-20m	33	36	Aves	Passeriformes	Thamnophilidae	Akletos melanoceps	White-shouldered Antbird	0.6	D:\Data\A4KAPAW2	20260328	132200	0.25
48814	2026-03-28	2	1	-245786	-7690750	A4KAPAW2	11h56	0-20m	33	36	Aves	Passeriformes	Thamnophilidae	Hypocnemis peruviana	Peruvian Warbling-Antbird	0.3261	D:\Data\A4KAPAW2	20260328	132200	0.25
48815	2026-03-28	2	1	-245786	-7690750	A4KAPAW2	11h56	0-20m	36	39	Aves	Passeriformes	Thamnophilidae	Akletos melanoceps	White-shouldered Antbird	0.9418	D:\Data\A4KAPAW2	20260328	132200	0.25
48816	2026-03-28	2	1	-245786	-7690750	A4KAPAW2	11h56	0-20m	36	39	Aves	Passeriformes	Turdidae	Turdus sanchezorum	Varzea Thrush	0.4043	D:\Data\A4KAPAW2	20260328	132200	0.25
48817	2026-03-28	2	1	-245786	-7690750	A4KAPAW2	11h56	0-20m	39	42	Aves	Passeriformes	Turdidae	Turdus sanchezorum	Varzea Thrush	0.3273	D:\Data\A4KAPAW2	20260328	132200	0.25
48818	2026-03-28	2	1	-245786	-7690750	A4KAPAW2	11h56	0-20m	45	48	Aves	Passeriformes	Thamnophilidae	Hypocnemis peruviana	Peruvian Warbling-Antbird	0.3885	D:\Data\A4KAPAW2	20260328	132200	0.25
48819	2026-03-28	2	1	-245786	-7690750	A4KAPAW2	11h56	0-20m	48	51	Aves	Passeriformes	Thamnophilidae	Akletos melanoceps	White-shouldered Antbird	0.8	D:\Data\A4KAPAW2	20260328	132200	0.25
48820	2026-03-28	2	1	-245786	-7690750	A4KAPAW2	11h56	0-20m	51	54	Aves	Passeriformes	Thamnophilidae	Akletos melanoceps	White-shouldered Antbird	0.6274	D:\Data\A4KAPAW2	20260328	132200	0.25
48821	2026-03-28	2	1	-245786	-7690750	A4KAPAW2	11h56	0-20m	6	9	Aves	Passeriformes	Thamnophilidae	Akletos melanoceps	White-shouldered Antbird	0.6542	D:\Data\A4KAPAW2	20260328	132300	0.25
48822	2026-03-28	2	1	-245786	-7690750	A4KAPAW2	11h56	0-20m	9	12	Aves	Passeriformes	Thamnophilidae	Akletos melanoceps	White-shouldered Antbird	0.3795	D:\Data\A4KAPAW2	20260328	132300	0.25
48823	2026-03-28	2	1	-245786	-7690750	A4KAPAW2	11h56	0-20m	21	24	Aves	Passeriformes	Thamnophilidae	Akletos melanoceps	White-shouldered Antbird	0.9772	D:\Data\A4KAPAW2	20260328	132300	0.25
48824	2026-03-28	2	1	-245786	-7690750	A4KAPAW2	11h56	0-20m	33	36	Aves	Passeriformes	Thamnophilidae	Akletos melanoceps	White-shouldered Antbird	0.9703	D:\Data\A4KAPAW2	20260328	132300	0.25
48825	2026-03-28	2	1	-245786	-7690750	A4KAPAW2	11h56	0-20m	45	48	Aves	Passeriformes	Thamnophilidae	Akletos melanoceps	White-shouldered Antbird	0.9758	D:\Data\A4KAPAW2	20260328	132300	0.25
48826	2026-03-28	2	1	-245786	-7690750	A4KAPAW2	11h56	0-20m	0	3	Aves	Passeriformes	Thamnophilidae	Akletos melanoceps	White-shouldered Antbird	0.8168	D:\Data\A4KAPAW2	20260328	132400	0.25
48827	2026-03-28	2	1	-245786	-7690750	A4KAPAW2	11h56	0-20m	3	6	Aves	Passeriformes	Thamnophilidae	Hypocnemis peruviana	Peruvian Warbling-Antbird	0.67	D:\Data\A4KAPAW2	20260328	132400	0.25
48828	2026-03-28	2	1	-245786	-7690750	A4KAPAW2	11h56	0-20m	9	12	Aves	Passeriformes	Thamnophilidae	Akletos melanoceps	White-shouldered Antbird	0.5822	D:\Data\A4KAPAW2	20260328	132400	0.25
48829	2026-03-28	2	1	-245786	-7690750	A4KAPAW2	11h56	0-20m	12	15	Aves	Passeriformes	Thamnophilidae	Akletos melanoceps	White-shouldered Antbird	0.9094	D:\Data\A4KAPAW2	20260328	132400	0.25
48830	2026-03-28	2	1	-245786	-7690750	A4KAPAW2	11h56	0-20m	15	18	Aves	Passeriformes	Icteridae	Cacicus solitarius	Solitary Black Cacique	0.406	D:\Data\A4KAPAW2	20260328	132400	0.25
48831	2026-03-28	2	1	-245786	-7690750	A4KAPAW2	11h56	0-20m	15	18	Aves	Passeriformes	Thamnophilidae	Hypocnemis peruviana	Peruvian Warbling-Antbird	0.3184	D:\Data\A4KAPAW2	20260328	132400	0.25
48832	2026-03-28	2	1	-245786	-7690750	A4KAPAW2	11h56	0-20m	24	27	Aves	Passeriformes	Icteridae	Cacicus cela	Yellow-rumped Cacique	0.2956	D:\Data\A4KAPAW2	20260328	132400	0.25
48833	2026-03-28	2	1	-245786	-7690750	A4KAPAW2	11h56	0-20m	39	42	Aves	Passeriformes	Thamnophilidae	Akletos melanoceps	White-shouldered Antbird	0.5335	D:\Data\A4KAPAW2	20260328	132400	0.25
48834	2026-03-28	2	1	-245786	-7690750	A4KAPAW2	11h56	0-20m	51	54	Aves	Passeriformes	Thamnophilidae	Akletos melanoceps	White-shouldered Antbird	0.9881	D:\Data\A4KAPAW2	20260328	132400	0.25
48835	2026-03-28	2	1	-245786	-7690750	A4KAPAW2	11h56	0-20m	0	3	Aves	Passeriformes	Thamnophilidae	Akletos melanoceps	White-shouldered Antbird	0.9905	D:\Data\A4KAPAW2	20260328	132500	0.25
48836	2026-03-28	2	1	-245786	-7690750	A4KAPAW2	11h56	0-20m	6	9	Aves	Passeriformes	Thamnophilidae	Hypocnemis peruviana	Peruvian Warbling-Antbird	0.4693	D:\Data\A4KAPAW2	20260328	132500	0.25
48837	2026-03-28	2	1	-245786	-7690750	A4KAPAW2	11h56	0-20m	21	24	Aves	Passeriformes	Thamnophilidae	Hypocnemis peruviana	Peruvian Warbling-Antbird	0.5525	D:\Data\A4KAPAW2	20260328	132500	0.25
48838	2026-03-28	2	1	-245786	-7690750	A4KAPAW2	11h56	0-20m	33	36	Aves	Passeriformes	Thamnophilidae	Hypocnemis peruviana	Peruvian Warbling-Antbird	0.5452	D:\Data\A4KAPAW2	20260328	132500	0.25
48839	2026-03-28	2	1	-245786	-7690750	A4KAPAW2	11h56	0-20m	36	39	Aves	Passeriformes	Thamnophilidae	Hypocnemis peruviana	Peruvian Warbling-Antbird	0.3022	D:\Data\A4KAPAW2	20260328	132500	0.25
48840	2026-03-28	2	1	-245786	-7690750	A4KAPAW2	11h56	0-20m	6	9	Aves	Passeriformes	Thamnophilidae	Hypocnemis peruviana	Peruvian Warbling-Antbird	0.354	D:\Data\A4KAPAW2	20260328	132600	0.25
48841	2026-03-28	2	1	-245786	-7690750	A4KAPAW2	11h56	0-20m	9	12	Aves	Passeriformes	Thamnophilidae	Hypocnemis peruviana	Peruvian Warbling-Antbird	0.3498	D:\Data\A4KAPAW2	20260328	132600	0.25
48842	2026-03-28	2	1	-245786	-7690750	A4KAPAW2	11h56	0-20m	15	18	Aves	Passeriformes	Thamnophilidae	Hypocnemis peruviana	Peruvian Warbling-Antbird	0.4718	D:\Data\A4KAPAW2	20260328	132600	0.25
48843	2026-03-28	2	1	-245786	-7690750	A4KAPAW2	11h56	0-20m	18	21	Aves	Passeriformes	Thamnophilidae	Hypocnemis peruviana	Peruvian Warbling-Antbird	0.3466	D:\Data\A4KAPAW2	20260328	132600	0.25
48844	2026-03-28	2	1	-245786	-7690750	A4KAPAW2	11h56	0-20m	6	9	Aves	Passeriformes	Thamnophilidae	Akletos melanoceps	White-shouldered Antbird	0.2657	D:\Data\A4KAPAW2	20260328	132700	0.25
48845	2026-03-28	2	1	-245786	-7690750	A4KAPAW2	11h56	0-20m	9	12	Aves	Passeriformes	Thamnophilidae	Akletos melanoceps	White-shouldered Antbird	0.7455	D:\Data\A4KAPAW2	20260328	132700	0.25
48846	2026-03-28	2	1	-245786	-7690750	A4KAPAW2	11h56	0-20m	18	21	Aves	Passeriformes	Cotingidae	Lipaugus vociferans	Screaming Piha	0.4364	D:\Data\A4KAPAW2	20260328	132700	0.25
48847	2026-03-28	2	1	-245786	-7690750	A4KAPAW2	11h56	0-20m	30	33	Aves	Passeriformes	Thamnophilidae	Akletos melanoceps	White-shouldered Antbird	0.6627	D:\Data\A4KAPAW2	20260328	132700	0.25
48848	2026-03-28	2	1	-245786	-7690750	A4KAPAW2	11h56	0-20m	33	36	Aves	Passeriformes	Thamnophilidae	Akletos melanoceps	White-shouldered Antbird	0.8996	D:\Data\A4KAPAW2	20260328	132700	0.25
48849	2026-03-28	2	1	-245786	-7690750	A4KAPAW2	11h56	0-20m	48	51	Aves	Passeriformes	Thamnophilidae	Akletos melanoceps	White-shouldered Antbird	0.9922	D:\Data\A4KAPAW2	20260328	132700	0.25
48850	2026-03-28	2	1	-245786	-7690750	A4KAPAW2	11h56	0-20m	0	3	Aves	Passeriformes	Thamnophilidae	Akletos melanoceps	White-shouldered Antbird	0.8115	D:\Data\A4KAPAW2	20260328	132800	0.25
48851	2026-03-28	2	1	-245786	-7690750	A4KAPAW2	11h56	0-20m	9	12	Aves	Passeriformes	Thamnophilidae	Akletos melanoceps	White-shouldered Antbird	0.9871	D:\Data\A4KAPAW2	20260328	132800	0.25
48852	2026-03-28	2	1	-245786	-7690750	A4KAPAW2	11h56	0-20m	12	15	Aves	Passeriformes	Thamnophilidae	Akletos melanoceps	White-shouldered Antbird	0.9609	D:\Data\A4KAPAW2	20260328	132800	0.25
48853	2026-03-28	2	1	-245786	-7690750	A4KAPAW2	11h56	0-20m	21	24	Aves	Passeriformes	Thamnophilidae	Akletos melanoceps	White-shouldered Antbird	0.9929	D:\Data\A4KAPAW2	20260328	132800	0.25
48854	2026-03-28	2	1	-245786	-7690750	A4KAPAW2	11h56	0-20m	30	33	Aves	Passeriformes	Thamnophilidae	Akletos melanoceps	White-shouldered Antbird	0.9523	D:\Data\A4KAPAW2	20260328	132800	0.25
48855	2026-03-28	2	1	-245786	-7690750	A4KAPAW2	11h56	0-20m	39	42	Aves	Passeriformes	Thamnophilidae	Akletos melanoceps	White-shouldered Antbird	0.9507	D:\Data\A4KAPAW2	20260328	132800	0.25
48856	2026-03-28	2	1	-245786	-7690750	A4KAPAW2	11h56	0-20m	45	48	Aves	Passeriformes	Thamnophilidae	Akletos melanoceps	White-shouldered Antbird	0.2775	D:\Data\A4KAPAW2	20260328	132800	0.25
48857	2026-03-28	2	1	-245786	-7690750	A4KAPAW2	11h56	0-20m	48	51	Aves	Passeriformes	Thamnophilidae	Akletos melanoceps	White-shouldered Antbird	0.9527	D:\Data\A4KAPAW2	20260328	132800	0.25
48858	2026-03-28	2	1	-245786	-7690750	A4KAPAW2	11h56	0-20m	0	3	Aves	Passeriformes	Corvidae	Cyanocorax violaceus	Violaceous Jay	0.292	D:\Data\A4KAPAW2	20260328	132900	0.25
48859	2026-03-28	2	1	-245786	-7690750	A4KAPAW2	11h56	0-20m	3	6	Aves	Passeriformes	Thamnophilidae	Akletos melanoceps	White-shouldered Antbird	0.9691	D:\Data\A4KAPAW2	20260328	132900	0.25
48860	2026-03-28	2	1	-245786	-7690750	A4KAPAW2	11h56	0-20m	6	9	Aves	Passeriformes	Thamnophilidae	Akletos melanoceps	White-shouldered Antbird	0.9738	D:\Data\A4KAPAW2	20260328	132900	0.25
48861	2026-03-28	2	1	-245786	-7690750	A4KAPAW2	11h56	0-20m	12	15	Aves	Passeriformes	Thamnophilidae	Akletos melanoceps	White-shouldered Antbird	0.9925	D:\Data\A4KAPAW2	20260328	132900	0.25
48862	2026-03-28	2	1	-245786	-7690750	A4KAPAW2	11h56	0-20m	18	21	Aves	Pelecaniformes	Threskiornithidae	Eudocimus albus	White Ibis	0.2867	D:\Data\A4KAPAW2	20260328	132900	0.25
48863	2026-03-28	2	1	-245786	-7690750	A4KAPAW2	11h56	0-20m	21	24	Aves	Passeriformes	Thamnophilidae	Akletos melanoceps	White-shouldered Antbird	0.8094	D:\Data\A4KAPAW2	20260328	132900	0.25
48864	2026-03-28	2	1	-245786	-7690750	A4KAPAW2	11h56	0-20m	27	30	Aves	Passeriformes	Thamnophilidae	Akletos melanoceps	White-shouldered Antbird	0.5475	D:\Data\A4KAPAW2	20260328	132900	0.25
48865	2026-03-28	2	1	-245786	-7690750	A4KAPAW2	11h56	0-20m	30	33	Aves	Passeriformes	Thamnophilidae	Akletos melanoceps	White-shouldered Antbird	0.9932	D:\Data\A4KAPAW2	20260328	132900	0.25
48866	2026-03-28	2	1	-245786	-7690750	A4KAPAW2	11h56	0-20m	39	42	Aves	Passeriformes	Thamnophilidae	Akletos melanoceps	White-shouldered Antbird	0.9003	D:\Data\A4KAPAW2	20260328	132900	0.25
48867	2026-03-28	2	1	-245786	-7690750	A4KAPAW2	11h56	0-20m	45	48	Aves	Passeriformes	Thamnophilidae	Akletos melanoceps	White-shouldered Antbird	0.3672	D:\Data\A4KAPAW2	20260328	132900	0.25
48868	2026-03-28	2	1	-245786	-7690750	A4KAPAW2	11h56	0-20m	48	51	Aves	Passeriformes	Thamnophilidae	Akletos melanoceps	White-shouldered Antbird	0.9886	D:\Data\A4KAPAW2	20260328	132900	0.25
48869	2026-03-28	2	1	-245786	-7690750	A4KAPAW2	11h56	0-20m	0	3	Aves	Passeriformes	Thamnophilidae	Akletos melanoceps	White-shouldered Antbird	0.7672	D:\Data\A4KAPAW2	20260328	133000	0.25
48870	2026-03-28	2	1	-245786	-7690750	A4KAPAW2	11h56	0-20m	6	9	Aves	Passeriformes	Thamnophilidae	Akletos melanoceps	White-shouldered Antbird	0.9895	D:\Data\A4KAPAW2	20260328	133000	0.25
48871	2026-03-28	2	1	-245786	-7690750	A4KAPAW2	11h56	0-20m	18	21	Aves	Passeriformes	Thamnophilidae	Akletos melanoceps	White-shouldered Antbird	0.9768	D:\Data\A4KAPAW2	20260328	133000	0.25
48872	2026-03-28	2	1	-245786	-7690750	A4KAPAW2	11h56	0-20m	27	30	Aves	Passeriformes	Thamnophilidae	Akletos melanoceps	White-shouldered Antbird	0.967	D:\Data\A4KAPAW2	20260328	133000	0.25
48873	2026-03-28	2	1	-245786	-7690750	A4KAPAW2	11h56	0-20m	30	33	Aves	Passeriformes	Thamnophilidae	Akletos melanoceps	White-shouldered Antbird	0.5891	D:\Data\A4KAPAW2	20260328	133000	0.25
48874	2026-03-28	2	1	-245786	-7690750	A4KAPAW2	11h56	0-20m	39	42	Aves	Passeriformes	Thamnophilidae	Akletos melanoceps	White-shouldered Antbird	0.9509	D:\Data\A4KAPAW2	20260328	133000	0.25
48875	2026-03-28	2	1	-245786	-7690750	A4KAPAW2	11h56	0-20m	45	48	Aves	Passeriformes	Thamnophilidae	Akletos melanoceps	White-shouldered Antbird	0.5232	D:\Data\A4KAPAW2	20260328	133000	0.25
48876	2026-03-28	2	1	-245786	-7690750	A4KAPAW2	11h56	0-20m	48	51	Aves	Passeriformes	Thamnophilidae	Akletos melanoceps	White-shouldered Antbird	0.7458	D:\Data\A4KAPAW2	20260328	133000	0.25
48877	2026-03-28	2	1	-245786	-7690750	A4KAPAW2	11h56	0-20m	0	3	Aves	Passeriformes	Icteridae	Cacicus cela	Yellow-rumped Cacique	0.8283	D:\Data\A4KAPAW2	20260328	133100	0.25
48878	2026-03-28	2	1	-245786	-7690750	A4KAPAW2	11h56	0-20m	3	6	Aves	Passeriformes	Icteridae	Cacicus cela	Yellow-rumped Cacique	0.2726	D:\Data\A4KAPAW2	20260328	133100	0.25
48879	2026-03-28	2	1	-245786	-7690750	A4KAPAW2	11h56	0-20m	6	9	Aves	Passeriformes	Thamnophilidae	Akletos melanoceps	White-shouldered Antbird	0.6576	D:\Data\A4KAPAW2	20260328	133100	0.25
48880	2026-03-28	2	1	-245786	-7690750	A4KAPAW2	11h56	0-20m	18	21	Aves	Passeriformes	Thamnophilidae	Akletos melanoceps	White-shouldered Antbird	0.9242	D:\Data\A4KAPAW2	20260328	133100	0.25
48881	2026-03-28	2	1	-245786	-7690750	A4KAPAW2	11h56	0-20m	21	24	Aves	Passeriformes	Icteridae	Cacicus cela	Yellow-rumped Cacique	0.3624	D:\Data\A4KAPAW2	20260328	133100	0.25
48882	2026-03-28	2	1	-245786	-7690750	A4KAPAW2	11h56	0-20m	30	33	Aves	Passeriformes	Thamnophilidae	Akletos melanoceps	White-shouldered Antbird	0.9187	D:\Data\A4KAPAW2	20260328	133100	0.25
48883	2026-03-28	2	1	-245786	-7690750	A4KAPAW2	11h56	0-20m	33	36	Aves	Passeriformes	Icteridae	Cacicus cela	Yellow-rumped Cacique	0.5388	D:\Data\A4KAPAW2	20260328	133100	0.25
48884	2026-03-28	2	1	-245786	-7690750	A4KAPAW2	11h56	0-20m	36	39	Aves	Passeriformes	Thamnophilidae	Akletos melanoceps	White-shouldered Antbird	0.5015	D:\Data\A4KAPAW2	20260328	133100	0.25
48885	2026-03-28	2	1	-245786	-7690750	A4KAPAW2	11h56	0-20m	39	42	Aves	Passeriformes	Thamnophilidae	Akletos melanoceps	White-shouldered Antbird	0.8554	D:\Data\A4KAPAW2	20260328	133100	0.25
48886	2026-03-28	2	1	-245786	-7690750	A4KAPAW2	11h56	0-20m	42	45	Aves	Passeriformes	Tyrannidae	Philohydor lictor	Lesser Kiskadee	0.5789	D:\Data\A4KAPAW2	20260328	133100	0.25
48887	2026-03-28	2	1	-245786	-7690750	A4KAPAW2	11h56	0-20m	51	54	Aves	Passeriformes	Thamnophilidae	Akletos melanoceps	White-shouldered Antbird	0.99	D:\Data\A4KAPAW2	20260328	133100	0.25
48888	2026-03-28	2	1	-245786	-7690750	A4KAPAW2	11h56	0-20m	33	36	Aves	Passeriformes	Icteridae	Cacicus cela	Yellow-rumped Cacique	0.3384	D:\Data\A4KAPAW2	20260328	133300	0.25
48889	2026-03-28	2	1	-245786	-7690750	A4KAPAW2	11h56	0-20m	42	45	Aves	Passeriformes	Tyrannidae	Myiopagis cinerea	Amazonian Elaenia	0.2773	D:\Data\A4KAPAW2	20260328	133400	0.25
48890	2026-03-28	2	1	-245786	-7690750	A4KAPAW2	11h56	0-20m	42	45	Aves	Passeriformes	Tyrannidae	Myiotriccus ornatus	Ornate Flycatcher	0.2555	D:\Data\A4KAPAW2	20260328	133400	0.25
48891	2026-03-28	2	1	-245786	-7690750	A4KAPAW2	11h56	0-20m	3	6	Aves	Passeriformes	Fringillidae	Euphonia chrysopasta	Golden-bellied Euphonia	0.3506	D:\Data\A4KAPAW2	20260328	133500	0.25
48892	2026-03-28	2	1	-245786	-7690750	A4KAPAW2	11h56	0-20m	6	9	Aves	Passeriformes	Thamnophilidae	Myrmoborus myotherinus	Black-faced Antbird	0.535	D:\Data\A4KAPAW2	20260328	133600	0.25
48893	2026-03-28	2	1	-245786	-7690750	A4KAPAW2	11h56	0-20m	18	21	Aves	Passeriformes	Thamnophilidae	Hypocnemis peruviana	Peruvian Warbling-Antbird	0.2729	D:\Data\A4KAPAW2	20260328	133600	0.25
48894	2026-03-28	2	1	-245786	-7690750	A4KAPAW2	11h56	0-20m	39	42	Aves	Passeriformes	Thamnophilidae	Myrmoborus myotherinus	Black-faced Antbird	0.2983	D:\Data\A4KAPAW2	20260328	133600	0.25
48895	2026-03-28	2	1	-245786	-7690750	A4KAPAW2	11h56	0-20m	42	45	Aves	Passeriformes	Fringillidae	Euphonia chrysopasta	Golden-bellied Euphonia	0.36	D:\Data\A4KAPAW2	20260328	133600	0.25
48896	2026-03-28	2	1	-245786	-7690750	A4KAPAW2	11h56	0-20m	48	51	Aves	Passeriformes	Thamnophilidae	Myrmoborus myotherinus	Black-faced Antbird	0.2958	D:\Data\A4KAPAW2	20260328	133600	0.25
48897	2026-03-28	2	1	-245786	-7690750	A4KAPAW2	11h56	0-20m	6	9	Aves	Passeriformes	Thamnophilidae	Myrmoborus myotherinus	Black-faced Antbird	0.5973	D:\Data\A4KAPAW2	20260328	133700	0.25
48898	2026-03-28	2	1	-245786	-7690750	A4KAPAW2	11h56	0-20m	9	12	Aves	Passeriformes	Thamnophilidae	Myrmoborus myotherinus	Black-faced Antbird	0.3838	D:\Data\A4KAPAW2	20260328	133700	0.25
48899	2026-03-28	2	1	-245786	-7690750	A4KAPAW2	11h56	0-20m	9	12	Aves	Passeriformes	Thamnophilidae	Hypocnemis hypoxantha	Yellow-browed Antbird	0.3705	D:\Data\A4KAPAW2	20260328	133700	0.25
48900	2026-03-28	2	1	-245786	-7690750	A4KAPAW2	11h56	0-20m	12	15	Aves	Passeriformes	Tyrannidae	Tolmomyias viridiceps	Olive-faced Flatbill	0.316	D:\Data\A4KAPAW2	20260328	133700	0.25
48901	2026-03-28	2	1	-245786	-7690750	A4KAPAW2	11h56	0-20m	24	27	Aves	Passeriformes	Thamnophilidae	Myrmoborus myotherinus	Black-faced Antbird	0.3743	D:\Data\A4KAPAW2	20260328	133700	0.25
48902	2026-03-28	2	1	-245786	-7690750	A4KAPAW2	11h56	0-20m	30	33	Aves	Passeriformes	Fringillidae	Euphonia chrysopasta	Golden-bellied Euphonia	0.3662	D:\Data\A4KAPAW2	20260328	133700	0.25
48903	2026-03-28	2	1	-245786	-7690750	A4KAPAW2	11h56	0-20m	33	36	Aves	Passeriformes	Thamnophilidae	Hypocnemis peruviana	Peruvian Warbling-Antbird	0.2668	D:\Data\A4KAPAW2	20260328	133700	0.25
48904	2026-03-28	2	1	-245786	-7690750	A4KAPAW2	11h56	0-20m	36	39	Aves	Passeriformes	Thamnophilidae	Myrmoborus myotherinus	Black-faced Antbird	0.3528	D:\Data\A4KAPAW2	20260328	133700	0.25
48905	2026-03-28	2	1	-245786	-7690750	A4KAPAW2	11h56	0-20m	42	45	Aves	Passeriformes	Fringillidae	Euphonia chrysopasta	Golden-bellied Euphonia	0.2633	D:\Data\A4KAPAW2	20260328	133700	0.25
48906	2026-03-28	2	1	-245786	-7690750	A4KAPAW2	11h56	0-20m	24	27	Aves	Passeriformes	Icteridae	Cacicus cela	Yellow-rumped Cacique	0.4654	D:\Data\A4KAPAW2	20260328	133800	0.25
48907	2026-03-28	2	1	-245786	-7690750	A4KAPAW2	11h56	0-20m	27	30	Aves	Passeriformes	Icteridae	Cacicus cela	Yellow-rumped Cacique	0.4769	D:\Data\A4KAPAW2	20260328	133800	0.25
48908	2026-03-28	2	1	-245786	-7690750	A4KAPAW2	11h56	0-20m	33	36	Aves	Passeriformes	Thamnophilidae	Hypocnemis peruviana	Peruvian Warbling-Antbird	0.3512	D:\Data\A4KAPAW2	20260328	133800	0.25
48909	2026-03-28	2	1	-245786	-7690750	A4KAPAW2	11h56	0-20m	33	36	Aves	Passeriformes	Thamnophilidae	Myrmoborus myotherinus	Black-faced Antbird	0.3333	D:\Data\A4KAPAW2	20260328	133800	0.25
48910	2026-03-28	2	1	-245786	-7690750	A4KAPAW2	11h56	0-20m	45	48	Aves	Passeriformes	Thamnophilidae	Hypocnemis peruviana	Peruvian Warbling-Antbird	0.3555	D:\Data\A4KAPAW2	20260328	133800	0.25
48911	2026-03-28	2	1	-245786	-7690750	A4KAPAW2	11h56	0-20m	45	48	Aves	Passeriformes	Thamnophilidae	Myrmoborus myotherinus	Black-faced Antbird	0.2747	D:\Data\A4KAPAW2	20260328	133800	0.25
48912	2026-03-28	2	1	-245786	-7690750	A4KAPAW2	11h56	0-20m	9	12	Aves	Passeriformes	Icteridae	Cacicus cela	Yellow-rumped Cacique	0.461	D:\Data\A4KAPAW2	20260328	133900	0.25
48913	2026-03-28	2	1	-245786	-7690750	A4KAPAW2	11h56	0-20m	21	24	Aves	Passeriformes	Icteridae	Cacicus cela	Yellow-rumped Cacique	0.2941	D:\Data\A4KAPAW2	20260328	133900	0.25
48914	2026-03-28	2	1	-245786	-7690750	A4KAPAW2	11h56	0-20m	0	3	Aves	Columbiformes	Columbidae	Patagioenas subvinacea	Ruddy Pigeon	0.392	D:\Data\A4KAPAW2	20260328	134100	0.25
48915	2026-03-28	2	1	-245786	-7690750	A4KAPAW2	11h56	0-20m	39	42	Aves	Passeriformes	Thamnophilidae	Akletos melanoceps	White-shouldered Antbird	0.4151	D:\Data\A4KAPAW2	20260328	134100	0.25
48916	2026-03-28	2	1	-245786	-7690750	A4KAPAW2	11h56	0-20m	48	51	Aves	Passeriformes	Thamnophilidae	Akletos melanoceps	White-shouldered Antbird	0.2608	D:\Data\A4KAPAW2	20260328	134100	0.25
48917	2026-03-28	2	1	-245786	-7690750	A4KAPAW2	11h56	0-20m	3	6	Aves	Passeriformes	Thamnophilidae	Akletos melanoceps	White-shouldered Antbird	0.729	D:\Data\A4KAPAW2	20260328	134200	0.25
48918	2026-03-28	2	1	-245786	-7690750	A4KAPAW2	11h56	0-20m	15	18	Aves	Passeriformes	Thamnophilidae	Akletos melanoceps	White-shouldered Antbird	0.4168	D:\Data\A4KAPAW2	20260328	134200	0.25
48919	2026-03-28	2	1	-245786	-7690750	A4KAPAW2	11h56	0-20m	24	27	Aves	Passeriformes	Thamnophilidae	Akletos melanoceps	White-shouldered Antbird	0.9676	D:\Data\A4KAPAW2	20260328	134200	0.25
48920	2026-03-28	2	1	-245786	-7690750	A4KAPAW2	11h56	0-20m	33	36	Aves	Passeriformes	Thamnophilidae	Akletos melanoceps	White-shouldered Antbird	0.8842	D:\Data\A4KAPAW2	20260328	134200	0.25
48921	2026-03-28	2	1	-245786	-7690750	A4KAPAW2	11h56	0-20m	45	48	Aves	Passeriformes	Thamnophilidae	Akletos melanoceps	White-shouldered Antbird	0.7132	D:\Data\A4KAPAW2	20260328	134200	0.25
48922	2026-03-28	2	1	-245786	-7690750	A4KAPAW2	11h56	0-20m	0	3	Aves	Passeriformes	Thamnophilidae	Akletos melanoceps	White-shouldered Antbird	0.8664	D:\Data\A4KAPAW2	20260328	134300	0.25
48923	2026-03-28	2	1	-245786	-7690750	A4KAPAW2	11h56	0-20m	30	33	Aves	Passeriformes	Pipridae	Chiroxiphia pareola	Blue-backed Manakin	0.4403	D:\Data\A4KAPAW2	20260328	134300	0.25
48924	2026-03-28	2	1	-245786	-7690750	A4KAPAW2	11h56	0-20m	33	36	Aves	Piciformes	Ramphastidae	Ramphastos tucanus	White-throated Toucan	0.926	D:\Data\A4KAPAW2	20260328	134300	0.25
48925	2026-03-28	2	1	-245786	-7690750	A4KAPAW2	11h56	0-20m	36	39	Aves	Passeriformes	Icteridae	Cacicus cela	Yellow-rumped Cacique	0.4385	D:\Data\A4KAPAW2	20260328	134300	0.25
48926	2026-03-28	2	1	-245786	-7690750	A4KAPAW2	11h56	0-20m	39	42	Aves	Passeriformes	Icteridae	Cacicus cela	Yellow-rumped Cacique	0.4302	D:\Data\A4KAPAW2	20260328	134300	0.25
48927	2026-03-28	2	1	-245786	-7690750	A4KAPAW2	11h56	0-20m	48	51	Aves	Passeriformes	Icteridae	Cacicus cela	Yellow-rumped Cacique	0.2508	D:\Data\A4KAPAW2	20260328	134300	0.25
48928	2026-03-28	2	1	-245786	-7690750	A4KAPAW2	11h56	0-20m	3	6	Aves	Passeriformes	Icteridae	Cacicus cela	Yellow-rumped Cacique	0.6923	D:\Data\A4KAPAW2	20260328	134400	0.25
48929	2026-03-28	2	1	-245786	-7690750	A4KAPAW2	11h56	0-20m	3	6	Aves	Cuculiformes	Cuculidae	Piaya cayana	Squirrel Cuckoo	0.2659	D:\Data\A4KAPAW2	20260328	134400	0.25
48930	2026-03-28	2	1	-245786	-7690750	A4KAPAW2	11h56	0-20m	24	27	Aves	Piciformes	Ramphastidae	Ramphastos tucanus	White-throated Toucan	0.3337	D:\Data\A4KAPAW2	20260328	134400	0.25
48931	2026-03-28	2	1	-245786	-7690750	A4KAPAW2	11h56	0-20m	48	51	Aves	Passeriformes	Thamnophilidae	Akletos melanoceps	White-shouldered Antbird	0.3061	D:\Data\A4KAPAW2	20260328	134400	0.25
48932	2026-03-28	2	1	-245786	-7690750	A4KAPAW2	11h56	0-20m	0	3	Aves	Passeriformes	Icteridae	Cacicus cela	Yellow-rumped Cacique	0.6941	D:\Data\A4KAPAW2	20260328	134500	0.25
48933	2026-03-28	2	1	-245786	-7690750	A4KAPAW2	11h56	0-20m	6	9	Aves	Passeriformes	Icteridae	Cacicus cela	Yellow-rumped Cacique	0.9251	D:\Data\A4KAPAW2	20260328	134500	0.25
48934	2026-03-28	2	1	-245786	-7690750	A4KAPAW2	11h56	0-20m	12	15	Aves	Passeriformes	Icteridae	Cacicus cela	Yellow-rumped Cacique	0.9397	D:\Data\A4KAPAW2	20260328	134500	0.25
48935	2026-03-28	2	1	-245786	-7690750	A4KAPAW2	11h56	0-20m	18	21	Aves	Passeriformes	Icteridae	Cacicus cela	Yellow-rumped Cacique	0.8573	D:\Data\A4KAPAW2	20260328	134500	0.25
48936	2026-03-28	2	1	-245786	-7690750	A4KAPAW2	11h56	0-20m	18	21	Aves	Cuculiformes	Cuculidae	Crotophaga major	Greater Ani	0.3489	D:\Data\A4KAPAW2	20260328	134500	0.25
48937	2026-03-28	2	1	-245786	-7690750	A4KAPAW2	11h56	0-20m	24	27	Aves	Passeriformes	Icteridae	Cacicus cela	Yellow-rumped Cacique	0.8803	D:\Data\A4KAPAW2	20260328	134500	0.25
48938	2026-03-28	2	1	-245786	-7690750	A4KAPAW2	11h56	0-20m	15	18	Aves	Passeriformes	Icteridae	Cacicus cela	Yellow-rumped Cacique	0.3528	D:\Data\A4KAPAW2	20260328	134600	0.25
48939	2026-03-28	2	1	-245786	-7690750	A4KAPAW2	11h56	0-20m	48	51	Aves	Passeriformes	Thamnophilidae	Akletos melanoceps	White-shouldered Antbird	0.9755	D:\Data\A4KAPAW2	20260328	134600	0.25
48940	2026-03-28	2	1	-245786	-7690750	A4KAPAW2	11h56	0-20m	51	54	Aves	Passeriformes	Thamnophilidae	Akletos melanoceps	White-shouldered Antbird	0.7395	D:\Data\A4KAPAW2	20260328	134600	0.25
48941	2026-03-28	2	1	-245786	-7690750	A4KAPAW2	11h56	0-20m	3	6	Aves	Passeriformes	Icteridae	Cacicus cela	Yellow-rumped Cacique	0.4114	D:\Data\A4KAPAW2	20260328	134700	0.25
48942	2026-03-28	2	1	-245786	-7690750	A4KAPAW2	11h56	0-20m	6	9	Aves	Passeriformes	Icteridae	Cacicus cela	Yellow-rumped Cacique	0.8578	D:\Data\A4KAPAW2	20260328	134700	0.25
48943	2026-03-28	2	1	-245786	-7690750	A4KAPAW2	11h56	0-20m	6	9	Aves	Cuculiformes	Cuculidae	Crotophaga major	Greater Ani	0.6674	D:\Data\A4KAPAW2	20260328	134700	0.25
48944	2026-03-28	2	1	-245786	-7690750	A4KAPAW2	11h56	0-20m	9	12	Aves	Passeriformes	Icteridae	Cacicus cela	Yellow-rumped Cacique	0.3149	D:\Data\A4KAPAW2	20260328	134700	0.25
48945	2026-03-28	2	1	-245786	-7690750	A4KAPAW2	11h56	0-20m	12	15	Aves	Passeriformes	Thamnophilidae	Akletos melanoceps	White-shouldered Antbird	0.9426	D:\Data\A4KAPAW2	20260328	134700	0.25
48946	2026-03-28	2	1	-245786	-7690750	A4KAPAW2	11h56	0-20m	21	24	Aves	Passeriformes	Icteridae	Cacicus cela	Yellow-rumped Cacique	0.4607	D:\Data\A4KAPAW2	20260328	134700	0.25
48947	2026-03-28	2	1	-245786	-7690750	A4KAPAW2	11h56	0-20m	24	27	Aves	Passeriformes	Thamnophilidae	Akletos melanoceps	White-shouldered Antbird	0.9486	D:\Data\A4KAPAW2	20260328	134700	0.25
48948	2026-03-28	2	1	-245786	-7690750	A4KAPAW2	11h56	0-20m	36	39	Aves	Passeriformes	Thamnophilidae	Akletos melanoceps	White-shouldered Antbird	0.9339	D:\Data\A4KAPAW2	20260328	134700	0.25
48949	2026-03-28	2	1	-245786	-7690750	A4KAPAW2	11h56	0-20m	39	42	Aves	Passeriformes	Thamnophilidae	Akletos melanoceps	White-shouldered Antbird	0.9801	D:\Data\A4KAPAW2	20260328	134700	0.25
48950	2026-03-28	2	1	-245786	-7690750	A4KAPAW2	11h56	0-20m	0	3	Aves	Passeriformes	Thamnophilidae	Akletos melanoceps	White-shouldered Antbird	0.8271	D:\Data\A4KAPAW2	20260328	134800	0.25
48951	2026-03-28	2	1	-245786	-7690750	A4KAPAW2	11h56	0-20m	9	12	Aves	Passeriformes	Thamnophilidae	Akletos melanoceps	White-shouldered Antbird	0.9541	D:\Data\A4KAPAW2	20260328	134800	0.25
48952	2026-03-28	2	1	-245786	-7690750	A4KAPAW2	11h56	0-20m	12	15	Aves	Passeriformes	Thamnophilidae	Akletos melanoceps	White-shouldered Antbird	0.936	D:\Data\A4KAPAW2	20260328	134800	0.25
48953	2026-03-28	2	1	-245786	-7690750	A4KAPAW2	11h56	0-20m	15	18	Aves	Passeriformes	Icteridae	Cacicus cela	Yellow-rumped Cacique	0.3071	D:\Data\A4KAPAW2	20260328	134800	0.25
48954	2026-03-28	2	1	-245786	-7690750	A4KAPAW2	11h56	0-20m	18	21	Aves	Passeriformes	Thamnophilidae	Akletos melanoceps	White-shouldered Antbird	0.6423	D:\Data\A4KAPAW2	20260328	134800	0.25
48955	2026-03-28	2	1	-245786	-7690750	A4KAPAW2	11h56	0-20m	21	24	Aves	Passeriformes	Thamnophilidae	Akletos melanoceps	White-shouldered Antbird	0.8253	D:\Data\A4KAPAW2	20260328	134800	0.25
48956	2026-03-28	2	1	-245786	-7690750	A4KAPAW2	11h56	0-20m	30	33	Aves	Passeriformes	Thamnophilidae	Akletos melanoceps	White-shouldered Antbird	0.9907	D:\Data\A4KAPAW2	20260328	134800	0.25
48957	2026-03-28	2	1	-245786	-7690750	A4KAPAW2	11h56	0-20m	39	42	Aves	Passeriformes	Thamnophilidae	Akletos melanoceps	White-shouldered Antbird	0.8921	D:\Data\A4KAPAW2	20260328	134800	0.25
48958	2026-03-28	2	1	-245786	-7690750	A4KAPAW2	11h56	0-20m	45	48	Aves	Passeriformes	Thamnophilidae	Akletos melanoceps	White-shouldered Antbird	0.7443	D:\Data\A4KAPAW2	20260328	134800	0.25
48959	2026-03-28	2	1	-245786	-7690750	A4KAPAW2	11h56	0-20m	3	6	Aves	Passeriformes	Thamnophilidae	Akletos melanoceps	White-shouldered Antbird	0.9978	D:\Data\A4KAPAW2	20260328	134900	0.25
48960	2026-03-28	2	1	-245786	-7690750	A4KAPAW2	11h56	0-20m	9	12	Aves	Passeriformes	Icteridae	Cacicus cela	Yellow-rumped Cacique	0.3738	D:\Data\A4KAPAW2	20260328	134900	0.25
48961	2026-03-28	2	1	-245786	-7690750	A4KAPAW2	11h56	0-20m	9	12	Aves	Passeriformes	Thamnophilidae	Hypocnemis peruviana	Peruvian Warbling-Antbird	0.306	D:\Data\A4KAPAW2	20260328	134900	0.25
48962	2026-03-28	2	1	-245786	-7690750	A4KAPAW2	11h56	0-20m	12	15	Aves	Passeriformes	Thamnophilidae	Akletos melanoceps	White-shouldered Antbird	0.8752	D:\Data\A4KAPAW2	20260328	134900	0.25
48963	2026-03-28	2	1	-245786	-7690750	A4KAPAW2	11h56	0-20m	18	21	Aves	Passeriformes	Thamnophilidae	Myrmoborus myotherinus	Black-faced Antbird	0.3405	D:\Data\A4KAPAW2	20260328	134900	0.25
48964	2026-03-28	2	1	-245786	-7690750	A4KAPAW2	11h56	0-20m	18	21	Aves	Passeriformes	Thamnophilidae	Hypocnemis peruviana	Peruvian Warbling-Antbird	0.286	D:\Data\A4KAPAW2	20260328	134900	0.25
48965	2026-03-28	2	1	-245786	-7690750	A4KAPAW2	11h56	0-20m	21	24	Aves	Passeriformes	Thamnophilidae	Akletos melanoceps	White-shouldered Antbird	0.9968	D:\Data\A4KAPAW2	20260328	134900	0.25
48966	2026-03-28	2	1	-245786	-7690750	A4KAPAW2	11h56	0-20m	24	27	Aves	Passeriformes	Thamnophilidae	Akletos melanoceps	White-shouldered Antbird	0.9337	D:\Data\A4KAPAW2	20260328	134900	0.25
48967	2026-03-28	2	1	-245786	-7690750	A4KAPAW2	11h56	0-20m	27	30	Aves	Passeriformes	Thamnophilidae	Hypocnemis peruviana	Peruvian Warbling-Antbird	0.4481	D:\Data\A4KAPAW2	20260328	134900	0.25
48968	2026-03-28	2	1	-245786	-7690750	A4KAPAW2	11h56	0-20m	33	36	Aves	Passeriformes	Icteridae	Cacicus haemorrhous	Red-rumped Cacique	0.5372	D:\Data\A4KAPAW2	20260328	134900	0.25
48969	2026-03-28	2	1	-245786	-7690750	A4KAPAW2	11h56	0-20m	33	36	Aves	Passeriformes	Icteridae	Cacicus cela	Yellow-rumped Cacique	0.5284	D:\Data\A4KAPAW2	20260328	134900	0.25
48970	2026-03-28	2	1	-245786	-7690750	A4KAPAW2	11h56	0-20m	48	51	Aves	Passeriformes	Thamnophilidae	Akletos melanoceps	White-shouldered Antbird	0.9702	D:\Data\A4KAPAW2	20260328	134900	0.25
48971	2026-03-28	2	1	-245786	-7690750	A4KAPAW2	11h56	0-20m	0	3	Aves	Passeriformes	Thamnophilidae	Hypocnemis peruviana	Peruvian Warbling-Antbird	0.4505	D:\Data\A4KAPAW2	20260328	135000	0.25
48972	2026-03-28	2	1	-245786	-7690750	A4KAPAW2	11h56	0-20m	6	9	Aves	Passeriformes	Thamnophilidae	Akletos melanoceps	White-shouldered Antbird	0.9943	D:\Data\A4KAPAW2	20260328	135000	0.25
48973	2026-03-28	2	1	-245786	-7690750	A4KAPAW2	11h56	0-20m	9	12	Aves	Passeriformes	Thamnophilidae	Hypocnemis peruviana	Peruvian Warbling-Antbird	0.492	D:\Data\A4KAPAW2	20260328	135000	0.25
48974	2026-03-28	2	1	-245786	-7690750	A4KAPAW2	11h56	0-20m	12	15	Aves	Passeriformes	Thamnophilidae	Hypocnemis peruviana	Peruvian Warbling-Antbird	0.2513	D:\Data\A4KAPAW2	20260328	135000	0.25
48975	2026-03-28	2	1	-245786	-7690750	A4KAPAW2	11h56	0-20m	15	18	Aves	Passeriformes	Thamnophilidae	Akletos melanoceps	White-shouldered Antbird	0.993	D:\Data\A4KAPAW2	20260328	135000	0.25
48976	2026-03-28	2	1	-245786	-7690750	A4KAPAW2	11h56	0-20m	18	21	Aves	Passeriformes	Thamnophilidae	Akletos melanoceps	White-shouldered Antbird	0.9335	D:\Data\A4KAPAW2	20260328	135000	0.25
48977	2026-03-28	2	1	-245786	-7690750	A4KAPAW2	11h56	0-20m	24	27	Aves	Passeriformes	Thamnophilidae	Akletos melanoceps	White-shouldered Antbird	0.9962	D:\Data\A4KAPAW2	20260328	135000	0.25
48978	2026-03-28	2	1	-245786	-7690750	A4KAPAW2	11h56	0-20m	27	30	Aves	Passeriformes	Thamnophilidae	Akletos melanoceps	White-shouldered Antbird	0.9614	D:\Data\A4KAPAW2	20260328	135000	0.25
48979	2026-03-28	2	1	-245786	-7690750	A4KAPAW2	11h56	0-20m	33	36	Aves	Passeriformes	Thamnophilidae	Akletos melanoceps	White-shouldered Antbird	0.9814	D:\Data\A4KAPAW2	20260328	135000	0.25
48980	2026-03-28	2	1	-245786	-7690750	A4KAPAW2	11h56	0-20m	36	39	Aves	Passeriformes	Thamnophilidae	Hypocnemis peruviana	Peruvian Warbling-Antbird	0.6494	D:\Data\A4KAPAW2	20260328	135000	0.25
48981	2026-03-28	2	1	-245786	-7690750	A4KAPAW2	11h56	0-20m	39	42	Aves	Passeriformes	Thamnophilidae	Akletos melanoceps	White-shouldered Antbird	0.6671	D:\Data\A4KAPAW2	20260328	135000	0.25
48982	2026-03-28	2	1	-245786	-7690750	A4KAPAW2	11h56	0-20m	42	45	Aves	Passeriformes	Thamnophilidae	Akletos melanoceps	White-shouldered Antbird	0.997	D:\Data\A4KAPAW2	20260328	135000	0.25
48983	2026-03-28	2	1	-245786	-7690750	A4KAPAW2	11h56	0-20m	51	54	Aves	Passeriformes	Thamnophilidae	Akletos melanoceps	White-shouldered Antbird	0.9698	D:\Data\A4KAPAW2	20260328	135000	0.25
48984	2026-03-28	2	1	-245786	-7690750	A4KAPAW2	11h56	0-20m	54	55	Aves	Passeriformes	Thamnophilidae	Akletos melanoceps	White-shouldered Antbird	0.8994	D:\Data\A4KAPAW2	20260328	135000	0.25
48985	2026-03-28	2	1	-245786	-7690750	A4KAPAW2	11h56	0-20m	0	3	Aves	Passeriformes	Thamnophilidae	Akletos melanoceps	White-shouldered Antbird	0.98	D:\Data\A4KAPAW2	20260328	135100	0.25
48986	2026-03-28	2	1	-245786	-7690750	A4KAPAW2	11h56	0-20m	6	9	Aves	Passeriformes	Thamnophilidae	Akletos melanoceps	White-shouldered Antbird	0.7685	D:\Data\A4KAPAW2	20260328	135100	0.25
48987	2026-03-28	2	1	-245786	-7690750	A4KAPAW2	11h56	0-20m	9	12	Aves	Passeriformes	Thamnophilidae	Akletos melanoceps	White-shouldered Antbird	0.9978	D:\Data\A4KAPAW2	20260328	135100	0.25
48988	2026-03-28	2	1	-245786	-7690750	A4KAPAW2	11h56	0-20m	15	18	Aves	Passeriformes	Thamnophilidae	Hypocnemis peruviana	Peruvian Warbling-Antbird	0.4305	D:\Data\A4KAPAW2	20260328	135100	0.25
48989	2026-03-28	2	1	-245786	-7690750	A4KAPAW2	11h56	0-20m	15	18	Aves	Passeriformes	Thamnophilidae	Myrmoborus myotherinus	Black-faced Antbird	0.3504	D:\Data\A4KAPAW2	20260328	135100	0.25
48990	2026-03-28	2	1	-245786	-7690750	A4KAPAW2	11h56	0-20m	18	21	Aves	Passeriformes	Thamnophilidae	Akletos melanoceps	White-shouldered Antbird	0.9811	D:\Data\A4KAPAW2	20260328	135100	0.25
48991	2026-03-28	2	1	-245786	-7690750	A4KAPAW2	11h56	0-20m	24	27	Aves	Cuculiformes	Cuculidae	Crotophaga major	Greater Ani	0.5237	D:\Data\A4KAPAW2	20260328	135100	0.25
48992	2026-03-28	2	1	-245786	-7690750	A4KAPAW2	11h56	0-20m	27	30	Aves	Passeriformes	Thamnophilidae	Akletos melanoceps	White-shouldered Antbird	0.9722	D:\Data\A4KAPAW2	20260328	135100	0.25
48993	2026-03-28	2	1	-245786	-7690750	A4KAPAW2	11h56	0-20m	30	33	Aves	Passeriformes	Thamnophilidae	Akletos melanoceps	White-shouldered Antbird	0.9845	D:\Data\A4KAPAW2	20260328	135100	0.25
48994	2026-03-28	2	1	-245786	-7690750	A4KAPAW2	11h56	0-20m	30	33	Aves	Passeriformes	Turdidae	Turdus lawrencii	Lawrence's Thrush	0.2516	D:\Data\A4KAPAW2	20260328	135100	0.25
48995	2026-03-28	2	1	-245786	-7690750	A4KAPAW2	11h56	0-20m	36	39	Aves	Passeriformes	Thamnophilidae	Akletos melanoceps	White-shouldered Antbird	0.9951	D:\Data\A4KAPAW2	20260328	135100	0.25
48996	2026-03-28	2	1	-245786	-7690750	A4KAPAW2	11h56	0-20m	39	42	Aves	Passeriformes	Thamnophilidae	Akletos melanoceps	White-shouldered Antbird	0.941	D:\Data\A4KAPAW2	20260328	135100	0.25
48997	2026-03-28	2	1	-245786	-7690750	A4KAPAW2	11h56	0-20m	45	48	Aves	Passeriformes	Thamnophilidae	Akletos melanoceps	White-shouldered Antbird	0.9978	D:\Data\A4KAPAW2	20260328	135100	0.25
48998	2026-03-28	2	1	-245786	-7690750	A4KAPAW2	11h56	0-20m	0	3	Aves	Passeriformes	Thamnophilidae	Hypocnemis peruviana	Peruvian Warbling-Antbird	0.3588	D:\Data\A4KAPAW2	20260328	135200	0.25
48999	2026-03-28	2	1	-245786	-7690750	A4KAPAW2	11h56	0-20m	0	3	Aves	Passeriformes	Thamnophilidae	Myrmoborus myotherinus	Black-faced Antbird	0.3207	D:\Data\A4KAPAW2	20260328	135200	0.25
49000	2026-03-28	2	1	-245786	-7690750	A4KAPAW2	11h56	0-20m	3	6	Aves	Passeriformes	Thamnophilidae	Akletos melanoceps	White-shouldered Antbird	0.9739	D:\Data\A4KAPAW2	20260328	135200	0.25
49001	2026-03-28	2	1	-245786	-7690750	A4KAPAW2	11h56	0-20m	6	9	Aves	Passeriformes	Thamnophilidae	Akletos melanoceps	White-shouldered Antbird	0.9727	D:\Data\A4KAPAW2	20260328	135200	0.25
49002	2026-03-28	2	1	-245786	-7690750	A4KAPAW2	11h56	0-20m	15	18	Aves	Passeriformes	Thamnophilidae	Akletos melanoceps	White-shouldered Antbird	0.9913	D:\Data\A4KAPAW2	20260328	135200	0.25
49003	2026-03-28	2	1	-245786	-7690750	A4KAPAW2	11h56	0-20m	21	24	Aves	Passeriformes	Thamnophilidae	Akletos melanoceps	White-shouldered Antbird	0.9747	D:\Data\A4KAPAW2	20260328	135200	0.25
49004	2026-03-28	2	1	-245786	-7690750	A4KAPAW2	11h56	0-20m	24	27	Aves	Passeriformes	Thamnophilidae	Akletos melanoceps	White-shouldered Antbird	0.986	D:\Data\A4KAPAW2	20260328	135200	0.25
49005	2026-03-28	2	1	-245786	-7690750	A4KAPAW2	11h56	0-20m	33	36	Aves	Passeriformes	Thamnophilidae	Akletos melanoceps	White-shouldered Antbird	0.9822	D:\Data\A4KAPAW2	20260328	135200	0.25
49006	2026-03-28	2	1	-245786	-7690750	A4KAPAW2	11h56	0-20m	42	45	Aves	Passeriformes	Thamnophilidae	Akletos melanoceps	White-shouldered Antbird	0.9973	D:\Data\A4KAPAW2	20260328	135200	0.25
49007	2026-03-28	2	1	-245786	-7690750	A4KAPAW2	11h56	0-20m	45	48	Aves	Passeriformes	Thamnophilidae	Akletos melanoceps	White-shouldered Antbird	0.9973	D:\Data\A4KAPAW2	20260328	135200	0.25
49008	2026-03-28	2	1	-245786	-7690750	A4KAPAW2	11h56	0-20m	51	54	Aves	Passeriformes	Thamnophilidae	Akletos melanoceps	White-shouldered Antbird	0.9397	D:\Data\A4KAPAW2	20260328	135200	0.25
49009	2026-03-28	2	1	-245786	-7690750	A4KAPAW2	11h56	0-20m	54	55	Aves	Passeriformes	Thamnophilidae	Akletos melanoceps	White-shouldered Antbird	0.9818	D:\Data\A4KAPAW2	20260328	135200	0.25
49010	2026-03-28	2	1	-245786	-7690750	A4KAPAW2	11h56	0-20m	6	9	Aves	Passeriformes	Thamnophilidae	Hypocnemis peruviana	Peruvian Warbling-Antbird	0.3201	D:\Data\A4KAPAW2	20260328	135300	0.25
49011	2026-03-28	2	1	-245786	-7690750	A4KAPAW2	11h56	0-20m	30	33	Aves	Passeriformes	Thamnophilidae	Akletos melanoceps	White-shouldered Antbird	0.9037	D:\Data\A4KAPAW2	20260328	135300	0.25
49012	2026-03-28	2	1	-245786	-7690750	A4KAPAW2	11h56	0-20m	45	48	Aves	Passeriformes	Thamnophilidae	Akletos melanoceps	White-shouldered Antbird	0.7603	D:\Data\A4KAPAW2	20260328	135300	0.25
49013	2026-03-28	2	1	-245786	-7690750	A4KAPAW2	11h56	0-20m	51	54	Aves	Passeriformes	Thamnophilidae	Hypocnemis peruviana	Peruvian Warbling-Antbird	0.3035	D:\Data\A4KAPAW2	20260328	135300	0.25
49014	2026-03-28	2	1	-245786	-7690750	A4KAPAW2	11h56	0-20m	6	9	Aves	Passeriformes	Thamnophilidae	Akletos melanoceps	White-shouldered Antbird	0.9618	D:\Data\A4KAPAW2	20260328	135400	0.25
49015	2026-03-28	2	1	-245786	-7690750	A4KAPAW2	11h56	0-20m	15	18	Aves	Passeriformes	Thamnophilidae	Akletos melanoceps	White-shouldered Antbird	0.8518	D:\Data\A4KAPAW2	20260328	135400	0.25
49016	2026-03-28	2	1	-245786	-7690750	A4KAPAW2	11h56	0-20m	18	21	Aves	Passeriformes	Thamnophilidae	Akletos melanoceps	White-shouldered Antbird	0.9852	D:\Data\A4KAPAW2	20260328	135400	0.25
49017	2026-03-28	2	1	-245786	-7690750	A4KAPAW2	11h56	0-20m	33	36	Aves	Passeriformes	Thamnophilidae	Akletos melanoceps	White-shouldered Antbird	0.9898	D:\Data\A4KAPAW2	20260328	135400	0.25
49018	2026-03-28	2	1	-245786	-7690750	A4KAPAW2	11h56	0-20m	39	42	Aves	Passeriformes	Thamnophilidae	Akletos melanoceps	White-shouldered Antbird	0.9513	D:\Data\A4KAPAW2	20260328	135400	0.25
49019	2026-03-28	2	1	-245786	-7690750	A4KAPAW2	11h56	0-20m	48	51	Aves	Passeriformes	Thamnophilidae	Akletos melanoceps	White-shouldered Antbird	0.9691	D:\Data\A4KAPAW2	20260328	135400	0.25
49020	2026-03-28	2	1	-245786	-7690750	A4KAPAW2	11h56	0-20m	51	54	Aves	Passeriformes	Thamnophilidae	Akletos melanoceps	White-shouldered Antbird	0.8758	D:\Data\A4KAPAW2	20260328	135400	0.25
49021	2026-03-28	2	1	-245786	-7690750	A4KAPAW2	11h56	0-20m	0	3	Aves	Passeriformes	Thamnophilidae	Akletos melanoceps	White-shouldered Antbird	0.9459	D:\Data\A4KAPAW2	20260328	135500	0.25
49022	2026-03-28	2	1	-245786	-7690750	A4KAPAW2	11h56	0-20m	9	12	Aves	Passeriformes	Thamnophilidae	Akletos melanoceps	White-shouldered Antbird	0.9907	D:\Data\A4KAPAW2	20260328	135500	0.25
49023	2026-03-28	2	1	-245786	-7690750	A4KAPAW2	11h56	0-20m	18	21	Aves	Passeriformes	Thamnophilidae	Akletos melanoceps	White-shouldered Antbird	0.983	D:\Data\A4KAPAW2	20260328	135500	0.25
49024	2026-03-28	2	1	-245786	-7690750	A4KAPAW2	11h56	0-20m	24	27	Aves	Passeriformes	Thamnophilidae	Hypocnemis peruviana	Peruvian Warbling-Antbird	0.3033	D:\Data\A4KAPAW2	20260328	135500	0.25
49025	2026-03-28	2	1	-245786	-7690750	A4KAPAW2	11h56	0-20m	27	30	Aves	Passeriformes	Thamnophilidae	Akletos melanoceps	White-shouldered Antbird	0.9561	D:\Data\A4KAPAW2	20260328	135500	0.25
49026	2026-03-28	2	1	-245786	-7690750	A4KAPAW2	11h56	0-20m	30	33	Aves	Passeriformes	Thamnophilidae	Akletos melanoceps	White-shouldered Antbird	0.993	D:\Data\A4KAPAW2	20260328	135500	0.25
49027	2026-03-28	2	1	-245786	-7690750	A4KAPAW2	11h56	0-20m	39	42	Aves	Passeriformes	Thamnophilidae	Akletos melanoceps	White-shouldered Antbird	0.9379	D:\Data\A4KAPAW2	20260328	135500	0.25
49028	2026-03-28	2	1	-245786	-7690750	A4KAPAW2	11h56	0-20m	45	48	Aves	Columbiformes	Columbidae	Patagioenas subvinacea	Ruddy Pigeon	0.3661	D:\Data\A4KAPAW2	20260328	135500	0.25
49029	2026-03-28	2	1	-245786	-7690750	A4KAPAW2	11h56	0-20m	48	51	Aves	Passeriformes	Thamnophilidae	Akletos melanoceps	White-shouldered Antbird	0.9842	D:\Data\A4KAPAW2	20260328	135500	0.25
49030	2026-03-28	2	1	-245786	-7690750	A4KAPAW2	11h56	0-20m	0	3	Aves	Passeriformes	Thamnophilidae	Akletos melanoceps	White-shouldered Antbird	0.9556	D:\Data\A4KAPAW2	20260328	135600	0.25
49031	2026-03-28	2	1	-245786	-7690750	A4KAPAW2	11h56	0-20m	3	6	Aves	Passeriformes	Thamnophilidae	Myrmoborus myotherinus	Black-faced Antbird	0.364	D:\Data\A4KAPAW2	20260328	135600	0.25
49032	2026-03-28	2	1	-245786	-7690750	A4KAPAW2	11h56	0-20m	9	12	Aves	Passeriformes	Thamnophilidae	Akletos melanoceps	White-shouldered Antbird	0.9943	D:\Data\A4KAPAW2	20260328	135600	0.25
49033	2026-03-28	2	1	-245786	-7690750	A4KAPAW2	11h56	0-20m	12	15	Aves	Passeriformes	Thamnophilidae	Akletos melanoceps	White-shouldered Antbird	0.9766	D:\Data\A4KAPAW2	20260328	135600	0.25
49034	2026-03-28	2	1	-245786	-7690750	A4KAPAW2	11h56	0-20m	15	18	Aves	Passeriformes	Thamnophilidae	Myrmoborus myotherinus	Black-faced Antbird	0.3165	D:\Data\A4KAPAW2	20260328	135600	0.25
49035	2026-03-28	2	1	-245786	-7690750	A4KAPAW2	11h56	0-20m	21	24	Aves	Passeriformes	Thamnophilidae	Akletos melanoceps	White-shouldered Antbird	0.9735	D:\Data\A4KAPAW2	20260328	135600	0.25
49036	2026-03-28	2	1	-245786	-7690750	A4KAPAW2	11h56	0-20m	33	36	Aves	Passeriformes	Thamnophilidae	Akletos melanoceps	White-shouldered Antbird	0.988	D:\Data\A4KAPAW2	20260328	135600	0.25
49037	2026-03-28	2	1	-245786	-7690750	A4KAPAW2	11h56	0-20m	45	48	Aves	Passeriformes	Thamnophilidae	Akletos melanoceps	White-shouldered Antbird	0.9918	D:\Data\A4KAPAW2	20260328	135600	0.25
49038	2026-03-28	2	1	-245786	-7690750	A4KAPAW2	11h56	0-20m	6	9	Aves	Passeriformes	Thamnophilidae	Akletos melanoceps	White-shouldered Antbird	0.9874	D:\Data\A4KAPAW2	20260328	135700	0.25
49039	2026-03-28	2	1	-245786	-7690750	A4KAPAW2	11h56	0-20m	12	15	Aves	Passeriformes	Thamnophilidae	Myrmoborus myotherinus	Black-faced Antbird	0.3698	D:\Data\A4KAPAW2	20260328	135700	0.25
49040	2026-03-28	2	1	-245786	-7690750	A4KAPAW2	11h56	0-20m	15	18	Aves	Passeriformes	Thamnophilidae	Akletos melanoceps	White-shouldered Antbird	0.9772	D:\Data\A4KAPAW2	20260328	135700	0.25
49041	2026-03-28	2	1	-245786	-7690750	A4KAPAW2	11h56	0-20m	18	21	Aves	Passeriformes	Thamnophilidae	Akletos melanoceps	White-shouldered Antbird	0.9773	D:\Data\A4KAPAW2	20260328	135700	0.25
49042	2026-03-28	2	1	-245786	-7690750	A4KAPAW2	11h56	0-20m	30	33	Aves	Passeriformes	Thamnophilidae	Akletos melanoceps	White-shouldered Antbird	0.6635	D:\Data\A4KAPAW2	20260328	135700	0.25
49043	2026-03-28	2	1	-245786	-7690750	A4KAPAW2	11h56	0-20m	39	42	Aves	Passeriformes	Thamnophilidae	Akletos melanoceps	White-shouldered Antbird	0.8995	D:\Data\A4KAPAW2	20260328	135700	0.25
49044	2026-03-28	2	1	-245786	-7690750	A4KAPAW2	11h56	0-20m	6	9	Aves	Passeriformes	Thamnophilidae	Akletos melanoceps	White-shouldered Antbird	0.9924	D:\Data\A4KAPAW2	20260328	135800	0.25
49045	2026-03-28	2	1	-245786	-7690750	A4KAPAW2	11h56	0-20m	18	21	Aves	Passeriformes	Thamnophilidae	Akletos melanoceps	White-shouldered Antbird	0.9231	D:\Data\A4KAPAW2	20260328	135800	0.25
49046	2026-03-28	2	1	-245786	-7690750	A4KAPAW2	11h56	0-20m	21	24	Aves	Pelecaniformes	Ardeidae	Nycticorax nycticorax	Black-crowned Night-Heron	0.2686	D:\Data\A4KAPAW2	20260328	135900	0.25
49047	2026-03-28	2	1	-245786	-7690750	A4KAPAW2	11h56	0-20m	42	45	Aves	Falconiformes	Falconidae	Herpetotheres cachinnans	Laughing Falcon	0.6402	D:\Data\A4KAPAW2	20260328	135900	0.25
49048	2026-03-28	2	1	-245786	-7690750	A4KAPAW2	11h56	0-20m	33	36	Aves	Passeriformes	Icteridae	Cacicus cela	Yellow-rumped Cacique	0.5598	D:\Data\A4KAPAW2	20260328	140300	0.25
49049	2026-03-28	2	1	-245786	-7690750	A4KAPAW2	11h56	0-20m	33	36	Aves	Passeriformes	Thamnophilidae	Thamnophilus murinus	Mouse-colored Antshrike	0.364	D:\Data\A4KAPAW2	20260328	140400	0.25
49050	2026-03-28	2	1	-245786	-7690750	A4KAPAW2	11h56	0-20m	27	30	Aves	Passeriformes	Icteridae	Cacicus cela	Yellow-rumped Cacique	0.5119	D:\Data\A4KAPAW2	20260328	140600	0.25
49051	2026-03-28	2	1	-245786	-7690750	A4KAPAW2	11h56	0-20m	51	54	Aves	Pelecaniformes	Ardeidae	Ardea alba	Great Egret	0.2875	D:\Data\A4KAPAW2	20260328	140600	0.25
49052	2026-03-28	2	1	-245786	-7690750	A4KAPAW2	11h56	0-20m	9	12	Aves	Passeriformes	Tyrannidae	Megarynchus pitangua	Boat-billed Flycatcher	0.809	D:\Data\A4KAPAW2	20260328	140700	0.25
49053	2026-03-28	2	1	-245786	-7690750	A4KAPAW2	11h56	0-20m	21	24	Aves	Passeriformes	Icteridae	Cacicus cela	Yellow-rumped Cacique	0.2778	D:\Data\A4KAPAW2	20260328	140700	0.25
49054	2026-03-28	2	1	-245786	-7690750	A4KAPAW2	11h56	0-20m	42	45	Aves	Passeriformes	Icteridae	Cacicus cela	Yellow-rumped Cacique	0.7975	D:\Data\A4KAPAW2	20260328	140700	0.25
49055	2026-03-28	2	1	-245786	-7690750	A4KAPAW2	11h56	0-20m	51	54	Aves	Passeriformes	Icteridae	Cacicus cela	Yellow-rumped Cacique	0.9631	D:\Data\A4KAPAW2	20260328	140700	0.25
49056	2026-03-28	2	1	-245786	-7690750	A4KAPAW2	11h56	0-20m	3	6	Aves	Passeriformes	Icteridae	Cacicus cela	Yellow-rumped Cacique	0.7218	D:\Data\A4KAPAW2	20260328	140800	0.25
49057	2026-03-28	2	1	-245786	-7690750	A4KAPAW2	11h56	0-20m	3	6	Aves	Passeriformes	Icteridae	Cacicus cela	Yellow-rumped Cacique	0.5355	D:\Data\A4KAPAW2	20260328	140900	0.25
49058	2026-03-28	2	1	-245786	-7690750	A4KAPAW2	11h56	0-20m	15	18	Aves	Passeriformes	Icteridae	Cacicus cela	Yellow-rumped Cacique	0.2651	D:\Data\A4KAPAW2	20260328	141100	0.25
49059	2026-03-28	2	1	-245786	-7690750	A4KAPAW2	11h56	0-20m	9	12	Aves	Passeriformes	Pipridae	Tyranneutes stolzmanni	Dwarf Tyrant-Manakin	0.5742	D:\Data\A4KAPAW2	20260328	141200	0.25
49060	2026-03-28	2	1	-245786	-7690750	A4KAPAW2	11h56	0-20m	24	27	Aves	Passeriformes	Icteridae	Cacicus cela	Yellow-rumped Cacique	0.5154	D:\Data\A4KAPAW2	20260328	141200	0.25
49061	2026-03-28	2	1	-245786	-7690750	A4KAPAW2	11h56	0-20m	27	30	Aves	Passeriformes	Icteridae	Cacicus cela	Yellow-rumped Cacique	0.6413	D:\Data\A4KAPAW2	20260328	141200	0.25
49062	2026-03-28	2	1	-245786	-7690750	A4KAPAW2	11h56	0-20m	33	36	Aves	Passeriformes	Icteridae	Cacicus cela	Yellow-rumped Cacique	0.2504	D:\Data\A4KAPAW2	20260328	141200	0.25
49063	2026-03-28	2	1	-245786	-7690750	A4KAPAW2	11h56	0-20m	48	51	Aves	Passeriformes	Icteridae	Cacicus cela	Yellow-rumped Cacique	0.3582	D:\Data\A4KAPAW2	20260328	141200	0.25
49064	2026-03-28	2	1	-245786	-7690750	A4KAPAW2	11h56	0-20m	48	51	Aves	Passeriformes	Icteridae	Cacicus haemorrhous	Red-rumped Cacique	0.3039	D:\Data\A4KAPAW2	20260328	141200	0.25
49065	2026-03-28	2	1	-245786	-7690750	A4KAPAW2	11h56	0-20m	54	55	Aves	Passeriformes	Corvidae	Cyanocorax yncas	Green Jay	0.5041	D:\Data\A4KAPAW2	20260328	141200	0.25
49066	2026-03-28	2	1	-245786	-7690750	A4KAPAW2	11h56	0-20m	36	39	Aves	Cuculiformes	Cuculidae	Crotophaga major	Greater Ani	0.5989	D:\Data\A4KAPAW2	20260328	141300	0.25
49067	2026-03-28	2	1	-245786	-7690750	A4KAPAW2	11h56	0-20m	0	3	Aves	Columbiformes	Columbidae	Patagioenas subvinacea	Ruddy Pigeon	0.7446	D:\Data\A4KAPAW2	20260328	141400	0.25
49068	2026-03-28	2	1	-245786	-7690750	A4KAPAW2	11h56	0-20m	3	6	Aves	Columbiformes	Columbidae	Patagioenas subvinacea	Ruddy Pigeon	0.3124	D:\Data\A4KAPAW2	20260328	141400	0.25
49069	2026-03-28	2	1	-245786	-7690750	A4KAPAW2	11h56	0-20m	6	9	Aves	Passeriformes	Grallariidae	Myrmothera campanisona	Thrush-like Antpitta	0.6922	D:\Data\A4KAPAW2	20260328	141400	0.25
49070	2026-03-28	2	1	-245786	-7690750	A4KAPAW2	11h56	0-20m	9	12	Aves	Columbiformes	Columbidae	Patagioenas subvinacea	Ruddy Pigeon	0.5095	D:\Data\A4KAPAW2	20260328	141400	0.25
49071	2026-03-28	2	1	-245786	-7690750	A4KAPAW2	11h56	0-20m	15	18	Aves	Columbiformes	Columbidae	Patagioenas subvinacea	Ruddy Pigeon	0.6533	D:\Data\A4KAPAW2	20260328	141400	0.25
49072	2026-03-28	2	1	-245786	-7690750	A4KAPAW2	11h56	0-20m	18	21	Aves	Columbiformes	Columbidae	Patagioenas subvinacea	Ruddy Pigeon	0.4879	D:\Data\A4KAPAW2	20260328	141400	0.25
49073	2026-03-28	2	1	-245786	-7690750	A4KAPAW2	11h56	0-20m	33	36	Aves	Columbiformes	Columbidae	Patagioenas subvinacea	Ruddy Pigeon	0.346	D:\Data\A4KAPAW2	20260328	141400	0.25
49074	2026-03-28	2	1	-245786	-7690750	A4KAPAW2	11h56	0-20m	39	42	Aves	Columbiformes	Columbidae	Patagioenas subvinacea	Ruddy Pigeon	0.2667	D:\Data\A4KAPAW2	20260328	141400	0.25
49075	2026-03-28	2	1	-245786	-7690750	A4KAPAW2	11h56	0-20m	45	48	Aves	Columbiformes	Columbidae	Patagioenas subvinacea	Ruddy Pigeon	0.689	D:\Data\A4KAPAW2	20260328	141400	0.25
49076	2026-03-28	2	1	-245786	-7690750	A4KAPAW2	11h56	0-20m	24	27	Aves	Cuculiformes	Cuculidae	Crotophaga major	Greater Ani	0.371	D:\Data\A4KAPAW2	20260328	141500	0.25
49077	2026-03-28	2	1	-245786	-7690750	A4KAPAW2	11h56	0-20m	24	27	Aves	Trogoniformes	Trogonidae	Pharomachrus antisianus	Crested Quetzal	0.2942	D:\Data\A4KAPAW2	20260328	141500	0.25
49078	2026-03-28	2	1	-245786	-7690750	A4KAPAW2	11h56	0-20m	33	36	Aves	Passeriformes	Tyrannidae	Megarynchus pitangua	Boat-billed Flycatcher	0.2978	D:\Data\A4KAPAW2	20260328	141500	0.25
49079	2026-03-28	2	1	-245786	-7690750	A4KAPAW2	11h56	0-20m	39	42	Aves	Passeriformes	Tyrannidae	Megarynchus pitangua	Boat-billed Flycatcher	0.7065	D:\Data\A4KAPAW2	20260328	141600	0.25
49080	2026-03-28	2	1	-245786	-7690750	A4KAPAW2	11h56	0-20m	42	45	Aves	Passeriformes	Tyrannidae	Megarynchus pitangua	Boat-billed Flycatcher	0.7795	D:\Data\A4KAPAW2	20260328	141600	0.25
49081	2026-03-28	2	1	-245786	-7690750	A4KAPAW2	11h56	0-20m	9	12	Aves	Passeriformes	Vireonidae	Tunchiornis ochraceiceps	Tawny-crowned Greenlet	0.8	D:\Data\A4KAPAW2	20260328	141700	0.25
49082	2026-03-28	2	1	-245786	-7690750	A4KAPAW2	11h56	0-20m	9	12	Aves	Passeriformes	Tyrannidae	Megarynchus pitangua	Boat-billed Flycatcher	0.6991	D:\Data\A4KAPAW2	20260328	141700	0.25
49083	2026-03-28	2	1	-245786	-7690750	A4KAPAW2	11h56	0-20m	15	18	Aves	Passeriformes	Tyrannidae	Megarynchus pitangua	Boat-billed Flycatcher	0.7592	D:\Data\A4KAPAW2	20260328	141700	0.25
49084	2026-03-28	2	1	-245786	-7690750	A4KAPAW2	11h56	0-20m	15	18	Aves	Passeriformes	Vireonidae	Tunchiornis ochraceiceps	Tawny-crowned Greenlet	0.2919	D:\Data\A4KAPAW2	20260328	141700	0.25
49085	2026-03-28	2	1	-245786	-7690750	A4KAPAW2	11h56	0-20m	18	21	Aves	Passeriformes	Vireonidae	Tunchiornis ochraceiceps	Tawny-crowned Greenlet	0.7839	D:\Data\A4KAPAW2	20260328	141700	0.25
49086	2026-03-28	2	1	-245786	-7690750	A4KAPAW2	11h56	0-20m	18	21	Aves	Passeriformes	Tyrannidae	Megarynchus pitangua	Boat-billed Flycatcher	0.3371	D:\Data\A4KAPAW2	20260328	141700	0.25
49087	2026-03-28	2	1	-245786	-7690750	A4KAPAW2	11h56	0-20m	30	33	Aves	Passeriformes	Tyrannidae	Megarynchus pitangua	Boat-billed Flycatcher	0.8175	D:\Data\A4KAPAW2	20260328	141700	0.25
49088	2026-03-28	2	1	-245786	-7690750	A4KAPAW2	11h56	0-20m	33	36	Aves	Passeriformes	Tyrannidae	Megarynchus pitangua	Boat-billed Flycatcher	0.5376	D:\Data\A4KAPAW2	20260328	141700	0.25
49089	2026-03-28	2	1	-245786	-7690750	A4KAPAW2	11h56	0-20m	33	36	Aves	Passeriformes	Vireonidae	Tunchiornis ochraceiceps	Tawny-crowned Greenlet	0.4576	D:\Data\A4KAPAW2	20260328	141700	0.25
49090	2026-03-28	2	1	-245786	-7690750	A4KAPAW2	11h56	0-20m	36	39	Aves	Passeriformes	Vireonidae	Tunchiornis ochraceiceps	Tawny-crowned Greenlet	0.3605	D:\Data\A4KAPAW2	20260328	141700	0.25
49091	2026-03-28	2	1	-245786	-7690750	A4KAPAW2	11h56	0-20m	36	39	Aves	Passeriformes	Tyrannidae	Megarynchus pitangua	Boat-billed Flycatcher	0.309	D:\Data\A4KAPAW2	20260328	141700	0.25
49092	2026-03-28	2	1	-245786	-7690750	A4KAPAW2	11h56	0-20m	42	45	Aves	Passeriformes	Tyrannidae	Megarynchus pitangua	Boat-billed Flycatcher	0.4986	D:\Data\A4KAPAW2	20260328	141700	0.25
49093	2026-03-28	2	1	-245786	-7690750	A4KAPAW2	11h56	0-20m	48	51	Aves	Passeriformes	Vireonidae	Tunchiornis ochraceiceps	Tawny-crowned Greenlet	0.7527	D:\Data\A4KAPAW2	20260328	141700	0.25
49094	2026-03-28	2	1	-245786	-7690750	A4KAPAW2	11h56	0-20m	48	51	Aves	Passeriformes	Tyrannidae	Megarynchus pitangua	Boat-billed Flycatcher	0.273	D:\Data\A4KAPAW2	20260328	141700	0.25
49095	2026-03-28	2	1	-245786	-7690750	A4KAPAW2	11h56	0-20m	51	54	Aves	Passeriformes	Vireonidae	Tunchiornis ochraceiceps	Tawny-crowned Greenlet	0.4171	D:\Data\A4KAPAW2	20260328	141700	0.25
49096	2026-03-28	2	1	-245786	-7690750	A4KAPAW2	11h56	0-20m	54	55	Aves	Passeriformes	Tyrannidae	Megarynchus pitangua	Boat-billed Flycatcher	0.8259	D:\Data\A4KAPAW2	20260328	141700	0.25
49097	2026-03-28	2	1	-245786	-7690750	A4KAPAW2	11h56	0-20m	54	55	Aves	Passeriformes	Vireonidae	Tunchiornis ochraceiceps	Tawny-crowned Greenlet	0.4538	D:\Data\A4KAPAW2	20260328	141700	0.25
49098	2026-03-28	2	1	-245786	-7690750	A4KAPAW2	11h56	0-20m	3	6	Aves	Passeriformes	Tyrannidae	Megarynchus pitangua	Boat-billed Flycatcher	0.6234	D:\Data\A4KAPAW2	20260328	141800	0.25
49099	2026-03-28	2	1	-245786	-7690750	A4KAPAW2	11h56	0-20m	6	9	Aves	Columbiformes	Columbidae	Patagioenas subvinacea	Ruddy Pigeon	0.3931	D:\Data\A4KAPAW2	20260328	141800	0.25
49100	2026-03-28	2	1	-245786	-7690750	A4KAPAW2	11h56	0-20m	9	12	Aves	Passeriformes	Tyrannidae	Megarynchus pitangua	Boat-billed Flycatcher	0.6853	D:\Data\A4KAPAW2	20260328	141800	0.25
49101	2026-03-28	2	1	-245786	-7690750	A4KAPAW2	11h56	0-20m	12	15	Aves	Columbiformes	Columbidae	Patagioenas subvinacea	Ruddy Pigeon	0.2524	D:\Data\A4KAPAW2	20260328	141800	0.25
49102	2026-03-28	2	1	-245786	-7690750	A4KAPAW2	11h56	0-20m	18	21	Aves	Passeriformes	Vireonidae	Tunchiornis ochraceiceps	Tawny-crowned Greenlet	0.6211	D:\Data\A4KAPAW2	20260328	141800	0.25
49103	2026-03-28	2	1	-245786	-7690750	A4KAPAW2	11h56	0-20m	18	21	Aves	Passeriformes	Tyrannidae	Megarynchus pitangua	Boat-billed Flycatcher	0.4822	D:\Data\A4KAPAW2	20260328	141800	0.25
49104	2026-03-28	2	1	-245786	-7690750	A4KAPAW2	11h56	0-20m	21	24	Aves	Passeriformes	Tyrannidae	Megarynchus pitangua	Boat-billed Flycatcher	0.9471	D:\Data\A4KAPAW2	20260328	141800	0.25
49105	2026-03-28	2	1	-245786	-7690750	A4KAPAW2	11h56	0-20m	24	27	Aves	Columbiformes	Columbidae	Patagioenas subvinacea	Ruddy Pigeon	0.3781	D:\Data\A4KAPAW2	20260328	141800	0.25
49106	2026-03-28	2	1	-245786	-7690750	A4KAPAW2	11h56	0-20m	27	30	Aves	Columbiformes	Columbidae	Patagioenas subvinacea	Ruddy Pigeon	0.6141	D:\Data\A4KAPAW2	20260328	141800	0.25
49107	2026-03-28	2	1	-245786	-7690750	A4KAPAW2	11h56	0-20m	33	36	Aves	Passeriformes	Tyrannidae	Megarynchus pitangua	Boat-billed Flycatcher	0.3946	D:\Data\A4KAPAW2	20260328	141800	0.25
49108	2026-03-28	2	1	-245786	-7690750	A4KAPAW2	11h56	0-20m	39	42	Aves	Columbiformes	Columbidae	Patagioenas subvinacea	Ruddy Pigeon	0.3729	D:\Data\A4KAPAW2	20260328	141800	0.25
49109	2026-03-28	2	1	-245786	-7690750	A4KAPAW2	11h56	0-20m	45	48	Aves	Columbiformes	Columbidae	Patagioenas subvinacea	Ruddy Pigeon	0.632	D:\Data\A4KAPAW2	20260328	141800	0.25
49110	2026-03-28	2	1	-245786	-7690750	A4KAPAW2	11h56	0-20m	48	51	Aves	Passeriformes	Grallariidae	Myrmothera campanisona	Thrush-like Antpitta	0.3894	D:\Data\A4KAPAW2	20260328	141800	0.25
49111	2026-03-28	2	1	-245786	-7690750	A4KAPAW2	11h56	0-20m	51	54	Aves	Columbiformes	Columbidae	Patagioenas subvinacea	Ruddy Pigeon	0.3891	D:\Data\A4KAPAW2	20260328	141800	0.25
49112	2026-03-28	2	1	-245786	-7690750	A4KAPAW2	11h56	0-20m	9	12	Aves	Columbiformes	Columbidae	Patagioenas subvinacea	Ruddy Pigeon	0.2986	D:\Data\A4KAPAW2	20260328	141900	0.25
49113	2026-03-28	2	1	-245786	-7690750	A4KAPAW2	11h56	0-20m	15	18	Aves	Columbiformes	Columbidae	Patagioenas subvinacea	Ruddy Pigeon	0.8272	D:\Data\A4KAPAW2	20260328	141900	0.25
49114	2026-03-28	2	1	-245786	-7690750	A4KAPAW2	11h56	0-20m	21	24	Aves	Columbiformes	Columbidae	Patagioenas subvinacea	Ruddy Pigeon	0.3913	D:\Data\A4KAPAW2	20260328	141900	0.25
49115	2026-03-28	2	1	-245786	-7690750	A4KAPAW2	11h56	0-20m	24	27	Aves	Columbiformes	Columbidae	Patagioenas subvinacea	Ruddy Pigeon	0.4687	D:\Data\A4KAPAW2	20260328	141900	0.25
49116	2026-03-28	2	1	-245786	-7690750	A4KAPAW2	11h56	0-20m	33	36	Aves	Columbiformes	Columbidae	Patagioenas subvinacea	Ruddy Pigeon	0.7949	D:\Data\A4KAPAW2	20260328	141900	0.25
49117	2026-03-28	2	1	-245786	-7690750	A4KAPAW2	11h56	0-20m	39	42	Aves	Passeriformes	Grallariidae	Myrmothera campanisona	Thrush-like Antpitta	0.2666	D:\Data\A4KAPAW2	20260328	141900	0.25
49118	2026-03-28	2	1	-245786	-7690750	A4KAPAW2	11h56	0-20m	48	51	Aves	Columbiformes	Columbidae	Patagioenas subvinacea	Ruddy Pigeon	0.4131	D:\Data\A4KAPAW2	20260328	141900	0.25
49119	2026-03-28	2	1	-245786	-7690750	A4KAPAW2	11h56	0-20m	15	18	Aves	Columbiformes	Columbidae	Patagioenas subvinacea	Ruddy Pigeon	0.5033	D:\Data\A4KAPAW2	20260328	142000	0.25
49120	2026-03-28	2	1	-245786	-7690750	A4KAPAW2	11h56	0-20m	21	24	Aves	Columbiformes	Columbidae	Patagioenas subvinacea	Ruddy Pigeon	0.5943	D:\Data\A4KAPAW2	20260328	142000	0.25
49121	2026-03-28	2	1	-245786	-7690750	A4KAPAW2	11h56	0-20m	24	27	Aves	Columbiformes	Columbidae	Patagioenas subvinacea	Ruddy Pigeon	0.5363	D:\Data\A4KAPAW2	20260328	142000	0.25
49122	2026-03-28	2	1	-245786	-7690750	A4KAPAW2	11h56	0-20m	30	33	Aves	Columbiformes	Columbidae	Patagioenas subvinacea	Ruddy Pigeon	0.6042	D:\Data\A4KAPAW2	20260328	142000	0.25
49123	2026-03-28	2	1	-245786	-7690750	A4KAPAW2	11h56	0-20m	36	39	Aves	Columbiformes	Columbidae	Patagioenas subvinacea	Ruddy Pigeon	0.6995	D:\Data\A4KAPAW2	20260328	142000	0.25
49124	2026-03-28	2	1	-245786	-7690750	A4KAPAW2	11h56	0-20m	3	6	Aves	Falconiformes	Falconidae	Micrastur ruficollis	Barred Forest-Falcon	0.7387	D:\Data\A4KAPAW2	20260328	142200	0.25
49125	2026-03-28	2	1	-245786	-7690750	A4KAPAW2	11h56	0-20m	3	6	Aves	Passeriformes	Icteridae	Cacicus cela	Yellow-rumped Cacique	0.4013	D:\Data\A4KAPAW2	20260328	142200	0.25
49126	2026-03-28	2	1	-245786	-7690750	A4KAPAW2	11h56	0-20m	6	9	Aves	Passeriformes	Icteridae	Cacicus cela	Yellow-rumped Cacique	0.5131	D:\Data\A4KAPAW2	20260328	142200	0.25
49127	2026-03-28	2	1	-245786	-7690750	A4KAPAW2	11h56	0-20m	12	15	Aves	Falconiformes	Falconidae	Micrastur ruficollis	Barred Forest-Falcon	0.6814	D:\Data\A4KAPAW2	20260328	142200	0.25
49128	2026-03-28	2	1	-245786	-7690750	A4KAPAW2	11h56	0-20m	12	15	Aves	Passeriformes	Icteridae	Cacicus cela	Yellow-rumped Cacique	0.4684	D:\Data\A4KAPAW2	20260328	142200	0.25
49129	2026-03-28	2	1	-245786	-7690750	A4KAPAW2	11h56	0-20m	24	27	Aves	Passeriformes	Icteridae	Cacicus cela	Yellow-rumped Cacique	0.5046	D:\Data\A4KAPAW2	20260328	142200	0.25
49130	2026-03-28	2	1	-245786	-7690750	A4KAPAW2	11h56	0-20m	24	27	Aves	Falconiformes	Falconidae	Micrastur ruficollis	Barred Forest-Falcon	0.2548	D:\Data\A4KAPAW2	20260328	142200	0.25
49131	2026-03-28	2	1	-245786	-7690750	A4KAPAW2	11h56	0-20m	48	51	Aves	Passeriformes	Thamnophilidae	Akletos melanoceps	White-shouldered Antbird	0.3697	D:\Data\A4KAPAW2	20260328	142200	0.25
49132	2026-03-28	2	1	-245786	-7690750	A4KAPAW2	11h56	0-20m	0	3	Aves	Passeriformes	Thamnophilidae	Akletos melanoceps	White-shouldered Antbird	0.2934	D:\Data\A4KAPAW2	20260328	142300	0.25
49133	2026-03-28	2	1	-245786	-7690750	A4KAPAW2	11h56	0-20m	3	6	Aves	Passeriformes	Icteridae	Cacicus cela	Yellow-rumped Cacique	0.5247	D:\Data\A4KAPAW2	20260328	142300	0.25
49134	2026-03-28	2	1	-245786	-7690750	A4KAPAW2	11h56	0-20m	9	12	Aves	Passeriformes	Icteridae	Cacicus cela	Yellow-rumped Cacique	0.9016	D:\Data\A4KAPAW2	20260328	142300	0.25
49135	2026-03-28	2	1	-245786	-7690750	A4KAPAW2	11h56	0-20m	12	15	Aves	Passeriformes	Icteridae	Cacicus cela	Yellow-rumped Cacique	0.6583	D:\Data\A4KAPAW2	20260328	142300	0.25
49136	2026-03-28	2	1	-245786	-7690750	A4KAPAW2	11h56	0-20m	21	24	Aves	Falconiformes	Falconidae	Micrastur ruficollis	Barred Forest-Falcon	0.7635	D:\Data\A4KAPAW2	20260328	142300	0.25
49137	2026-03-28	2	1	-245786	-7690750	A4KAPAW2	11h56	0-20m	33	36	Aves	Passeriformes	Icteridae	Cacicus cela	Yellow-rumped Cacique	0.8857	D:\Data\A4KAPAW2	20260328	142300	0.25
49138	2026-03-28	2	1	-245786	-7690750	A4KAPAW2	11h56	0-20m	36	39	Aves	Passeriformes	Thamnophilidae	Akletos melanoceps	White-shouldered Antbird	0.8375	D:\Data\A4KAPAW2	20260328	142300	0.25
49139	2026-03-28	2	1	-245786	-7690750	A4KAPAW2	11h56	0-20m	39	42	Aves	Passeriformes	Icteridae	Cacicus cela	Yellow-rumped Cacique	0.8011	D:\Data\A4KAPAW2	20260328	142300	0.25
49140	2026-03-28	2	1	-245786	-7690750	A4KAPAW2	11h56	0-20m	42	45	Aves	Passeriformes	Thamnophilidae	Akletos melanoceps	White-shouldered Antbird	0.3551	D:\Data\A4KAPAW2	20260328	142300	0.25
49141	2026-03-28	2	1	-245786	-7690750	A4KAPAW2	11h56	0-20m	45	48	Aves	Passeriformes	Thamnophilidae	Akletos melanoceps	White-shouldered Antbird	0.379	D:\Data\A4KAPAW2	20260328	142300	0.25
49142	2026-03-28	2	1	-245786	-7690750	A4KAPAW2	11h56	0-20m	48	51	Aves	Passeriformes	Troglodytidae	Pheugopedius coraya	Coraya Wren	0.7794	D:\Data\A4KAPAW2	20260328	142300	0.25
49143	2026-03-28	2	1	-245786	-7690750	A4KAPAW2	11h56	0-20m	51	54	Aves	Passeriformes	Troglodytidae	Pheugopedius coraya	Coraya Wren	0.9293	D:\Data\A4KAPAW2	20260328	142300	0.25
49144	2026-03-28	2	1	-245786	-7690750	A4KAPAW2	11h56	0-20m	54	55	Aves	Passeriformes	Thamnophilidae	Myrmelastes hyperythrus	Plumbeous Antbird	0.6069	D:\Data\A4KAPAW2	20260328	142300	0.25
49145	2026-03-28	2	1	-245786	-7690750	A4KAPAW2	11h56	0-20m	54	55	Aves	Passeriformes	Troglodytidae	Pheugopedius coraya	Coraya Wren	0.3478	D:\Data\A4KAPAW2	20260328	142300	0.25
49146	2026-03-28	2	1	-245786	-7690750	A4KAPAW2	11h56	0-20m	18	21	Aves	Passeriformes	Icteridae	Cacicus cela	Yellow-rumped Cacique	0.5909	D:\Data\A4KAPAW2	20260328	142400	0.25
49147	2026-03-28	2	1	-245786	-7690750	A4KAPAW2	11h56	0-20m	21	24	Aves	Passeriformes	Tyrannidae	Philohydor lictor	Lesser Kiskadee	0.9821	D:\Data\A4KAPAW2	20260328	142400	0.25
49148	2026-03-28	2	1	-245786	-7690750	A4KAPAW2	11h56	0-20m	39	42	Aves	Passeriformes	Thamnophilidae	Akletos melanoceps	White-shouldered Antbird	0.8786	D:\Data\A4KAPAW2	20260328	142400	0.25
49149	2026-03-28	2	1	-245786	-7690750	A4KAPAW2	11h56	0-20m	48	51	Aves	Passeriformes	Thamnophilidae	Akletos melanoceps	White-shouldered Antbird	0.9875	D:\Data\A4KAPAW2	20260328	142400	0.25
49150	2026-03-28	2	1	-245786	-7690750	A4KAPAW2	11h56	0-20m	6	9	Aves	Passeriformes	Thamnophilidae	Akletos melanoceps	White-shouldered Antbird	0.9677	D:\Data\A4KAPAW2	20260328	142500	0.25
49151	2026-03-28	2	1	-245786	-7690750	A4KAPAW2	11h56	0-20m	15	18	Aves	Passeriformes	Thamnophilidae	Akletos melanoceps	White-shouldered Antbird	0.2524	D:\Data\A4KAPAW2	20260328	142500	0.25
49152	2026-03-28	2	1	-245786	-7690750	A4KAPAW2	11h56	0-20m	18	21	Aves	Passeriformes	Thamnophilidae	Akletos melanoceps	White-shouldered Antbird	0.9917	D:\Data\A4KAPAW2	20260328	142500	0.25
49153	2026-03-28	2	1	-245786	-7690750	A4KAPAW2	11h56	0-20m	27	30	Aves	Passeriformes	Thamnophilidae	Akletos melanoceps	White-shouldered Antbird	0.8971	D:\Data\A4KAPAW2	20260328	142500	0.25
49154	2026-03-28	2	1	-245786	-7690750	A4KAPAW2	11h56	0-20m	39	42	Aves	Passeriformes	Thamnophilidae	Akletos melanoceps	White-shouldered Antbird	0.9874	D:\Data\A4KAPAW2	20260328	142500	0.25
49155	2026-03-28	2	1	-245786	-7690750	A4KAPAW2	11h56	0-20m	48	51	Aves	Passeriformes	Thamnophilidae	Akletos melanoceps	White-shouldered Antbird	0.9711	D:\Data\A4KAPAW2	20260328	142500	0.25
49156	2026-03-28	2	1	-245786	-7690750	A4KAPAW2	11h56	0-20m	0	3	Aves	Passeriformes	Thamnophilidae	Akletos melanoceps	White-shouldered Antbird	0.983	D:\Data\A4KAPAW2	20260328	142600	0.25
49157	2026-03-28	2	1	-245786	-7690750	A4KAPAW2	11h56	0-20m	6	9	Aves	Columbiformes	Columbidae	Patagioenas subvinacea	Ruddy Pigeon	0.2656	D:\Data\A4KAPAW2	20260328	142600	0.25
49158	2026-03-28	2	1	-245786	-7690750	A4KAPAW2	11h56	0-20m	9	12	Aves	Passeriformes	Thamnophilidae	Akletos melanoceps	White-shouldered Antbird	0.9948	D:\Data\A4KAPAW2	20260328	142600	0.25
49159	2026-03-28	2	1	-245786	-7690750	A4KAPAW2	11h56	0-20m	18	21	Aves	Passeriformes	Thamnophilidae	Akletos melanoceps	White-shouldered Antbird	0.7914	D:\Data\A4KAPAW2	20260328	142600	0.25
49160	2026-03-28	2	1	-245786	-7690750	A4KAPAW2	11h56	0-20m	21	24	Aves	Passeriformes	Thamnophilidae	Akletos melanoceps	White-shouldered Antbird	0.9808	D:\Data\A4KAPAW2	20260328	142600	0.25
49161	2026-03-28	2	1	-245786	-7690750	A4KAPAW2	11h56	0-20m	27	30	Aves	Passeriformes	Thamnophilidae	Akletos melanoceps	White-shouldered Antbird	0.837	D:\Data\A4KAPAW2	20260328	142600	0.25
49162	2026-03-28	2	1	-245786	-7690750	A4KAPAW2	11h56	0-20m	30	33	Aves	Passeriformes	Thamnophilidae	Akletos melanoceps	White-shouldered Antbird	0.4161	D:\Data\A4KAPAW2	20260328	142600	0.25
49163	2026-03-28	2	1	-245786	-7690750	A4KAPAW2	11h56	0-20m	36	39	Aves	Passeriformes	Thamnophilidae	Akletos melanoceps	White-shouldered Antbird	0.9592	D:\Data\A4KAPAW2	20260328	142600	0.25
49164	2026-03-28	2	1	-245786	-7690750	A4KAPAW2	11h56	0-20m	45	48	Aves	Passeriformes	Thamnophilidae	Akletos melanoceps	White-shouldered Antbird	0.8877	D:\Data\A4KAPAW2	20260328	142600	0.25
49165	2026-03-28	2	1	-245786	-7690750	A4KAPAW2	11h56	0-20m	48	51	Aves	Passeriformes	Thamnophilidae	Akletos melanoceps	White-shouldered Antbird	0.6697	D:\Data\A4KAPAW2	20260328	142600	0.25
49166	2026-03-28	2	1	-245786	-7690750	A4KAPAW2	11h56	0-20m	3	6	Aves	Passeriformes	Thamnophilidae	Akletos melanoceps	White-shouldered Antbird	0.5053	D:\Data\A4KAPAW2	20260328	142700	0.25
49167	2026-03-28	2	1	-245786	-7690750	A4KAPAW2	11h56	0-20m	6	9	Aves	Passeriformes	Thamnophilidae	Akletos melanoceps	White-shouldered Antbird	0.9644	D:\Data\A4KAPAW2	20260328	142700	0.25
49168	2026-03-28	2	1	-245786	-7690750	A4KAPAW2	11h56	0-20m	12	15	Aves	Columbiformes	Columbidae	Patagioenas subvinacea	Ruddy Pigeon	0.378	D:\Data\A4KAPAW2	20260328	142700	0.25
49169	2026-03-28	2	1	-245786	-7690750	A4KAPAW2	11h56	0-20m	15	18	Aves	Passeriformes	Thamnophilidae	Akletos melanoceps	White-shouldered Antbird	0.9498	D:\Data\A4KAPAW2	20260328	142700	0.25
49170	2026-03-28	2	1	-245786	-7690750	A4KAPAW2	11h56	0-20m	24	27	Aves	Passeriformes	Thamnophilidae	Akletos melanoceps	White-shouldered Antbird	0.7942	D:\Data\A4KAPAW2	20260328	142700	0.25
49171	2026-03-28	2	1	-245786	-7690750	A4KAPAW2	11h56	0-20m	33	36	Aves	Passeriformes	Thamnophilidae	Akletos melanoceps	White-shouldered Antbird	0.5837	D:\Data\A4KAPAW2	20260328	142700	0.25
49172	2026-03-28	2	1	-245786	-7690750	A4KAPAW2	11h56	0-20m	36	39	Aves	Passeriformes	Thamnophilidae	Akletos melanoceps	White-shouldered Antbird	0.9408	D:\Data\A4KAPAW2	20260328	142700	0.25
49173	2026-03-28	2	1	-245786	-7690750	A4KAPAW2	11h56	0-20m	48	51	Aves	Passeriformes	Thamnophilidae	Akletos melanoceps	White-shouldered Antbird	0.8982	D:\Data\A4KAPAW2	20260328	142700	0.25
49174	2026-03-28	2	1	-245786	-7690750	A4KAPAW2	11h56	0-20m	6	9	Aves	Passeriformes	Thamnophilidae	Akletos melanoceps	White-shouldered Antbird	0.936	D:\Data\A4KAPAW2	20260328	142800	0.25
49175	2026-03-28	2	1	-245786	-7690750	A4KAPAW2	11h56	0-20m	9	12	Aves	Passeriformes	Thamnophilidae	Akletos melanoceps	White-shouldered Antbird	0.9642	D:\Data\A4KAPAW2	20260328	142800	0.25
49176	2026-03-28	2	1	-245786	-7690750	A4KAPAW2	11h56	0-20m	18	21	Aves	Passeriformes	Thamnophilidae	Akletos melanoceps	White-shouldered Antbird	0.9398	D:\Data\A4KAPAW2	20260328	142800	0.25
49177	2026-03-28	2	1	-245786	-7690750	A4KAPAW2	11h56	0-20m	21	24	Aves	Passeriformes	Thraupidae	Saltator grossus	Slate-colored Grosbeak	0.6282	D:\Data\A4KAPAW2	20260328	142800	0.25
49178	2026-03-28	2	1	-245786	-7690750	A4KAPAW2	11h56	0-20m	30	33	Aves	Passeriformes	Thamnophilidae	Akletos melanoceps	White-shouldered Antbird	0.9745	D:\Data\A4KAPAW2	20260328	142800	0.25
49179	2026-03-28	2	1	-245786	-7690750	A4KAPAW2	11h56	0-20m	36	39	Aves	Cuculiformes	Cuculidae	Crotophaga major	Greater Ani	0.4344	D:\Data\A4KAPAW2	20260328	142800	0.25
49180	2026-03-28	2	1	-245786	-7690750	A4KAPAW2	11h56	0-20m	42	45	Aves	Passeriformes	Thamnophilidae	Akletos melanoceps	White-shouldered Antbird	0.9855	D:\Data\A4KAPAW2	20260328	142800	0.25
49181	2026-03-28	2	1	-245786	-7690750	A4KAPAW2	11h56	0-20m	45	48	Aves	Passeriformes	Thamnophilidae	Akletos melanoceps	White-shouldered Antbird	0.4409	D:\Data\A4KAPAW2	20260328	142800	0.25
49182	2026-03-28	2	1	-245786	-7690750	A4KAPAW2	11h56	0-20m	3	6	Aves	Passeriformes	Thamnophilidae	Akletos melanoceps	White-shouldered Antbird	0.9377	D:\Data\A4KAPAW2	20260328	142900	0.25
49183	2026-03-28	2	1	-245786	-7690750	A4KAPAW2	11h56	0-20m	54	55	Aves	Passeriformes	Thamnophilidae	Akletos melanoceps	White-shouldered Antbird	0.8661	D:\Data\A4KAPAW2	20260328	143200	0.25
49184	2026-03-28	2	1	-245786	-7690750	A4KAPAW2	11h56	0-20m	12	15	Aves	Passeriformes	Thamnophilidae	Akletos melanoceps	White-shouldered Antbird	0.3692	D:\Data\A4KAPAW2	20260328	143300	0.25
49185	2026-03-28	2	1	-245786	-7690750	A4KAPAW2	11h56	0-20m	30	33	Aves	Passeriformes	Troglodytidae	Pheugopedius coraya	Coraya Wren	0.3186	D:\Data\A4KAPAW2	20260328	143300	0.25
49186	2026-03-28	2	1	-245786	-7690750	A4KAPAW2	11h56	0-20m	42	45	Aves	Passeriformes	Thamnophilidae	Akletos melanoceps	White-shouldered Antbird	0.2786	D:\Data\A4KAPAW2	20260328	143300	0.25
49187	2026-03-28	2	1	-245786	-7690750	A4KAPAW2	11h56	0-20m	48	51	Aves	Passeriformes	Thamnophilidae	Hypocnemis peruviana	Peruvian Warbling-Antbird	0.3993	D:\Data\A4KAPAW2	20260328	143300	0.25
49188	2026-03-28	2	1	-245786	-7690750	A4KAPAW2	11h56	0-20m	51	54	Aves	Passeriformes	Thamnophilidae	Akletos melanoceps	White-shouldered Antbird	0.8782	D:\Data\A4KAPAW2	20260328	143300	0.25
49189	2026-03-28	2	1	-245786	-7690750	A4KAPAW2	11h56	0-20m	0	3	Aves	Passeriformes	Thamnophilidae	Hypocnemis peruviana	Peruvian Warbling-Antbird	0.4033	D:\Data\A4KAPAW2	20260328	143400	0.25
49190	2026-03-28	2	1	-245786	-7690750	A4KAPAW2	11h56	0-20m	9	12	Aves	Passeriformes	Thamnophilidae	Akletos melanoceps	White-shouldered Antbird	0.6636	D:\Data\A4KAPAW2	20260328	143400	0.25
49191	2026-03-28	2	1	-245786	-7690750	A4KAPAW2	11h56	0-20m	12	15	Aves	Passeriformes	Thamnophilidae	Akletos melanoceps	White-shouldered Antbird	0.4031	D:\Data\A4KAPAW2	20260328	143400	0.25
49192	2026-03-28	2	1	-245786	-7690750	A4KAPAW2	11h56	0-20m	21	24	Aves	Passeriformes	Thamnophilidae	Akletos melanoceps	White-shouldered Antbird	0.9656	D:\Data\A4KAPAW2	20260328	143400	0.25
49193	2026-03-28	2	1	-245786	-7690750	A4KAPAW2	11h56	0-20m	27	30	Aves	Passeriformes	Icteridae	Cacicus cela	Yellow-rumped Cacique	0.7582	D:\Data\A4KAPAW2	20260328	143400	0.25
49194	2026-03-28	2	1	-245786	-7690750	A4KAPAW2	11h56	0-20m	33	36	Aves	Passeriformes	Thamnophilidae	Akletos melanoceps	White-shouldered Antbird	0.794	D:\Data\A4KAPAW2	20260328	143400	0.25
49195	2026-03-28	2	1	-245786	-7690750	A4KAPAW2	11h56	0-20m	39	42	Aves	Passeriformes	Thamnophilidae	Akletos melanoceps	White-shouldered Antbird	0.9654	D:\Data\A4KAPAW2	20260328	143400	0.25
49196	2026-03-28	2	1	-245786	-7690750	A4KAPAW2	11h56	0-20m	48	51	Aves	Passeriformes	Thamnophilidae	Akletos melanoceps	White-shouldered Antbird	0.8933	D:\Data\A4KAPAW2	20260328	143400	0.25
49197	2026-03-28	2	1	-245786	-7690750	A4KAPAW2	11h56	0-20m	51	54	Aves	Passeriformes	Thamnophilidae	Akletos melanoceps	White-shouldered Antbird	0.67	D:\Data\A4KAPAW2	20260328	143400	0.25
49198	2026-03-28	2	1	-245786	-7690750	A4KAPAW2	11h56	0-20m	0	3	Aves	Passeriformes	Thamnophilidae	Akletos melanoceps	White-shouldered Antbird	0.9812	D:\Data\A4KAPAW2	20260328	143500	0.25
49199	2026-03-28	2	1	-245786	-7690750	A4KAPAW2	11h56	0-20m	9	12	Aves	Passeriformes	Thamnophilidae	Akletos melanoceps	White-shouldered Antbird	0.8662	D:\Data\A4KAPAW2	20260328	143500	0.25
49200	2026-03-28	2	1	-245786	-7690750	A4KAPAW2	11h56	0-20m	21	24	Aves	Passeriformes	Thamnophilidae	Akletos melanoceps	White-shouldered Antbird	0.9893	D:\Data\A4KAPAW2	20260328	143500	0.25
49201	2026-03-28	2	1	-245786	-7690750	A4KAPAW2	11h56	0-20m	24	27	Aves	Passeriformes	Thamnophilidae	Akletos melanoceps	White-shouldered Antbird	0.9792	D:\Data\A4KAPAW2	20260328	143500	0.25
49202	2026-03-28	2	1	-245786	-7690750	A4KAPAW2	11h56	0-20m	27	30	Aves	Passeriformes	Thamnophilidae	Hypocnemis peruviana	Peruvian Warbling-Antbird	0.4402	D:\Data\A4KAPAW2	20260328	143500	0.25
49203	2026-03-28	2	1	-245786	-7690750	A4KAPAW2	11h56	0-20m	30	33	Aves	Passeriformes	Thamnophilidae	Akletos melanoceps	White-shouldered Antbird	0.9887	D:\Data\A4KAPAW2	20260328	143500	0.25
49204	2026-03-28	2	1	-245786	-7690750	A4KAPAW2	11h56	0-20m	39	42	Aves	Passeriformes	Thamnophilidae	Akletos melanoceps	White-shouldered Antbird	0.9583	D:\Data\A4KAPAW2	20260328	143500	0.25
49205	2026-03-28	2	1	-245786	-7690750	A4KAPAW2	11h56	0-20m	48	51	Aves	Passeriformes	Thamnophilidae	Akletos melanoceps	White-shouldered Antbird	0.8283	D:\Data\A4KAPAW2	20260328	143500	0.25
49206	2026-03-28	2	1	-245786	-7690750	A4KAPAW2	11h56	0-20m	51	54	Aves	Passeriformes	Thamnophilidae	Hypocnemis peruviana	Peruvian Warbling-Antbird	0.2552	D:\Data\A4KAPAW2	20260328	143500	0.25
49207	2026-03-28	2	1	-245786	-7690750	A4KAPAW2	11h56	0-20m	0	3	Aves	Passeriformes	Thamnophilidae	Akletos melanoceps	White-shouldered Antbird	0.8674	D:\Data\A4KAPAW2	20260328	143600	0.25
49208	2026-03-28	2	1	-245786	-7690750	A4KAPAW2	11h56	0-20m	9	12	Aves	Passeriformes	Thamnophilidae	Akletos melanoceps	White-shouldered Antbird	0.8852	D:\Data\A4KAPAW2	20260328	143600	0.25
49209	2026-03-28	2	1	-245786	-7690750	A4KAPAW2	11h56	0-20m	9	12	Aves	Passeriformes	Icteridae	Cacicus cela	Yellow-rumped Cacique	0.3505	D:\Data\A4KAPAW2	20260328	143600	0.25
49210	2026-03-28	2	1	-245786	-7690750	A4KAPAW2	11h56	0-20m	18	21	Aves	Passeriformes	Thamnophilidae	Akletos melanoceps	White-shouldered Antbird	0.9548	D:\Data\A4KAPAW2	20260328	143600	0.25
49211	2026-03-28	2	1	-245786	-7690750	A4KAPAW2	11h56	0-20m	21	24	Aves	Passeriformes	Icteridae	Cacicus cela	Yellow-rumped Cacique	0.2614	D:\Data\A4KAPAW2	20260328	143600	0.25
49212	2026-03-28	2	1	-245786	-7690750	A4KAPAW2	11h56	0-20m	27	30	Aves	Passeriformes	Thamnophilidae	Akletos melanoceps	White-shouldered Antbird	0.9946	D:\Data\A4KAPAW2	20260328	143600	0.25
49213	2026-03-28	2	1	-245786	-7690750	A4KAPAW2	11h56	0-20m	33	36	Aves	Passeriformes	Icteridae	Cacicus cela	Yellow-rumped Cacique	0.5697	D:\Data\A4KAPAW2	20260328	143600	0.25
49214	2026-03-28	2	1	-245786	-7690750	A4KAPAW2	11h56	0-20m	39	42	Aves	Passeriformes	Thamnophilidae	Akletos melanoceps	White-shouldered Antbird	0.4213	D:\Data\A4KAPAW2	20260328	143600	0.25
49215	2026-03-28	2	1	-245786	-7690750	A4KAPAW2	11h56	0-20m	42	45	Aves	Passeriformes	Thamnophilidae	Akletos melanoceps	White-shouldered Antbird	0.7941	D:\Data\A4KAPAW2	20260328	143600	0.25
49216	2026-03-28	2	1	-245786	-7690750	A4KAPAW2	11h56	0-20m	48	51	Aves	Passeriformes	Thamnophilidae	Akletos melanoceps	White-shouldered Antbird	0.5878	D:\Data\A4KAPAW2	20260328	143600	0.25
49217	2026-03-28	2	1	-245786	-7690750	A4KAPAW2	11h56	0-20m	3	6	Aves	Passeriformes	Thamnophilidae	Akletos melanoceps	White-shouldered Antbird	0.9943	D:\Data\A4KAPAW2	20260328	143700	0.25
49218	2026-03-28	2	1	-245786	-7690750	A4KAPAW2	11h56	0-20m	9	12	Aves	Passeriformes	Icteridae	Cacicus cela	Yellow-rumped Cacique	0.7561	D:\Data\A4KAPAW2	20260328	143700	0.25
49219	2026-03-28	2	1	-245786	-7690750	A4KAPAW2	11h56	0-20m	12	15	Aves	Passeriformes	Icteridae	Cacicus cela	Yellow-rumped Cacique	0.9481	D:\Data\A4KAPAW2	20260328	143700	0.25
49220	2026-03-28	2	1	-245786	-7690750	A4KAPAW2	11h56	0-20m	15	18	Aves	Passeriformes	Thamnophilidae	Akletos melanoceps	White-shouldered Antbird	0.9917	D:\Data\A4KAPAW2	20260328	143700	0.25
49221	2026-03-28	2	1	-245786	-7690750	A4KAPAW2	11h56	0-20m	18	21	Aves	Passeriformes	Icteridae	Cacicus cela	Yellow-rumped Cacique	0.9142	D:\Data\A4KAPAW2	20260328	143700	0.25
49222	2026-03-28	2	1	-245786	-7690750	A4KAPAW2	11h56	0-20m	21	24	Aves	Accipitriformes	Accipitridae	Rupornis magnirostris	Roadside Hawk	0.965	D:\Data\A4KAPAW2	20260328	143700	0.25
49223	2026-03-28	2	1	-245786	-7690750	A4KAPAW2	11h56	0-20m	24	27	Aves	Passeriformes	Thamnophilidae	Akletos melanoceps	White-shouldered Antbird	0.492	D:\Data\A4KAPAW2	20260328	143700	0.25
49224	2026-03-28	2	1	-245786	-7690750	A4KAPAW2	11h56	0-20m	27	30	Aves	Passeriformes	Thamnophilidae	Akletos melanoceps	White-shouldered Antbird	0.7431	D:\Data\A4KAPAW2	20260328	143700	0.25
49225	2026-03-28	2	1	-245786	-7690750	A4KAPAW2	11h56	0-20m	33	36	Aves	Passeriformes	Icteridae	Cacicus cela	Yellow-rumped Cacique	0.6675	D:\Data\A4KAPAW2	20260328	143700	0.25
49226	2026-03-28	2	1	-245786	-7690750	A4KAPAW2	11h56	0-20m	36	39	Aves	Passeriformes	Thamnophilidae	Akletos melanoceps	White-shouldered Antbird	0.4397	D:\Data\A4KAPAW2	20260328	143700	0.25
49227	2026-03-28	2	1	-245786	-7690750	A4KAPAW2	11h56	0-20m	39	42	Aves	Passeriformes	Icteridae	Cacicus cela	Yellow-rumped Cacique	0.9288	D:\Data\A4KAPAW2	20260328	143700	0.25
49228	2026-03-28	2	1	-245786	-7690750	A4KAPAW2	11h56	0-20m	48	51	Aves	Passeriformes	Thamnophilidae	Akletos melanoceps	White-shouldered Antbird	0.3999	D:\Data\A4KAPAW2	20260328	143700	0.25
49229	2026-03-28	2	1	-245786	-7690750	A4KAPAW2	11h56	0-20m	0	3	Aves	Passeriformes	Icteridae	Cacicus cela	Yellow-rumped Cacique	0.7318	D:\Data\A4KAPAW2	20260328	143800	0.25
49230	2026-03-28	2	1	-245786	-7690750	A4KAPAW2	11h56	0-20m	6	9	Aves	Accipitriformes	Accipitridae	Rupornis magnirostris	Roadside Hawk	0.9419	D:\Data\A4KAPAW2	20260328	143800	0.25
49231	2026-03-28	2	1	-245786	-7690750	A4KAPAW2	11h56	0-20m	9	12	Aves	Passeriformes	Icteridae	Cacicus cela	Yellow-rumped Cacique	0.907	D:\Data\A4KAPAW2	20260328	143800	0.25
49232	2026-03-28	2	1	-245786	-7690750	A4KAPAW2	11h56	0-20m	12	15	Aves	Passeriformes	Thamnophilidae	Akletos melanoceps	White-shouldered Antbird	0.9735	D:\Data\A4KAPAW2	20260328	143800	0.25
49233	2026-03-28	2	1	-245786	-7690750	A4KAPAW2	11h56	0-20m	24	27	Aves	Passeriformes	Thamnophilidae	Akletos melanoceps	White-shouldered Antbird	0.5267	D:\Data\A4KAPAW2	20260328	143800	0.25
49234	2026-03-28	2	1	-245786	-7690750	A4KAPAW2	11h56	0-20m	27	30	Aves	Passeriformes	Icteridae	Cacicus cela	Yellow-rumped Cacique	0.9881	D:\Data\A4KAPAW2	20260328	143800	0.25
49235	2026-03-28	2	1	-245786	-7690750	A4KAPAW2	11h56	0-20m	33	36	Aves	Passeriformes	Thamnophilidae	Akletos melanoceps	White-shouldered Antbird	0.5763	D:\Data\A4KAPAW2	20260328	143800	0.25
49236	2026-03-28	2	1	-245786	-7690750	A4KAPAW2	11h56	0-20m	36	39	Aves	Passeriformes	Thamnophilidae	Akletos melanoceps	White-shouldered Antbird	0.4073	D:\Data\A4KAPAW2	20260328	143800	0.25
49237	2026-03-28	2	1	-245786	-7690750	A4KAPAW2	11h56	0-20m	36	39	Aves	Passeriformes	Icteridae	Cacicus cela	Yellow-rumped Cacique	0.2857	D:\Data\A4KAPAW2	20260328	143800	0.25
49238	2026-03-28	2	1	-245786	-7690750	A4KAPAW2	11h56	0-20m	39	42	Aves	Passeriformes	Icteridae	Cacicus cela	Yellow-rumped Cacique	0.2967	D:\Data\A4KAPAW2	20260328	143800	0.25
49239	2026-03-28	2	1	-245786	-7690750	A4KAPAW2	11h56	0-20m	45	48	Aves	Passeriformes	Icteridae	Cacicus cela	Yellow-rumped Cacique	0.7651	D:\Data\A4KAPAW2	20260328	143800	0.25
49240	2026-03-28	2	1	-245786	-7690750	A4KAPAW2	11h56	0-20m	51	54	Aves	Passeriformes	Icteridae	Cacicus cela	Yellow-rumped Cacique	0.4806	D:\Data\A4KAPAW2	20260328	143800	0.25
49241	2026-03-28	2	1	-245786	-7690750	A4KAPAW2	11h56	0-20m	54	55	Aves	Passeriformes	Icteridae	Cacicus cela	Yellow-rumped Cacique	0.4237	D:\Data\A4KAPAW2	20260328	143800	0.25
49242	2026-03-28	2	1	-245786	-7690750	A4KAPAW2	11h56	0-20m	6	9	Aves	Passeriformes	Thamnophilidae	Hypocnemis peruviana	Peruvian Warbling-Antbird	0.3369	D:\Data\A4KAPAW2	20260328	143900	0.25
49243	2026-03-28	2	1	-245786	-7690750	A4KAPAW2	11h56	0-20m	9	12	Aves	Passeriformes	Thamnophilidae	Akletos melanoceps	White-shouldered Antbird	0.7895	D:\Data\A4KAPAW2	20260328	143900	0.25
49244	2026-03-28	2	1	-245786	-7690750	A4KAPAW2	11h56	0-20m	9	12	Aves	Passeriformes	Icteridae	Cacicus cela	Yellow-rumped Cacique	0.4385	D:\Data\A4KAPAW2	20260328	143900	0.25
49245	2026-03-28	2	1	-245786	-7690750	A4KAPAW2	11h56	0-20m	12	15	Aves	Passeriformes	Thamnophilidae	Akletos melanoceps	White-shouldered Antbird	0.3388	D:\Data\A4KAPAW2	20260328	143900	0.25
49246	2026-03-28	2	1	-245786	-7690750	A4KAPAW2	11h56	0-20m	18	21	Aves	Passeriformes	Thamnophilidae	Hypocnemis peruviana	Peruvian Warbling-Antbird	0.4151	D:\Data\A4KAPAW2	20260328	143900	0.25
49247	2026-03-28	2	1	-245786	-7690750	A4KAPAW2	11h56	0-20m	21	24	Aves	Passeriformes	Thamnophilidae	Akletos melanoceps	White-shouldered Antbird	0.9891	D:\Data\A4KAPAW2	20260328	143900	0.25
49248	2026-03-28	2	1	-245786	-7690750	A4KAPAW2	11h56	0-20m	27	30	Aves	Passeriformes	Furnariidae	Automolus rufipileatus	Chestnut-crowned Foliage-gleaner	0.8189	D:\Data\A4KAPAW2	20260328	143900	0.25
49249	2026-03-28	2	1	-245786	-7690750	A4KAPAW2	11h56	0-20m	30	33	Aves	Passeriformes	Thamnophilidae	Akletos melanoceps	White-shouldered Antbird	0.6757	D:\Data\A4KAPAW2	20260328	143900	0.25
49250	2026-03-28	2	1	-245786	-7690750	A4KAPAW2	11h56	0-20m	36	39	Aves	Passeriformes	Furnariidae	Automolus rufipileatus	Chestnut-crowned Foliage-gleaner	0.7041	D:\Data\A4KAPAW2	20260328	143900	0.25
49251	2026-03-28	2	1	-245786	-7690750	A4KAPAW2	11h56	0-20m	39	42	Aves	Passeriformes	Corvidae	Cyanocorax violaceus	Violaceous Jay	0.2539	D:\Data\A4KAPAW2	20260328	143900	0.25
49252	2026-03-28	2	1	-245786	-7690750	A4KAPAW2	11h56	0-20m	42	45	Aves	Passeriformes	Thamnophilidae	Akletos melanoceps	White-shouldered Antbird	0.9424	D:\Data\A4KAPAW2	20260328	143900	0.25
49253	2026-03-28	2	1	-245786	-7690750	A4KAPAW2	11h56	0-20m	45	48	Aves	Passeriformes	Icteridae	Cacicus cela	Yellow-rumped Cacique	0.9179	D:\Data\A4KAPAW2	20260328	143900	0.25
49254	2026-03-28	2	1	-245786	-7690750	A4KAPAW2	11h56	0-20m	48	51	Aves	Passeriformes	Corvidae	Cyanocorax violaceus	Violaceous Jay	0.7665	D:\Data\A4KAPAW2	20260328	143900	0.25
49255	2026-03-28	2	1	-245786	-7690750	A4KAPAW2	11h56	0-20m	51	54	Aves	Passeriformes	Thamnophilidae	Akletos melanoceps	White-shouldered Antbird	0.695	D:\Data\A4KAPAW2	20260328	143900	0.25
49256	2026-03-28	2	1	-245786	-7690750	A4KAPAW2	11h56	0-20m	0	3	Aves	Passeriformes	Thamnophilidae	Akletos melanoceps	White-shouldered Antbird	0.9636	D:\Data\A4KAPAW2	20260328	144000	0.25
49257	2026-03-28	2	1	-245786	-7690750	A4KAPAW2	11h56	0-20m	3	6	Aves	Passeriformes	Thamnophilidae	Akletos melanoceps	White-shouldered Antbird	0.698	D:\Data\A4KAPAW2	20260328	144000	0.25
49258	2026-03-28	2	1	-245786	-7690750	A4KAPAW2	11h56	0-20m	3	6	Aves	Passeriformes	Corvidae	Cyanocorax violaceus	Violaceous Jay	0.2861	D:\Data\A4KAPAW2	20260328	144000	0.25
49259	2026-03-28	2	1	-245786	-7690750	A4KAPAW2	11h56	0-20m	6	9	Aves	Passeriformes	Icteridae	Cacicus cela	Yellow-rumped Cacique	0.979	D:\Data\A4KAPAW2	20260328	144000	0.25
49260	2026-03-28	2	1	-245786	-7690750	A4KAPAW2	11h56	0-20m	15	18	Aves	Passeriformes	Icteridae	Cacicus cela	Yellow-rumped Cacique	0.5517	D:\Data\A4KAPAW2	20260328	144000	0.25
49261	2026-03-28	2	1	-245786	-7690750	A4KAPAW2	11h56	0-20m	18	21	Aves	Passeriformes	Thamnophilidae	Akletos melanoceps	White-shouldered Antbird	0.9465	D:\Data\A4KAPAW2	20260328	144000	0.25
49262	2026-03-28	2	1	-245786	-7690750	A4KAPAW2	11h56	0-20m	27	30	Aves	Passeriformes	Icteridae	Cacicus cela	Yellow-rumped Cacique	0.9045	D:\Data\A4KAPAW2	20260328	144000	0.25
49263	2026-03-28	2	1	-245786	-7690750	A4KAPAW2	11h56	0-20m	36	39	Aves	Passeriformes	Thamnophilidae	Akletos melanoceps	White-shouldered Antbird	0.9195	D:\Data\A4KAPAW2	20260328	144000	0.25
49264	2026-03-28	2	1	-245786	-7690750	A4KAPAW2	11h56	0-20m	36	39	Aves	Passeriformes	Cardinalidae	Habia rubica	Red-crowned Ant-Tanager	0.366	D:\Data\A4KAPAW2	20260328	144000	0.25
49265	2026-03-28	2	1	-245786	-7690750	A4KAPAW2	11h56	0-20m	42	45	Aves	Passeriformes	Thamnophilidae	Akletos melanoceps	White-shouldered Antbird	0.7912	D:\Data\A4KAPAW2	20260328	144000	0.25
49266	2026-03-28	2	1	-245786	-7690750	A4KAPAW2	11h56	0-20m	12	15	Aves	Passeriformes	Thamnophilidae	Akletos melanoceps	White-shouldered Antbird	0.8579	D:\Data\A4KAPAW2	20260328	144100	0.25
49267	2026-03-28	2	1	-245786	-7690750	A4KAPAW2	11h56	0-20m	15	18	Aves	Passeriformes	Thamnophilidae	Akletos melanoceps	White-shouldered Antbird	0.7297	D:\Data\A4KAPAW2	20260328	144100	0.25
49268	2026-03-28	2	1	-245786	-7690750	A4KAPAW2	11h56	0-20m	39	42	Aves	Passeriformes	Thamnophilidae	Akletos melanoceps	White-shouldered Antbird	0.7127	D:\Data\A4KAPAW2	20260328	144100	0.25
49269	2026-03-28	2	1	-245786	-7690750	A4KAPAW2	11h56	0-20m	48	51	Aves	Passeriformes	Thamnophilidae	Akletos melanoceps	White-shouldered Antbird	0.9023	D:\Data\A4KAPAW2	20260328	144100	0.25
49270	2026-03-28	2	1	-245786	-7690750	A4KAPAW2	11h56	0-20m	51	54	Aves	Passeriformes	Thamnophilidae	Akletos melanoceps	White-shouldered Antbird	0.8981	D:\Data\A4KAPAW2	20260328	144100	0.25
49271	2026-03-28	2	1	-245786	-7690750	A4KAPAW2	11h56	0-20m	0	3	Aves	Passeriformes	Thamnophilidae	Akletos melanoceps	White-shouldered Antbird	0.8504	D:\Data\A4KAPAW2	20260328	144200	0.25
49272	2026-03-28	2	1	-245786	-7690750	A4KAPAW2	11h56	0-20m	0	3	Aves	Passeriformes	Tyrannidae	Philohydor lictor	Lesser Kiskadee	0.427	D:\Data\A4KAPAW2	20260328	144200	0.25
49273	2026-03-28	2	1	-245786	-7690750	A4KAPAW2	11h56	0-20m	3	6	Aves	Passeriformes	Thamnophilidae	Akletos melanoceps	White-shouldered Antbird	0.636	D:\Data\A4KAPAW2	20260328	144200	0.25
49274	2026-03-28	2	1	-245786	-7690750	A4KAPAW2	11h56	0-20m	9	12	Aves	Passeriformes	Thamnophilidae	Akletos melanoceps	White-shouldered Antbird	0.2854	D:\Data\A4KAPAW2	20260328	144200	0.25
49275	2026-03-28	2	1	-245786	-7690750	A4KAPAW2	11h56	0-20m	12	15	Aves	Passeriformes	Thamnophilidae	Akletos melanoceps	White-shouldered Antbird	0.9887	D:\Data\A4KAPAW2	20260328	144200	0.25
49276	2026-03-28	2	1	-245786	-7690750	A4KAPAW2	11h56	0-20m	21	24	Aves	Passeriformes	Thamnophilidae	Akletos melanoceps	White-shouldered Antbird	0.9434	D:\Data\A4KAPAW2	20260328	144200	0.25
49277	2026-03-28	2	1	-245786	-7690750	A4KAPAW2	11h56	0-20m	24	27	Aves	Passeriformes	Thamnophilidae	Akletos melanoceps	White-shouldered Antbird	0.518	D:\Data\A4KAPAW2	20260328	144200	0.25
49278	2026-03-28	2	1	-245786	-7690750	A4KAPAW2	11h56	0-20m	30	33	Aves	Passeriformes	Thamnophilidae	Akletos melanoceps	White-shouldered Antbird	0.3706	D:\Data\A4KAPAW2	20260328	144200	0.25
49279	2026-03-28	2	1	-245786	-7690750	A4KAPAW2	11h56	0-20m	45	48	Aves	Passeriformes	Thamnophilidae	Akletos melanoceps	White-shouldered Antbird	0.8939	D:\Data\A4KAPAW2	20260328	144200	0.25
49280	2026-03-28	2	1	-245786	-7690750	A4KAPAW2	11h56	0-20m	51	54	Aves	Passeriformes	Tyrannidae	Hemitriccus griseipectus	White-bellied Tody-Tyrant	0.2801	D:\Data\A4KAPAW2	20260328	144200	0.25
49281	2026-03-28	2	1	-245786	-7690750	A4KAPAW2	11h56	0-20m	3	6	Aves	Passeriformes	Icteridae	Cacicus cela	Yellow-rumped Cacique	0.5969	D:\Data\A4KAPAW2	20260328	144300	0.25
49282	2026-03-28	2	1	-245786	-7690750	A4KAPAW2	11h56	0-20m	6	9	Aves	Passeriformes	Thamnophilidae	Akletos melanoceps	White-shouldered Antbird	0.9675	D:\Data\A4KAPAW2	20260328	144300	0.25
49283	2026-03-28	2	1	-245786	-7690750	A4KAPAW2	11h56	0-20m	9	12	Aves	Passeriformes	Icteridae	Cacicus cela	Yellow-rumped Cacique	0.6034	D:\Data\A4KAPAW2	20260328	144300	0.25
49284	2026-03-28	2	1	-245786	-7690750	A4KAPAW2	11h56	0-20m	18	21	Aves	Passeriformes	Thamnophilidae	Akletos melanoceps	White-shouldered Antbird	0.5501	D:\Data\A4KAPAW2	20260328	144300	0.25
49285	2026-03-28	2	1	-245786	-7690750	A4KAPAW2	11h56	0-20m	27	30	Aves	Passeriformes	Thamnophilidae	Akletos melanoceps	White-shouldered Antbird	0.9193	D:\Data\A4KAPAW2	20260328	144300	0.25
49286	2026-03-28	2	1	-245786	-7690750	A4KAPAW2	11h56	0-20m	30	33	Aves	Passeriformes	Thamnophilidae	Akletos melanoceps	White-shouldered Antbird	0.5025	D:\Data\A4KAPAW2	20260328	144300	0.25
49287	2026-03-28	2	1	-245786	-7690750	A4KAPAW2	11h56	0-20m	39	42	Aves	Passeriformes	Thamnophilidae	Akletos melanoceps	White-shouldered Antbird	0.6447	D:\Data\A4KAPAW2	20260328	144300	0.25
49288	2026-03-28	2	1	-245786	-7690750	A4KAPAW2	11h56	0-20m	42	45	Aves	Passeriformes	Thamnophilidae	Akletos melanoceps	White-shouldered Antbird	0.83	D:\Data\A4KAPAW2	20260328	144300	0.25
49289	2026-03-28	2	1	-245786	-7690750	A4KAPAW2	11h56	0-20m	42	45	Aves	Passeriformes	Icteridae	Cacicus cela	Yellow-rumped Cacique	0.4256	D:\Data\A4KAPAW2	20260328	144300	0.25
49290	2026-03-28	2	1	-245786	-7690750	A4KAPAW2	11h56	0-20m	54	55	Aves	Passeriformes	Thamnophilidae	Akletos melanoceps	White-shouldered Antbird	0.922	D:\Data\A4KAPAW2	20260328	144300	0.25
49291	2026-03-28	2	1	-245786	-7690750	A4KAPAW2	11h56	0-20m	6	9	Aves	Passeriformes	Thamnophilidae	Akletos melanoceps	White-shouldered Antbird	0.9694	D:\Data\A4KAPAW2	20260328	144400	0.25
49292	2026-03-28	2	1	-245786	-7690750	A4KAPAW2	11h56	0-20m	9	12	Aves	Passeriformes	Thamnophilidae	Akletos melanoceps	White-shouldered Antbird	0.3086	D:\Data\A4KAPAW2	20260328	144400	0.25
49293	2026-03-28	2	1	-245786	-7690750	A4KAPAW2	11h56	0-20m	15	18	Aves	Passeriformes	Icteridae	Cacicus cela	Yellow-rumped Cacique	0.2906	D:\Data\A4KAPAW2	20260328	144400	0.25
49294	2026-03-28	2	1	-245786	-7690750	A4KAPAW2	11h56	0-20m	33	36	Aves	Passeriformes	Icteridae	Cacicus cela	Yellow-rumped Cacique	0.4069	D:\Data\A4KAPAW2	20260328	144400	0.25
49295	2026-03-28	2	1	-245786	-7690750	A4KAPAW2	11h56	0-20m	39	42	Aves	Passeriformes	Icteridae	Cacicus cela	Yellow-rumped Cacique	0.5549	D:\Data\A4KAPAW2	20260328	144400	0.25
49296	2026-03-28	2	1	-245786	-7690750	A4KAPAW2	11h56	0-20m	42	45	Aves	Passeriformes	Icteridae	Cacicus cela	Yellow-rumped Cacique	0.7712	D:\Data\A4KAPAW2	20260328	144400	0.25
49297	2026-03-28	2	1	-245786	-7690750	A4KAPAW2	11h56	0-20m	0	3	Aves	Piciformes	Ramphastidae	Ramphastos tucanus	White-throated Toucan	0.919	D:\Data\A4KAPAW2	20260328	144500	0.25
49298	2026-03-28	2	1	-245786	-7690750	A4KAPAW2	11h56	0-20m	9	12	Aves	Passeriformes	Icteridae	Cacicus cela	Yellow-rumped Cacique	0.2701	D:\Data\A4KAPAW2	20260328	144500	0.25
49299	2026-03-28	2	1	-245786	-7690750	A4KAPAW2	11h56	0-20m	30	33	Aves	Passeriformes	Thamnophilidae	Akletos melanoceps	White-shouldered Antbird	0.4578	D:\Data\A4KAPAW2	20260328	144500	0.25
49300	2026-03-28	2	1	-245786	-7690750	A4KAPAW2	11h56	0-20m	24	27	Aves	Cuculiformes	Cuculidae	Crotophaga major	Greater Ani	0.4174	D:\Data\A4KAPAW2	20260328	144700	0.25
49301	2026-03-28	2	1	-245786	-7690750	A4KAPAW2	11h56	0-20m	39	42	Aves	Passeriformes	Thamnophilidae	Akletos melanoceps	White-shouldered Antbird	0.3337	D:\Data\A4KAPAW2	20260328	144700	0.25
49302	2026-03-28	2	1	-245786	-7690750	A4KAPAW2	11h56	0-20m	48	51	Aves	Cuculiformes	Cuculidae	Crotophaga major	Greater Ani	0.2513	D:\Data\A4KAPAW2	20260328	144700	0.25
49303	2026-03-28	2	1	-245786	-7690750	A4KAPAW2	11h56	0-20m	6	9	Aves	Passeriformes	Icteridae	Cacicus cela	Yellow-rumped Cacique	0.371	D:\Data\A4KAPAW2	20260328	144800	0.25
49304	2026-03-28	2	1	-245786	-7690750	A4KAPAW2	11h56	0-20m	9	12	Aves	Passeriformes	Icteridae	Cacicus cela	Yellow-rumped Cacique	0.7847	D:\Data\A4KAPAW2	20260328	144800	0.25
49305	2026-03-28	2	1	-245786	-7690750	A4KAPAW2	11h56	0-20m	15	18	Aves	Passeriformes	Icteridae	Cacicus cela	Yellow-rumped Cacique	0.5282	D:\Data\A4KAPAW2	20260328	144800	0.25
49306	2026-03-28	2	1	-245786	-7690750	A4KAPAW2	11h56	0-20m	18	21	Aves	Passeriformes	Icteridae	Cacicus cela	Yellow-rumped Cacique	0.383	D:\Data\A4KAPAW2	20260328	144800	0.25
49307	2026-03-28	2	1	-245786	-7690750	A4KAPAW2	11h56	0-20m	21	24	Aves	Passeriformes	Icteridae	Cacicus cela	Yellow-rumped Cacique	0.3575	D:\Data\A4KAPAW2	20260328	144800	0.25
49308	2026-03-28	2	1	-245786	-7690750	A4KAPAW2	11h56	0-20m	27	30	Aves	Passeriformes	Icteridae	Cacicus cela	Yellow-rumped Cacique	0.4867	D:\Data\A4KAPAW2	20260328	144800	0.25
49309	2026-03-28	2	1	-245786	-7690750	A4KAPAW2	11h56	0-20m	39	42	Aves	Passeriformes	Icteridae	Cacicus cela	Yellow-rumped Cacique	0.4128	D:\Data\A4KAPAW2	20260328	144800	0.25
49310	2026-03-28	2	1	-245786	-7690750	A4KAPAW2	11h56	0-20m	42	45	Aves	Passeriformes	Icteridae	Cacicus cela	Yellow-rumped Cacique	0.3809	D:\Data\A4KAPAW2	20260328	144800	0.25
49311	2026-03-28	2	1	-245786	-7690750	A4KAPAW2	11h56	0-20m	48	51	Aves	Passeriformes	Icteridae	Cacicus cela	Yellow-rumped Cacique	0.756	D:\Data\A4KAPAW2	20260328	144800	0.25
49312	2026-03-28	2	1	-245786	-7690750	A4KAPAW2	11h56	0-20m	0	3	Aves	Cuculiformes	Cuculidae	Crotophaga major	Greater Ani	0.7217	D:\Data\A4KAPAW2	20260328	144900	0.25
49313	2026-03-28	2	1	-245786	-7690750	A4KAPAW2	11h56	0-20m	0	3	Aves	Passeriformes	Icteridae	Cacicus cela	Yellow-rumped Cacique	0.4377	D:\Data\A4KAPAW2	20260328	144900	0.25
49314	2026-03-28	2	1	-245786	-7690750	A4KAPAW2	11h56	0-20m	3	6	Aves	Passeriformes	Icteridae	Cacicus cela	Yellow-rumped Cacique	0.8305	D:\Data\A4KAPAW2	20260328	144900	0.25
49315	2026-03-28	2	1	-245786	-7690750	A4KAPAW2	11h56	0-20m	9	12	Aves	Passeriformes	Icteridae	Cacicus cela	Yellow-rumped Cacique	0.3786	D:\Data\A4KAPAW2	20260328	144900	0.25
49316	2026-03-28	2	1	-245786	-7690750	A4KAPAW2	11h56	0-20m	27	30	Aves	Passeriformes	Icteridae	Cacicus cela	Yellow-rumped Cacique	0.7183	D:\Data\A4KAPAW2	20260328	144900	0.25
49317	2026-03-28	2	1	-245786	-7690750	A4KAPAW2	11h56	0-20m	30	33	Aves	Psittaciformes	Psittacidae	Orthopsittaca manilatus	Red-bellied Macaw	0.528	D:\Data\A4KAPAW2	20260328	144900	0.25
49318	2026-03-28	2	1	-245786	-7690750	A4KAPAW2	11h56	0-20m	33	36	Aves	Passeriformes	Icteridae	Cacicus cela	Yellow-rumped Cacique	0.6653	D:\Data\A4KAPAW2	20260328	144900	0.25
49319	2026-03-28	2	1	-245786	-7690750	A4KAPAW2	11h56	0-20m	39	42	Aves	Passeriformes	Icteridae	Cacicus cela	Yellow-rumped Cacique	0.4241	D:\Data\A4KAPAW2	20260328	144900	0.25
49320	2026-03-28	2	1	-245786	-7690750	A4KAPAW2	11h56	0-20m	45	48	Aves	Passeriformes	Icteridae	Cacicus cela	Yellow-rumped Cacique	0.5159	D:\Data\A4KAPAW2	20260328	144900	0.25
49321	2026-03-28	2	1	-245786	-7690750	A4KAPAW2	11h56	0-20m	54	55	Aves	Passeriformes	Tyrannidae	Myiopagis gaimardii	Forest Elaenia	0.3106	D:\Data\A4KAPAW2	20260328	144900	0.25
49322	2026-03-28	2	1	-245786	-7690750	A4KAPAW2	11h56	0-20m	6	9	Aves	Passeriformes	Icteridae	Cacicus cela	Yellow-rumped Cacique	0.7241	D:\Data\A4KAPAW2	20260328	145000	0.25
49323	2026-03-28	2	1	-245786	-7690750	A4KAPAW2	11h56	0-20m	12	15	Aves	Piciformes	Picidae	Campephilus melanoleucos	Crimson-crested Woodpecker	0.6358	D:\Data\A4KAPAW2	20260328	145000	0.25
49324	2026-03-28	2	1	-245786	-7690750	A4KAPAW2	11h56	0-20m	27	30	Aves	Passeriformes	Icteridae	Cacicus cela	Yellow-rumped Cacique	0.3871	D:\Data\A4KAPAW2	20260328	145000	0.25
49325	2026-03-28	2	1	-245786	-7690750	A4KAPAW2	11h56	0-20m	30	33	Aves	Passeriformes	Icteridae	Cacicus cela	Yellow-rumped Cacique	0.5401	D:\Data\A4KAPAW2	20260328	145100	0.25
49326	2026-03-28	2	1	-245786	-7690750	A4KAPAW2	11h56	0-20m	36	39	Aves	Passeriformes	Tyrannidae	Myiopagis gaimardii	Forest Elaenia	0.2953	D:\Data\A4KAPAW2	20260328	145100	0.25
49327	2026-03-28	2	1	-245786	-7690750	A4KAPAW2	11h56	0-20m	39	42	Aves	Passeriformes	Icteridae	Cacicus cela	Yellow-rumped Cacique	0.3749	D:\Data\A4KAPAW2	20260328	145100	0.25
49328	2026-03-28	2	1	-245786	-7690750	A4KAPAW2	11h56	0-20m	51	54	Aves	Cuculiformes	Cuculidae	Crotophaga major	Greater Ani	0.3483	D:\Data\A4KAPAW2	20260328	145100	0.25
49329	2026-03-28	2	1	-245786	-7690750	A4KAPAW2	11h56	0-20m	15	18	Aves	Cuculiformes	Cuculidae	Crotophaga major	Greater Ani	0.6709	D:\Data\A4KAPAW2	20260328	145200	0.25
49330	2026-03-28	2	1	-245786	-7690750	A4KAPAW2	11h56	0-20m	18	21	Aves	Cuculiformes	Cuculidae	Crotophaga major	Greater Ani	0.86	D:\Data\A4KAPAW2	20260328	145200	0.25
49331	2026-03-28	2	1	-245786	-7690750	A4KAPAW2	11h56	0-20m	39	42	Aves	Passeriformes	Icteridae	Cacicus cela	Yellow-rumped Cacique	0.2532	D:\Data\A4KAPAW2	20260328	145200	0.25
49332	2026-03-28	2	1	-245786	-7690750	A4KAPAW2	11h56	0-20m	33	36	Aves	Passeriformes	Icteridae	Cacicus cela	Yellow-rumped Cacique	0.7688	D:\Data\A4KAPAW2	20260328	145300	0.25
49333	2026-03-28	2	1	-245786	-7690750	A4KAPAW2	11h56	0-20m	42	45	Aves	Passeriformes	Icteridae	Cacicus cela	Yellow-rumped Cacique	0.4998	D:\Data\A4KAPAW2	20260328	145300	0.25
49334	2026-03-28	2	1	-245786	-7690750	A4KAPAW2	11h56	0-20m	30	33	Aves	Passeriformes	Icteridae	Cacicus cela	Yellow-rumped Cacique	0.4325	D:\Data\A4KAPAW2	20260328	145400	0.25
49335	2026-03-28	2	1	-245786	-7690750	A4KAPAW2	11h56	0-20m	36	39	Aves	Passeriformes	Icteridae	Cacicus cela	Yellow-rumped Cacique	0.3541	D:\Data\A4KAPAW2	20260328	145400	0.25
49336	2026-03-28	2	1	-245786	-7690750	A4KAPAW2	11h56	0-20m	51	54	Aves	Passeriformes	Icteridae	Cacicus cela	Yellow-rumped Cacique	0.3384	D:\Data\A4KAPAW2	20260328	145400	0.25
49337	2026-03-28	2	1	-245786	-7690750	A4KAPAW2	11h56	0-20m	6	9	Aves	Cuculiformes	Cuculidae	Crotophaga major	Greater Ani	0.3461	D:\Data\A4KAPAW2	20260328	150000	0.25
49338	2026-03-28	2	1	-245786	-7690750	A4KAPAW2	11h56	0-20m	24	27	Aves	Passeriformes	Icteridae	Cacicus cela	Yellow-rumped Cacique	0.7059	D:\Data\A4KAPAW2	20260328	150000	0.25
49339	2026-03-28	2	1	-245786	-7690750	A4KAPAW2	11h56	0-20m	24	27	Aves	Cuculiformes	Cuculidae	Crotophaga major	Greater Ani	0.3962	D:\Data\A4KAPAW2	20260328	150000	0.25
49340	2026-03-28	2	1	-245786	-7690750	A4KAPAW2	11h56	0-20m	27	30	Aves	Passeriformes	Icteridae	Cacicus cela	Yellow-rumped Cacique	0.3364	D:\Data\A4KAPAW2	20260328	150000	0.25
49341	2026-03-28	2	1	-245786	-7690750	A4KAPAW2	11h56	0-20m	30	33	Aves	Passeriformes	Icteridae	Cacicus cela	Yellow-rumped Cacique	0.3498	D:\Data\A4KAPAW2	20260328	150000	0.25
49342	2026-03-28	2	1	-245786	-7690750	A4KAPAW2	11h56	0-20m	30	33	Aves	Cuculiformes	Cuculidae	Crotophaga major	Greater Ani	0.2722	D:\Data\A4KAPAW2	20260328	150000	0.25
49343	2026-03-28	2	1	-245786	-7690750	A4KAPAW2	11h56	0-20m	33	36	Aves	Passeriformes	Icteridae	Cacicus cela	Yellow-rumped Cacique	0.7118	D:\Data\A4KAPAW2	20260328	150000	0.25
49344	2026-03-28	2	1	-245786	-7690750	A4KAPAW2	11h56	0-20m	36	39	Aves	Passeriformes	Icteridae	Cacicus cela	Yellow-rumped Cacique	0.3448	D:\Data\A4KAPAW2	20260328	150000	0.25
49345	2026-03-28	2	1	-245786	-7690750	A4KAPAW2	11h56	0-20m	48	51	Aves	Passeriformes	Icteridae	Cacicus cela	Yellow-rumped Cacique	0.5559	D:\Data\A4KAPAW2	20260328	150000	0.25
49346	2026-03-28	2	1	-245786	-7690750	A4KAPAW2	11h56	0-20m	48	51	Aves	Cuculiformes	Cuculidae	Crotophaga major	Greater Ani	0.466	D:\Data\A4KAPAW2	20260328	150000	0.25
49347	2026-03-28	2	1	-245786	-7690750	A4KAPAW2	11h56	0-20m	51	54	Aves	Cuculiformes	Cuculidae	Crotophaga major	Greater Ani	0.6326	D:\Data\A4KAPAW2	20260328	150000	0.25
49348	2026-03-28	2	1	-245786	-7690750	A4KAPAW2	11h56	0-20m	54	55	Aves	Passeriformes	Icteridae	Cacicus cela	Yellow-rumped Cacique	0.4857	D:\Data\A4KAPAW2	20260328	150000	0.25
49349	2026-03-28	2	1	-245786	-7690750	A4KAPAW2	11h56	0-20m	9	12	Aves	Passeriformes	Icteridae	Cacicus cela	Yellow-rumped Cacique	0.396	D:\Data\A4KAPAW2	20260328	150100	0.25
49350	2026-03-28	2	1	-245786	-7690750	A4KAPAW2	11h56	0-20m	15	18	Aves	Passeriformes	Thamnophilidae	Akletos melanoceps	White-shouldered Antbird	0.8585	D:\Data\A4KAPAW2	20260328	150100	0.25
49351	2026-03-28	2	1	-245786	-7690750	A4KAPAW2	11h56	0-20m	18	21	Aves	Passeriformes	Thamnophilidae	Akletos melanoceps	White-shouldered Antbird	0.5768	D:\Data\A4KAPAW2	20260328	150100	0.25
49352	2026-03-28	2	1	-245786	-7690750	A4KAPAW2	11h56	0-20m	30	33	Aves	Passeriformes	Thamnophilidae	Akletos melanoceps	White-shouldered Antbird	0.2613	D:\Data\A4KAPAW2	20260328	150100	0.25
49353	2026-03-28	2	1	-245786	-7690750	A4KAPAW2	11h56	0-20m	42	45	Aves	Passeriformes	Thamnophilidae	Akletos melanoceps	White-shouldered Antbird	0.9659	D:\Data\A4KAPAW2	20260328	150100	0.25
49354	2026-03-28	2	1	-245786	-7690750	A4KAPAW2	11h56	0-20m	48	51	Aves	Passeriformes	Thamnophilidae	Akletos melanoceps	White-shouldered Antbird	0.984	D:\Data\A4KAPAW2	20260328	150100	0.25
49355	2026-03-28	2	1	-245786	-7690750	A4KAPAW2	11h56	0-20m	51	54	Aves	Passeriformes	Thamnophilidae	Akletos melanoceps	White-shouldered Antbird	0.8692	D:\Data\A4KAPAW2	20260328	150100	0.25
49356	2026-03-28	2	1	-245786	-7690750	A4KAPAW2	11h56	0-20m	0	3	Aves	Passeriformes	Thamnophilidae	Akletos melanoceps	White-shouldered Antbird	0.9221	D:\Data\A4KAPAW2	20260328	150200	0.25
49357	2026-03-28	2	1	-245786	-7690750	A4KAPAW2	11h56	0-20m	6	9	Aves	Passeriformes	Thamnophilidae	Akletos melanoceps	White-shouldered Antbird	0.9696	D:\Data\A4KAPAW2	20260328	150200	0.25
49358	2026-03-28	2	1	-245786	-7690750	A4KAPAW2	11h56	0-20m	15	18	Aves	Passeriformes	Thamnophilidae	Akletos melanoceps	White-shouldered Antbird	0.9722	D:\Data\A4KAPAW2	20260328	150200	0.25
49359	2026-03-28	2	1	-245786	-7690750	A4KAPAW2	11h56	0-20m	24	27	Aves	Passeriformes	Thamnophilidae	Akletos melanoceps	White-shouldered Antbird	0.924	D:\Data\A4KAPAW2	20260328	150200	0.25
49360	2026-03-28	2	1	-245786	-7690750	A4KAPAW2	11h56	0-20m	30	33	Aves	Passeriformes	Thamnophilidae	Akletos melanoceps	White-shouldered Antbird	0.9979	D:\Data\A4KAPAW2	20260328	150200	0.25
49361	2026-03-28	2	1	-245786	-7690750	A4KAPAW2	11h56	0-20m	15	18	Aves	Passeriformes	Icteridae	Cacicus cela	Yellow-rumped Cacique	0.2793	D:\Data\A4KAPAW2	20260328	150300	0.25
49362	2026-03-28	2	1	-245786	-7690750	A4KAPAW2	11h56	0-20m	24	27	Aves	Gruiformes	Rallidae	Porphyrio martinica	Purple Gallinule	0.4015	D:\Data\A4KAPAW2	20260328	150400	0.25
49363	2026-03-28	2	1	-245786	-7690750	A4KAPAW2	11h56	0-20m	21	24	Aves	Piciformes	Capitonidae	Capito auratus	Gilded Barbet	0.2583	D:\Data\A4KAPAW2	20260328	150600	0.25
49364	2026-03-28	2	1	-245786	-7690750	A4KAPAW2	11h56	0-20m	48	51	Aves	Passeriformes	Icteridae	Cacicus cela	Yellow-rumped Cacique	0.7355	D:\Data\A4KAPAW2	20260328	150600	0.25
49365	2026-03-28	2	1	-245786	-7690750	A4KAPAW2	11h56	0-20m	0	3	Aves	Passeriformes	Thamnophilidae	Akletos melanoceps	White-shouldered Antbird	0.2998	D:\Data\A4KAPAW2	20260328	150700	0.25
49366	2026-03-28	2	1	-245786	-7690750	A4KAPAW2	11h56	0-20m	33	36	Aves	Passeriformes	Thamnophilidae	Akletos melanoceps	White-shouldered Antbird	0.3449	D:\Data\A4KAPAW2	20260328	150700	0.25
49367	2026-03-28	2	1	-245786	-7690750	A4KAPAW2	11h56	0-20m	12	15	Aves	Passeriformes	Icteridae	Cacicus cela	Yellow-rumped Cacique	0.2735	D:\Data\A4KAPAW2	20260328	150800	0.25
49368	2026-03-28	2	1	-245786	-7690750	A4KAPAW2	11h56	0-20m	27	30	Aves	Passeriformes	Icteridae	Cacicus cela	Yellow-rumped Cacique	0.7968	D:\Data\A4KAPAW2	20260328	150800	0.25
49369	2026-03-28	2	1	-245786	-7690750	A4KAPAW2	11h56	0-20m	42	45	Aves	Piciformes	Picidae	Melanerpes cruentatus	Yellow-tufted Woodpecker	0.2991	D:\Data\A4KAPAW2	20260328	150900	0.25
49370	2026-03-28	2	1	-245786	-7690750	A4KAPAW2	11h56	0-20m	9	12	Aves	Piciformes	Picidae	Melanerpes cruentatus	Yellow-tufted Woodpecker	0.3429	D:\Data\A4KAPAW2	20260328	151000	0.25
49371	2026-03-28	2	1	-245786	-7690750	A4KAPAW2	11h56	0-20m	12	15	Aves	Piciformes	Picidae	Melanerpes cruentatus	Yellow-tufted Woodpecker	0.7033	D:\Data\A4KAPAW2	20260328	151000	0.25
49372	2026-03-28	2	1	-245786	-7690750	A4KAPAW2	11h56	0-20m	0	3	Aves	Passeriformes	Thamnophilidae	Akletos melanoceps	White-shouldered Antbird	0.7631	D:\Data\A4KAPAW2	20260328	151100	0.25
49373	2026-03-28	2	1	-245786	-7690750	A4KAPAW2	11h56	0-20m	9	12	Aves	Passeriformes	Thamnophilidae	Akletos melanoceps	White-shouldered Antbird	0.4562	D:\Data\A4KAPAW2	20260328	151100	0.25
49374	2026-03-28	2	1	-245786	-7690750	A4KAPAW2	11h56	0-20m	24	27	Aves	Accipitriformes	Accipitridae	Rostrhamus sociabilis	Snail Kite	0.2902	D:\Data\A4KAPAW2	20260328	151100	0.25
49375	2026-03-28	2	1	-245786	-7690750	A4KAPAW2	11h56	0-20m	27	30	Aves	Piciformes	Picidae	Melanerpes cruentatus	Yellow-tufted Woodpecker	0.4885	D:\Data\A4KAPAW2	20260328	151200	0.25
49376	2026-03-28	2	1	-245786	-7690750	A4KAPAW2	11h56	0-20m	30	33	Aves	Piciformes	Picidae	Melanerpes cruentatus	Yellow-tufted Woodpecker	0.4414	D:\Data\A4KAPAW2	20260328	151200	0.25
49377	2026-03-28	2	1	-245786	-7690750	A4KAPAW2	11h56	0-20m	39	42	Aves	Passeriformes	Thamnophilidae	Akletos melanoceps	White-shouldered Antbird	0.9097	D:\Data\A4KAPAW2	20260328	151200	0.25
49378	2026-03-28	2	1	-245786	-7690750	A4KAPAW2	11h56	0-20m	51	54	Aves	Passeriformes	Thamnophilidae	Akletos melanoceps	White-shouldered Antbird	0.5019	D:\Data\A4KAPAW2	20260328	151200	0.25
49379	2026-03-28	2	1	-245786	-7690750	A4KAPAW2	11h56	0-20m	3	6	Aves	Passeriformes	Tyrannidae	Poecilotriccus latirostris	Rusty-fronted Tody-Flycatcher	0.4225	D:\Data\A4KAPAW2	20260328	151400	0.25
49380	2026-03-28	2	1	-245786	-7690750	A4KAPAW2	11h56	0-20m	3	6	Aves	Passeriformes	Tyrannidae	Tolmomyias viridiceps	Olive-faced Flatbill	0.6066	D:\Data\A4KAPAW2	20260328	151500	0.25
49381	2026-03-28	2	1	-245786	-7690750	A4KAPAW2	11h56	0-20m	6	9	Aves	Passeriformes	Tyrannidae	Tolmomyias viridiceps	Olive-faced Flatbill	0.5272	D:\Data\A4KAPAW2	20260328	151500	0.25
49382	2026-03-28	2	1	-245786	-7690750	A4KAPAW2	11h56	0-20m	9	12	Aves	Passeriformes	Tyrannidae	Tolmomyias viridiceps	Olive-faced Flatbill	0.5551	D:\Data\A4KAPAW2	20260328	151500	0.25
49383	2026-03-28	2	1	-245786	-7690750	A4KAPAW2	11h56	0-20m	15	18	Aves	Passeriformes	Tyrannidae	Tolmomyias viridiceps	Olive-faced Flatbill	0.2754	D:\Data\A4KAPAW2	20260328	151500	0.25
49384	2026-03-28	2	1	-245786	-7690750	A4KAPAW2	11h56	0-20m	18	21	Aves	Passeriformes	Tyrannidae	Tolmomyias viridiceps	Olive-faced Flatbill	0.4514	D:\Data\A4KAPAW2	20260328	151500	0.25
49385	2026-03-28	2	1	-245786	-7690750	A4KAPAW2	11h56	0-20m	24	27	Aves	Passeriformes	Tyrannidae	Tolmomyias viridiceps	Olive-faced Flatbill	0.4611	D:\Data\A4KAPAW2	20260328	151500	0.25
49386	2026-03-28	2	1	-245786	-7690750	A4KAPAW2	11h56	0-20m	30	33	Aves	Passeriformes	Tyrannidae	Tolmomyias viridiceps	Olive-faced Flatbill	0.3162	D:\Data\A4KAPAW2	20260328	151500	0.25
49387	2026-03-28	2	1	-245786	-7690750	A4KAPAW2	11h56	0-20m	33	36	Aves	Passeriformes	Tyrannidae	Tolmomyias viridiceps	Olive-faced Flatbill	0.5645	D:\Data\A4KAPAW2	20260328	151500	0.25
49388	2026-03-28	2	1	-245786	-7690750	A4KAPAW2	11h56	0-20m	36	39	Aves	Passeriformes	Tyrannidae	Tolmomyias viridiceps	Olive-faced Flatbill	0.3536	D:\Data\A4KAPAW2	20260328	151500	0.25
49389	2026-03-28	2	1	-245786	-7690750	A4KAPAW2	11h56	0-20m	39	42	Aves	Passeriformes	Tyrannidae	Tolmomyias viridiceps	Olive-faced Flatbill	0.501	D:\Data\A4KAPAW2	20260328	151500	0.25
49390	2026-03-28	2	1	-245786	-7690750	A4KAPAW2	11h56	0-20m	42	45	Aves	Passeriformes	Tyrannidae	Tolmomyias viridiceps	Olive-faced Flatbill	0.5555	D:\Data\A4KAPAW2	20260328	151500	0.25
49391	2026-03-28	2	1	-245786	-7690750	A4KAPAW2	11h56	0-20m	48	51	Aves	Passeriformes	Tyrannidae	Tolmomyias viridiceps	Olive-faced Flatbill	0.6577	D:\Data\A4KAPAW2	20260328	151500	0.25
49392	2026-03-28	2	1	-245786	-7690750	A4KAPAW2	11h56	0-20m	3	6	Aves	Passeriformes	Furnariidae	Xenops genibarbis	Amazonian Plain Xenops	0.5556	D:\Data\A4KAPAW2	20260328	151600	0.25
49393	2026-03-28	2	1	-245786	-7690750	A4KAPAW2	11h56	0-20m	3	6	Aves	Passeriformes	Tyrannidae	Tolmomyias viridiceps	Olive-faced Flatbill	0.5063	D:\Data\A4KAPAW2	20260328	151600	0.25
49394	2026-03-28	2	1	-245786	-7690750	A4KAPAW2	11h56	0-20m	6	9	Aves	Passeriformes	Tyrannidae	Tolmomyias viridiceps	Olive-faced Flatbill	0.6277	D:\Data\A4KAPAW2	20260328	151600	0.25
49395	2026-03-28	2	1	-245786	-7690750	A4KAPAW2	11h56	0-20m	9	12	Aves	Passeriformes	Tyrannidae	Tolmomyias viridiceps	Olive-faced Flatbill	0.7245	D:\Data\A4KAPAW2	20260328	151600	0.25
49396	2026-03-28	2	1	-245786	-7690750	A4KAPAW2	11h56	0-20m	12	15	Aves	Passeriformes	Tyrannidae	Tolmomyias viridiceps	Olive-faced Flatbill	0.7093	D:\Data\A4KAPAW2	20260328	151600	0.25
49397	2026-03-28	2	1	-245786	-7690750	A4KAPAW2	11h56	0-20m	15	18	Aves	Passeriformes	Tyrannidae	Tolmomyias viridiceps	Olive-faced Flatbill	0.7309	D:\Data\A4KAPAW2	20260328	151600	0.25
49398	2026-03-28	2	1	-245786	-7690750	A4KAPAW2	11h56	0-20m	48	51	Aves	Passeriformes	Tyrannidae	Poecilotriccus latirostris	Rusty-fronted Tody-Flycatcher	0.8456	D:\Data\A4KAPAW2	20260328	151600	0.25
49399	2026-03-28	2	1	-245786	-7690750	A4KAPAW2	11h56	0-20m	24	27	Aves	Passeriformes	Icteridae	Cacicus cela	Yellow-rumped Cacique	0.5257	D:\Data\A4KAPAW2	20260328	151700	0.25
49400	2026-03-28	2	1	-245786	-7690750	A4KAPAW2	11h56	0-20m	12	15	Aves	Passeriformes	Icteridae	Cacicus cela	Yellow-rumped Cacique	0.5207	D:\Data\A4KAPAW2	20260328	151800	0.25
49401	2026-03-28	2	1	-245786	-7690750	A4KAPAW2	11h56	0-20m	24	27	Aves	Passeriformes	Icteridae	Cacicus cela	Yellow-rumped Cacique	0.4238	D:\Data\A4KAPAW2	20260328	151800	0.25
49402	2026-03-28	2	1	-245786	-7690750	A4KAPAW2	11h56	0-20m	42	45	Aves	Cuculiformes	Cuculidae	Crotophaga major	Greater Ani	0.7782	D:\Data\A4KAPAW2	20260328	151900	0.25
49403	2026-03-28	2	1	-245786	-7690750	A4KAPAW2	11h56	0-20m	33	36	Aves	Passeriformes	Icteridae	Cacicus cela	Yellow-rumped Cacique	0.294	D:\Data\A4KAPAW2	20260328	152000	0.25
49404	2026-03-28	2	1	-245786	-7690750	A4KAPAW2	11h56	0-20m	48	51	Aves	Passeriformes	Icteridae	Cacicus cela	Yellow-rumped Cacique	0.4803	D:\Data\A4KAPAW2	20260328	152000	0.25
49405	2026-03-28	2	1	-245786	-7690750	A4KAPAW2	11h56	0-20m	6	9	Aves	Passeriformes	Icteridae	Cacicus cela	Yellow-rumped Cacique	0.2902	D:\Data\A4KAPAW2	20260328	152100	0.25
49406	2026-03-28	2	1	-245786	-7690750	A4KAPAW2	11h56	0-20m	9	12	Aves	Passeriformes	Icteridae	Cacicus cela	Yellow-rumped Cacique	0.4541	D:\Data\A4KAPAW2	20260328	152100	0.25
49407	2026-03-28	2	1	-245786	-7690750	A4KAPAW2	11h56	0-20m	15	18	Aves	Passeriformes	Icteridae	Cacicus cela	Yellow-rumped Cacique	0.5574	D:\Data\A4KAPAW2	20260328	152100	0.25
49408	2026-03-28	2	1	-245786	-7690750	A4KAPAW2	11h56	0-20m	27	30	Aves	Passeriformes	Icteridae	Cacicus cela	Yellow-rumped Cacique	0.3255	D:\Data\A4KAPAW2	20260328	152100	0.25
49409	2026-03-28	2	1	-245786	-7690750	A4KAPAW2	11h56	0-20m	33	36	Aves	Passeriformes	Icteridae	Cacicus cela	Yellow-rumped Cacique	0.5943	D:\Data\A4KAPAW2	20260328	152100	0.25
49410	2026-03-28	2	1	-245786	-7690750	A4KAPAW2	11h56	0-20m	48	51	Aves	Passeriformes	Troglodytidae	Pheugopedius coraya	Coraya Wren	0.8017	D:\Data\A4KAPAW2	20260328	152100	0.25
49411	2026-03-28	2	1	-245786	-7690750	A4KAPAW2	11h56	0-20m	48	51	Aves	Passeriformes	Troglodytidae	Pheugopedius genibarbis	Moustached Wren	0.4394	D:\Data\A4KAPAW2	20260328	152100	0.25
49412	2026-03-28	2	1	-245786	-7690750	A4KAPAW2	11h56	0-20m	0	3	Aves	Passeriformes	Troglodytidae	Pheugopedius coraya	Coraya Wren	0.4034	D:\Data\A4KAPAW2	20260328	152200	0.25
49413	2026-03-28	2	1	-245786	-7690750	A4KAPAW2	11h56	0-20m	45	48	Aves	Passeriformes	Icteridae	Cacicus cela	Yellow-rumped Cacique	0.5184	D:\Data\A4KAPAW2	20260328	152200	0.25
49414	2026-03-28	2	1	-245786	-7690750	A4KAPAW2	11h56	0-20m	48	51	Aves	Passeriformes	Icteridae	Cacicus cela	Yellow-rumped Cacique	0.6941	D:\Data\A4KAPAW2	20260328	152200	0.25
49415	2026-03-28	2	1	-245786	-7690750	A4KAPAW2	11h56	0-20m	0	3	Aves	Passeriformes	Icteridae	Cacicus cela	Yellow-rumped Cacique	0.4598	D:\Data\A4KAPAW2	20260328	152500	0.25
49416	2026-03-28	2	1	-245786	-7690750	A4KAPAW2	11h56	0-20m	54	55	Aves	Columbiformes	Columbidae	Patagioenas subvinacea	Ruddy Pigeon	0.5841	D:\Data\A4KAPAW2	20260328	152600	0.25
49417	2026-03-28	2	1	-245786	-7690750	A4KAPAW2	11h56	0-20m	0	3	Aves	Cuculiformes	Cuculidae	Crotophaga major	Greater Ani	0.6189	D:\Data\A4KAPAW2	20260328	152700	0.25
49418	2026-03-28	2	1	-245786	-7690750	A4KAPAW2	11h56	0-20m	9	12	Aves	Cuculiformes	Cuculidae	Crotophaga major	Greater Ani	0.5953	D:\Data\A4KAPAW2	20260328	152700	0.25
49419	2026-03-28	2	1	-245786	-7690750	A4KAPAW2	11h56	0-20m	12	15	Aves	Cuculiformes	Cuculidae	Crotophaga major	Greater Ani	0.2522	D:\Data\A4KAPAW2	20260328	152700	0.25
49420	2026-03-28	2	1	-245786	-7690750	A4KAPAW2	11h56	0-20m	18	21	Aves	Cuculiformes	Cuculidae	Crotophaga major	Greater Ani	0.2735	D:\Data\A4KAPAW2	20260328	152700	0.25
49421	2026-03-28	2	1	-245786	-7690750	A4KAPAW2	11h56	0-20m	21	24	Aves	Gruiformes	Aramidae	Aramus guarauna	Limpkin	0.3959	D:\Data\A4KAPAW2	20260328	152700	0.25
49422	2026-03-28	2	1	-245786	-7690750	A4KAPAW2	11h56	0-20m	21	24	Aves	Cuculiformes	Cuculidae	Crotophaga major	Greater Ani	0.3513	D:\Data\A4KAPAW2	20260328	152700	0.25
49423	2026-03-28	2	1	-245786	-7690750	A4KAPAW2	11h56	0-20m	24	27	Aves	Passeriformes	Icteridae	Cacicus cela	Yellow-rumped Cacique	0.6053	D:\Data\A4KAPAW2	20260328	152700	0.25
49424	2026-03-28	2	1	-245786	-7690750	A4KAPAW2	11h56	0-20m	33	36	Aves	Passeriformes	Icteridae	Cacicus cela	Yellow-rumped Cacique	0.3133	D:\Data\A4KAPAW2	20260328	152700	0.25
49425	2026-03-28	2	1	-245786	-7690750	A4KAPAW2	11h56	0-20m	45	48	Aves	Passeriformes	Icteridae	Cacicus cela	Yellow-rumped Cacique	0.6187	D:\Data\A4KAPAW2	20260328	152700	0.25
49426	2026-03-28	2	1	-245786	-7690750	A4KAPAW2	11h56	0-20m	51	54	Aves	Passeriformes	Icteridae	Cacicus cela	Yellow-rumped Cacique	0.5819	D:\Data\A4KAPAW2	20260328	152700	0.25
49427	2026-03-28	2	1	-245786	-7690750	A4KAPAW2	11h56	0-20m	0	3	Aves	Passeriformes	Icteridae	Cacicus cela	Yellow-rumped Cacique	0.2963	D:\Data\A4KAPAW2	20260328	152800	0.25
49428	2026-03-28	2	1	-245786	-7690750	A4KAPAW2	11h56	0-20m	9	12	Aves	Gruiformes	Aramidae	Aramus guarauna	Limpkin	0.2924	D:\Data\A4KAPAW2	20260328	152800	0.25
49429	2026-03-28	2	1	-245786	-7690750	A4KAPAW2	11h56	0-20m	27	30	Aves	Passeriformes	Icteridae	Cacicus cela	Yellow-rumped Cacique	0.5636	D:\Data\A4KAPAW2	20260328	152800	0.25
49430	2026-03-28	2	1	-245786	-7690750	A4KAPAW2	11h56	0-20m	30	33	Aves	Cuculiformes	Cuculidae	Crotophaga major	Greater Ani	0.6175	D:\Data\A4KAPAW2	20260328	152800	0.25
49431	2026-03-28	2	1	-245786	-7690750	A4KAPAW2	11h56	0-20m	45	48	Aves	Steatornithiformes	Steatornithidae	Steatornis caripensis	Oilbird	0.5494	D:\Data\A4KAPAW2	20260328	152800	0.25
49432	2026-03-28	2	1	-245786	-7690750	A4KAPAW2	11h56	0-20m	3	6	Aves	Steatornithiformes	Steatornithidae	Steatornis caripensis	Oilbird	0.2502	D:\Data\A4KAPAW2	20260328	152900	0.25
49433	2026-03-28	2	1	-245786	-7690750	A4KAPAW2	11h56	0-20m	36	39	Aves	Passeriformes	Icteridae	Cacicus cela	Yellow-rumped Cacique	0.5843	D:\Data\A4KAPAW2	20260328	152900	0.25
49434	2026-03-28	2	1	-245786	-7690750	A4KAPAW2	11h56	0-20m	39	42	Aves	Steatornithiformes	Steatornithidae	Steatornis caripensis	Oilbird	0.7719	D:\Data\A4KAPAW2	20260328	152900	0.25
49435	2026-03-28	2	1	-245786	-7690750	A4KAPAW2	11h56	0-20m	39	42	Aves	Cuculiformes	Cuculidae	Crotophaga major	Greater Ani	0.7195	D:\Data\A4KAPAW2	20260328	152900	0.25
49436	2026-03-28	2	1	-245786	-7690750	A4KAPAW2	11h56	0-20m	48	51	Aves	Cuculiformes	Cuculidae	Crotophaga major	Greater Ani	0.5749	D:\Data\A4KAPAW2	20260328	152900	0.25
49437	2026-03-28	2	1	-245786	-7690750	A4KAPAW2	11h56	0-20m	51	54	Aves	Cuculiformes	Cuculidae	Crotophaga major	Greater Ani	0.2539	D:\Data\A4KAPAW2	20260328	152900	0.25
49438	2026-03-28	2	1	-245786	-7690750	A4KAPAW2	11h56	0-20m	6	9	Aves	Cuculiformes	Cuculidae	Crotophaga major	Greater Ani	0.5074	D:\Data\A4KAPAW2	20260328	153000	0.25
49439	2026-03-28	2	1	-245786	-7690750	A4KAPAW2	11h56	0-20m	15	18	Aves	Cuculiformes	Cuculidae	Crotophaga major	Greater Ani	0.2619	D:\Data\A4KAPAW2	20260328	153000	0.25
49440	2026-03-28	2	1	-245786	-7690750	A4KAPAW2	11h56	0-20m	42	45	Aves	Passeriformes	Icteridae	Cacicus cela	Yellow-rumped Cacique	0.459	D:\Data\A4KAPAW2	20260328	153000	0.25
49441	2026-03-28	2	1	-245786	-7690750	A4KAPAW2	11h56	0-20m	48	51	Aves	Cuculiformes	Cuculidae	Crotophaga major	Greater Ani	0.8905	D:\Data\A4KAPAW2	20260328	153000	0.25
49442	2026-03-28	2	1	-245786	-7690750	A4KAPAW2	11h56	0-20m	48	51	Aves	Steatornithiformes	Steatornithidae	Steatornis caripensis	Oilbird	0.3428	D:\Data\A4KAPAW2	20260328	153000	0.25
49443	2026-03-28	2	1	-245786	-7690750	A4KAPAW2	11h56	0-20m	30	33	Aves	Cuculiformes	Cuculidae	Crotophaga major	Greater Ani	0.8155	D:\Data\A4KAPAW2	20260328	153100	0.25
49444	2026-03-28	2	1	-245786	-7690750	A4KAPAW2	11h56	0-20m	33	36	Aves	Cuculiformes	Cuculidae	Crotophaga major	Greater Ani	0.2638	D:\Data\A4KAPAW2	20260328	153100	0.25
49445	2026-03-28	2	1	-245786	-7690750	A4KAPAW2	11h56	0-20m	36	39	Aves	Cuculiformes	Cuculidae	Crotophaga major	Greater Ani	0.2519	D:\Data\A4KAPAW2	20260328	153100	0.25
49446	2026-03-28	2	1	-245786	-7690750	A4KAPAW2	11h56	0-20m	9	12	Aves	Passeriformes	Icteridae	Cacicus cela	Yellow-rumped Cacique	0.4042	D:\Data\A4KAPAW2	20260328	153300	0.25
49447	2026-03-28	2	1	-245786	-7690750	A4KAPAW2	11h56	0-20m	36	39	Aves	Cuculiformes	Cuculidae	Crotophaga major	Greater Ani	0.679	D:\Data\A4KAPAW2	20260328	153400	0.25
49448	2026-03-28	2	1	-245786	-7690750	A4KAPAW2	11h56	0-20m	0	3	Aves	Passeriformes	Icteridae	Cacicus cela	Yellow-rumped Cacique	0.2675	D:\Data\A4KAPAW2	20260328	153500	0.25
49449	2026-03-28	2	1	-245786	-7690750	A4KAPAW2	11h56	0-20m	12	15	Aves	Passeriformes	Icteridae	Cacicus cela	Yellow-rumped Cacique	0.422	D:\Data\A4KAPAW2	20260328	153500	0.25
49450	2026-03-28	2	1	-245786	-7690750	A4KAPAW2	11h56	0-20m	18	21	Aves	Passeriformes	Icteridae	Cacicus cela	Yellow-rumped Cacique	0.8616	D:\Data\A4KAPAW2	20260328	153500	0.25
49451	2026-03-28	2	1	-245786	-7690750	A4KAPAW2	11h56	0-20m	30	33	Aves	Passeriformes	Icteridae	Cacicus cela	Yellow-rumped Cacique	0.4507	D:\Data\A4KAPAW2	20260328	153500	0.25
49452	2026-03-28	2	1	-245786	-7690750	A4KAPAW2	11h56	0-20m	33	36	Aves	Gruiformes	Aramidae	Aramus guarauna	Limpkin	0.2613	D:\Data\A4KAPAW2	20260328	153500	0.25
49453	2026-03-28	2	1	-245786	-7690750	A4KAPAW2	11h56	0-20m	45	48	Aves	Passeriformes	Icteridae	Cacicus cela	Yellow-rumped Cacique	0.3534	D:\Data\A4KAPAW2	20260328	153500	0.25
49454	2026-03-28	2	1	-245786	-7690750	A4KAPAW2	11h56	0-20m	18	21	Aves	Passeriformes	Thamnophilidae	Thamnophilus murinus	Mouse-colored Antshrike	0.8958	D:\Data\A4KAPAW2	20260328	153600	0.25
49455	2026-03-28	2	1	-245786	-7690750	A4KAPAW2	11h56	0-20m	21	24	Aves	Passeriformes	Icteridae	Cacicus cela	Yellow-rumped Cacique	0.4471	D:\Data\A4KAPAW2	20260328	153600	0.25
49456	2026-03-28	2	1	-245786	-7690750	A4KAPAW2	11h56	0-20m	30	33	Aves	Cuculiformes	Cuculidae	Crotophaga major	Greater Ani	0.7339	D:\Data\A4KAPAW2	20260328	153600	0.25
49457	2026-03-28	2	1	-245786	-7690750	A4KAPAW2	11h56	0-20m	42	45	Aves	Passeriformes	Icteridae	Cacicus cela	Yellow-rumped Cacique	0.4525	D:\Data\A4KAPAW2	20260328	153600	0.25
49458	2026-03-28	2	1	-245786	-7690750	A4KAPAW2	11h56	0-20m	3	6	Aves	Passeriformes	Icteridae	Cacicus cela	Yellow-rumped Cacique	0.2734	D:\Data\A4KAPAW2	20260328	153700	0.25
49459	2026-03-28	2	1	-245786	-7690750	A4KAPAW2	11h56	0-20m	9	12	Aves	Columbiformes	Columbidae	Patagioenas subvinacea	Ruddy Pigeon	0.7012	D:\Data\A4KAPAW2	20260328	153700	0.25
49460	2026-03-28	2	1	-245786	-7690750	A4KAPAW2	11h56	0-20m	24	27	Aves	Columbiformes	Columbidae	Patagioenas subvinacea	Ruddy Pigeon	0.323	D:\Data\A4KAPAW2	20260328	153700	0.25
49461	2026-03-28	2	1	-245786	-7690750	A4KAPAW2	11h56	0-20m	30	33	Aves	Columbiformes	Columbidae	Patagioenas subvinacea	Ruddy Pigeon	0.457	D:\Data\A4KAPAW2	20260328	153700	0.25
49462	2026-03-28	2	1	-245786	-7690750	A4KAPAW2	11h56	0-20m	36	39	Aves	Columbiformes	Columbidae	Patagioenas subvinacea	Ruddy Pigeon	0.9085	D:\Data\A4KAPAW2	20260328	153700	0.25
49463	2026-03-28	2	1	-245786	-7690750	A4KAPAW2	11h56	0-20m	42	45	Aves	Columbiformes	Columbidae	Patagioenas subvinacea	Ruddy Pigeon	0.5035	D:\Data\A4KAPAW2	20260328	153700	0.25
49464	2026-03-28	2	1	-245786	-7690750	A4KAPAW2	11h56	0-20m	45	48	Aves	Columbiformes	Columbidae	Patagioenas subvinacea	Ruddy Pigeon	0.6806	D:\Data\A4KAPAW2	20260328	153700	0.25
49465	2026-03-28	2	1	-245786	-7690750	A4KAPAW2	11h56	0-20m	0	3	Aves	Columbiformes	Columbidae	Patagioenas subvinacea	Ruddy Pigeon	0.5605	D:\Data\A4KAPAW2	20260328	153800	0.25
49466	2026-03-28	2	1	-245786	-7690750	A4KAPAW2	11h56	0-20m	9	12	Aves	Cuculiformes	Cuculidae	Crotophaga major	Greater Ani	0.4114	D:\Data\A4KAPAW2	20260328	153800	0.25
49467	2026-03-28	2	1	-245786	-7690750	A4KAPAW2	11h56	0-20m	15	18	Aves	Passeriformes	Grallariidae	Hylopezus macularius	Spotted Antpitta	0.2882	D:\Data\A4KAPAW2	20260328	153800	0.25
49468	2026-03-28	2	1	-245786	-7690750	A4KAPAW2	11h56	0-20m	21	24	Aves	Columbiformes	Columbidae	Patagioenas subvinacea	Ruddy Pigeon	0.4033	D:\Data\A4KAPAW2	20260328	153800	0.25
49469	2026-03-28	2	1	-245786	-7690750	A4KAPAW2	11h56	0-20m	30	33	Aves	Columbiformes	Columbidae	Patagioenas subvinacea	Ruddy Pigeon	0.5126	D:\Data\A4KAPAW2	20260328	153800	0.25
49470	2026-03-28	2	1	-245786	-7690750	A4KAPAW2	11h56	0-20m	45	48	Aves	Columbiformes	Columbidae	Patagioenas subvinacea	Ruddy Pigeon	0.5275	D:\Data\A4KAPAW2	20260328	153800	0.25
49471	2026-03-28	2	1	-245786	-7690750	A4KAPAW2	11h56	0-20m	3	6	Aves	Columbiformes	Columbidae	Patagioenas subvinacea	Ruddy Pigeon	0.654	D:\Data\A4KAPAW2	20260328	153900	0.25
49472	2026-03-28	2	1	-245786	-7690750	A4KAPAW2	11h56	0-20m	18	21	Aves	Passeriformes	Grallariidae	Hylopezus macularius	Spotted Antpitta	0.3755	D:\Data\A4KAPAW2	20260328	153900	0.25
49473	2026-03-28	2	1	-245786	-7690750	A4KAPAW2	11h56	0-20m	21	24	Aves	Columbiformes	Columbidae	Patagioenas subvinacea	Ruddy Pigeon	0.3532	D:\Data\A4KAPAW2	20260328	153900	0.25
49474	2026-03-28	2	1	-245786	-7690750	A4KAPAW2	11h56	0-20m	30	33	Aves	Columbiformes	Columbidae	Patagioenas subvinacea	Ruddy Pigeon	0.2538	D:\Data\A4KAPAW2	20260328	153900	0.25
49475	2026-03-28	2	1	-245786	-7690750	A4KAPAW2	11h56	0-20m	42	45	Aves	Cuculiformes	Cuculidae	Crotophaga major	Greater Ani	0.3181	D:\Data\A4KAPAW2	20260328	153900	0.25
49476	2026-03-28	2	1	-245786	-7690750	A4KAPAW2	11h56	0-20m	3	6	Aves	Passeriformes	Icteridae	Cacicus cela	Yellow-rumped Cacique	0.2577	D:\Data\A4KAPAW2	20260328	154000	0.25
49477	2026-03-28	2	1	-245786	-7690750	A4KAPAW2	11h56	0-20m	9	12	Aves	Cuculiformes	Cuculidae	Crotophaga major	Greater Ani	0.7	D:\Data\A4KAPAW2	20260328	154000	0.25
49478	2026-03-28	2	1	-245786	-7690750	A4KAPAW2	11h56	0-20m	21	24	Aves	Cuculiformes	Cuculidae	Crotophaga major	Greater Ani	0.2819	D:\Data\A4KAPAW2	20260328	154000	0.25
49479	2026-03-28	2	1	-245786	-7690750	A4KAPAW2	11h56	0-20m	42	45	Aves	Cuculiformes	Cuculidae	Crotophaga major	Greater Ani	0.364	D:\Data\A4KAPAW2	20260328	154000	0.25
49480	2026-03-28	2	1	-245786	-7690750	A4KAPAW2	11h56	0-20m	51	54	Aves	Cuculiformes	Cuculidae	Crotophaga major	Greater Ani	0.2695	D:\Data\A4KAPAW2	20260328	154000	0.25
49481	2026-03-28	2	1	-245786	-7690750	A4KAPAW2	11h56	0-20m	3	6	Aves	Cuculiformes	Cuculidae	Crotophaga major	Greater Ani	0.7204	D:\Data\A4KAPAW2	20260328	154100	0.25
49482	2026-03-28	2	1	-245786	-7690750	A4KAPAW2	11h56	0-20m	6	9	Aves	Cuculiformes	Cuculidae	Crotophaga major	Greater Ani	0.6733	D:\Data\A4KAPAW2	20260328	154100	0.25
49483	2026-03-28	2	1	-245786	-7690750	A4KAPAW2	11h56	0-20m	33	36	Aves	Steatornithiformes	Steatornithidae	Steatornis caripensis	Oilbird	0.2799	D:\Data\A4KAPAW2	20260328	154100	0.25
49484	2026-03-28	2	1	-245786	-7690750	A4KAPAW2	11h56	0-20m	42	45	Aves	Cuculiformes	Cuculidae	Crotophaga major	Greater Ani	0.2678	D:\Data\A4KAPAW2	20260328	154100	0.25
49485	2026-03-28	2	1	-245786	-7690750	A4KAPAW2	11h56	0-20m	51	54	Aves	Columbiformes	Columbidae	Patagioenas subvinacea	Ruddy Pigeon	0.784	D:\Data\A4KAPAW2	20260328	154100	0.25
49486	2026-03-28	2	1	-245786	-7690750	A4KAPAW2	11h56	0-20m	0	3	Aves	Columbiformes	Columbidae	Patagioenas subvinacea	Ruddy Pigeon	0.543	D:\Data\A4KAPAW2	20260328	154200	0.25
49487	2026-03-28	2	1	-245786	-7690750	A4KAPAW2	11h56	0-20m	6	9	Aves	Cuculiformes	Cuculidae	Crotophaga major	Greater Ani	0.2713	D:\Data\A4KAPAW2	20260328	154200	0.25
49488	2026-03-28	2	1	-245786	-7690750	A4KAPAW2	11h56	0-20m	12	15	Aves	Columbiformes	Columbidae	Patagioenas subvinacea	Ruddy Pigeon	0.2725	D:\Data\A4KAPAW2	20260328	154200	0.25
49489	2026-03-28	2	1	-245786	-7690750	A4KAPAW2	11h56	0-20m	30	33	Aves	Columbiformes	Columbidae	Patagioenas subvinacea	Ruddy Pigeon	0.3602	D:\Data\A4KAPAW2	20260328	154200	0.25
49490	2026-03-28	2	1	-245786	-7690750	A4KAPAW2	11h56	0-20m	45	48	Aves	Columbiformes	Columbidae	Patagioenas subvinacea	Ruddy Pigeon	0.5775	D:\Data\A4KAPAW2	20260328	154200	0.25
49491	2026-03-28	2	1	-245786	-7690750	A4KAPAW2	11h56	0-20m	51	54	Aves	Columbiformes	Columbidae	Patagioenas subvinacea	Ruddy Pigeon	0.8596	D:\Data\A4KAPAW2	20260328	154200	0.25
49492	2026-03-28	2	1	-245786	-7690750	A4KAPAW2	11h56	0-20m	9	12	Aves	Columbiformes	Columbidae	Patagioenas subvinacea	Ruddy Pigeon	0.5644	D:\Data\A4KAPAW2	20260328	154300	0.25
49493	2026-03-28	2	1	-245786	-7690750	A4KAPAW2	11h56	0-20m	12	15	Aves	Columbiformes	Columbidae	Patagioenas subvinacea	Ruddy Pigeon	0.3557	D:\Data\A4KAPAW2	20260328	154300	0.25
49494	2026-03-28	2	1	-245786	-7690750	A4KAPAW2	11h56	0-20m	15	18	Aves	Columbiformes	Columbidae	Patagioenas subvinacea	Ruddy Pigeon	0.65	D:\Data\A4KAPAW2	20260328	154300	0.25
49495	2026-03-28	2	1	-245786	-7690750	A4KAPAW2	11h56	0-20m	18	21	Aves	Columbiformes	Columbidae	Patagioenas subvinacea	Ruddy Pigeon	0.8537	D:\Data\A4KAPAW2	20260328	154300	0.25
49496	2026-03-28	2	1	-245786	-7690750	A4KAPAW2	11h56	0-20m	24	27	Aves	Columbiformes	Columbidae	Patagioenas subvinacea	Ruddy Pigeon	0.4377	D:\Data\A4KAPAW2	20260328	154300	0.25
49497	2026-03-28	2	1	-245786	-7690750	A4KAPAW2	11h56	0-20m	33	36	Aves	Columbiformes	Columbidae	Patagioenas subvinacea	Ruddy Pigeon	0.5182	D:\Data\A4KAPAW2	20260328	154300	0.25
49498	2026-03-28	2	1	-245786	-7690750	A4KAPAW2	11h56	0-20m	42	45	Aves	Columbiformes	Columbidae	Patagioenas subvinacea	Ruddy Pigeon	0.4604	D:\Data\A4KAPAW2	20260328	154300	0.25
49499	2026-03-28	2	1	-245786	-7690750	A4KAPAW2	11h56	0-20m	51	54	Aves	Cuculiformes	Cuculidae	Crotophaga major	Greater Ani	0.4609	D:\Data\A4KAPAW2	20260328	154300	0.25
49500	2026-03-28	2	1	-245786	-7690750	A4KAPAW2	11h56	0-20m	3	6	Aves	Passeriformes	Grallariidae	Hylopezus macularius	Spotted Antpitta	0.4306	D:\Data\A4KAPAW2	20260328	154500	0.25
49501	2026-03-28	2	1	-245786	-7690750	A4KAPAW2	11h56	0-20m	6	9	Aves	Columbiformes	Columbidae	Patagioenas subvinacea	Ruddy Pigeon	0.3635	D:\Data\A4KAPAW2	20260328	154500	0.25
49502	2026-03-28	2	1	-245786	-7690750	A4KAPAW2	11h56	0-20m	15	18	Aves	Passeriformes	Grallariidae	Hylopezus macularius	Spotted Antpitta	0.2673	D:\Data\A4KAPAW2	20260328	154500	0.25
49503	2026-03-28	2	1	-245786	-7690750	A4KAPAW2	11h56	0-20m	18	21	Aves	Columbiformes	Columbidae	Patagioenas subvinacea	Ruddy Pigeon	0.4751	D:\Data\A4KAPAW2	20260328	154500	0.25
49504	2026-03-28	2	1	-245786	-7690750	A4KAPAW2	11h56	0-20m	21	24	Aves	Pelecaniformes	Threskiornithidae	Mesembrinibis cayennensis	Green Ibis	0.2798	D:\Data\A4KAPAW2	20260328	154500	0.25
49505	2026-03-28	2	1	-245786	-7690750	A4KAPAW2	11h56	0-20m	27	30	Aves	Columbiformes	Columbidae	Patagioenas subvinacea	Ruddy Pigeon	0.6949	D:\Data\A4KAPAW2	20260328	154500	0.25
49506	2026-03-28	2	1	-245786	-7690750	A4KAPAW2	11h56	0-20m	48	51	Aves	Passeriformes	Grallariidae	Hylopezus macularius	Spotted Antpitta	0.772	D:\Data\A4KAPAW2	20260328	154500	0.25
49507	2026-03-28	2	1	-245786	-7690750	A4KAPAW2	11h56	0-20m	48	51	Aves	Columbiformes	Columbidae	Patagioenas subvinacea	Ruddy Pigeon	0.4361	D:\Data\A4KAPAW2	20260328	154500	0.25
49508	2026-03-28	2	1	-245786	-7690750	A4KAPAW2	11h56	0-20m	51	54	Aves	Passeriformes	Grallariidae	Hylopezus macularius	Spotted Antpitta	0.2561	D:\Data\A4KAPAW2	20260328	154500	0.25
49509	2026-03-28	2	1	-245786	-7690750	A4KAPAW2	11h56	0-20m	6	9	Aves	Columbiformes	Columbidae	Patagioenas subvinacea	Ruddy Pigeon	0.41	D:\Data\A4KAPAW2	20260328	154600	0.25
49510	2026-03-28	2	1	-245786	-7690750	A4KAPAW2	11h56	0-20m	18	21	Aves	Cuculiformes	Cuculidae	Crotophaga major	Greater Ani	0.5408	D:\Data\A4KAPAW2	20260328	154600	0.25
49511	2026-03-28	2	1	-245786	-7690750	A4KAPAW2	11h56	0-20m	18	21	Aves	Passeriformes	Grallariidae	Hylopezus macularius	Spotted Antpitta	0.4193	D:\Data\A4KAPAW2	20260328	154600	0.25
49512	2026-03-28	2	1	-245786	-7690750	A4KAPAW2	11h56	0-20m	24	27	Aves	Passeriformes	Grallariidae	Hylopezus macularius	Spotted Antpitta	0.5459	D:\Data\A4KAPAW2	20260328	154600	0.25
49513	2026-03-28	2	1	-245786	-7690750	A4KAPAW2	11h56	0-20m	24	27	Aves	Cuculiformes	Cuculidae	Crotophaga major	Greater Ani	0.2516	D:\Data\A4KAPAW2	20260328	154600	0.25
49514	2026-03-28	2	1	-245786	-7690750	A4KAPAW2	11h56	0-20m	27	30	Aves	Cuculiformes	Cuculidae	Crotophaga major	Greater Ani	0.4904	D:\Data\A4KAPAW2	20260328	154600	0.25
49515	2026-03-28	2	1	-245786	-7690750	A4KAPAW2	11h56	0-20m	36	39	Aves	Passeriformes	Grallariidae	Hylopezus macularius	Spotted Antpitta	0.2707	D:\Data\A4KAPAW2	20260328	154600	0.25
49516	2026-03-28	2	1	-245786	-7690750	A4KAPAW2	11h56	0-20m	39	42	Aves	Columbiformes	Columbidae	Patagioenas subvinacea	Ruddy Pigeon	0.3527	D:\Data\A4KAPAW2	20260328	154600	0.25
49517	2026-03-28	2	1	-245786	-7690750	A4KAPAW2	11h56	0-20m	45	48	Aves	Columbiformes	Columbidae	Patagioenas subvinacea	Ruddy Pigeon	0.2697	D:\Data\A4KAPAW2	20260328	154600	0.25
49518	2026-03-28	2	1	-245786	-7690750	A4KAPAW2	11h56	0-20m	9	12	Aves	Cuculiformes	Cuculidae	Crotophaga major	Greater Ani	0.2502	D:\Data\A4KAPAW2	20260328	154700	0.25
49519	2026-03-28	2	1	-245786	-7690750	A4KAPAW2	11h56	0-20m	24	27	Aves	Columbiformes	Columbidae	Patagioenas subvinacea	Ruddy Pigeon	0.2749	D:\Data\A4KAPAW2	20260328	154700	0.25
49520	2026-03-28	2	1	-245786	-7690750	A4KAPAW2	11h56	0-20m	27	30	Aves	Passeriformes	Icteridae	Cacicus cela	Yellow-rumped Cacique	0.42	D:\Data\A4KAPAW2	20260328	154700	0.25
49521	2026-03-28	2	1	-245786	-7690750	A4KAPAW2	11h56	0-20m	36	39	Aves	Passeriformes	Grallariidae	Hylopezus macularius	Spotted Antpitta	0.4909	D:\Data\A4KAPAW2	20260328	154700	0.25
49522	2026-03-28	2	1	-245786	-7690750	A4KAPAW2	11h56	0-20m	39	42	Aves	Columbiformes	Columbidae	Patagioenas subvinacea	Ruddy Pigeon	0.4398	D:\Data\A4KAPAW2	20260328	154700	0.25
49523	2026-03-28	2	1	-245786	-7690750	A4KAPAW2	11h56	0-20m	9	12	Aves	Cuculiformes	Cuculidae	Crotophaga major	Greater Ani	0.2789	D:\Data\A4KAPAW2	20260328	154800	0.25
49524	2026-03-28	2	1	-245786	-7690750	A4KAPAW2	11h56	0-20m	12	15	Aves	Cuculiformes	Cuculidae	Crotophaga major	Greater Ani	0.809	D:\Data\A4KAPAW2	20260328	154800	0.25
49525	2026-03-28	2	1	-245786	-7690750	A4KAPAW2	11h56	0-20m	36	39	Aves	Cuculiformes	Cuculidae	Crotophaga major	Greater Ani	0.4363	D:\Data\A4KAPAW2	20260328	154800	0.25
49526	2026-03-28	2	1	-245786	-7690750	A4KAPAW2	11h56	0-20m	39	42	Aves	Cuculiformes	Cuculidae	Crotophaga major	Greater Ani	0.2803	D:\Data\A4KAPAW2	20260328	154800	0.25
49527	2026-03-28	2	1	-245786	-7690750	A4KAPAW2	11h56	0-20m	15	18	Aves	Cuculiformes	Cuculidae	Crotophaga major	Greater Ani	0.2622	D:\Data\A4KAPAW2	20260328	154900	0.25
49528	2026-03-28	2	1	-245786	-7690750	A4KAPAW2	11h56	0-20m	39	42	Aves	Cuculiformes	Cuculidae	Crotophaga major	Greater Ani	0.7744	D:\Data\A4KAPAW2	20260328	154900	0.25
49529	2026-03-28	2	1	-245786	-7690750	A4KAPAW2	11h56	0-20m	42	45	Aves	Cuculiformes	Cuculidae	Crotophaga major	Greater Ani	0.9771	D:\Data\A4KAPAW2	20260328	154900	0.25
49530	2026-03-28	2	1	-245786	-7690750	A4KAPAW2	11h56	0-20m	45	48	Aves	Cuculiformes	Cuculidae	Crotophaga major	Greater Ani	0.955	D:\Data\A4KAPAW2	20260328	154900	0.25
49531	2026-03-28	2	1	-245786	-7690750	A4KAPAW2	11h56	0-20m	48	51	Aves	Cuculiformes	Cuculidae	Crotophaga major	Greater Ani	0.5172	D:\Data\A4KAPAW2	20260328	154900	0.25
49532	2026-03-28	2	1	-245786	-7690750	A4KAPAW2	11h56	0-20m	51	54	Aves	Cuculiformes	Cuculidae	Crotophaga major	Greater Ani	0.7638	D:\Data\A4KAPAW2	20260328	154900	0.25
49533	2026-03-28	2	1	-245786	-7690750	A4KAPAW2	11h56	0-20m	39	42	Aves	Cuculiformes	Cuculidae	Crotophaga major	Greater Ani	0.317	D:\Data\A4KAPAW2	20260328	155000	0.25
49534	2026-03-28	2	1	-245786	-7690750	A4KAPAW2	11h56	0-20m	6	9	Aves	Cuculiformes	Cuculidae	Crotophaga major	Greater Ani	0.2949	D:\Data\A4KAPAW2	20260328	155200	0.25
49535	2026-03-28	2	1	-245786	-7690750	A4KAPAW2	11h56	0-20m	30	33	Aves	Passeriformes	Icteridae	Cacicus cela	Yellow-rumped Cacique	0.4744	D:\Data\A4KAPAW2	20260328	155200	0.25
49536	2026-03-28	2	1	-245786	-7690750	A4KAPAW2	11h56	0-20m	42	45	Aves	Cuculiformes	Cuculidae	Crotophaga major	Greater Ani	0.3834	D:\Data\A4KAPAW2	20260328	155200	0.25
49537	2026-03-28	2	1	-245786	-7690750	A4KAPAW2	11h56	0-20m	45	48	Aves	Cuculiformes	Cuculidae	Crotophaga major	Greater Ani	0.6487	D:\Data\A4KAPAW2	20260328	155200	0.25
49538	2026-03-28	2	1	-245786	-7690750	A4KAPAW2	11h56	0-20m	45	48	Aves	Psittaciformes	Psittacidae	Aratinga weddellii	Dusky-headed Parakeet	0.4291	D:\Data\A4KAPAW2	20260328	155300	0.25
49539	2026-03-28	2	1	-245786	-7690750	A4KAPAW2	11h56	0-20m	9	12	Aves	Cuculiformes	Cuculidae	Crotophaga major	Greater Ani	0.4339	D:\Data\A4KAPAW2	20260328	155400	0.25
49540	2026-03-28	2	1	-245786	-7690750	A4KAPAW2	11h56	0-20m	36	39	Aves	Passeriformes	Icteridae	Cacicus cela	Yellow-rumped Cacique	0.584	D:\Data\A4KAPAW2	20260328	155400	0.25
49541	2026-03-28	2	1	-245786	-7690750	A4KAPAW2	11h56	0-20m	12	15	Aves	Cuculiformes	Cuculidae	Crotophaga major	Greater Ani	0.6606	D:\Data\A4KAPAW2	20260328	155500	0.25
49542	2026-03-28	2	1	-245786	-7690750	A4KAPAW2	11h56	0-20m	36	39	Aves	Columbiformes	Columbidae	Patagioenas subvinacea	Ruddy Pigeon	0.3929	D:\Data\A4KAPAW2	20260328	155500	0.25
49543	2026-03-28	2	1	-245786	-7690750	A4KAPAW2	11h56	0-20m	39	42	Aves	Columbiformes	Columbidae	Patagioenas subvinacea	Ruddy Pigeon	0.315	D:\Data\A4KAPAW2	20260328	155500	0.25
49544	2026-03-28	2	1	-245786	-7690750	A4KAPAW2	11h56	0-20m	21	24	Aves	Columbiformes	Columbidae	Patagioenas subvinacea	Ruddy Pigeon	0.2876	D:\Data\A4KAPAW2	20260328	155600	0.25
49545	2026-03-28	2	1	-245786	-7690750	A4KAPAW2	11h56	0-20m	9	12	Aves	Columbiformes	Columbidae	Patagioenas subvinacea	Ruddy Pigeon	0.2697	D:\Data\A4KAPAW2	20260328	155700	0.25
49546	2026-03-28	2	1	-245786	-7690750	A4KAPAW2	11h56	0-20m	27	30	Aves	Psittaciformes	Psittacidae	Pionus menstruus	Blue-headed Parrot	0.2506	D:\Data\A4KAPAW2	20260328	160100	0.25
49547	2026-03-28	2	1	-245786	-7690750	A4KAPAW2	11h56	0-20m	39	42	Aves	Psittaciformes	Psittacidae	Aratinga weddellii	Dusky-headed Parakeet	0.2849	D:\Data\A4KAPAW2	20260328	160500	0.25
49548	2026-03-28	2	1	-245786	-7690750	A4KAPAW2	11h56	0-20m	15	18	Aves	Columbiformes	Columbidae	Patagioenas subvinacea	Ruddy Pigeon	0.4139	D:\Data\A4KAPAW2	20260328	160600	0.25
49549	2026-03-28	2	1	-245786	-7690750	A4KAPAW2	11h56	0-20m	27	30	Aves	Columbiformes	Columbidae	Patagioenas subvinacea	Ruddy Pigeon	0.3309	D:\Data\A4KAPAW2	20260328	160600	0.25
49550	2026-03-28	2	1	-245786	-7690750	A4KAPAW2	11h56	0-20m	42	45	Aves	Cuculiformes	Cuculidae	Crotophaga major	Greater Ani	0.5763	D:\Data\A4KAPAW2	20260328	160600	0.25
49551	2026-03-28	2	1	-245786	-7690750	A4KAPAW2	11h56	0-20m	42	45	Aves	Passeriformes	Icteridae	Cacicus cela	Yellow-rumped Cacique	0.3858	D:\Data\A4KAPAW2	20260328	160700	0.25
49552	2026-03-28	2	1	-245786	-7690750	A4KAPAW2	11h56	0-20m	3	6	Aves	Columbiformes	Columbidae	Patagioenas subvinacea	Ruddy Pigeon	0.341	D:\Data\A4KAPAW2	20260328	160800	0.25
49553	2026-03-28	2	1	-245786	-7690750	A4KAPAW2	11h56	0-20m	45	48	Aves	Piciformes	Ramphastidae	Ramphastos tucanus	White-throated Toucan	0.5998	D:\Data\A4KAPAW2	20260328	160800	0.25
49554	2026-03-28	2	1	-245786	-7690750	A4KAPAW2	11h56	0-20m	21	24	Aves	Piciformes	Ramphastidae	Ramphastos tucanus	White-throated Toucan	0.9872	D:\Data\A4KAPAW2	20260328	160900	0.25
49555	2026-03-28	2	1	-245786	-7690750	A4KAPAW2	11h56	0-20m	30	33	Aves	Psittaciformes	Psittacidae	Amazona amazonica	Orange-winged Parrot	0.3431	D:\Data\A4KAPAW2	20260328	161000	0.25
49556	2026-03-28	2	1	-245786	-7690750	A4KAPAW2	11h56	0-20m	48	51	Aves	Cuculiformes	Cuculidae	Crotophaga major	Greater Ani	0.2607	D:\Data\A4KAPAW2	20260328	161000	0.25
49557	2026-03-28	2	1	-245786	-7690750	A4KAPAW2	11h56	0-20m	12	15	Aves	Passeriformes	Furnariidae	Clibanornis rubiginosus	Ruddy Foliage-gleaner	0.6421	D:\Data\A4KAPAW2	20260328	161100	0.25
49558	2026-03-28	2	1	-245786	-7690750	A4KAPAW2	11h56	0-20m	24	27	Aves	Cuculiformes	Cuculidae	Crotophaga major	Greater Ani	0.3364	D:\Data\A4KAPAW2	20260328	161100	0.25
49559	2026-03-28	2	1	-245786	-7690750	A4KAPAW2	11h56	0-20m	27	30	Aves	Cuculiformes	Cuculidae	Crotophaga major	Greater Ani	0.445	D:\Data\A4KAPAW2	20260328	161100	0.25
49560	2026-03-28	2	1	-245786	-7690750	A4KAPAW2	11h56	0-20m	48	51	Aves	Psittaciformes	Psittacidae	Pionites melanocephalus	Black-headed Parrot	0.4906	D:\Data\A4KAPAW2	20260328	161100	0.25
49561	2026-03-28	2	1	-245786	-7690750	A4KAPAW2	11h56	0-20m	0	3	Aves	Psittaciformes	Psittacidae	Pionites melanocephalus	Black-headed Parrot	0.2977	D:\Data\A4KAPAW2	20260328	161200	0.25
49562	2026-03-28	2	1	-245786	-7690750	A4KAPAW2	11h56	0-20m	15	18	Aves	Psittaciformes	Psittacidae	Pionites melanocephalus	Black-headed Parrot	0.4378	D:\Data\A4KAPAW2	20260328	161200	0.25
49563	2026-03-28	2	1	-245786	-7690750	A4KAPAW2	11h56	0-20m	6	9	Aves	Cuculiformes	Cuculidae	Crotophaga major	Greater Ani	0.2658	D:\Data\A4KAPAW2	20260328	161300	0.25
49564	2026-03-28	2	1	-245786	-7690750	A4KAPAW2	11h56	0-20m	9	12	Aves	Psittaciformes	Psittacidae	Pionites melanocephalus	Black-headed Parrot	0.3028	D:\Data\A4KAPAW2	20260328	161300	0.25
49565	2026-03-28	2	1	-245786	-7690750	A4KAPAW2	11h56	0-20m	39	42	Aves	Columbiformes	Columbidae	Patagioenas subvinacea	Ruddy Pigeon	0.3844	D:\Data\A4KAPAW2	20260328	161300	0.25
49566	2026-03-28	2	1	-245786	-7690750	A4KAPAW2	11h56	0-20m	0	3	Aves	Columbiformes	Columbidae	Patagioenas subvinacea	Ruddy Pigeon	0.3718	D:\Data\A4KAPAW2	20260328	161400	0.25
49567	2026-03-28	2	1	-245786	-7690750	A4KAPAW2	11h56	0-20m	6	9	Aves	Passeriformes	Grallariidae	Myrmothera campanisona	Thrush-like Antpitta	0.3223	D:\Data\A4KAPAW2	20260328	161400	0.25
49568	2026-03-28	2	1	-245786	-7690750	A4KAPAW2	11h56	0-20m	18	21	Aves	Passeriformes	Icteridae	Cacicus cela	Yellow-rumped Cacique	0.4084	D:\Data\A4KAPAW2	20260328	161400	0.25
49569	2026-03-28	2	1	-245786	-7690750	A4KAPAW2	11h56	0-20m	24	27	Aves	Passeriformes	Icteridae	Psarocolius angustifrons	Russet-backed Oropendola	0.2821	D:\Data\A4KAPAW2	20260328	161500	0.25
49570	2026-03-28	2	1	-245786	-7690750	A4KAPAW2	11h56	0-20m	27	30	Aves	Passeriformes	Icteridae	Psarocolius angustifrons	Russet-backed Oropendola	0.3023	D:\Data\A4KAPAW2	20260328	161500	0.25
49571	2026-03-28	2	1	-245786	-7690750	A4KAPAW2	11h56	0-20m	0	3	Aves	Passeriformes	Icteridae	Psarocolius angustifrons	Russet-backed Oropendola	0.5475	D:\Data\A4KAPAW2	20260328	161700	0.25
49572	2026-03-28	2	1	-245786	-7690750	A4KAPAW2	11h56	0-20m	21	24	Aves	Passeriformes	Icteridae	Cacicus cela	Yellow-rumped Cacique	0.5075	D:\Data\A4KAPAW2	20260328	161700	0.25
49573	2026-03-28	2	1	-245786	-7690750	A4KAPAW2	11h56	0-20m	33	36	Aves	Falconiformes	Falconidae	Micrastur ruficollis	Barred Forest-Falcon	0.5239	D:\Data\A4KAPAW2	20260328	161700	0.25
49574	2026-03-28	2	1	-245786	-7690750	A4KAPAW2	11h56	0-20m	36	39	Aves	Falconiformes	Falconidae	Micrastur ruficollis	Barred Forest-Falcon	0.588	D:\Data\A4KAPAW2	20260328	161700	0.25
49575	2026-03-28	2	1	-245786	-7690750	A4KAPAW2	11h56	0-20m	51	54	Aves	Passeriformes	Icteridae	Cacicus cela	Yellow-rumped Cacique	0.687	D:\Data\A4KAPAW2	20260328	161700	0.25
49576	2026-03-28	2	1	-245786	-7690750	A4KAPAW2	11h56	0-20m	3	6	Aves	Passeriformes	Icteridae	Cacicus cela	Yellow-rumped Cacique	0.3347	D:\Data\A4KAPAW2	20260328	161800	0.25
49577	2026-03-28	2	1	-245786	-7690750	A4KAPAW2	11h56	0-20m	12	15	Aves	Falconiformes	Falconidae	Micrastur ruficollis	Barred Forest-Falcon	0.3257	D:\Data\A4KAPAW2	20260328	161800	0.25
49578	2026-03-28	2	1	-245786	-7690750	A4KAPAW2	11h56	0-20m	24	27	Aves	Falconiformes	Falconidae	Micrastur ruficollis	Barred Forest-Falcon	0.7151	D:\Data\A4KAPAW2	20260328	161800	0.25
49579	2026-03-28	2	1	-245786	-7690750	A4KAPAW2	11h56	0-20m	42	45	Aves	Cuculiformes	Cuculidae	Crotophaga major	Greater Ani	0.6669	D:\Data\A4KAPAW2	20260328	161800	0.25
49580	2026-03-28	2	1	-245786	-7690750	A4KAPAW2	11h56	0-20m	45	48	Aves	Passeriformes	Icteridae	Cacicus cela	Yellow-rumped Cacique	0.4139	D:\Data\A4KAPAW2	20260328	161800	0.25
49581	2026-03-28	2	1	-245786	-7690750	A4KAPAW2	11h56	0-20m	51	54	Aves	Cuculiformes	Cuculidae	Crotophaga major	Greater Ani	0.5427	D:\Data\A4KAPAW2	20260328	161800	0.25
49582	2026-03-28	2	1	-245786	-7690750	A4KAPAW2	11h56	0-20m	9	12	Aves	Passeriformes	Icteridae	Cacicus cela	Yellow-rumped Cacique	0.6476	D:\Data\A4KAPAW2	20260328	161900	0.25
49583	2026-03-28	2	1	-245786	-7690750	A4KAPAW2	11h56	0-20m	15	18	Aves	Gruiformes	Rallidae	Gallinula galeata	Common Gallinule	0.5918	D:\Data\A4KAPAW2	20260328	161900	0.25
49584	2026-03-28	2	1	-245786	-7690750	A4KAPAW2	11h56	0-20m	36	39	Aves	Passeriformes	Tyrannidae	Contopus virens	Eastern Wood-Pewee	0.6964	D:\Data\A4KAPAW2	20260328	161900	0.25
49585	2026-03-28	2	1	-245786	-7690750	A4KAPAW2	11h56	0-20m	39	42	Aves	Passeriformes	Icteridae	Cacicus cela	Yellow-rumped Cacique	0.7955	D:\Data\A4KAPAW2	20260328	161900	0.25
49586	2026-03-28	2	1	-245786	-7690750	A4KAPAW2	11h56	0-20m	51	54	Aves	Passeriformes	Icteridae	Cacicus cela	Yellow-rumped Cacique	0.4416	D:\Data\A4KAPAW2	20260328	161900	0.25
49587	2026-03-28	2	1	-245786	-7690750	A4KAPAW2	11h56	0-20m	12	15	Aves	Passeriformes	Thamnophilidae	Thamnophilus murinus	Mouse-colored Antshrike	0.5825	D:\Data\A4KAPAW2	20260328	162000	0.25
49588	2026-03-28	2	1	-245786	-7690750	A4KAPAW2	11h56	0-20m	21	24	Aves	Passeriformes	Thamnophilidae	Thamnophilus murinus	Mouse-colored Antshrike	0.7429	D:\Data\A4KAPAW2	20260328	162000	0.25
49589	2026-03-28	2	1	-245786	-7690750	A4KAPAW2	11h56	0-20m	27	30	Aves	Passeriformes	Thamnophilidae	Thamnophilus murinus	Mouse-colored Antshrike	0.4987	D:\Data\A4KAPAW2	20260328	162000	0.25
49590	2026-03-28	2	1	-245786	-7690750	A4KAPAW2	11h56	0-20m	27	30	Aves	Passeriformes	Icteridae	Cacicus cela	Yellow-rumped Cacique	0.3457	D:\Data\A4KAPAW2	20260328	162000	0.25
49591	2026-03-28	2	1	-245786	-7690750	A4KAPAW2	11h56	0-20m	36	39	Aves	Passeriformes	Icteridae	Cacicus cela	Yellow-rumped Cacique	0.5635	D:\Data\A4KAPAW2	20260328	162000	0.25
49592	2026-03-28	2	1	-245786	-7690750	A4KAPAW2	11h56	0-20m	39	42	Aves	Passeriformes	Thamnophilidae	Thamnophilus murinus	Mouse-colored Antshrike	0.6286	D:\Data\A4KAPAW2	20260328	162000	0.25
49593	2026-03-28	2	1	-245786	-7690750	A4KAPAW2	11h56	0-20m	48	51	Aves	Passeriformes	Icteridae	Cacicus cela	Yellow-rumped Cacique	0.3596	D:\Data\A4KAPAW2	20260328	162000	0.25
49594	2026-03-28	2	1	-245786	-7690750	A4KAPAW2	11h56	0-20m	3	6	Aves	Passeriformes	Icteridae	Psarocolius angustifrons	Russet-backed Oropendola	0.3356	D:\Data\A4KAPAW2	20260328	162100	0.25
49595	2026-03-28	2	1	-245786	-7690750	A4KAPAW2	11h56	0-20m	45	48	Aves	Passeriformes	Icteridae	Cacicus cela	Yellow-rumped Cacique	0.3532	D:\Data\A4KAPAW2	20260328	162100	0.25
49596	2026-03-28	2	1	-245786	-7690750	A4KAPAW2	11h56	0-20m	6	9	Aves	Passeriformes	Tyrannidae	Megarynchus pitangua	Boat-billed Flycatcher	0.7276	D:\Data\A4KAPAW2	20260328	162200	0.25
49597	2026-03-28	2	1	-245786	-7690750	A4KAPAW2	11h56	0-20m	24	27	Aves	Passeriformes	Icteridae	Cacicus cela	Yellow-rumped Cacique	0.6853	D:\Data\A4KAPAW2	20260328	162200	0.25
49598	2026-03-28	2	1	-245786	-7690750	A4KAPAW2	11h56	0-20m	48	51	Aves	Passeriformes	Thamnophilidae	Thamnophilus murinus	Mouse-colored Antshrike	0.7509	D:\Data\A4KAPAW2	20260328	162200	0.25
49599	2026-03-28	2	1	-245786	-7690750	A4KAPAW2	11h56	0-20m	0	3	Aves	Passeriformes	Thamnophilidae	Thamnophilus schistaceus	Plain-winged Antshrike	0.5813	D:\Data\A4KAPAW2	20260328	162300	0.25
49600	2026-03-28	2	1	-245786	-7690750	A4KAPAW2	11h56	0-20m	3	6	Aves	Cuculiformes	Cuculidae	Crotophaga major	Greater Ani	0.8249	D:\Data\A4KAPAW2	20260328	162300	0.25
49601	2026-03-28	2	1	-245786	-7690750	A4KAPAW2	11h56	0-20m	6	9	Aves	Passeriformes	Thamnophilidae	Thamnophilus schistaceus	Plain-winged Antshrike	0.2522	D:\Data\A4KAPAW2	20260328	162300	0.25
49602	2026-03-28	2	1	-245786	-7690750	A4KAPAW2	11h56	0-20m	15	18	Aves	Cuculiformes	Cuculidae	Crotophaga major	Greater Ani	0.6803	D:\Data\A4KAPAW2	20260328	162300	0.25
49603	2026-03-28	2	1	-245786	-7690750	A4KAPAW2	11h56	0-20m	15	18	Aves	Passeriformes	Icteridae	Cacicus cela	Yellow-rumped Cacique	0.3835	D:\Data\A4KAPAW2	20260328	162300	0.25
49604	2026-03-28	2	1	-245786	-7690750	A4KAPAW2	11h56	0-20m	27	30	Aves	Passeriformes	Icteridae	Cacicus cela	Yellow-rumped Cacique	0.6707	D:\Data\A4KAPAW2	20260328	162300	0.25
49605	2026-03-28	2	1	-245786	-7690750	A4KAPAW2	11h56	0-20m	36	39	Aves	Steatornithiformes	Steatornithidae	Steatornis caripensis	Oilbird	0.2511	D:\Data\A4KAPAW2	20260328	162300	0.25
49606	2026-03-28	2	1	-245786	-7690750	A4KAPAW2	11h56	0-20m	51	54	Aves	Passeriformes	Icteridae	Cacicus cela	Yellow-rumped Cacique	0.4257	D:\Data\A4KAPAW2	20260328	162300	0.25
49607	2026-03-28	2	1	-245786	-7690750	A4KAPAW2	11h56	0-20m	9	12	Aves	Cuculiformes	Cuculidae	Crotophaga major	Greater Ani	0.3551	D:\Data\A4KAPAW2	20260328	162400	0.25
49608	2026-03-28	2	1	-245786	-7690750	A4KAPAW2	11h56	0-20m	21	24	Aves	Steatornithiformes	Steatornithidae	Steatornis caripensis	Oilbird	0.6743	D:\Data\A4KAPAW2	20260328	162400	0.25
49609	2026-03-28	2	1	-245786	-7690750	A4KAPAW2	11h56	0-20m	33	36	Aves	Cuculiformes	Cuculidae	Crotophaga major	Greater Ani	0.3085	D:\Data\A4KAPAW2	20260328	162400	0.25
49610	2026-03-28	2	1	-245786	-7690750	A4KAPAW2	11h56	0-20m	45	48	Aves	Passeriformes	Icteridae	Cacicus cela	Yellow-rumped Cacique	0.2765	D:\Data\A4KAPAW2	20260328	162400	0.25
49611	2026-03-28	2	1	-245786	-7690750	A4KAPAW2	11h56	0-20m	51	54	Aves	Cuculiformes	Cuculidae	Crotophaga major	Greater Ani	0.4429	D:\Data\A4KAPAW2	20260328	162400	0.25
49612	2026-03-28	2	1	-245786	-7690750	A4KAPAW2	11h56	0-20m	12	15	Aves	Gruiformes	Rallidae	Porphyrio martinica	Purple Gallinule	0.3222	D:\Data\A4KAPAW2	20260328	162500	0.25
49613	2026-03-28	2	1	-245786	-7690750	A4KAPAW2	11h56	0-20m	3	6	Aves	Cuculiformes	Cuculidae	Crotophaga major	Greater Ani	0.7818	D:\Data\A4KAPAW2	20260328	162700	0.25
49614	2026-03-28	2	1	-245786	-7690750	A4KAPAW2	11h56	0-20m	21	24	Aves	Passeriformes	Icteridae	Cacicus cela	Yellow-rumped Cacique	0.4057	D:\Data\A4KAPAW2	20260328	162700	0.25
49615	2026-03-28	2	1	-245786	-7690750	A4KAPAW2	11h56	0-20m	12	15	Aves	Passeriformes	Icteridae	Cacicus cela	Yellow-rumped Cacique	0.5466	D:\Data\A4KAPAW2	20260328	162800	0.25
49616	2026-03-28	2	1	-245786	-7690750	A4KAPAW2	11h56	0-20m	24	27	Aves	Passeriformes	Tyrannidae	Megarynchus pitangua	Boat-billed Flycatcher	0.7586	D:\Data\A4KAPAW2	20260328	162800	0.25
49617	2026-03-28	2	1	-245786	-7690750	A4KAPAW2	11h56	0-20m	42	45	Aves	Passeriformes	Icteridae	Cacicus cela	Yellow-rumped Cacique	0.5238	D:\Data\A4KAPAW2	20260328	162800	0.25
49618	2026-03-28	2	1	-245786	-7690750	A4KAPAW2	11h56	0-20m	48	51	Aves	Passeriformes	Icteridae	Cacicus cela	Yellow-rumped Cacique	0.303	D:\Data\A4KAPAW2	20260328	162800	0.25
49619	2026-03-28	2	1	-245786	-7690750	A4KAPAW2	11h56	0-20m	3	6	Aves	Passeriformes	Icteridae	Cacicus cela	Yellow-rumped Cacique	0.7944	D:\Data\A4KAPAW2	20260328	162900	0.25
49620	2026-03-28	2	1	-245786	-7690750	A4KAPAW2	11h56	0-20m	9	12	Aves	Passeriformes	Tyrannidae	Megarynchus pitangua	Boat-billed Flycatcher	0.6207	D:\Data\A4KAPAW2	20260328	162900	0.25
49621	2026-03-28	2	1	-245786	-7690750	A4KAPAW2	11h56	0-20m	15	18	Aves	Passeriformes	Tyrannidae	Megarynchus pitangua	Boat-billed Flycatcher	0.3544	D:\Data\A4KAPAW2	20260328	162900	0.25
49622	2026-03-28	2	1	-245786	-7690750	A4KAPAW2	11h56	0-20m	24	27	Aves	Passeriformes	Tyrannidae	Megarynchus pitangua	Boat-billed Flycatcher	0.4815	D:\Data\A4KAPAW2	20260328	162900	0.25
49623	2026-03-28	2	1	-245786	-7690750	A4KAPAW2	11h56	0-20m	27	30	Aves	Passeriformes	Icteridae	Cacicus cela	Yellow-rumped Cacique	0.4701	D:\Data\A4KAPAW2	20260328	162900	0.25
49624	2026-03-28	2	1	-245786	-7690750	A4KAPAW2	11h56	0-20m	3	6	Aves	Passeriformes	Icteridae	Cacicus cela	Yellow-rumped Cacique	0.4955	D:\Data\A4KAPAW2	20260328	163000	0.25
49625	2026-03-28	2	1	-245786	-7690750	A4KAPAW2	11h56	0-20m	3	6	Aves	Passeriformes	Icteridae	Cacicus oseryi	Casqued Cacique	0.3045	D:\Data\A4KAPAW2	20260328	163000	0.25
49626	2026-03-28	2	1	-245786	-7690750	A4KAPAW2	11h56	0-20m	9	12	Aves	Passeriformes	Furnariidae	Automolus ochrolaemus	Buff-throated Foliage-gleaner	0.7112	D:\Data\A4KAPAW2	20260328	163000	0.25
49627	2026-03-28	2	1	-245786	-7690750	A4KAPAW2	11h56	0-20m	36	39	Aves	Passeriformes	Icteridae	Cacicus cela	Yellow-rumped Cacique	0.4288	D:\Data\A4KAPAW2	20260328	163000	0.25
49628	2026-03-28	2	1	-245786	-7690750	A4KAPAW2	11h56	0-20m	42	45	Aves	Passeriformes	Icteridae	Cacicus cela	Yellow-rumped Cacique	0.8832	D:\Data\A4KAPAW2	20260328	163000	0.25
49629	2026-03-28	2	1	-245786	-7690750	A4KAPAW2	11h56	0-20m	42	45	Aves	Passeriformes	Icteridae	Cacicus haemorrhous	Red-rumped Cacique	0.3206	D:\Data\A4KAPAW2	20260328	163000	0.25
49630	2026-03-28	2	1	-245786	-7690750	A4KAPAW2	11h56	0-20m	6	9	Aves	Passeriformes	Icteridae	Cacicus cela	Yellow-rumped Cacique	0.6638	D:\Data\A4KAPAW2	20260328	163100	0.25
49631	2026-03-28	2	1	-245786	-7690750	A4KAPAW2	11h56	0-20m	12	15	Aves	Passeriformes	Tityridae	Pachyramphus polychopterus	White-winged Becard	0.6041	D:\Data\A4KAPAW2	20260328	163100	0.25
49632	2026-03-28	2	1	-245786	-7690750	A4KAPAW2	11h56	0-20m	15	18	Aves	Passeriformes	Icteridae	Cacicus cela	Yellow-rumped Cacique	0.858	D:\Data\A4KAPAW2	20260328	163100	0.25
49633	2026-03-28	2	1	-245786	-7690750	A4KAPAW2	11h56	0-20m	27	30	Aves	Passeriformes	Icteridae	Cacicus cela	Yellow-rumped Cacique	0.8282	D:\Data\A4KAPAW2	20260328	163100	0.25
49634	2026-03-28	2	1	-245786	-7690750	A4KAPAW2	11h56	0-20m	30	33	Aves	Passeriformes	Icteridae	Cacicus cela	Yellow-rumped Cacique	0.7555	D:\Data\A4KAPAW2	20260328	163100	0.25
49635	2026-03-28	2	1	-245786	-7690750	A4KAPAW2	11h56	0-20m	33	36	Aves	Falconiformes	Falconidae	Herpetotheres cachinnans	Laughing Falcon	0.4197	D:\Data\A4KAPAW2	20260328	163100	0.25
49636	2026-03-28	2	1	-245786	-7690750	A4KAPAW2	11h56	0-20m	45	48	Aves	Passeriformes	Icteridae	Cacicus cela	Yellow-rumped Cacique	0.2737	D:\Data\A4KAPAW2	20260328	163100	0.25
49637	2026-03-28	2	1	-245786	-7690750	A4KAPAW2	11h56	0-20m	18	21	Aves	Passeriformes	Tyrannidae	Philohydor lictor	Lesser Kiskadee	0.8981	D:\Data\A4KAPAW2	20260328	163200	0.25
49638	2026-03-28	2	1	-245786	-7690750	A4KAPAW2	11h56	0-20m	18	21	Aves	Passeriformes	Icteridae	Cacicus cela	Yellow-rumped Cacique	0.268	D:\Data\A4KAPAW2	20260328	163200	0.25
49639	2026-03-28	2	1	-245786	-7690750	A4KAPAW2	11h56	0-20m	27	30	Aves	Passeriformes	Icteridae	Cacicus cela	Yellow-rumped Cacique	0.2849	D:\Data\A4KAPAW2	20260328	163200	0.25
49640	2026-03-28	2	1	-245786	-7690750	A4KAPAW2	11h56	0-20m	30	33	Aves	Passeriformes	Icteridae	Cacicus cela	Yellow-rumped Cacique	0.3464	D:\Data\A4KAPAW2	20260328	163200	0.25
49641	2026-03-28	2	1	-245786	-7690750	A4KAPAW2	11h56	0-20m	48	51	Aves	Cuculiformes	Cuculidae	Crotophaga major	Greater Ani	0.3277	D:\Data\A4KAPAW2	20260328	163200	0.25
49642	2026-03-28	2	1	-245786	-7690750	A4KAPAW2	11h56	0-20m	12	15	Aves	Passeriformes	Icteridae	Cacicus cela	Yellow-rumped Cacique	0.3007	D:\Data\A4KAPAW2	20260328	163300	0.25
49643	2026-03-28	2	1	-245786	-7690750	A4KAPAW2	11h56	0-20m	21	24	Aves	Passeriformes	Icteridae	Cacicus cela	Yellow-rumped Cacique	0.3612	D:\Data\A4KAPAW2	20260328	163300	0.25
49644	2026-03-28	2	1	-245786	-7690750	A4KAPAW2	11h56	0-20m	27	30	Aves	Passeriformes	Icteridae	Cacicus cela	Yellow-rumped Cacique	0.4665	D:\Data\A4KAPAW2	20260328	163300	0.25
49645	2026-03-28	2	1	-245786	-7690750	A4KAPAW2	11h56	0-20m	0	3	Aves	Cuculiformes	Cuculidae	Crotophaga major	Greater Ani	0.426	D:\Data\A4KAPAW2	20260328	163400	0.25
49646	2026-03-28	2	1	-245786	-7690750	A4KAPAW2	11h56	0-20m	21	24	Aves	Passeriformes	Thamnophilidae	Akletos melanoceps	White-shouldered Antbird	0.2779	D:\Data\A4KAPAW2	20260328	163400	0.25
49647	2026-03-28	2	1	-245786	-7690750	A4KAPAW2	11h56	0-20m	42	45	Aves	Passeriformes	Icteridae	Cacicus cela	Yellow-rumped Cacique	0.7269	D:\Data\A4KAPAW2	20260328	163400	0.25
49648	2026-03-28	2	1	-245786	-7690750	A4KAPAW2	11h56	0-20m	45	48	Aves	Piciformes	Ramphastidae	Ramphastos tucanus	White-throated Toucan	0.3737	D:\Data\A4KAPAW2	20260328	163400	0.25
49649	2026-03-28	2	1	-245786	-7690750	A4KAPAW2	11h56	0-20m	51	54	Aves	Psittaciformes	Psittacidae	Pionites melanocephalus	Black-headed Parrot	0.3441	D:\Data\A4KAPAW2	20260328	163400	0.25
49650	2026-03-28	2	1	-245786	-7690750	A4KAPAW2	11h56	0-20m	51	54	Aves	Passeriformes	Icteridae	Cacicus cela	Yellow-rumped Cacique	0.2765	D:\Data\A4KAPAW2	20260328	163400	0.25
49651	2026-03-28	2	1	-245786	-7690750	A4KAPAW2	11h56	0-20m	15	18	Aves	Piciformes	Ramphastidae	Ramphastos tucanus	White-throated Toucan	0.4539	D:\Data\A4KAPAW2	20260328	163500	0.25
49652	2026-03-28	2	1	-245786	-7690750	A4KAPAW2	11h56	0-20m	18	21	Aves	Passeriformes	Thamnophilidae	Hafferia fortis	Sooty Antbird	0.814	D:\Data\A4KAPAW2	20260328	163500	0.25
49653	2026-03-28	2	1	-245786	-7690750	A4KAPAW2	11h56	0-20m	24	27	Aves	Passeriformes	Thamnophilidae	Hafferia fortis	Sooty Antbird	0.66	D:\Data\A4KAPAW2	20260328	163500	0.25
49654	2026-03-28	2	1	-245786	-7690750	A4KAPAW2	11h56	0-20m	24	27	Aves	Falconiformes	Falconidae	Ibycter americanus	Red-throated Caracara	0.4129	D:\Data\A4KAPAW2	20260328	163500	0.25
49655	2026-03-28	2	1	-245786	-7690750	A4KAPAW2	11h56	0-20m	30	33	Aves	Passeriformes	Thamnophilidae	Hafferia fortis	Sooty Antbird	0.7707	D:\Data\A4KAPAW2	20260328	163500	0.25
49656	2026-03-28	2	1	-245786	-7690750	A4KAPAW2	11h56	0-20m	33	36	Aves	Passeriformes	Thamnophilidae	Hafferia fortis	Sooty Antbird	0.9596	D:\Data\A4KAPAW2	20260328	163500	0.25
49657	2026-03-28	2	1	-245786	-7690750	A4KAPAW2	11h56	0-20m	39	42	Aves	Passeriformes	Icteridae	Cacicus cela	Yellow-rumped Cacique	0.2558	D:\Data\A4KAPAW2	20260328	163500	0.25
49658	2026-03-28	2	1	-245786	-7690750	A4KAPAW2	11h56	0-20m	42	45	Aves	Passeriformes	Thamnophilidae	Hafferia fortis	Sooty Antbird	0.9197	D:\Data\A4KAPAW2	20260328	163500	0.25
49659	2026-03-28	2	1	-245786	-7690750	A4KAPAW2	11h56	0-20m	51	54	Aves	Passeriformes	Thamnophilidae	Hafferia fortis	Sooty Antbird	0.951	D:\Data\A4KAPAW2	20260328	163500	0.25
49660	2026-03-28	2	1	-245786	-7690750	A4KAPAW2	11h56	0-20m	0	3	Aves	Passeriformes	Thamnophilidae	Hafferia fortis	Sooty Antbird	0.7635	D:\Data\A4KAPAW2	20260328	163600	0.25
49661	2026-03-28	2	1	-245786	-7690750	A4KAPAW2	11h56	0-20m	9	12	Aves	Passeriformes	Thamnophilidae	Hafferia fortis	Sooty Antbird	0.8549	D:\Data\A4KAPAW2	20260328	163600	0.25
49662	2026-03-28	2	1	-245786	-7690750	A4KAPAW2	11h56	0-20m	12	15	Aves	Passeriformes	Thamnophilidae	Hafferia fortis	Sooty Antbird	0.8458	D:\Data\A4KAPAW2	20260328	163600	0.25
49663	2026-03-28	2	1	-245786	-7690750	A4KAPAW2	11h56	0-20m	18	21	Aves	Passeriformes	Thamnophilidae	Hafferia fortis	Sooty Antbird	0.6245	D:\Data\A4KAPAW2	20260328	163600	0.25
49664	2026-03-28	2	1	-245786	-7690750	A4KAPAW2	11h56	0-20m	21	24	Aves	Passeriformes	Thamnophilidae	Hafferia fortis	Sooty Antbird	0.9746	D:\Data\A4KAPAW2	20260328	163600	0.25
49665	2026-03-28	2	1	-245786	-7690750	A4KAPAW2	11h56	0-20m	24	27	Aves	Passeriformes	Icteridae	Cacicus cela	Yellow-rumped Cacique	0.5079	D:\Data\A4KAPAW2	20260328	163600	0.25
49666	2026-03-28	2	1	-245786	-7690750	A4KAPAW2	11h56	0-20m	30	33	Aves	Passeriformes	Thamnophilidae	Hafferia fortis	Sooty Antbird	0.905	D:\Data\A4KAPAW2	20260328	163600	0.25
49667	2026-03-28	2	1	-245786	-7690750	A4KAPAW2	11h56	0-20m	33	36	Aves	Passeriformes	Thamnophilidae	Hafferia fortis	Sooty Antbird	0.9812	D:\Data\A4KAPAW2	20260328	163600	0.25
49668	2026-03-28	2	1	-245786	-7690750	A4KAPAW2	11h56	0-20m	42	45	Aves	Passeriformes	Thamnophilidae	Hafferia fortis	Sooty Antbird	0.8235	D:\Data\A4KAPAW2	20260328	163600	0.25
49669	2026-03-28	2	1	-245786	-7690750	A4KAPAW2	11h56	0-20m	45	48	Aves	Passeriformes	Thamnophilidae	Hafferia fortis	Sooty Antbird	0.9228	D:\Data\A4KAPAW2	20260328	163600	0.25
49670	2026-03-28	2	1	-245786	-7690750	A4KAPAW2	11h56	0-20m	48	51	Aves	Passeriformes	Icteridae	Cacicus cela	Yellow-rumped Cacique	0.4533	D:\Data\A4KAPAW2	20260328	163600	0.25
49671	2026-03-28	2	1	-245786	-7690750	A4KAPAW2	11h56	0-20m	6	9	Aves	Passeriformes	Thamnophilidae	Hafferia fortis	Sooty Antbird	0.7883	D:\Data\A4KAPAW2	20260328	163700	0.25
49672	2026-03-28	2	1	-245786	-7690750	A4KAPAW2	11h56	0-20m	9	12	Aves	Passeriformes	Thamnophilidae	Hafferia fortis	Sooty Antbird	0.8436	D:\Data\A4KAPAW2	20260328	163700	0.25
49673	2026-03-28	2	1	-245786	-7690750	A4KAPAW2	11h56	0-20m	18	21	Aves	Passeriformes	Thamnophilidae	Akletos melanoceps	White-shouldered Antbird	0.4849	D:\Data\A4KAPAW2	20260328	163700	0.25
49674	2026-03-28	2	1	-245786	-7690750	A4KAPAW2	11h56	0-20m	21	24	Aves	Passeriformes	Thamnophilidae	Hafferia fortis	Sooty Antbird	0.8132	D:\Data\A4KAPAW2	20260328	163700	0.25
49675	2026-03-28	2	1	-245786	-7690750	A4KAPAW2	11h56	0-20m	24	27	Aves	Passeriformes	Thamnophilidae	Hafferia fortis	Sooty Antbird	0.8822	D:\Data\A4KAPAW2	20260328	163700	0.25
49676	2026-03-28	2	1	-245786	-7690750	A4KAPAW2	11h56	0-20m	30	33	Aves	Passeriformes	Thamnophilidae	Akletos melanoceps	White-shouldered Antbird	0.4448	D:\Data\A4KAPAW2	20260328	163700	0.25
49677	2026-03-28	2	1	-245786	-7690750	A4KAPAW2	11h56	0-20m	36	39	Aves	Passeriformes	Thamnophilidae	Hafferia fortis	Sooty Antbird	0.9046	D:\Data\A4KAPAW2	20260328	163700	0.25
49678	2026-03-28	2	1	-245786	-7690750	A4KAPAW2	11h56	0-20m	51	54	Aves	Passeriformes	Thamnophilidae	Hafferia fortis	Sooty Antbird	0.8338	D:\Data\A4KAPAW2	20260328	163700	0.25
49679	2026-03-28	2	1	-245786	-7690750	A4KAPAW2	11h56	0-20m	6	9	Aves	Passeriformes	Thamnophilidae	Hafferia fortis	Sooty Antbird	0.3811	D:\Data\A4KAPAW2	20260328	163800	0.25
49680	2026-03-28	2	1	-245786	-7690750	A4KAPAW2	11h56	0-20m	21	24	Aves	Passeriformes	Thamnophilidae	Akletos melanoceps	White-shouldered Antbird	0.4134	D:\Data\A4KAPAW2	20260328	163800	0.25
49681	2026-03-28	2	1	-245786	-7690750	A4KAPAW2	11h56	0-20m	24	27	Aves	Cuculiformes	Cuculidae	Crotophaga major	Greater Ani	0.2966	D:\Data\A4KAPAW2	20260328	163800	0.25
49682	2026-03-28	2	1	-245786	-7690750	A4KAPAW2	11h56	0-20m	54	55	Aves	Tinamiformes	Tinamidae	Crypturellus soui	Little Tinamou	0.2534	D:\Data\A4KAPAW2	20260328	163800	0.25
49683	2026-03-28	2	1	-245786	-7690750	A4KAPAW2	11h56	0-20m	9	12	Aves	Passeriformes	Thamnophilidae	Akletos melanoceps	White-shouldered Antbird	0.888	D:\Data\A4KAPAW2	20260328	163900	0.25
49684	2026-03-28	2	1	-245786	-7690750	A4KAPAW2	11h56	0-20m	24	27	Aves	Passeriformes	Thamnophilidae	Akletos melanoceps	White-shouldered Antbird	0.7891	D:\Data\A4KAPAW2	20260328	163900	0.25
49685	2026-03-28	2	1	-245786	-7690750	A4KAPAW2	11h56	0-20m	27	30	Aves	Passeriformes	Thamnophilidae	Akletos melanoceps	White-shouldered Antbird	0.2665	D:\Data\A4KAPAW2	20260328	163900	0.25
49686	2026-03-28	2	1	-245786	-7690750	A4KAPAW2	11h56	0-20m	0	3	Aves	Passeriformes	Icteridae	Cacicus cela	Yellow-rumped Cacique	0.4133	D:\Data\A4KAPAW2	20260328	164000	0.25
49687	2026-03-28	2	1	-245786	-7690750	A4KAPAW2	11h56	0-20m	6	9	Aves	Passeriformes	Thamnophilidae	Akletos melanoceps	White-shouldered Antbird	0.2834	D:\Data\A4KAPAW2	20260328	164000	0.25
49688	2026-03-28	2	1	-245786	-7690750	A4KAPAW2	11h56	0-20m	27	30	Aves	Passeriformes	Thamnophilidae	Akletos melanoceps	White-shouldered Antbird	0.5473	D:\Data\A4KAPAW2	20260328	164000	0.25
49689	2026-03-28	2	1	-245786	-7690750	A4KAPAW2	11h56	0-20m	9	12	Aves	Columbiformes	Columbidae	Leptotila rufaxilla	Gray-fronted Dove	0.3664	D:\Data\A4KAPAW2	20260328	164100	0.25
49690	2026-03-28	2	1	-245786	-7690750	A4KAPAW2	11h56	0-20m	24	27	Aves	Passeriformes	Thamnophilidae	Hafferia fortis	Sooty Antbird	0.3385	D:\Data\A4KAPAW2	20260328	164100	0.25
49691	2026-03-28	2	1	-245786	-7690750	A4KAPAW2	11h56	0-20m	3	6	Aves	Cuculiformes	Cuculidae	Crotophaga major	Greater Ani	0.6589	D:\Data\A4KAPAW2	20260328	164200	0.25
49692	2026-03-28	2	1	-245786	-7690750	A4KAPAW2	11h56	0-20m	9	12	Aves	Cuculiformes	Cuculidae	Crotophaga major	Greater Ani	0.7936	D:\Data\A4KAPAW2	20260328	164200	0.25
49693	2026-03-28	2	1	-245786	-7690750	A4KAPAW2	11h56	0-20m	9	12	Aves	Pelecaniformes	Ardeidae	Nycticorax nycticorax	Black-crowned Night-Heron	0.2733	D:\Data\A4KAPAW2	20260328	164200	0.25
49694	2026-03-28	2	1	-245786	-7690750	A4KAPAW2	11h56	0-20m	24	27	Aves	Cuculiformes	Cuculidae	Crotophaga major	Greater Ani	0.3422	D:\Data\A4KAPAW2	20260328	164200	0.25
49695	2026-03-28	2	1	-245786	-7690750	A4KAPAW2	11h56	0-20m	24	27	Aves	Passeriformes	Turdidae	Turdus sanchezorum	Varzea Thrush	0.2714	D:\Data\A4KAPAW2	20260328	164200	0.25
49696	2026-03-28	2	1	-245786	-7690750	A4KAPAW2	11h56	0-20m	45	48	Aves	Cuculiformes	Cuculidae	Crotophaga major	Greater Ani	0.4402	D:\Data\A4KAPAW2	20260328	164200	0.25
49697	2026-03-28	2	1	-245786	-7690750	A4KAPAW2	11h56	0-20m	12	15	Aves	Passeriformes	Thamnophilidae	Akletos melanoceps	White-shouldered Antbird	0.4098	D:\Data\A4KAPAW2	20260328	164300	0.25
49698	2026-03-28	2	1	-245786	-7690750	A4KAPAW2	11h56	0-20m	24	27	Aves	Passeriformes	Thamnophilidae	Akletos melanoceps	White-shouldered Antbird	0.3691	D:\Data\A4KAPAW2	20260328	164300	0.25
49699	2026-03-28	2	1	-245786	-7690750	A4KAPAW2	11h56	0-20m	36	39	Aves	Passeriformes	Thamnophilidae	Akletos melanoceps	White-shouldered Antbird	0.6504	D:\Data\A4KAPAW2	20260328	164300	0.25
49700	2026-03-28	2	1	-245786	-7690750	A4KAPAW2	11h56	0-20m	36	39	Aves	Gruiformes	Rallidae	Anurolimnas castaneiceps	Chestnut-headed Crake	0.3142	D:\Data\A4KAPAW2	20260328	164400	0.25
49701	2026-03-28	2	1	-245786	-7690750	A4KAPAW2	11h56	0-20m	9	12	Aves	Passeriformes	Turdidae	Turdus sanchezorum	Varzea Thrush	0.2511	D:\Data\A4KAPAW2	20260328	164500	0.25
49702	2026-03-28	2	1	-245786	-7690750	A4KAPAW2	11h56	0-20m	42	45	Aves	Steatornithiformes	Steatornithidae	Steatornis caripensis	Oilbird	0.3949	D:\Data\A4KAPAW2	20260328	164500	0.25
49703	2026-03-28	2	1	-245786	-7690750	A4KAPAW2	11h56	0-20m	6	9	Aves	Passeriformes	Thamnophilidae	Akletos melanoceps	White-shouldered Antbird	0.6624	D:\Data\A4KAPAW2	20260328	164700	0.25
49704	2026-03-28	2	1	-245786	-7690750	A4KAPAW2	11h56	0-20m	18	21	Aves	Passeriformes	Thamnophilidae	Akletos melanoceps	White-shouldered Antbird	0.5588	D:\Data\A4KAPAW2	20260328	164700	0.25
49705	2026-03-28	2	1	-245786	-7690750	A4KAPAW2	11h56	0-20m	21	24	Aves	Cuculiformes	Cuculidae	Crotophaga major	Greater Ani	0.4356	D:\Data\A4KAPAW2	20260328	165100	0.25
49706	2026-03-28	2	1	-245786	-7690750	A4KAPAW2	11h56	0-20m	45	48	Aves	Passeriformes	Icteridae	Cacicus cela	Yellow-rumped Cacique	0.3268	D:\Data\A4KAPAW2	20260328	165100	0.25
49707	2026-03-28	2	1	-245786	-7690750	A4KAPAW2	11h56	0-20m	18	21	Aves	Cuculiformes	Cuculidae	Crotophaga major	Greater Ani	0.4796	D:\Data\A4KAPAW2	20260328	165200	0.25
49708	2026-03-28	2	1	-245786	-7690750	A4KAPAW2	11h56	0-20m	39	42	Aves	Cuculiformes	Cuculidae	Crotophaga major	Greater Ani	0.3003	D:\Data\A4KAPAW2	20260328	165200	0.25
49709	2026-03-28	2	1	-245786	-7690750	A4KAPAW2	11h56	0-20m	36	39	Aves	Passeriformes	Icteridae	Cacicus cela	Yellow-rumped Cacique	0.6133	D:\Data\A4KAPAW2	20260328	165300	0.25
49710	2026-03-28	2	1	-245786	-7690750	A4KAPAW2	11h56	0-20m	54	55	Aves	Passeriformes	Thamnophilidae	Akletos melanoceps	White-shouldered Antbird	0.3492	D:\Data\A4KAPAW2	20260328	165300	0.25
49711	2026-03-28	2	1	-245786	-7690750	A4KAPAW2	11h56	0-20m	21	24	Aves	Passeriformes	Thamnophilidae	Akletos melanoceps	White-shouldered Antbird	0.3403	D:\Data\A4KAPAW2	20260328	165400	0.25
49712	2026-03-28	2	1	-245786	-7690750	A4KAPAW2	11h56	0-20m	33	36	Aves	Cuculiformes	Cuculidae	Crotophaga major	Greater Ani	0.4031	D:\Data\A4KAPAW2	20260328	165500	0.25
49713	2026-03-28	2	1	-245786	-7690750	A4KAPAW2	11h56	0-20m	51	54	Aves	Cuculiformes	Cuculidae	Crotophaga major	Greater Ani	0.2929	D:\Data\A4KAPAW2	20260328	165500	0.25
49714	2026-03-28	2	1	-245786	-7690750	A4KAPAW2	11h56	0-20m	3	6	Aves	Passeriformes	Thamnophilidae	Akletos melanoceps	White-shouldered Antbird	0.2595	D:\Data\A4KAPAW2	20260328	165700	0.25
49715	2026-03-28	2	1	-245786	-7690750	A4KAPAW2	11h56	0-20m	6	9	Aves	Tinamiformes	Tinamidae	Crypturellus soui	Little Tinamou	0.2783	D:\Data\A4KAPAW2	20260328	165700	0.25
49716	2026-03-28	2	1	-245786	-7690750	A4KAPAW2	11h56	0-20m	21	24	Aves	Passeriformes	Thamnophilidae	Akletos melanoceps	White-shouldered Antbird	0.2674	D:\Data\A4KAPAW2	20260328	165700	0.25
49717	2026-03-28	2	1	-245786	-7690750	A4KAPAW2	11h56	0-20m	48	51	Aves	Passeriformes	Turdidae	Turdus sanchezorum	Varzea Thrush	0.2668	D:\Data\A4KAPAW2	20260328	165800	0.25
49718	2026-03-28	2	1	-245786	-7690750	A4KAPAW2	11h56	0-20m	39	42	Aves	Passeriformes	Donacobiidae	Donacobius atricapilla	Black-capped Donacobius	0.2598	D:\Data\A4KAPAW2	20260328	165900	0.25
49719	2026-03-28	2	1	-245786	-7690750	A4KAPAW2	11h56	0-20m	6	9	Aves	Psittaciformes	Psittacidae	Pionus menstruus	Blue-headed Parrot	0.7025	D:\Data\A4KAPAW2	20260328	170000	0.25
49720	2026-03-28	2	1	-245786	-7690750	A4KAPAW2	11h56	0-20m	9	12	Aves	Psittaciformes	Psittacidae	Pyrilia barrabandi	Orange-cheeked Parrot	0.84	D:\Data\A4KAPAW2	20260328	170000	0.25
49721	2026-03-28	2	1	-245786	-7690750	A4KAPAW2	11h56	0-20m	15	18	Aves	Cuculiformes	Cuculidae	Crotophaga major	Greater Ani	0.3108	D:\Data\A4KAPAW2	20260328	170100	0.25
49722	2026-03-28	2	1	-245786	-7690750	A4KAPAW2	11h56	0-20m	18	21	Aves	Cuculiformes	Cuculidae	Crotophaga major	Greater Ani	0.3122	D:\Data\A4KAPAW2	20260328	170100	0.25
49723	2026-03-28	2	1	-245786	-7690750	A4KAPAW2	11h56	0-20m	0	3	Aves	Psittaciformes	Psittacidae	Pyrilia barrabandi	Orange-cheeked Parrot	0.4242	D:\Data\A4KAPAW2	20260328	170200	0.25
49724	2026-03-28	2	1	-245786	-7690750	A4KAPAW2	11h56	0-20m	3	6	Aves	Psittaciformes	Psittacidae	Pyrilia barrabandi	Orange-cheeked Parrot	0.3721	D:\Data\A4KAPAW2	20260328	170200	0.25
49725	2026-03-28	2	1	-245786	-7690750	A4KAPAW2	11h56	0-20m	24	27	Aves	Psittaciformes	Psittacidae	Ara severus	Chestnut-fronted Macaw	0.369	D:\Data\A4KAPAW2	20260328	170200	0.25
49726	2026-03-28	2	1	-245786	-7690750	A4KAPAW2	11h56	0-20m	27	30	Aves	Psittaciformes	Psittacidae	Ara severus	Chestnut-fronted Macaw	0.4981	D:\Data\A4KAPAW2	20260328	170200	0.25
49727	2026-03-28	2	1	-245786	-7690750	A4KAPAW2	11h56	0-20m	30	33	Aves	Psittaciformes	Psittacidae	Ara severus	Chestnut-fronted Macaw	0.4736	D:\Data\A4KAPAW2	20260328	170200	0.25
49728	2026-03-28	2	1	-245786	-7690750	A4KAPAW2	11h56	0-20m	30	33	Aves	Cuculiformes	Cuculidae	Crotophaga major	Greater Ani	0.2618	D:\Data\A4KAPAW2	20260328	170300	0.25
49729	2026-03-28	2	1	-245786	-7690750	A4KAPAW2	11h56	0-20m	33	36	Aves	Cuculiformes	Cuculidae	Crotophaga major	Greater Ani	0.6959	D:\Data\A4KAPAW2	20260328	170300	0.25
49730	2026-03-28	2	1	-245786	-7690750	A4KAPAW2	11h56	0-20m	36	39	Aves	Cuculiformes	Cuculidae	Crotophaga major	Greater Ani	0.3507	D:\Data\A4KAPAW2	20260328	170300	0.25
49731	2026-03-28	2	1	-245786	-7690750	A4KAPAW2	11h56	0-20m	3	6	Aves	Passeriformes	Icteridae	Cacicus cela	Yellow-rumped Cacique	0.743	D:\Data\A4KAPAW2	20260328	170400	0.25
49732	2026-03-28	2	1	-245786	-7690750	A4KAPAW2	11h56	0-20m	6	9	Aves	Passeriformes	Icteridae	Cacicus cela	Yellow-rumped Cacique	0.7581	D:\Data\A4KAPAW2	20260328	170400	0.25
49733	2026-03-28	2	1	-245786	-7690750	A4KAPAW2	11h56	0-20m	9	12	Aves	Passeriformes	Icteridae	Cacicus cela	Yellow-rumped Cacique	0.6634	D:\Data\A4KAPAW2	20260328	170400	0.25
49734	2026-03-28	2	1	-245786	-7690750	A4KAPAW2	11h56	0-20m	12	15	Aves	Passeriformes	Icteridae	Cacicus cela	Yellow-rumped Cacique	0.2839	D:\Data\A4KAPAW2	20260328	170400	0.25
49735	2026-03-28	2	1	-245786	-7690750	A4KAPAW2	11h56	0-20m	18	21	Aves	Passeriformes	Icteridae	Cacicus cela	Yellow-rumped Cacique	0.3839	D:\Data\A4KAPAW2	20260328	170400	0.25
49736	2026-03-28	2	1	-245786	-7690750	A4KAPAW2	11h56	0-20m	27	30	Aves	Passeriformes	Icteridae	Cacicus cela	Yellow-rumped Cacique	0.7559	D:\Data\A4KAPAW2	20260328	170400	0.25
49737	2026-03-28	2	1	-245786	-7690750	A4KAPAW2	11h56	0-20m	36	39	Aves	Passeriformes	Icteridae	Cacicus cela	Yellow-rumped Cacique	0.3947	D:\Data\A4KAPAW2	20260328	170400	0.25
49738	2026-03-28	2	1	-245786	-7690750	A4KAPAW2	11h56	0-20m	42	45	Aves	Passeriformes	Icteridae	Cacicus cela	Yellow-rumped Cacique	0.7234	D:\Data\A4KAPAW2	20260328	170400	0.25
49739	2026-03-28	2	1	-245786	-7690750	A4KAPAW2	11h56	0-20m	45	48	Aves	Passeriformes	Icteridae	Cacicus cela	Yellow-rumped Cacique	0.5209	D:\Data\A4KAPAW2	20260328	170400	0.25
49740	2026-03-28	2	1	-245786	-7690750	A4KAPAW2	11h56	0-20m	45	48	Aves	Piciformes	Ramphastidae	Ramphastos vitellinus	Channel-billed Toucan	0.3586	D:\Data\A4KAPAW2	20260328	170500	0.25
49741	2026-03-28	2	1	-245786	-7690750	A4KAPAW2	11h56	0-20m	54	55	Aves	Passeriformes	Thamnophilidae	Akletos melanoceps	White-shouldered Antbird	0.3318	D:\Data\A4KAPAW2	20260328	170500	0.25
49742	2026-03-28	2	1	-245786	-7690750	A4KAPAW2	11h56	0-20m	27	30	Aves	Passeriformes	Icteridae	Cacicus cela	Yellow-rumped Cacique	0.4558	D:\Data\A4KAPAW2	20260328	170600	0.25
49743	2026-03-28	2	1	-245786	-7690750	A4KAPAW2	11h56	0-20m	6	9	Aves	Passeriformes	Corvidae	Cyanocorax violaceus	Violaceous Jay	0.3549	D:\Data\A4KAPAW2	20260328	171000	0.25
49744	2026-03-28	2	1	-245786	-7690750	A4KAPAW2	11h56	0-20m	27	30	Aves	Passeriformes	Icteridae	Cacicus cela	Yellow-rumped Cacique	0.3675	D:\Data\A4KAPAW2	20260328	171100	0.25
49745	2026-03-28	2	1	-245786	-7690750	A4KAPAW2	11h56	0-20m	36	39	Aves	Passeriformes	Icteridae	Cacicus cela	Yellow-rumped Cacique	0.7183	D:\Data\A4KAPAW2	20260328	171100	0.25
49746	2026-03-28	2	1	-245786	-7690750	A4KAPAW2	11h56	0-20m	42	45	Aves	Passeriformes	Icteridae	Cacicus cela	Yellow-rumped Cacique	0.9799	D:\Data\A4KAPAW2	20260328	171100	0.25
49747	2026-03-28	2	1	-245786	-7690750	A4KAPAW2	11h56	0-20m	45	48	Aves	Passeriformes	Icteridae	Cacicus cela	Yellow-rumped Cacique	0.7985	D:\Data\A4KAPAW2	20260328	171100	0.25
49748	2026-03-28	2	1	-245786	-7690750	A4KAPAW2	11h56	0-20m	51	54	Aves	Passeriformes	Icteridae	Cacicus cela	Yellow-rumped Cacique	0.2572	D:\Data\A4KAPAW2	20260328	171100	0.25
49749	2026-03-28	2	1	-245786	-7690750	A4KAPAW2	11h56	0-20m	24	27	Aves	Passeriformes	Icteridae	Cacicus cela	Yellow-rumped Cacique	0.4106	D:\Data\A4KAPAW2	20260328	171200	0.25
49750	2026-03-28	2	1	-245786	-7690750	A4KAPAW2	11h56	0-20m	36	39	Aves	Passeriformes	Icteridae	Cacicus cela	Yellow-rumped Cacique	0.7921	D:\Data\A4KAPAW2	20260328	171200	0.25
49751	2026-03-28	2	1	-245786	-7690750	A4KAPAW2	11h56	0-20m	39	42	Aves	Passeriformes	Icteridae	Cacicus cela	Yellow-rumped Cacique	0.4139	D:\Data\A4KAPAW2	20260328	171200	0.25
49752	2026-03-28	2	1	-245786	-7690750	A4KAPAW2	11h56	0-20m	42	45	Aves	Passeriformes	Icteridae	Cacicus cela	Yellow-rumped Cacique	0.8706	D:\Data\A4KAPAW2	20260328	171200	0.25
49753	2026-03-28	2	1	-245786	-7690750	A4KAPAW2	11h56	0-20m	48	51	Aves	Passeriformes	Icteridae	Cacicus cela	Yellow-rumped Cacique	0.7136	D:\Data\A4KAPAW2	20260328	171200	0.25
49754	2026-03-28	2	1	-245786	-7690750	A4KAPAW2	11h56	0-20m	0	3	Aves	Passeriformes	Icteridae	Cacicus cela	Yellow-rumped Cacique	0.3607	D:\Data\A4KAPAW2	20260328	171300	0.25
49755	2026-03-28	2	1	-245786	-7690750	A4KAPAW2	11h56	0-20m	3	6	Aves	Passeriformes	Icteridae	Cacicus cela	Yellow-rumped Cacique	0.2523	D:\Data\A4KAPAW2	20260328	171300	0.25
49756	2026-03-28	2	1	-245786	-7690750	A4KAPAW2	11h56	0-20m	30	33	Aves	Passeriformes	Icteridae	Cacicus cela	Yellow-rumped Cacique	0.4167	D:\Data\A4KAPAW2	20260328	171300	0.25
49757	2026-03-28	2	1	-245786	-7690750	A4KAPAW2	11h56	0-20m	36	39	Aves	Passeriformes	Icteridae	Cacicus cela	Yellow-rumped Cacique	0.2833	D:\Data\A4KAPAW2	20260328	171300	0.25
49758	2026-03-28	2	1	-245786	-7690750	A4KAPAW2	11h56	0-20m	45	48	Aves	Passeriformes	Icteridae	Cacicus cela	Yellow-rumped Cacique	0.7239	D:\Data\A4KAPAW2	20260328	171300	0.25
49759	2026-03-28	2	1	-245786	-7690750	A4KAPAW2	11h56	0-20m	48	51	Aves	Passeriformes	Icteridae	Cacicus cela	Yellow-rumped Cacique	0.9482	D:\Data\A4KAPAW2	20260328	171300	0.25
49760	2026-03-28	2	1	-245786	-7690750	A4KAPAW2	11h56	0-20m	51	54	Aves	Passeriformes	Icteridae	Cacicus cela	Yellow-rumped Cacique	0.8718	D:\Data\A4KAPAW2	20260328	171300	0.25
49761	2026-03-28	2	1	-245786	-7690750	A4KAPAW2	11h56	0-20m	27	30	Aves	Passeriformes	Icteridae	Cacicus cela	Yellow-rumped Cacique	0.3406	D:\Data\A4KAPAW2	20260328	171400	0.25
49762	2026-03-28	2	1	-245786	-7690750	A4KAPAW2	11h56	0-20m	30	33	Aves	Passeriformes	Icteridae	Cacicus cela	Yellow-rumped Cacique	0.2519	D:\Data\A4KAPAW2	20260328	171400	0.25
49763	2026-03-28	2	1	-245786	-7690750	A4KAPAW2	11h56	0-20m	33	36	Aves	Passeriformes	Icteridae	Cacicus cela	Yellow-rumped Cacique	0.9406	D:\Data\A4KAPAW2	20260328	171400	0.25
49764	2026-03-28	2	1	-245786	-7690750	A4KAPAW2	11h56	0-20m	48	51	Aves	Cuculiformes	Cuculidae	Piaya cayana	Squirrel Cuckoo	0.634	D:\Data\A4KAPAW2	20260328	171400	0.25
49765	2026-03-28	2	1	-245786	-7690750	A4KAPAW2	11h56	0-20m	48	51	Aves	Passeriformes	Icteridae	Cacicus cela	Yellow-rumped Cacique	0.2887	D:\Data\A4KAPAW2	20260328	171400	0.25
49766	2026-03-28	2	1	-245786	-7690750	A4KAPAW2	11h56	0-20m	3	6	Aves	Passeriformes	Icteridae	Cacicus cela	Yellow-rumped Cacique	0.6397	D:\Data\A4KAPAW2	20260328	171600	0.25
49767	2026-03-28	2	1	-245786	-7690750	A4KAPAW2	11h56	0-20m	15	18	Aves	Passeriformes	Icteridae	Cacicus cela	Yellow-rumped Cacique	0.4737	D:\Data\A4KAPAW2	20260328	171600	0.25
49768	2026-03-28	2	1	-245786	-7690750	A4KAPAW2	11h56	0-20m	24	27	Aves	Falconiformes	Falconidae	Herpetotheres cachinnans	Laughing Falcon	0.6902	D:\Data\A4KAPAW2	20260328	171600	0.25
49769	2026-03-28	2	1	-245786	-7690750	A4KAPAW2	11h56	0-20m	27	30	Aves	Passeriformes	Icteridae	Cacicus cela	Yellow-rumped Cacique	0.9956	D:\Data\A4KAPAW2	20260328	171600	0.25
49770	2026-03-28	2	1	-245786	-7690750	A4KAPAW2	11h56	0-20m	33	36	Aves	Pelecaniformes	Ardeidae	Nycticorax nycticorax	Black-crowned Night-Heron	0.6858	D:\Data\A4KAPAW2	20260328	171600	0.25
49771	2026-03-28	2	1	-245786	-7690750	A4KAPAW2	11h56	0-20m	36	39	Aves	Passeriformes	Icteridae	Cacicus cela	Yellow-rumped Cacique	0.4101	D:\Data\A4KAPAW2	20260328	171600	0.25
49772	2026-03-28	2	1	-245786	-7690750	A4KAPAW2	11h56	0-20m	39	42	Aves	Trogoniformes	Trogonidae	Pharomachrus antisianus	Crested Quetzal	0.301	D:\Data\A4KAPAW2	20260328	171600	0.25
49773	2026-03-28	2	1	-245786	-7690750	A4KAPAW2	11h56	0-20m	45	48	Aves	Passeriformes	Icteridae	Cacicus cela	Yellow-rumped Cacique	0.3482	D:\Data\A4KAPAW2	20260328	171600	0.25
49774	2026-03-28	2	1	-245786	-7690750	A4KAPAW2	11h56	0-20m	3	6	Aves	Passeriformes	Icteridae	Cacicus cela	Yellow-rumped Cacique	0.4944	D:\Data\A4KAPAW2	20260328	171700	0.25
49775	2026-03-28	2	1	-245786	-7690750	A4KAPAW2	11h56	0-20m	18	21	Aves	Passeriformes	Icteridae	Cacicus cela	Yellow-rumped Cacique	0.7313	D:\Data\A4KAPAW2	20260328	171700	0.25
49776	2026-03-28	2	1	-245786	-7690750	A4KAPAW2	11h56	0-20m	24	27	Aves	Passeriformes	Icteridae	Cacicus cela	Yellow-rumped Cacique	0.6716	D:\Data\A4KAPAW2	20260328	171700	0.25
49777	2026-03-28	2	1	-245786	-7690750	A4KAPAW2	11h56	0-20m	36	39	Aves	Passeriformes	Icteridae	Cacicus cela	Yellow-rumped Cacique	0.8422	D:\Data\A4KAPAW2	20260328	171700	0.25
49778	2026-03-28	2	1	-245786	-7690750	A4KAPAW2	11h56	0-20m	45	48	Aves	Passeriformes	Icteridae	Cacicus cela	Yellow-rumped Cacique	0.4849	D:\Data\A4KAPAW2	20260328	171700	0.25
49779	2026-03-28	2	1	-245786	-7690750	A4KAPAW2	11h56	0-20m	0	3	Aves	Passeriformes	Tyrannidae	Myiopagis gaimardii	Forest Elaenia	0.3305	D:\Data\A4KAPAW2	20260328	171800	0.25
49780	2026-03-28	2	1	-245786	-7690750	A4KAPAW2	11h56	0-20m	42	45	Aves	Piciformes	Picidae	Campephilus melanoleucos	Crimson-crested Woodpecker	0.3704	D:\Data\A4KAPAW2	20260328	171800	0.25
49781	2026-03-28	2	1	-245786	-7690750	A4KAPAW2	11h56	0-20m	51	54	Aves	Piciformes	Picidae	Campephilus melanoleucos	Crimson-crested Woodpecker	0.5193	D:\Data\A4KAPAW2	20260328	171800	0.25
49782	2026-03-28	2	1	-245786	-7690750	A4KAPAW2	11h56	0-20m	0	3	Aves	Passeriformes	Tyrannidae	Myiopagis gaimardii	Forest Elaenia	0.2583	D:\Data\A4KAPAW2	20260328	171900	0.25
49783	2026-03-28	2	1	-245786	-7690750	A4KAPAW2	11h56	0-20m	45	48	Aves	Passeriformes	Icteridae	Cacicus cela	Yellow-rumped Cacique	0.2548	D:\Data\A4KAPAW2	20260328	171900	0.25
49784	2026-03-28	2	1	-245786	-7690750	A4KAPAW2	11h56	0-20m	3	6	Aves	Passeriformes	Icteridae	Cacicus cela	Yellow-rumped Cacique	0.3581	D:\Data\A4KAPAW2	20260328	172000	0.25
49785	2026-03-28	2	1	-245786	-7690750	A4KAPAW2	11h56	0-20m	18	21	Aves	Passeriformes	Icteridae	Cacicus cela	Yellow-rumped Cacique	0.3038	D:\Data\A4KAPAW2	20260328	172000	0.25
49786	2026-03-28	2	1	-245786	-7690750	A4KAPAW2	11h56	0-20m	24	27	Aves	Cuculiformes	Cuculidae	Crotophaga major	Greater Ani	0.2713	D:\Data\A4KAPAW2	20260328	172000	0.25
49787	2026-03-28	2	1	-245786	-7690750	A4KAPAW2	11h56	0-20m	0	3	Aves	Passeriformes	Icteridae	Cacicus cela	Yellow-rumped Cacique	0.7501	D:\Data\A4KAPAW2	20260328	172100	0.25
49788	2026-03-28	2	1	-245786	-7690750	A4KAPAW2	11h56	0-20m	3	6	Aves	Passeriformes	Icteridae	Cacicus cela	Yellow-rumped Cacique	0.8056	D:\Data\A4KAPAW2	20260328	172100	0.25
49789	2026-03-28	2	1	-245786	-7690750	A4KAPAW2	11h56	0-20m	6	9	Aves	Passeriformes	Icteridae	Cacicus cela	Yellow-rumped Cacique	0.6435	D:\Data\A4KAPAW2	20260328	172100	0.25
49790	2026-03-28	2	1	-245786	-7690750	A4KAPAW2	11h56	0-20m	12	15	Aves	Passeriformes	Icteridae	Cacicus cela	Yellow-rumped Cacique	0.4334	D:\Data\A4KAPAW2	20260328	172100	0.25
49791	2026-03-28	2	1	-245786	-7690750	A4KAPAW2	11h56	0-20m	15	18	Aves	Passeriformes	Furnariidae	Automolus rufipileatus	Chestnut-crowned Foliage-gleaner	0.3995	D:\Data\A4KAPAW2	20260328	172100	0.25
49792	2026-03-28	2	1	-245786	-7690750	A4KAPAW2	11h56	0-20m	21	24	Aves	Passeriformes	Furnariidae	Automolus rufipileatus	Chestnut-crowned Foliage-gleaner	0.2639	D:\Data\A4KAPAW2	20260328	172100	0.25
49793	2026-03-28	2	1	-245786	-7690750	A4KAPAW2	11h56	0-20m	24	27	Aves	Cuculiformes	Cuculidae	Crotophaga major	Greater Ani	0.5314	D:\Data\A4KAPAW2	20260328	172100	0.25
49794	2026-03-28	2	1	-245786	-7690750	A4KAPAW2	11h56	0-20m	30	33	Aves	Passeriformes	Icteridae	Cacicus cela	Yellow-rumped Cacique	0.5328	D:\Data\A4KAPAW2	20260328	172100	0.25
49795	2026-03-28	2	1	-245786	-7690750	A4KAPAW2	11h56	0-20m	39	42	Aves	Passeriformes	Icteridae	Cacicus cela	Yellow-rumped Cacique	0.3869	D:\Data\A4KAPAW2	20260328	172100	0.25
49796	2026-03-28	2	1	-245786	-7690750	A4KAPAW2	11h56	0-20m	51	54	Aves	Passeriformes	Icteridae	Cacicus cela	Yellow-rumped Cacique	0.5676	D:\Data\A4KAPAW2	20260328	172100	0.25
49797	2026-03-28	2	1	-245786	-7690750	A4KAPAW2	11h56	0-20m	0	3	Aves	Passeriformes	Icteridae	Cacicus cela	Yellow-rumped Cacique	0.3199	D:\Data\A4KAPAW2	20260328	172200	0.25
49798	2026-03-28	2	1	-245786	-7690750	A4KAPAW2	11h56	0-20m	21	24	Aves	Passeriformes	Icteridae	Cacicus cela	Yellow-rumped Cacique	0.5993	D:\Data\A4KAPAW2	20260328	172200	0.25
49799	2026-03-28	2	1	-245786	-7690750	A4KAPAW2	11h56	0-20m	45	48	Aves	Cuculiformes	Cuculidae	Crotophaga major	Greater Ani	0.681	D:\Data\A4KAPAW2	20260328	172200	0.25
49800	2026-03-28	2	1	-245786	-7690750	A4KAPAW2	11h56	0-20m	54	55	Aves	Piciformes	Ramphastidae	Pteroglossus castanotis	Chestnut-eared Aracari	0.3683	D:\Data\A4KAPAW2	20260328	172200	0.25
49801	2026-03-28	2	1	-245786	-7690750	A4KAPAW2	11h56	0-20m	0	3	Aves	Falconiformes	Falconidae	Herpetotheres cachinnans	Laughing Falcon	0.4669	D:\Data\A4KAPAW2	20260328	172300	0.25
49802	2026-03-28	2	1	-245786	-7690750	A4KAPAW2	11h56	0-20m	0	3	Aves	Passeriformes	Corvidae	Cyanocorax violaceus	Violaceous Jay	0.3015	D:\Data\A4KAPAW2	20260328	172400	0.25
49803	2026-03-28	2	1	-245786	-7690750	A4KAPAW2	11h56	0-20m	6	9	Aves	Passeriformes	Thamnophilidae	Hypocnemis peruviana	Peruvian Warbling-Antbird	0.4078	D:\Data\A4KAPAW2	20260328	172400	0.25
49804	2026-03-28	2	1	-245786	-7690750	A4KAPAW2	11h56	0-20m	9	12	Aves	Passeriformes	Corvidae	Cyanocorax violaceus	Violaceous Jay	0.6446	D:\Data\A4KAPAW2	20260328	172400	0.25
49805	2026-03-28	2	1	-245786	-7690750	A4KAPAW2	11h56	0-20m	33	36	Aves	Passeriformes	Corvidae	Cyanocorax violaceus	Violaceous Jay	0.4297	D:\Data\A4KAPAW2	20260328	172400	0.25
49806	2026-03-28	2	1	-245786	-7690750	A4KAPAW2	11h56	0-20m	36	39	Aves	Passeriformes	Corvidae	Cyanocorax violaceus	Violaceous Jay	0.7741	D:\Data\A4KAPAW2	20260328	172400	0.25
49807	2026-03-28	2	1	-245786	-7690750	A4KAPAW2	11h56	0-20m	45	48	Aves	Passeriformes	Corvidae	Cyanocorax violaceus	Violaceous Jay	0.8393	D:\Data\A4KAPAW2	20260328	172400	0.25
49808	2026-03-28	2	1	-245786	-7690750	A4KAPAW2	11h56	0-20m	0	3	Aves	Passeriformes	Corvidae	Cyanocorax violaceus	Violaceous Jay	0.5281	D:\Data\A4KAPAW2	20260328	172500	0.25
49809	2026-03-28	2	1	-245786	-7690750	A4KAPAW2	11h56	0-20m	9	12	Aves	Passeriformes	Corvidae	Cyanocorax violaceus	Violaceous Jay	0.7573	D:\Data\A4KAPAW2	20260328	172500	0.25
49810	2026-03-28	2	1	-245786	-7690750	A4KAPAW2	11h56	0-20m	12	15	Aves	Passeriformes	Corvidae	Cyanocorax violaceus	Violaceous Jay	0.3234	D:\Data\A4KAPAW2	20260328	172500	0.25
49811	2026-03-28	2	1	-245786	-7690750	A4KAPAW2	11h56	0-20m	36	39	Aves	Passeriformes	Corvidae	Cyanocorax violaceus	Violaceous Jay	0.3288	D:\Data\A4KAPAW2	20260328	172500	0.25
49812	2026-03-28	2	1	-245786	-7690750	A4KAPAW2	11h56	0-20m	39	42	Aves	Passeriformes	Corvidae	Cyanocorax violaceus	Violaceous Jay	0.8316	D:\Data\A4KAPAW2	20260328	172500	0.25
49813	2026-03-28	2	1	-245786	-7690750	A4KAPAW2	11h56	0-20m	51	54	Aves	Gruiformes	Psophiidae	Psophia crepitans	Gray-winged Trumpeter	0.4453	D:\Data\A4KAPAW2	20260328	172500	0.25
49814	2026-03-28	2	1	-245786	-7690750	A4KAPAW2	11h56	0-20m	6	9	Aves	Passeriformes	Corvidae	Cyanocorax violaceus	Violaceous Jay	0.4856	D:\Data\A4KAPAW2	20260328	172600	0.25
49815	2026-03-28	2	1	-245786	-7690750	A4KAPAW2	11h56	0-20m	9	12	Aves	Passeriformes	Corvidae	Cyanocorax violaceus	Violaceous Jay	0.4544	D:\Data\A4KAPAW2	20260328	172600	0.25
49816	2026-03-28	2	1	-245786	-7690750	A4KAPAW2	11h56	0-20m	21	24	Aves	Passeriformes	Icteridae	Cacicus cela	Yellow-rumped Cacique	0.6322	D:\Data\A4KAPAW2	20260328	172700	0.25
49817	2026-03-28	2	1	-245786	-7690750	A4KAPAW2	11h56	0-20m	24	27	Aves	Passeriformes	Icteridae	Cacicus cela	Yellow-rumped Cacique	0.4574	D:\Data\A4KAPAW2	20260328	172800	0.25
49818	2026-03-28	2	1	-245786	-7690750	A4KAPAW2	11h56	0-20m	24	27	Aves	Passeriformes	Corvidae	Cyanocorax violaceus	Violaceous Jay	0.6943	D:\Data\A4KAPAW2	20260328	172900	0.25
49819	2026-03-28	2	1	-245786	-7690750	A4KAPAW2	11h56	0-20m	0	3	Aves	Tinamiformes	Tinamidae	Crypturellus cinereus	Cinereous Tinamou	0.4907	D:\Data\A4KAPAW2	20260328	173000	0.25
49820	2026-03-28	2	1	-245786	-7690750	A4KAPAW2	11h56	0-20m	0	3	Aves	Tinamiformes	Tinamidae	Crypturellus soui	Little Tinamou	0.4216	D:\Data\A4KAPAW2	20260328	173000	0.25
49821	2026-03-28	2	1	-245786	-7690750	A4KAPAW2	11h56	0-20m	3	6	Aves	Tinamiformes	Tinamidae	Crypturellus cinereus	Cinereous Tinamou	0.3556	D:\Data\A4KAPAW2	20260328	173000	0.25
49822	2026-03-28	2	1	-245786	-7690750	A4KAPAW2	11h56	0-20m	18	21	Aves	Tinamiformes	Tinamidae	Crypturellus cinereus	Cinereous Tinamou	0.684	D:\Data\A4KAPAW2	20260328	173000	0.25
