## Supplementary Material 1 for "A pilot assessment of avian communities and soundscapes along an Amazonian fluvial corridor" (part 10 of 38)

### Sheet: Hoja1 (continued)
Record	Date	Sampling Unit	Station	Latitude	Longitude	AudioHidroMoth	Deployment Time	Location	Start (s)	End (s)	Class	Order	Family	Species	Common name	Confidence	File	Recording Date	Recording Time	min_conf
49823	2026-03-28	2	1	-245786	-7690750	A4KAPAW2	11h56	0-20m	24	27	Aves	Passeriformes	Grallariidae	Myrmothera campanisona	Thrush-like Antpitta	0.3521	D:\Data\A4KAPAW2	20260328	173000	0.25
49824	2026-03-28	2	1	-245786	-7690750	A4KAPAW2	11h56	0-20m	51	54	Aves	Tinamiformes	Tinamidae	Crypturellus soui	Little Tinamou	0.2685	D:\Data\A4KAPAW2	20260328	173000	0.25
49825	2026-03-28	2	1	-245786	-7690750	A4KAPAW2	11h56	0-20m	51	54	Aves	Tinamiformes	Tinamidae	Crypturellus cinereus	Cinereous Tinamou	0.2546	D:\Data\A4KAPAW2	20260328	173000	0.25
49826	2026-03-28	2	1	-245786	-7690750	A4KAPAW2	11h56	0-20m	27	30	Aves	Passeriformes	Thamnophilidae	Hypocnemis peruviana	Peruvian Warbling-Antbird	0.4795	D:\Data\A4KAPAW2	20260328	173100	0.25
49827	2026-03-28	2	1	-245786	-7690750	A4KAPAW2	11h56	0-20m	33	36	Aves	Passeriformes	Pipridae	Ceratopipra erythrocephala	Golden-headed Manakin	0.2501	D:\Data\A4KAPAW2	20260328	173100	0.25
49828	2026-03-28	2	1	-245786	-7690750	A4KAPAW2	11h56	0-20m	39	42	Aves	Passeriformes	Thamnophilidae	Hypocnemis peruviana	Peruvian Warbling-Antbird	0.3257	D:\Data\A4KAPAW2	20260328	173100	0.25
49829	2026-03-28	2	1	-245786	-7690750	A4KAPAW2	11h56	0-20m	45	48	Aves	Passeriformes	Thamnophilidae	Hypocnemis peruviana	Peruvian Warbling-Antbird	0.6198	D:\Data\A4KAPAW2	20260328	173100	0.25
49830	2026-03-28	2	1	-245786	-7690750	A4KAPAW2	11h56	0-20m	51	54	Aves	Passeriformes	Thamnophilidae	Hypocnemis peruviana	Peruvian Warbling-Antbird	0.7638	D:\Data\A4KAPAW2	20260328	173100	0.25
49831	2026-03-28	2	1	-245786	-7690750	A4KAPAW2	11h56	0-20m	18	21	Aves	Passeriformes	Thamnophilidae	Hypocnemis peruviana	Peruvian Warbling-Antbird	0.3615	D:\Data\A4KAPAW2	20260328	173200	0.25
49832	2026-03-28	2	1	-245786	-7690750	A4KAPAW2	11h56	0-20m	21	24	Aves	Tinamiformes	Tinamidae	Crypturellus cinereus	Cinereous Tinamou	0.3629	D:\Data\A4KAPAW2	20260328	173200	0.25
49833	2026-03-28	2	1	-245786	-7690750	A4KAPAW2	11h56	0-20m	27	30	Aves	Passeriformes	Thamnophilidae	Hypocnemis peruviana	Peruvian Warbling-Antbird	0.4391	D:\Data\A4KAPAW2	20260328	173200	0.25
49834	2026-03-28	2	1	-245786	-7690750	A4KAPAW2	11h56	0-20m	45	48	Aves	Passeriformes	Corvidae	Cyanocorax violaceus	Violaceous Jay	0.4312	D:\Data\A4KAPAW2	20260328	173200	0.25
49835	2026-03-28	2	1	-245786	-7690750	A4KAPAW2	11h56	0-20m	3	6	Aves	Passeriformes	Icteridae	Cacicus cela	Yellow-rumped Cacique	0.3273	D:\Data\A4KAPAW2	20260328	173300	0.25
49836	2026-03-28	2	1	-245786	-7690750	A4KAPAW2	11h56	0-20m	27	30	Aves	Passeriformes	Thamnophilidae	Hypocnemis peruviana	Peruvian Warbling-Antbird	0.3673	D:\Data\A4KAPAW2	20260328	173300	0.25
49837	2026-03-28	2	1	-245786	-7690750	A4KAPAW2	11h56	0-20m	30	33	Aves	Passeriformes	Thamnophilidae	Hypocnemis peruviana	Peruvian Warbling-Antbird	0.8115	D:\Data\A4KAPAW2	20260328	173300	0.25
49838	2026-03-28	2	1	-245786	-7690750	A4KAPAW2	11h56	0-20m	36	39	Aves	Passeriformes	Thamnophilidae	Hypocnemis peruviana	Peruvian Warbling-Antbird	0.3084	D:\Data\A4KAPAW2	20260328	173300	0.25
49839	2026-03-28	2	1	-245786	-7690750	A4KAPAW2	11h56	0-20m	51	54	Aves	Passeriformes	Thamnophilidae	Hypocnemis peruviana	Peruvian Warbling-Antbird	0.5701	D:\Data\A4KAPAW2	20260328	173300	0.25
49840	2026-03-28	2	1	-245786	-7690750	A4KAPAW2	11h56	0-20m	0	3	Aves	Passeriformes	Thamnophilidae	Hypocnemis peruviana	Peruvian Warbling-Antbird	0.4689	D:\Data\A4KAPAW2	20260328	173400	0.25
49841	2026-03-28	2	1	-245786	-7690750	A4KAPAW2	11h56	0-20m	0	3	Aves	Passeriformes	Tyrannidae	Tyrannulus elatus	Yellow-crowned Tyrannulet	0.3213	D:\Data\A4KAPAW2	20260328	173400	0.25
49842	2026-03-28	2	1	-245786	-7690750	A4KAPAW2	11h56	0-20m	0	3	Aves	Passeriformes	Pipridae	Ceratopipra erythrocephala	Golden-headed Manakin	0.2702	D:\Data\A4KAPAW2	20260328	173400	0.25
49843	2026-03-28	2	1	-245786	-7690750	A4KAPAW2	11h56	0-20m	6	9	Aves	Passeriformes	Thamnophilidae	Hypocnemis peruviana	Peruvian Warbling-Antbird	0.6109	D:\Data\A4KAPAW2	20260328	173400	0.25
49844	2026-03-28	2	1	-245786	-7690750	A4KAPAW2	11h56	0-20m	33	36	Aves	Passeriformes	Thamnophilidae	Hypocnemis peruviana	Peruvian Warbling-Antbird	0.5555	D:\Data\A4KAPAW2	20260328	173400	0.25
49845	2026-03-28	2	1	-245786	-7690750	A4KAPAW2	11h56	0-20m	45	48	Aves	Gruiformes	Rallidae	Anurolimnas castaneiceps	Chestnut-headed Crake	0.4341	D:\Data\A4KAPAW2	20260328	173400	0.25
49846	2026-03-28	2	1	-245786	-7690750	A4KAPAW2	11h56	0-20m	48	51	Aves	Passeriformes	Thamnophilidae	Hypocnemis peruviana	Peruvian Warbling-Antbird	0.2606	D:\Data\A4KAPAW2	20260328	173400	0.25
49847	2026-03-28	2	1	-245786	-7690750	A4KAPAW2	11h56	0-20m	12	15	Aves	Passeriformes	Tyrannidae	Myiopagis gaimardii	Forest Elaenia	0.337	D:\Data\A4KAPAW2	20260328	173500	0.25
49848	2026-03-28	2	1	-245786	-7690750	A4KAPAW2	11h56	0-20m	9	12	Aves	Passeriformes	Icteridae	Cacicus cela	Yellow-rumped Cacique	0.4056	D:\Data\A4KAPAW2	20260328	173600	0.25
49849	2026-03-28	2	1	-245786	-7690750	A4KAPAW2	11h56	0-20m	15	18	Aves	Passeriformes	Icteridae	Cacicus cela	Yellow-rumped Cacique	0.2796	D:\Data\A4KAPAW2	20260328	173600	0.25
49850	2026-03-28	2	1	-245786	-7690750	A4KAPAW2	11h56	0-20m	12	15	Aves	Passeriformes	Icteridae	Cacicus cela	Yellow-rumped Cacique	0.7021	D:\Data\A4KAPAW2	20260328	173700	0.25
49851	2026-03-28	2	1	-245786	-7690750	A4KAPAW2	11h56	0-20m	45	48	Aves	Passeriformes	Icteridae	Cacicus cela	Yellow-rumped Cacique	0.8778	D:\Data\A4KAPAW2	20260328	173700	0.25
49852	2026-03-28	2	1	-245786	-7690750	A4KAPAW2	11h56	0-20m	18	21	Aves	Passeriformes	Icteridae	Psarocolius angustifrons	Russet-backed Oropendola	0.441	D:\Data\A4KAPAW2	20260328	173800	0.25
49853	2026-03-28	2	1	-245786	-7690750	A4KAPAW2	11h56	0-20m	21	24	Aves	Passeriformes	Icteridae	Psarocolius angustifrons	Russet-backed Oropendola	0.3043	D:\Data\A4KAPAW2	20260328	173800	0.25
49854	2026-03-28	2	1	-245786	-7690750	A4KAPAW2	11h56	0-20m	30	33	Aves	Passeriformes	Icteridae	Psarocolius angustifrons	Russet-backed Oropendola	0.6507	D:\Data\A4KAPAW2	20260328	173800	0.25
49855	2026-03-28	2	1	-245786	-7690750	A4KAPAW2	11h56	0-20m	36	39	Aves	Passeriformes	Icteridae	Psarocolius angustifrons	Russet-backed Oropendola	0.3218	D:\Data\A4KAPAW2	20260328	173800	0.25
49856	2026-03-28	2	1	-245786	-7690750	A4KAPAW2	11h56	0-20m	42	45	Aves	Passeriformes	Icteridae	Psarocolius angustifrons	Russet-backed Oropendola	0.3564	D:\Data\A4KAPAW2	20260328	173800	0.25
49857	2026-03-28	2	1	-245786	-7690750	A4KAPAW2	11h56	0-20m	3	6	Aves	Passeriformes	Icteridae	Psarocolius angustifrons	Russet-backed Oropendola	0.5232	D:\Data\A4KAPAW2	20260328	173900	0.25
49858	2026-03-28	2	1	-245786	-7690750	A4KAPAW2	11h56	0-20m	12	15	Aves	Passeriformes	Icteridae	Psarocolius angustifrons	Russet-backed Oropendola	0.648	D:\Data\A4KAPAW2	20260328	173900	0.25
49859	2026-03-28	2	1	-245786	-7690750	A4KAPAW2	11h56	0-20m	21	24	Aves	Passeriformes	Icteridae	Psarocolius angustifrons	Russet-backed Oropendola	0.4727	D:\Data\A4KAPAW2	20260328	173900	0.25
49860	2026-03-28	2	1	-245786	-7690750	A4KAPAW2	11h56	0-20m	30	33	Aves	Passeriformes	Icteridae	Psarocolius angustifrons	Russet-backed Oropendola	0.3714	D:\Data\A4KAPAW2	20260328	173900	0.25
49861	2026-03-28	2	1	-245786	-7690750	A4KAPAW2	11h56	0-20m	33	36	Aves	Passeriformes	Icteridae	Psarocolius angustifrons	Russet-backed Oropendola	0.3443	D:\Data\A4KAPAW2	20260328	173900	0.25
49862	2026-03-28	2	1	-245786	-7690750	A4KAPAW2	11h56	0-20m	36	39	Aves	Passeriformes	Icteridae	Psarocolius angustifrons	Russet-backed Oropendola	0.6007	D:\Data\A4KAPAW2	20260328	173900	0.25
49863	2026-03-28	2	1	-245786	-7690750	A4KAPAW2	11h56	0-20m	42	45	Aves	Cuculiformes	Cuculidae	Piaya melanogaster	Black-bellied Cuckoo	0.291	D:\Data\A4KAPAW2	20260328	173900	0.25
49864	2026-03-28	2	1	-245786	-7690750	A4KAPAW2	11h56	0-20m	36	39	Aves	Passeriformes	Icteridae	Gymnomystax mexicanus	Oriole Blackbird	0.3594	D:\Data\A4KAPAW2	20260328	174100	0.25
49865	2026-03-28	2	1	-245786	-7690750	A4KAPAW2	11h56	0-20m	21	24	Aves	Passeriformes	Grallariidae	Myrmothera campanisona	Thrush-like Antpitta	0.2534	D:\Data\A4KAPAW2	20260328	174300	0.25
49866	2026-03-28	2	1	-245786	-7690750	A4KAPAW2	11h56	0-20m	48	51	Aves	Passeriformes	Pipridae	Ceratopipra erythrocephala	Golden-headed Manakin	0.3459	D:\Data\A4KAPAW2	20260328	174300	0.25
49867	2026-03-28	2	1	-245786	-7690750	A4KAPAW2	11h56	0-20m	54	55	Aves	Passeriformes	Pipridae	Ceratopipra erythrocephala	Golden-headed Manakin	0.3096	D:\Data\A4KAPAW2	20260328	174300	0.25
49868	2026-03-28	2	1	-245786	-7690750	A4KAPAW2	11h56	0-20m	0	3	Aves	Passeriformes	Corvidae	Cyanocorax violaceus	Violaceous Jay	0.4671	D:\Data\A4KAPAW2	20260328	174400	0.25
49869	2026-03-28	2	1	-245786	-7690750	A4KAPAW2	11h56	0-20m	6	9	Aves	Passeriformes	Icteridae	Cacicus haemorrhous	Red-rumped Cacique	0.4971	D:\Data\A4KAPAW2	20260328	174400	0.25
49870	2026-03-28	2	1	-245786	-7690750	A4KAPAW2	11h56	0-20m	54	55	Aves	Passeriformes	Furnariidae	Automolus infuscatus	Olive-backed Foliage-gleaner	0.4512	D:\Data\A4KAPAW2	20260328	174600	0.25
49871	2026-03-28	2	1	-245786	-7690750	A4KAPAW2	11h56	0-20m	15	18	Aves	Passeriformes	Furnariidae	Automolus ochrolaemus	Buff-throated Foliage-gleaner	0.55	D:\Data\A4KAPAW2	20260328	174700	0.25
49872	2026-03-28	2	1	-245786	-7690750	A4KAPAW2	11h56	0-20m	21	24	Aves	Passeriformes	Furnariidae	Automolus ochrolaemus	Buff-throated Foliage-gleaner	0.8819	D:\Data\A4KAPAW2	20260328	174700	0.25
49873	2026-03-28	2	1	-245786	-7690750	A4KAPAW2	11h56	0-20m	9	12	Aves	Piciformes	Picidae	Campephilus melanoleucos	Crimson-crested Woodpecker	0.3581	D:\Data\A4KAPAW2	20260328	174800	0.25
49874	2026-03-28	2	1	-245786	-7690750	A4KAPAW2	11h56	0-20m	12	15	Aves	Piciformes	Picidae	Campephilus melanoleucos	Crimson-crested Woodpecker	0.271	D:\Data\A4KAPAW2	20260328	174800	0.25
49875	2026-03-28	2	1	-245786	-7690750	A4KAPAW2	11h56	0-20m	15	18	Aves	Piciformes	Picidae	Campephilus melanoleucos	Crimson-crested Woodpecker	0.5544	D:\Data\A4KAPAW2	20260328	174800	0.25
49876	2026-03-28	2	1	-245786	-7690750	A4KAPAW2	11h56	0-20m	21	24	Aves	Piciformes	Picidae	Campephilus melanoleucos	Crimson-crested Woodpecker	0.8301	D:\Data\A4KAPAW2	20260328	174800	0.25
49877	2026-03-28	2	1	-245786	-7690750	A4KAPAW2	11h56	0-20m	30	33	Aves	Piciformes	Picidae	Campephilus melanoleucos	Crimson-crested Woodpecker	0.7229	D:\Data\A4KAPAW2	20260328	174800	0.25
49878	2026-03-28	2	1	-245786	-7690750	A4KAPAW2	11h56	0-20m	39	42	Aves	Piciformes	Picidae	Campephilus melanoleucos	Crimson-crested Woodpecker	0.7168	D:\Data\A4KAPAW2	20260328	174800	0.25
49879	2026-03-28	2	1	-245786	-7690750	A4KAPAW2	11h56	0-20m	27	30	Aves	Passeriformes	Tyrannidae	Myiozetetes similis	Social Flycatcher	0.2983	D:\Data\A4KAPAW2	20260328	174900	0.25
49880	2026-03-28	2	1	-245786	-7690750	A4KAPAW2	11h56	0-20m	33	36	Aves	Passeriformes	Tyrannidae	Myiozetetes similis	Social Flycatcher	0.909	D:\Data\A4KAPAW2	20260328	174900	0.25
49881	2026-03-28	2	1	-245786	-7690750	A4KAPAW2	11h56	0-20m	48	51	Aves	Passeriformes	Tyrannidae	Megarynchus pitangua	Boat-billed Flycatcher	0.3743	D:\Data\A4KAPAW2	20260328	174900	0.25
49882	2026-03-28	2	1	-245786	-7690750	A4KAPAW2	11h56	0-20m	51	54	Aves	Passeriformes	Tyrannidae	Megarynchus pitangua	Boat-billed Flycatcher	0.9372	D:\Data\A4KAPAW2	20260328	174900	0.25
49883	2026-03-28	2	1	-245786	-7690750	A4KAPAW2	11h56	0-20m	9	12	Aves	Passeriformes	Icteridae	Cacicus cela	Yellow-rumped Cacique	0.5719	D:\Data\A4KAPAW2	20260328	175000	0.25
49884	2026-03-28	2	1	-245786	-7690750	A4KAPAW2	11h56	0-20m	48	51	Aves	Passeriformes	Tyrannidae	Megarynchus pitangua	Boat-billed Flycatcher	0.6879	D:\Data\A4KAPAW2	20260328	175000	0.25
49885	2026-03-28	2	1	-245786	-7690750	A4KAPAW2	11h56	0-20m	0	3	Aves	Passeriformes	Tyrannidae	Megarynchus pitangua	Boat-billed Flycatcher	0.3978	D:\Data\A4KAPAW2	20260328	175100	0.25
49886	2026-03-28	2	1	-245786	-7690750	A4KAPAW2	11h56	0-20m	15	18	Aves	Passeriformes	Icteridae	Cacicus cela	Yellow-rumped Cacique	0.2763	D:\Data\A4KAPAW2	20260328	175100	0.25
49887	2026-03-28	2	1	-245786	-7690750	A4KAPAW2	11h56	0-20m	21	24	Aves	Passeriformes	Tyrannidae	Megarynchus pitangua	Boat-billed Flycatcher	0.7571	D:\Data\A4KAPAW2	20260328	175100	0.25
49888	2026-03-28	2	1	-245786	-7690750	A4KAPAW2	11h56	0-20m	33	36	Aves	Passeriformes	Tyrannidae	Megarynchus pitangua	Boat-billed Flycatcher	0.7461	D:\Data\A4KAPAW2	20260328	175100	0.25
49889	2026-03-28	2	1	-245786	-7690750	A4KAPAW2	11h56	0-20m	36	39	Aves	Passeriformes	Tyrannidae	Megarynchus pitangua	Boat-billed Flycatcher	0.9459	D:\Data\A4KAPAW2	20260328	175100	0.25
49890	2026-03-28	2	1	-245786	-7690750	A4KAPAW2	11h56	0-20m	39	42	Aves	Passeriformes	Tyrannidae	Megarynchus pitangua	Boat-billed Flycatcher	0.6069	D:\Data\A4KAPAW2	20260328	175100	0.25
49891	2026-03-28	2	1	-245786	-7690750	A4KAPAW2	11h56	0-20m	42	45	Aves	Passeriformes	Tyrannidae	Megarynchus pitangua	Boat-billed Flycatcher	0.7455	D:\Data\A4KAPAW2	20260328	175100	0.25
49892	2026-03-28	2	1	-245786	-7690750	A4KAPAW2	11h56	0-20m	45	48	Aves	Passeriformes	Tyrannidae	Megarynchus pitangua	Boat-billed Flycatcher	0.7698	D:\Data\A4KAPAW2	20260328	175100	0.25
49893	2026-03-28	2	1	-245786	-7690750	A4KAPAW2	11h56	0-20m	48	51	Aves	Passeriformes	Tyrannidae	Megarynchus pitangua	Boat-billed Flycatcher	0.4523	D:\Data\A4KAPAW2	20260328	175100	0.25
49894	2026-03-28	2	1	-245786	-7690750	A4KAPAW2	11h56	0-20m	9	12	Aves	Passeriformes	Tyrannidae	Megarynchus pitangua	Boat-billed Flycatcher	0.4548	D:\Data\A4KAPAW2	20260328	175200	0.25
49895	2026-03-28	2	1	-245786	-7690750	A4KAPAW2	11h56	0-20m	15	18	Aves	Passeriformes	Tyrannidae	Megarynchus pitangua	Boat-billed Flycatcher	0.5151	D:\Data\A4KAPAW2	20260328	175200	0.25
49896	2026-03-28	2	1	-245786	-7690750	A4KAPAW2	11h56	0-20m	18	21	Aves	Passeriformes	Tyrannidae	Megarynchus pitangua	Boat-billed Flycatcher	0.254	D:\Data\A4KAPAW2	20260328	175200	0.25
49897	2026-03-28	2	1	-245786	-7690750	A4KAPAW2	11h56	0-20m	24	27	Aves	Passeriformes	Tyrannidae	Megarynchus pitangua	Boat-billed Flycatcher	0.4026	D:\Data\A4KAPAW2	20260328	175200	0.25
49898	2026-03-28	2	1	-245786	-7690750	A4KAPAW2	11h56	0-20m	27	30	Aves	Passeriformes	Tyrannidae	Megarynchus pitangua	Boat-billed Flycatcher	0.4188	D:\Data\A4KAPAW2	20260328	175200	0.25
49899	2026-03-28	2	1	-245786	-7690750	A4KAPAW2	11h56	0-20m	33	36	Aves	Passeriformes	Tyrannidae	Megarynchus pitangua	Boat-billed Flycatcher	0.413	D:\Data\A4KAPAW2	20260328	175200	0.25
49900	2026-03-28	2	1	-245786	-7690750	A4KAPAW2	11h56	0-20m	36	39	Aves	Passeriformes	Tyrannidae	Megarynchus pitangua	Boat-billed Flycatcher	0.742	D:\Data\A4KAPAW2	20260328	175200	0.25
49901	2026-03-28	2	1	-245786	-7690750	A4KAPAW2	11h56	0-20m	42	45	Aves	Passeriformes	Tyrannidae	Megarynchus pitangua	Boat-billed Flycatcher	0.656	D:\Data\A4KAPAW2	20260328	175200	0.25
49902	2026-03-28	2	1	-245786	-7690750	A4KAPAW2	11h56	0-20m	51	54	Aves	Passeriformes	Tyrannidae	Megarynchus pitangua	Boat-billed Flycatcher	0.6932	D:\Data\A4KAPAW2	20260328	175200	0.25
49903	2026-03-28	2	1	-245786	-7690750	A4KAPAW2	11h56	0-20m	9	12	Aves	Passeriformes	Tyrannidae	Megarynchus pitangua	Boat-billed Flycatcher	0.814	D:\Data\A4KAPAW2	20260328	175300	0.25
49904	2026-03-28	2	1	-245786	-7690750	A4KAPAW2	11h56	0-20m	15	18	Aves	Tinamiformes	Tinamidae	Crypturellus cinereus	Cinereous Tinamou	0.3155	D:\Data\A4KAPAW2	20260328	175400	0.25
49905	2026-03-28	2	1	-245786	-7690750	A4KAPAW2	11h56	0-20m	27	30	Aves	Tinamiformes	Tinamidae	Crypturellus cinereus	Cinereous Tinamou	0.372	D:\Data\A4KAPAW2	20260328	175400	0.25
49906	2026-03-28	2	1	-245786	-7690750	A4KAPAW2	11h56	0-20m	36	39	Aves	Tinamiformes	Tinamidae	Crypturellus cinereus	Cinereous Tinamou	0.4517	D:\Data\A4KAPAW2	20260328	175400	0.25
49907	2026-03-28	2	1	-245786	-7690750	A4KAPAW2	11h56	0-20m	3	6	Aves	Tinamiformes	Tinamidae	Crypturellus cinereus	Cinereous Tinamou	0.2809	D:\Data\A4KAPAW2	20260328	175500	0.25
49908	2026-03-28	2	1	-245786	-7690750	A4KAPAW2	11h56	0-20m	18	21	Aves	Tinamiformes	Tinamidae	Crypturellus cinereus	Cinereous Tinamou	0.5981	D:\Data\A4KAPAW2	20260328	175500	0.25
49909	2026-03-28	2	1	-245786	-7690750	A4KAPAW2	11h56	0-20m	45	48	Aves	Tinamiformes	Tinamidae	Crypturellus cinereus	Cinereous Tinamou	0.7447	D:\Data\A4KAPAW2	20260328	175500	0.25
49910	2026-03-28	2	1	-245786	-7690750	A4KAPAW2	11h56	0-20m	6	9	Aves	Tinamiformes	Tinamidae	Crypturellus cinereus	Cinereous Tinamou	0.447	D:\Data\A4KAPAW2	20260328	175600	0.25
49911	2026-03-28	2	1	-245786	-7690750	A4KAPAW2	11h56	0-20m	12	15	Aves	Tinamiformes	Tinamidae	Crypturellus cinereus	Cinereous Tinamou	0.9032	D:\Data\A4KAPAW2	20260328	175600	0.25
49912	2026-03-28	2	1	-245786	-7690750	A4KAPAW2	11h56	0-20m	15	18	Aves	Tinamiformes	Tinamidae	Crypturellus cinereus	Cinereous Tinamou	0.512	D:\Data\A4KAPAW2	20260328	175600	0.25
49913	2026-03-28	2	1	-245786	-7690750	A4KAPAW2	11h56	0-20m	18	21	Aves	Tinamiformes	Tinamidae	Crypturellus cinereus	Cinereous Tinamou	0.3334	D:\Data\A4KAPAW2	20260328	175600	0.25
49914	2026-03-28	2	1	-245786	-7690750	A4KAPAW2	11h56	0-20m	21	24	Aves	Tinamiformes	Tinamidae	Crypturellus cinereus	Cinereous Tinamou	0.6813	D:\Data\A4KAPAW2	20260328	175600	0.25
49915	2026-03-28	2	1	-245786	-7690750	A4KAPAW2	11h56	0-20m	33	36	Aves	Tinamiformes	Tinamidae	Crypturellus cinereus	Cinereous Tinamou	0.7558	D:\Data\A4KAPAW2	20260328	175600	0.25
49916	2026-03-28	2	1	-245786	-7690750	A4KAPAW2	11h56	0-20m	39	42	Aves	Tinamiformes	Tinamidae	Crypturellus cinereus	Cinereous Tinamou	0.8085	D:\Data\A4KAPAW2	20260328	175600	0.25
49917	2026-03-28	2	1	-245786	-7690750	A4KAPAW2	11h56	0-20m	42	45	Aves	Tinamiformes	Tinamidae	Crypturellus cinereus	Cinereous Tinamou	0.7337	D:\Data\A4KAPAW2	20260328	175600	0.25
49918	2026-03-28	2	1	-245786	-7690750	A4KAPAW2	11h56	0-20m	48	51	Aves	Tinamiformes	Tinamidae	Crypturellus cinereus	Cinereous Tinamou	0.3266	D:\Data\A4KAPAW2	20260328	175600	0.25
49919	2026-03-28	2	1	-245786	-7690750	A4KAPAW2	11h56	0-20m	0	3	Aves	Tinamiformes	Tinamidae	Crypturellus cinereus	Cinereous Tinamou	0.429	D:\Data\A4KAPAW2	20260328	175700	0.25
49920	2026-03-28	2	1	-245786	-7690750	A4KAPAW2	11h56	0-20m	3	6	Aves	Tinamiformes	Tinamidae	Crypturellus cinereus	Cinereous Tinamou	0.3769	D:\Data\A4KAPAW2	20260328	175700	0.25
49921	2026-03-28	2	1	-245786	-7690750	A4KAPAW2	11h56	0-20m	9	12	Aves	Tinamiformes	Tinamidae	Crypturellus cinereus	Cinereous Tinamou	0.3462	D:\Data\A4KAPAW2	20260328	175700	0.25
49922	2026-03-28	2	1	-245786	-7690750	A4KAPAW2	11h56	0-20m	15	18	Aves	Tinamiformes	Tinamidae	Crypturellus cinereus	Cinereous Tinamou	0.58	D:\Data\A4KAPAW2	20260328	175700	0.25
49923	2026-03-28	2	1	-245786	-7690750	A4KAPAW2	11h56	0-20m	21	24	Aves	Tinamiformes	Tinamidae	Crypturellus cinereus	Cinereous Tinamou	0.7731	D:\Data\A4KAPAW2	20260328	175700	0.25
49924	2026-03-28	2	1	-245786	-7690750	A4KAPAW2	11h56	0-20m	24	27	Aves	Tinamiformes	Tinamidae	Crypturellus cinereus	Cinereous Tinamou	0.2772	D:\Data\A4KAPAW2	20260328	175700	0.25
49925	2026-03-28	2	1	-245786	-7690750	A4KAPAW2	11h56	0-20m	30	33	Aves	Tinamiformes	Tinamidae	Crypturellus cinereus	Cinereous Tinamou	0.5383	D:\Data\A4KAPAW2	20260328	175700	0.25
49926	2026-03-28	2	1	-245786	-7690750	A4KAPAW2	11h56	0-20m	39	42	Aves	Tinamiformes	Tinamidae	Crypturellus cinereus	Cinereous Tinamou	0.437	D:\Data\A4KAPAW2	20260328	175700	0.25
49927	2026-03-28	2	1	-245786	-7690750	A4KAPAW2	11h56	0-20m	45	48	Aves	Tinamiformes	Tinamidae	Crypturellus cinereus	Cinereous Tinamou	0.3927	D:\Data\A4KAPAW2	20260328	175700	0.25
49928	2026-03-28	2	1	-245786	-7690750	A4KAPAW2	11h56	0-20m	3	6	Aves	Tinamiformes	Tinamidae	Crypturellus cinereus	Cinereous Tinamou	0.3759	D:\Data\A4KAPAW2	20260328	175800	0.25
49929	2026-03-28	2	1	-245786	-7690750	A4KAPAW2	11h56	0-20m	12	15	Aves	Passeriformes	Icteridae	Cacicus cela	Yellow-rumped Cacique	0.3904	D:\Data\A4KAPAW2	20260328	175800	0.25
49930	2026-03-28	2	1	-245786	-7690750	A4KAPAW2	11h56	0-20m	21	24	Aves	Passeriformes	Pipridae	Ceratopipra erythrocephala	Golden-headed Manakin	0.2505	D:\Data\A4KAPAW2	20260328	175800	0.25
49931	2026-03-28	2	1	-245786	-7690750	A4KAPAW2	11h56	0-20m	24	27	Aves	Passeriformes	Icteridae	Cacicus cela	Yellow-rumped Cacique	0.3397	D:\Data\A4KAPAW2	20260328	175800	0.25
49932	2026-03-28	2	1	-245786	-7690750	A4KAPAW2	11h56	0-20m	30	33	Aves	Tinamiformes	Tinamidae	Crypturellus cinereus	Cinereous Tinamou	0.3533	D:\Data\A4KAPAW2	20260328	175800	0.25
49933	2026-03-28	2	1	-245786	-7690750	A4KAPAW2	11h56	0-20m	45	48	Aves	Passeriformes	Furnariidae	Automolus infuscatus	Olive-backed Foliage-gleaner	0.4664	D:\Data\A4KAPAW2	20260328	175800	0.25
49934	2026-03-28	2	1	-245786	-7690750	A4KAPAW2	11h56	0-20m	48	51	Aves	Tinamiformes	Tinamidae	Crypturellus cinereus	Cinereous Tinamou	0.3045	D:\Data\A4KAPAW2	20260328	175800	0.25
49935	2026-03-28	2	1	-245786	-7690750	A4KAPAW2	11h56	0-20m	3	6	Aves	Passeriformes	Icteridae	Cacicus cela	Yellow-rumped Cacique	0.2855	D:\Data\A4KAPAW2	20260328	175900	0.25
49936	2026-03-28	2	1	-245786	-7690750	A4KAPAW2	11h56	0-20m	12	15	Aves	Tinamiformes	Tinamidae	Crypturellus cinereus	Cinereous Tinamou	0.259	D:\Data\A4KAPAW2	20260328	175900	0.25
49937	2026-03-28	2	1	-245786	-7690750	A4KAPAW2	11h56	0-20m	36	39	Aves	Tinamiformes	Tinamidae	Crypturellus cinereus	Cinereous Tinamou	0.3641	D:\Data\A4KAPAW2	20260328	175900	0.25
49938	2026-03-28	2	1	-245786	-7690750	A4KAPAW2	11h56	0-20m	39	42	Aves	Tinamiformes	Tinamidae	Crypturellus cinereus	Cinereous Tinamou	0.3104	D:\Data\A4KAPAW2	20260328	175900	0.25
49939	2026-03-28	2	1	-245786	-7690750	A4KAPAW2	11h56	0-20m	48	51	Aves	Passeriformes	Tyrannidae	Mionectes oleagineus	Ochre-bellied Flycatcher	0.2819	D:\Data\A4KAPAW2	20260328	175900	0.25
49940	2026-03-28	2	1	-245786	-7690750	A4KAPAW2	11h56	0-20m	51	54	Aves	Tinamiformes	Tinamidae	Crypturellus cinereus	Cinereous Tinamou	0.2538	D:\Data\A4KAPAW2	20260328	175900	0.25
49941	2026-03-28	2	1	-245786	-7690750	A4KAPAW2	11h56	0-20m	0	3	Aves	Tinamiformes	Tinamidae	Crypturellus cinereus	Cinereous Tinamou	0.3841	D:\Data\A4KAPAW2	20260328	180000	0.25
49942	2026-03-28	2	1	-245786	-7690750	A4KAPAW2	11h56	0-20m	6	9	Aves	Tinamiformes	Tinamidae	Crypturellus cinereus	Cinereous Tinamou	0.5122	D:\Data\A4KAPAW2	20260328	180000	0.25
49943	2026-03-28	2	1	-245786	-7690750	A4KAPAW2	11h56	0-20m	9	12	Aves	Tinamiformes	Tinamidae	Crypturellus cinereus	Cinereous Tinamou	0.6185	D:\Data\A4KAPAW2	20260328	180000	0.25
49944	2026-03-28	2	1	-245786	-7690750	A4KAPAW2	11h56	0-20m	12	15	Aves	Passeriformes	Furnariidae	Automolus infuscatus	Olive-backed Foliage-gleaner	0.3911	D:\Data\A4KAPAW2	20260328	180000	0.25
49945	2026-03-28	2	1	-245786	-7690750	A4KAPAW2	11h56	0-20m	12	15	Aves	Tinamiformes	Tinamidae	Crypturellus cinereus	Cinereous Tinamou	0.3496	D:\Data\A4KAPAW2	20260328	180000	0.25
49946	2026-03-28	2	1	-245786	-7690750	A4KAPAW2	11h56	0-20m	15	18	Aves	Tinamiformes	Tinamidae	Crypturellus cinereus	Cinereous Tinamou	0.4975	D:\Data\A4KAPAW2	20260328	180000	0.25
49947	2026-03-28	2	1	-245786	-7690750	A4KAPAW2	11h56	0-20m	18	21	Aves	Tinamiformes	Tinamidae	Crypturellus cinereus	Cinereous Tinamou	0.4108	D:\Data\A4KAPAW2	20260328	180000	0.25
49948	2026-03-28	2	1	-245786	-7690750	A4KAPAW2	11h56	0-20m	21	24	Aves	Tinamiformes	Tinamidae	Crypturellus cinereus	Cinereous Tinamou	0.3248	D:\Data\A4KAPAW2	20260328	180000	0.25
49949	2026-03-28	2	1	-245786	-7690750	A4KAPAW2	11h56	0-20m	24	27	Aves	Tinamiformes	Tinamidae	Crypturellus cinereus	Cinereous Tinamou	0.4037	D:\Data\A4KAPAW2	20260328	180000	0.25
49950	2026-03-28	2	1	-245786	-7690750	A4KAPAW2	11h56	0-20m	27	30	Aves	Tinamiformes	Tinamidae	Crypturellus cinereus	Cinereous Tinamou	0.5918	D:\Data\A4KAPAW2	20260328	180000	0.25
49951	2026-03-28	2	1	-245786	-7690750	A4KAPAW2	11h56	0-20m	30	33	Aves	Tinamiformes	Tinamidae	Crypturellus cinereus	Cinereous Tinamou	0.5252	D:\Data\A4KAPAW2	20260328	180000	0.25
49952	2026-03-28	2	1	-245786	-7690750	A4KAPAW2	11h56	0-20m	33	36	Aves	Tinamiformes	Tinamidae	Crypturellus cinereus	Cinereous Tinamou	0.3982	D:\Data\A4KAPAW2	20260328	180000	0.25
49953	2026-03-28	2	1	-245786	-7690750	A4KAPAW2	11h56	0-20m	36	39	Aves	Tinamiformes	Tinamidae	Crypturellus cinereus	Cinereous Tinamou	0.5869	D:\Data\A4KAPAW2	20260328	180000	0.25
49954	2026-03-28	2	1	-245786	-7690750	A4KAPAW2	11h56	0-20m	42	45	Aves	Tinamiformes	Tinamidae	Crypturellus cinereus	Cinereous Tinamou	0.5589	D:\Data\A4KAPAW2	20260328	180000	0.25
49955	2026-03-28	2	1	-245786	-7690750	A4KAPAW2	11h56	0-20m	54	55	Aves	Tinamiformes	Tinamidae	Crypturellus cinereus	Cinereous Tinamou	0.519	D:\Data\A4KAPAW2	20260328	180000	0.25
49956	2026-03-28	2	1	-245786	-7690750	A4KAPAW2	11h56	0-20m	0	3	Aves	Tinamiformes	Tinamidae	Crypturellus cinereus	Cinereous Tinamou	0.5986	D:\Data\A4KAPAW2	20260328	180100	0.25
49957	2026-03-28	2	1	-245786	-7690750	A4KAPAW2	11h56	0-20m	6	9	Aves	Tinamiformes	Tinamidae	Crypturellus cinereus	Cinereous Tinamou	0.3095	D:\Data\A4KAPAW2	20260328	180100	0.25
49958	2026-03-28	2	1	-245786	-7690750	A4KAPAW2	11h56	0-20m	15	18	Aves	Tinamiformes	Tinamidae	Crypturellus cinereus	Cinereous Tinamou	0.5699	D:\Data\A4KAPAW2	20260328	180100	0.25
49959	2026-03-28	2	1	-245786	-7690750	A4KAPAW2	11h56	0-20m	15	18	Aves	Tinamiformes	Tinamidae	Crypturellus soui	Little Tinamou	0.2729	D:\Data\A4KAPAW2	20260328	180100	0.25
49960	2026-03-28	2	1	-245786	-7690750	A4KAPAW2	11h56	0-20m	18	21	Aves	Tinamiformes	Tinamidae	Crypturellus cinereus	Cinereous Tinamou	0.2873	D:\Data\A4KAPAW2	20260328	180100	0.25
49961	2026-03-28	2	1	-245786	-7690750	A4KAPAW2	11h56	0-20m	24	27	Aves	Tinamiformes	Tinamidae	Crypturellus cinereus	Cinereous Tinamou	0.4292	D:\Data\A4KAPAW2	20260328	180100	0.25
49962	2026-03-28	2	1	-245786	-7690750	A4KAPAW2	11h56	0-20m	0	3	Aves	Tinamiformes	Tinamidae	Crypturellus cinereus	Cinereous Tinamou	0.2861	D:\Data\A4KAPAW2	20260328	180200	0.25
49963	2026-03-28	2	1	-245786	-7690750	A4KAPAW2	11h56	0-20m	3	6	Aves	Tinamiformes	Tinamidae	Crypturellus cinereus	Cinereous Tinamou	0.3333	D:\Data\A4KAPAW2	20260328	180200	0.25
49964	2026-03-28	2	1	-245786	-7690750	A4KAPAW2	11h56	0-20m	21	24	Aves	Columbiformes	Columbidae	Leptotila rufaxilla	Gray-fronted Dove	0.317	D:\Data\A4KAPAW2	20260328	180200	0.25
49965	2026-03-28	2	1	-245786	-7690750	A4KAPAW2	11h56	0-20m	51	54	Aves	Tinamiformes	Tinamidae	Crypturellus cinereus	Cinereous Tinamou	0.4169	D:\Data\A4KAPAW2	20260328	181100	0.25
49966	2026-03-28	2	1	-245786	-7690750	A4KAPAW2	11h56	0-20m	9	12	Aves	Tinamiformes	Tinamidae	Tinamus major	Great Tinamou	0.2928	D:\Data\A4KAPAW2	20260328	181200	0.25
49967	2026-03-28	2	1	-245786	-7690750	A4KAPAW2	11h56	0-20m	12	15	Aves	Tinamiformes	Tinamidae	Crypturellus cinereus	Cinereous Tinamou	0.5978	D:\Data\A4KAPAW2	20260328	181200	0.25
49968	2026-03-28	2	1	-245786	-7690750	A4KAPAW2	11h56	0-20m	33	36	Aves	Tinamiformes	Tinamidae	Crypturellus cinereus	Cinereous Tinamou	0.3271	D:\Data\A4KAPAW2	20260328	181200	0.25
49969	2026-03-28	2	1	-245786	-7690750	A4KAPAW2	11h56	0-20m	51	54	Aves	Tinamiformes	Tinamidae	Crypturellus cinereus	Cinereous Tinamou	0.4427	D:\Data\A4KAPAW2	20260328	181200	0.25
49970	2026-03-28	2	1	-245786	-7690750	A4KAPAW2	11h56	0-20m	15	18	Aves	Tinamiformes	Tinamidae	Crypturellus cinereus	Cinereous Tinamou	0.5647	D:\Data\A4KAPAW2	20260328	181300	0.25
49971	2026-03-28	2	1	-245786	-7690750	A4KAPAW2	11h56	0-20m	21	24	Aves	Passeriformes	Pipridae	Ceratopipra erythrocephala	Golden-headed Manakin	0.4995	D:\Data\A4KAPAW2	20260328	181300	0.25
49972	2026-03-28	2	1	-245786	-7690750	A4KAPAW2	11h56	0-20m	24	27	Aves	Tinamiformes	Tinamidae	Crypturellus cinereus	Cinereous Tinamou	0.3906	D:\Data\A4KAPAW2	20260328	181300	0.25
49973	2026-03-28	2	1	-245786	-7690750	A4KAPAW2	11h56	0-20m	24	27	Aves	Tinamiformes	Tinamidae	Crypturellus bartletti	Bartlett's Tinamou	0.2805	D:\Data\A4KAPAW2	20260328	181300	0.25
49974	2026-03-28	2	1	-245786	-7690750	A4KAPAW2	11h56	0-20m	30	33	Aves	Tinamiformes	Tinamidae	Crypturellus cinereus	Cinereous Tinamou	0.5614	D:\Data\A4KAPAW2	20260328	181300	0.25
49975	2026-03-28	2	1	-245786	-7690750	A4KAPAW2	11h56	0-20m	39	42	Aves	Tinamiformes	Tinamidae	Crypturellus cinereus	Cinereous Tinamou	0.5394	D:\Data\A4KAPAW2	20260328	181300	0.25
49976	2026-03-28	2	1	-245786	-7690750	A4KAPAW2	11h56	0-20m	45	48	Aves	Tinamiformes	Tinamidae	Crypturellus cinereus	Cinereous Tinamou	0.3905	D:\Data\A4KAPAW2	20260328	181300	0.25
49977	2026-03-28	2	1	-245786	-7690750	A4KAPAW2	11h56	0-20m	51	54	Aves	Tinamiformes	Tinamidae	Crypturellus cinereus	Cinereous Tinamou	0.3395	D:\Data\A4KAPAW2	20260328	181300	0.25
49978	2026-03-28	2	1	-245786	-7690750	A4KAPAW2	11h56	0-20m	18	21	Aves	Tinamiformes	Tinamidae	Crypturellus cinereus	Cinereous Tinamou	0.5247	D:\Data\A4KAPAW2	20260328	181400	0.25
49979	2026-03-28	2	1	-245786	-7690750	A4KAPAW2	11h56	0-20m	33	36	Aves	Tinamiformes	Tinamidae	Crypturellus cinereus	Cinereous Tinamou	0.2618	D:\Data\A4KAPAW2	20260328	181400	0.25
49980	2026-03-28	2	1	-245786	-7690750	A4KAPAW2	11h56	0-20m	3	6	Aves	Tinamiformes	Tinamidae	Crypturellus cinereus	Cinereous Tinamou	0.5542	D:\Data\A4KAPAW2	20260328	181500	0.25
49981	2026-03-28	2	1	-245786	-7690750	A4KAPAW2	11h56	0-20m	30	33	Aves	Tinamiformes	Tinamidae	Crypturellus cinereus	Cinereous Tinamou	0.2543	D:\Data\A4KAPAW2	20260328	181500	0.25
49982	2026-03-28	2	1	-245786	-7690750	A4KAPAW2	11h56	0-20m	36	39	Aves	Tinamiformes	Tinamidae	Crypturellus cinereus	Cinereous Tinamou	0.5444	D:\Data\A4KAPAW2	20260328	181500	0.25
49983	2026-03-28	2	1	-245786	-7690750	A4KAPAW2	11h56	0-20m	42	45	Aves	Tinamiformes	Tinamidae	Crypturellus cinereus	Cinereous Tinamou	0.4771	D:\Data\A4KAPAW2	20260328	181500	0.25
49984	2026-03-28	2	1	-245786	-7690750	A4KAPAW2	11h56	0-20m	30	33	Aves	Tinamiformes	Tinamidae	Crypturellus cinereus	Cinereous Tinamou	0.2592	D:\Data\A4KAPAW2	20260328	181600	0.25
49985	2026-03-28	2	1	-245786	-7690750	A4KAPAW2	11h56	0-20m	45	48	Aves	Tinamiformes	Tinamidae	Crypturellus cinereus	Cinereous Tinamou	0.4675	D:\Data\A4KAPAW2	20260328	181600	0.25
49986	2026-03-28	2	1	-245786	-7690750	A4KAPAW2	11h56	0-20m	48	51	Aves	Tinamiformes	Tinamidae	Crypturellus cinereus	Cinereous Tinamou	0.8706	D:\Data\A4KAPAW2	20260328	181600	0.25
49987	2026-03-28	2	1	-245786	-7690750	A4KAPAW2	11h56	0-20m	51	54	Aves	Tinamiformes	Tinamidae	Crypturellus cinereus	Cinereous Tinamou	0.6402	D:\Data\A4KAPAW2	20260328	181600	0.25
49988	2026-03-28	2	1	-245786	-7690750	A4KAPAW2	11h56	0-20m	51	54	Aves	Tinamiformes	Tinamidae	Crypturellus soui	Little Tinamou	0.2592	D:\Data\A4KAPAW2	20260328	181600	0.25
49989	2026-03-28	2	1	-245786	-7690750	A4KAPAW2	11h56	0-20m	0	3	Aves	Tinamiformes	Tinamidae	Crypturellus cinereus	Cinereous Tinamou	0.5097	D:\Data\A4KAPAW2	20260328	181700	0.25
49990	2026-03-28	2	1	-245786	-7690750	A4KAPAW2	11h56	0-20m	0	3	Aves	Tinamiformes	Tinamidae	Crypturellus duidae	Gray-legged Tinamou	0.3022	D:\Data\A4KAPAW2	20260328	181700	0.25
49991	2026-03-28	2	1	-245786	-7690750	A4KAPAW2	11h56	0-20m	9	12	Aves	Tinamiformes	Tinamidae	Crypturellus cinereus	Cinereous Tinamou	0.4724	D:\Data\A4KAPAW2	20260328	181700	0.25
49992	2026-03-28	2	1	-245786	-7690750	A4KAPAW2	11h56	0-20m	12	15	Aves	Tinamiformes	Tinamidae	Crypturellus cinereus	Cinereous Tinamou	0.3044	D:\Data\A4KAPAW2	20260328	181700	0.25
49993	2026-03-28	2	1	-245786	-7690750	A4KAPAW2	11h56	0-20m	18	21	Aves	Tinamiformes	Tinamidae	Crypturellus cinereus	Cinereous Tinamou	0.4348	D:\Data\A4KAPAW2	20260328	181700	0.25
49994	2026-03-28	2	1	-245786	-7690750	A4KAPAW2	11h56	0-20m	21	24	Aves	Passeriformes	Tityridae	Schiffornis turdina	Brown-winged Schiffornis	0.4354	D:\Data\A4KAPAW2	20260328	181700	0.25
49995	2026-03-28	2	1	-245786	-7690750	A4KAPAW2	11h56	0-20m	39	42	Aves	Passeriformes	Tityridae	Schiffornis turdina	Brown-winged Schiffornis	0.296	D:\Data\A4KAPAW2	20260328	181700	0.25
49996	2026-03-28	2	1	-245786	-7690750	A4KAPAW2	11h56	0-20m	42	45	Aves	Passeriformes	Tityridae	Schiffornis turdina	Brown-winged Schiffornis	0.418	D:\Data\A4KAPAW2	20260328	181700	0.25
49997	2026-03-28	2	1	-245786	-7690750	A4KAPAW2	11h56	0-20m	42	45	Aves	Tinamiformes	Tinamidae	Crypturellus cinereus	Cinereous Tinamou	0.2567	D:\Data\A4KAPAW2	20260328	181700	0.25
49998	2026-03-28	2	1	-245786	-7690750	A4KAPAW2	11h56	0-20m	42	45	Aves	Tinamiformes	Tinamidae	Crypturellus duidae	Gray-legged Tinamou	0.2526	D:\Data\A4KAPAW2	20260328	181700	0.25
49999	2026-03-28	2	1	-245786	-7690750	A4KAPAW2	11h56	0-20m	51	54	Aves	Tinamiformes	Tinamidae	Crypturellus cinereus	Cinereous Tinamou	0.3655	D:\Data\A4KAPAW2	20260328	181700	0.25
50000	2026-03-28	2	1	-245786	-7690750	A4KAPAW2	11h56	0-20m	3	6	Aves	Tinamiformes	Tinamidae	Crypturellus soui	Little Tinamou	0.2861	D:\Data\A4KAPAW2	20260328	181800	0.25
50001	2026-03-28	2	1	-245786	-7690750	A4KAPAW2	11h56	0-20m	6	9	Aves	Tinamiformes	Tinamidae	Crypturellus cinereus	Cinereous Tinamou	0.3371	D:\Data\A4KAPAW2	20260328	181800	0.25
50002	2026-03-28	2	1	-245786	-7690750	A4KAPAW2	11h56	0-20m	9	12	Aves	Tinamiformes	Tinamidae	Crypturellus bartletti	Bartlett's Tinamou	0.5067	D:\Data\A4KAPAW2	20260328	181800	0.25
50003	2026-03-28	2	1	-245786	-7690750	A4KAPAW2	11h56	0-20m	9	12	Aves	Tinamiformes	Tinamidae	Crypturellus cinereus	Cinereous Tinamou	0.3945	D:\Data\A4KAPAW2	20260328	181800	0.25
50004	2026-03-28	2	1	-245786	-7690750	A4KAPAW2	11h56	0-20m	12	15	Aves	Tinamiformes	Tinamidae	Crypturellus cinereus	Cinereous Tinamou	0.3151	D:\Data\A4KAPAW2	20260328	181800	0.25
50005	2026-03-28	2	1	-245786	-7690750	A4KAPAW2	11h56	0-20m	18	21	Aves	Tinamiformes	Tinamidae	Crypturellus cinereus	Cinereous Tinamou	0.3371	D:\Data\A4KAPAW2	20260328	181800	0.25
50006	2026-03-28	2	1	-245786	-7690750	A4KAPAW2	11h56	0-20m	21	24	Aves	Tinamiformes	Tinamidae	Crypturellus cinereus	Cinereous Tinamou	0.471	D:\Data\A4KAPAW2	20260328	181800	0.25
50007	2026-03-28	2	1	-245786	-7690750	A4KAPAW2	11h56	0-20m	24	27	Aves	Tinamiformes	Tinamidae	Crypturellus cinereus	Cinereous Tinamou	0.3474	D:\Data\A4KAPAW2	20260328	181800	0.25
50008	2026-03-28	2	1	-245786	-7690750	A4KAPAW2	11h56	0-20m	24	27	Aves	Tinamiformes	Tinamidae	Crypturellus soui	Little Tinamou	0.2705	D:\Data\A4KAPAW2	20260328	181800	0.25
50009	2026-03-28	2	1	-245786	-7690750	A4KAPAW2	11h56	0-20m	27	30	Aves	Tinamiformes	Tinamidae	Crypturellus cinereus	Cinereous Tinamou	0.4324	D:\Data\A4KAPAW2	20260328	181800	0.25
50010	2026-03-28	2	1	-245786	-7690750	A4KAPAW2	11h56	0-20m	30	33	Aves	Passeriformes	Tityridae	Schiffornis turdina	Brown-winged Schiffornis	0.3496	D:\Data\A4KAPAW2	20260328	181800	0.25
50011	2026-03-28	2	1	-245786	-7690750	A4KAPAW2	11h56	0-20m	33	36	Aves	Passeriformes	Tityridae	Schiffornis turdina	Brown-winged Schiffornis	0.3292	D:\Data\A4KAPAW2	20260328	181800	0.25
50012	2026-03-28	2	1	-245786	-7690750	A4KAPAW2	11h56	0-20m	42	45	Aves	Passeriformes	Tityridae	Schiffornis turdina	Brown-winged Schiffornis	0.2682	D:\Data\A4KAPAW2	20260328	181800	0.25
50013	2026-03-28	2	1	-245786	-7690750	A4KAPAW2	11h56	0-20m	45	48	Aves	Passeriformes	Tityridae	Schiffornis turdina	Brown-winged Schiffornis	0.3196	D:\Data\A4KAPAW2	20260328	181800	0.25
50014	2026-03-28	2	1	-245786	-7690750	A4KAPAW2	11h56	0-20m	0	3	Aves	Passeriformes	Tityridae	Schiffornis turdina	Brown-winged Schiffornis	0.2755	D:\Data\A4KAPAW2	20260328	181900	0.25
50015	2026-03-28	2	1	-245786	-7690750	A4KAPAW2	11h56	0-20m	12	15	Aves	Passeriformes	Tityridae	Schiffornis turdina	Brown-winged Schiffornis	0.3372	D:\Data\A4KAPAW2	20260328	181900	0.25
50016	2026-03-28	2	1	-245786	-7690750	A4KAPAW2	11h56	0-20m	27	30	Aves	Passeriformes	Tityridae	Schiffornis turdina	Brown-winged Schiffornis	0.4586	D:\Data\A4KAPAW2	20260328	181900	0.25
50017	2026-03-28	2	1	-245786	-7690750	A4KAPAW2	11h56	0-20m	30	33	Aves	Passeriformes	Tityridae	Schiffornis turdina	Brown-winged Schiffornis	0.63	D:\Data\A4KAPAW2	20260328	181900	0.25
50018	2026-03-28	2	1	-245786	-7690750	A4KAPAW2	11h56	0-20m	33	36	Aves	Passeriformes	Tityridae	Schiffornis turdina	Brown-winged Schiffornis	0.5387	D:\Data\A4KAPAW2	20260328	181900	0.25
50019	2026-03-28	2	1	-245786	-7690750	A4KAPAW2	11h56	0-20m	36	39	Aves	Passeriformes	Tityridae	Schiffornis turdina	Brown-winged Schiffornis	0.3157	D:\Data\A4KAPAW2	20260328	181900	0.25
50020	2026-03-28	2	1	-245786	-7690750	A4KAPAW2	11h56	0-20m	39	42	Aves	Passeriformes	Tityridae	Schiffornis turdina	Brown-winged Schiffornis	0.3893	D:\Data\A4KAPAW2	20260328	181900	0.25
50021	2026-03-28	2	1	-245786	-7690750	A4KAPAW2	11h56	0-20m	45	48	Aves	Passeriformes	Tityridae	Schiffornis turdina	Brown-winged Schiffornis	0.3431	D:\Data\A4KAPAW2	20260328	181900	0.25
50022	2026-03-28	2	1	-245786	-7690750	A4KAPAW2	11h56	0-20m	9	12	Aves	Tinamiformes	Tinamidae	Crypturellus duidae	Gray-legged Tinamou	0.3766	D:\Data\A4KAPAW2	20260328	182000	0.25
50023	2026-03-28	2	1	-245786	-7690750	A4KAPAW2	11h56	0-20m	9	12	Aves	Passeriformes	Tityridae	Schiffornis turdina	Brown-winged Schiffornis	0.2789	D:\Data\A4KAPAW2	20260328	182000	0.25
50024	2026-03-28	2	1	-245786	-7690750	A4KAPAW2	11h56	0-20m	12	15	Aves	Passeriformes	Tityridae	Schiffornis turdina	Brown-winged Schiffornis	0.2543	D:\Data\A4KAPAW2	20260328	182000	0.25
50025	2026-03-28	2	1	-245786	-7690750	A4KAPAW2	11h56	0-20m	15	18	Aves	Passeriformes	Tityridae	Schiffornis turdina	Brown-winged Schiffornis	0.3341	D:\Data\A4KAPAW2	20260328	182000	0.25
50026	2026-03-28	2	1	-245786	-7690750	A4KAPAW2	11h56	0-20m	18	21	Aves	Passeriformes	Tityridae	Schiffornis turdina	Brown-winged Schiffornis	0.2633	D:\Data\A4KAPAW2	20260328	182000	0.25
50027	2026-03-28	2	1	-245786	-7690750	A4KAPAW2	11h56	0-20m	51	54	Aves	Passeriformes	Tityridae	Schiffornis turdina	Brown-winged Schiffornis	0.2755	D:\Data\A4KAPAW2	20260328	182300	0.25
50028	2026-03-28	2	1	-245786	-7690750	A4KAPAW2	11h56	0-20m	9	12	Aves	Tinamiformes	Tinamidae	Crypturellus duidae	Gray-legged Tinamou	0.5217	D:\Data\A4KAPAW2	20260328	182400	0.25
50029	2026-03-28	2	1	-245786	-7690750	A4KAPAW2	11h56	0-20m	45	48	Aves	Passeriformes	Tityridae	Schiffornis turdina	Brown-winged Schiffornis	0.3921	D:\Data\A4KAPAW2	20260328	182500	0.25
50030	2026-03-28	2	1	-245786	-7690750	A4KAPAW2	11h56	0-20m	0	3	Aves	Passeriformes	Tityridae	Schiffornis turdina	Brown-winged Schiffornis	0.2576	D:\Data\A4KAPAW2	20260328	182600	0.25
50031	2026-03-28	2	1	-245786	-7690750	A4KAPAW2	11h56	0-20m	3	6	Aves	Passeriformes	Tityridae	Schiffornis turdina	Brown-winged Schiffornis	0.3291	D:\Data\A4KAPAW2	20260328	182600	0.25
50032	2026-03-28	2	1	-245786	-7690750	A4KAPAW2	11h56	0-20m	0	3	Aves	Passeriformes	Tityridae	Schiffornis turdina	Brown-winged Schiffornis	0.2627	D:\Data\A4KAPAW2	20260328	182700	0.25
50033	2026-03-28	2	1	-245786	-7690750	A4KAPAW2	11h56	0-20m	9	12	Aves	Passeriformes	Tityridae	Schiffornis turdina	Brown-winged Schiffornis	0.257	D:\Data\A4KAPAW2	20260328	182700	0.25
50034	2026-03-28	2	1	-245786	-7690750	A4KAPAW2	11h56	0-20m	12	15	Aves	Passeriformes	Tityridae	Schiffornis turdina	Brown-winged Schiffornis	0.2642	D:\Data\A4KAPAW2	20260328	182700	0.25
50035	2026-03-28	2	1	-245786	-7690750	A4KAPAW2	11h56	0-20m	18	21	Aves	Passeriformes	Tityridae	Schiffornis turdina	Brown-winged Schiffornis	0.3088	D:\Data\A4KAPAW2	20260328	182700	0.25
50036	2026-03-28	2	1	-245786	-7690750	A4KAPAW2	11h56	0-20m	33	36	Aves	Passeriformes	Tityridae	Schiffornis turdina	Brown-winged Schiffornis	0.314	D:\Data\A4KAPAW2	20260328	182700	0.25
50037	2026-03-28	2	1	-245786	-7690750	A4KAPAW2	11h56	0-20m	51	54	Aves	Passeriformes	Tityridae	Schiffornis turdina	Brown-winged Schiffornis	0.309	D:\Data\A4KAPAW2	20260328	182700	0.25
50038	2026-03-28	2	1	-245786	-7690750	A4KAPAW2	11h56	0-20m	27	30	Aves	Cuculiformes	Cuculidae	Piaya melanogaster	Black-bellied Cuckoo	0.4153	D:\Data\A4KAPAW2	20260328	182800	0.25
50039	2026-03-28	2	1	-245786	-7690750	A4KAPAW2	11h56	0-20m	21	24	Aves	Passeriformes	Tityridae	Schiffornis turdina	Brown-winged Schiffornis	0.2667	D:\Data\A4KAPAW2	20260328	182900	0.25
50040	2026-03-28	2	1	-245786	-7690750	A4KAPAW2	11h56	0-20m	27	30	Aves	Cuculiformes	Cuculidae	Piaya melanogaster	Black-bellied Cuckoo	0.2634	D:\Data\A4KAPAW2	20260328	182900	0.25
50041	2026-03-28	2	1	-245786	-7690750	A4KAPAW2	11h56	0-20m	27	30	Aves	Passeriformes	Tityridae	Schiffornis turdina	Brown-winged Schiffornis	0.258	D:\Data\A4KAPAW2	20260328	182900	0.25
50042	2026-03-28	2	1	-245786	-7690750	A4KAPAW2	11h56	0-20m	45	48	Aves	Passeriformes	Tityridae	Schiffornis turdina	Brown-winged Schiffornis	0.2581	D:\Data\A4KAPAW2	20260328	182900	0.25
50043	2026-03-28	2	1	-245786	-7690750	A4KAPAW2	11h56	0-20m	27	30	Aves	Passeriformes	Tityridae	Schiffornis turdina	Brown-winged Schiffornis	0.2864	D:\Data\A4KAPAW2	20260328	183000	0.25
50044	2026-03-28	2	1	-245786	-7690750	A4KAPAW2	11h56	0-20m	33	36	Aves	Passeriformes	Furnariidae	Dendrocolaptes certhia	Amazonian Barred-Woodcreeper	0.452	D:\Data\A4KAPAW2	20260328	183000	0.25
50045	2026-03-28	2	1	-245786	-7690750	A4KAPAW2	11h56	0-20m	33	36	Aves	Passeriformes	Furnariidae	Xiphorhynchus elegans	Elegant Woodcreeper	0.3089	D:\Data\A4KAPAW2	20260328	183000	0.25
50046	2026-03-28	2	1	-245786	-7690750	A4KAPAW2	11h56	0-20m	6	9	Aves	Cuculiformes	Cuculidae	Piaya melanogaster	Black-bellied Cuckoo	0.3597	D:\Data\A4KAPAW2	20260328	183100	0.25
50047	2026-03-28	2	1	-245786	-7690750	A4KAPAW2	11h56	0-20m	15	18	Aves	Cuculiformes	Cuculidae	Piaya melanogaster	Black-bellied Cuckoo	0.2579	D:\Data\A4KAPAW2	20260328	183100	0.25
50048	2026-03-28	2	1	-245786	-7690750	A4KAPAW2	11h56	0-20m	39	42	Aves	Passeriformes	Tityridae	Schiffornis turdina	Brown-winged Schiffornis	0.2887	D:\Data\A4KAPAW2	20260328	183100	0.25
50049	2026-03-28	2	1	-245786	-7690750	A4KAPAW2	11h56	0-20m	42	45	Aves	Passeriformes	Tityridae	Schiffornis turdina	Brown-winged Schiffornis	0.2645	D:\Data\A4KAPAW2	20260328	183100	0.25
50050	2026-03-28	2	1	-245786	-7690750	A4KAPAW2	11h56	0-20m	48	51	Aves	Cuculiformes	Cuculidae	Piaya melanogaster	Black-bellied Cuckoo	0.2763	D:\Data\A4KAPAW2	20260328	183100	0.25
50051	2026-03-28	2	1	-245786	-7690750	A4KAPAW2	11h56	0-20m	51	54	Aves	Passeriformes	Tityridae	Schiffornis turdina	Brown-winged Schiffornis	0.3023	D:\Data\A4KAPAW2	20260328	183100	0.25
50052	2026-03-28	2	1	-245786	-7690750	A4KAPAW2	11h56	0-20m	9	12	Aves	Cuculiformes	Cuculidae	Piaya melanogaster	Black-bellied Cuckoo	0.4416	D:\Data\A4KAPAW2	20260328	183200	0.25
50053	2026-03-28	2	1	-245786	-7690750	A4KAPAW2	11h56	0-20m	48	51	Aves	Cuculiformes	Cuculidae	Piaya melanogaster	Black-bellied Cuckoo	0.2837	D:\Data\A4KAPAW2	20260328	183200	0.25
50054	2026-03-28	2	1	-245786	-7690750	A4KAPAW2	11h56	0-20m	6	9	Aves	Cuculiformes	Cuculidae	Piaya melanogaster	Black-bellied Cuckoo	0.2612	D:\Data\A4KAPAW2	20260328	183300	0.25
50055	2026-03-28	2	1	-245786	-7690750	A4KAPAW2	11h56	0-20m	12	15	Aves	Cuculiformes	Cuculidae	Piaya melanogaster	Black-bellied Cuckoo	0.3628	D:\Data\A4KAPAW2	20260328	183300	0.25
50056	2026-03-28	2	1	-245786	-7690750	A4KAPAW2	11h56	0-20m	30	33	Aves	Passeriformes	Tityridae	Schiffornis turdina	Brown-winged Schiffornis	0.36	D:\Data\A4KAPAW2	20260328	183300	0.25
50057	2026-03-28	2	1	-245786	-7690750	A4KAPAW2	11h56	0-20m	33	36	Aves	Passeriformes	Tityridae	Schiffornis turdina	Brown-winged Schiffornis	0.3125	D:\Data\A4KAPAW2	20260328	183300	0.25
50058	2026-03-28	2	1	-245786	-7690750	A4KAPAW2	11h56	0-20m	36	39	Aves	Passeriformes	Tityridae	Schiffornis turdina	Brown-winged Schiffornis	0.2742	D:\Data\A4KAPAW2	20260328	183300	0.25
50059	2026-03-28	2	1	-245786	-7690750	A4KAPAW2	11h56	0-20m	42	45	Aves	Passeriformes	Tityridae	Schiffornis turdina	Brown-winged Schiffornis	0.2728	D:\Data\A4KAPAW2	20260328	183300	0.25
50060	2026-03-28	2	1	-245786	-7690750	A4KAPAW2	11h56	0-20m	3	6	Aves	Caprimulgiformes	Caprimulgidae	Nyctidromus albicollis	Common Pauraque	0.4598	D:\Data\A4KAPAW2	20260328	183400	0.25
50061	2026-03-28	2	1	-245786	-7690750	A4KAPAW2	11h56	0-20m	6	9	Aves	Caprimulgiformes	Caprimulgidae	Nyctidromus albicollis	Common Pauraque	0.7612	D:\Data\A4KAPAW2	20260328	183400	0.25
50062	2026-03-28	2	1	-245786	-7690750	A4KAPAW2	11h56	0-20m	15	18	Aves	Cuculiformes	Cuculidae	Piaya melanogaster	Black-bellied Cuckoo	0.26	D:\Data\A4KAPAW2	20260328	183400	0.25
50063	2026-03-28	2	1	-245786	-7690750	A4KAPAW2	11h56	0-20m	6	9	Aves	Caprimulgiformes	Caprimulgidae	Nyctidromus albicollis	Common Pauraque	0.8787	D:\Data\A4KAPAW2	20260328	183500	0.25
50064	2026-03-28	2	1	-245786	-7690750	A4KAPAW2	11h56	0-20m	12	15	Aves	Caprimulgiformes	Caprimulgidae	Nyctidromus albicollis	Common Pauraque	0.3502	D:\Data\A4KAPAW2	20260328	183500	0.25
50065	2026-03-28	2	1	-245786	-7690750	A4KAPAW2	11h56	0-20m	33	36	Aves	Cuculiformes	Cuculidae	Piaya melanogaster	Black-bellied Cuckoo	0.277	D:\Data\A4KAPAW2	20260328	183500	0.25
50066	2026-03-28	2	1	-245786	-7690750	A4KAPAW2	11h56	0-20m	39	42	Aves	Caprimulgiformes	Caprimulgidae	Nyctidromus albicollis	Common Pauraque	0.3545	D:\Data\A4KAPAW2	20260328	183600	0.25
50067	2026-03-28	2	1	-245786	-7690750	A4KAPAW2	11h56	0-20m	36	39	Aves	Caprimulgiformes	Caprimulgidae	Nyctidromus albicollis	Common Pauraque	0.338	D:\Data\A4KAPAW2	20260328	183700	0.25
50068	2026-03-28	2	1	-245786	-7690750	A4KAPAW2	11h56	0-20m	42	45	Aves	Caprimulgiformes	Caprimulgidae	Nyctidromus albicollis	Common Pauraque	0.284	D:\Data\A4KAPAW2	20260328	183700	0.25
50069	2026-03-28	2	1	-245786	-7690750	A4KAPAW2	11h56	0-20m	45	48	Aves	Passeriformes	Furnariidae	Hylexetastes stresemanni	Bar-bellied Woodcreeper	0.2623	D:\Data\A4KAPAW2	20260328	183700	0.25
50070	2026-03-28	2	1	-245786	-7690750	A4KAPAW2	11h56	0-20m	48	51	Aves	Caprimulgiformes	Caprimulgidae	Nyctidromus albicollis	Common Pauraque	0.7039	D:\Data\A4KAPAW2	20260328	183700	0.25
50071	2026-03-28	2	1	-245786	-7690750	A4KAPAW2	11h56	0-20m	51	54	Aves	Caprimulgiformes	Caprimulgidae	Nyctidromus albicollis	Common Pauraque	0.3035	D:\Data\A4KAPAW2	20260328	183700	0.25
50072	2026-03-28	2	1	-245786	-7690750	A4KAPAW2	11h56	0-20m	3	6	Aves	Caprimulgiformes	Caprimulgidae	Nyctidromus albicollis	Common Pauraque	0.3953	D:\Data\A4KAPAW2	20260328	183800	0.25
50073	2026-03-28	2	1	-245786	-7690750	A4KAPAW2	11h56	0-20m	9	12	Aves	Caprimulgiformes	Caprimulgidae	Nyctidromus albicollis	Common Pauraque	0.3028	D:\Data\A4KAPAW2	20260328	183800	0.25
50074	2026-03-28	2	1	-245786	-7690750	A4KAPAW2	11h56	0-20m	18	21	Aves	Caprimulgiformes	Caprimulgidae	Nyctidromus albicollis	Common Pauraque	0.4184	D:\Data\A4KAPAW2	20260328	183800	0.25
50075	2026-03-28	2	1	-245786	-7690750	A4KAPAW2	11h56	0-20m	24	27	Aves	Caprimulgiformes	Caprimulgidae	Nyctidromus albicollis	Common Pauraque	0.3	D:\Data\A4KAPAW2	20260328	183800	0.25
50076	2026-03-28	2	1	-245786	-7690750	A4KAPAW2	11h56	0-20m	27	30	Aves	Caprimulgiformes	Caprimulgidae	Nyctidromus albicollis	Common Pauraque	0.3559	D:\Data\A4KAPAW2	20260328	183800	0.25
50077	2026-03-28	2	1	-245786	-7690750	A4KAPAW2	11h56	0-20m	30	33	Aves	Caprimulgiformes	Caprimulgidae	Nyctidromus albicollis	Common Pauraque	0.3596	D:\Data\A4KAPAW2	20260328	183800	0.25
50078	2026-03-28	2	1	-245786	-7690750	A4KAPAW2	11h56	0-20m	36	39	Aves	Caprimulgiformes	Caprimulgidae	Nyctidromus albicollis	Common Pauraque	0.409	D:\Data\A4KAPAW2	20260328	183800	0.25
50079	2026-03-28	2	1	-245786	-7690750	A4KAPAW2	11h56	0-20m	45	48	Aves	Caprimulgiformes	Caprimulgidae	Nyctidromus albicollis	Common Pauraque	0.3146	D:\Data\A4KAPAW2	20260328	183800	0.25
50080	2026-03-28	2	1	-245786	-7690750	A4KAPAW2	11h56	0-20m	48	51	Aves	Caprimulgiformes	Caprimulgidae	Nyctidromus albicollis	Common Pauraque	0.5499	D:\Data\A4KAPAW2	20260328	183800	0.25
50081	2026-03-28	2	1	-245786	-7690750	A4KAPAW2	11h56	0-20m	51	54	Aves	Caprimulgiformes	Caprimulgidae	Nyctidromus albicollis	Common Pauraque	0.6066	D:\Data\A4KAPAW2	20260328	183800	0.25
50082	2026-03-28	2	1	-245786	-7690750	A4KAPAW2	11h56	0-20m	6	9	Aves	Caprimulgiformes	Caprimulgidae	Nyctidromus albicollis	Common Pauraque	0.3713	D:\Data\A4KAPAW2	20260328	183900	0.25
50083	2026-03-28	2	1	-245786	-7690750	A4KAPAW2	11h56	0-20m	18	21	Aves	Caprimulgiformes	Caprimulgidae	Nyctidromus albicollis	Common Pauraque	0.6519	D:\Data\A4KAPAW2	20260328	183900	0.25
50084	2026-03-28	2	1	-245786	-7690750	A4KAPAW2	11h56	0-20m	27	30	Aves	Caprimulgiformes	Caprimulgidae	Nyctidromus albicollis	Common Pauraque	0.3927	D:\Data\A4KAPAW2	20260328	183900	0.25
50085	2026-03-28	2	1	-245786	-7690750	A4KAPAW2	11h56	0-20m	30	33	Aves	Caprimulgiformes	Caprimulgidae	Nyctidromus albicollis	Common Pauraque	0.4191	D:\Data\A4KAPAW2	20260328	183900	0.25
50086	2026-03-28	2	1	-245786	-7690750	A4KAPAW2	11h56	0-20m	42	45	Aves	Caprimulgiformes	Caprimulgidae	Nyctidromus albicollis	Common Pauraque	0.4137	D:\Data\A4KAPAW2	20260328	183900	0.25
50087	2026-03-28	2	1	-245786	-7690750	A4KAPAW2	11h56	0-20m	45	48	Aves	Caprimulgiformes	Caprimulgidae	Nyctidromus albicollis	Common Pauraque	0.5283	D:\Data\A4KAPAW2	20260328	183900	0.25
50088	2026-03-28	2	1	-245786	-7690750	A4KAPAW2	11h56	0-20m	48	51	Aves	Caprimulgiformes	Caprimulgidae	Nyctidromus albicollis	Common Pauraque	0.3718	D:\Data\A4KAPAW2	20260328	183900	0.25
50089	2026-03-28	2	1	-245786	-7690750	A4KAPAW2	11h56	0-20m	51	54	Aves	Caprimulgiformes	Caprimulgidae	Nyctidromus albicollis	Common Pauraque	0.6469	D:\Data\A4KAPAW2	20260328	183900	0.25
50090	2026-03-28	2	1	-245786	-7690750	A4KAPAW2	11h56	0-20m	6	9	Aves	Caprimulgiformes	Caprimulgidae	Nyctidromus albicollis	Common Pauraque	0.4775	D:\Data\A4KAPAW2	20260328	184000	0.25
50091	2026-03-28	2	1	-245786	-7690750	A4KAPAW2	11h56	0-20m	15	18	Aves	Caprimulgiformes	Caprimulgidae	Nyctidromus albicollis	Common Pauraque	0.4466	D:\Data\A4KAPAW2	20260328	184000	0.25
50092	2026-03-28	2	1	-245786	-7690750	A4KAPAW2	11h56	0-20m	18	21	Aves	Caprimulgiformes	Caprimulgidae	Nyctidromus albicollis	Common Pauraque	0.2505	D:\Data\A4KAPAW2	20260328	184000	0.25
50093	2026-03-28	2	1	-245786	-7690750	A4KAPAW2	11h56	0-20m	24	27	Aves	Caprimulgiformes	Caprimulgidae	Nyctidromus albicollis	Common Pauraque	0.3508	D:\Data\A4KAPAW2	20260328	184000	0.25
50094	2026-03-28	2	1	-245786	-7690750	A4KAPAW2	11h56	0-20m	27	30	Aves	Caprimulgiformes	Caprimulgidae	Nyctidromus albicollis	Common Pauraque	0.4254	D:\Data\A4KAPAW2	20260328	184000	0.25
50095	2026-03-28	2	1	-245786	-7690750	A4KAPAW2	11h56	0-20m	30	33	Aves	Caprimulgiformes	Caprimulgidae	Nyctidromus albicollis	Common Pauraque	0.3129	D:\Data\A4KAPAW2	20260328	184000	0.25
50096	2026-03-28	2	1	-245786	-7690750	A4KAPAW2	11h56	0-20m	36	39	Aves	Caprimulgiformes	Caprimulgidae	Nyctidromus albicollis	Common Pauraque	0.3899	D:\Data\A4KAPAW2	20260328	184000	0.25
50097	2026-03-28	2	1	-245786	-7690750	A4KAPAW2	11h56	0-20m	39	42	Aves	Caprimulgiformes	Caprimulgidae	Nyctidromus albicollis	Common Pauraque	0.7418	D:\Data\A4KAPAW2	20260328	184000	0.25
50098	2026-03-28	2	1	-245786	-7690750	A4KAPAW2	11h56	0-20m	42	45	Aves	Caprimulgiformes	Caprimulgidae	Nyctidromus albicollis	Common Pauraque	0.5204	D:\Data\A4KAPAW2	20260328	184000	0.25
50099	2026-03-28	2	1	-245786	-7690750	A4KAPAW2	11h56	0-20m	45	48	Aves	Caprimulgiformes	Caprimulgidae	Nyctidromus albicollis	Common Pauraque	0.4224	D:\Data\A4KAPAW2	20260328	184000	0.25
50100	2026-03-28	2	1	-245786	-7690750	A4KAPAW2	11h56	0-20m	51	54	Aves	Caprimulgiformes	Caprimulgidae	Nyctidromus albicollis	Common Pauraque	0.2666	D:\Data\A4KAPAW2	20260328	184000	0.25
50101	2026-03-28	2	1	-245786	-7690750	A4KAPAW2	11h56	0-20m	3	6	Aves	Caprimulgiformes	Caprimulgidae	Nyctidromus albicollis	Common Pauraque	0.6684	D:\Data\A4KAPAW2	20260328	184100	0.25
50102	2026-03-28	2	1	-245786	-7690750	A4KAPAW2	11h56	0-20m	6	9	Aves	Caprimulgiformes	Caprimulgidae	Nyctidromus albicollis	Common Pauraque	0.5191	D:\Data\A4KAPAW2	20260328	184100	0.25
50103	2026-03-28	2	1	-245786	-7690750	A4KAPAW2	11h56	0-20m	9	12	Aves	Caprimulgiformes	Caprimulgidae	Nyctidromus albicollis	Common Pauraque	0.2891	D:\Data\A4KAPAW2	20260328	184100	0.25
50104	2026-03-28	2	1	-245786	-7690750	A4KAPAW2	11h56	0-20m	15	18	Aves	Caprimulgiformes	Caprimulgidae	Nyctidromus albicollis	Common Pauraque	0.5838	D:\Data\A4KAPAW2	20260328	184100	0.25
50105	2026-03-28	2	1	-245786	-7690750	A4KAPAW2	11h56	0-20m	18	21	Aves	Caprimulgiformes	Caprimulgidae	Nyctidromus albicollis	Common Pauraque	0.4537	D:\Data\A4KAPAW2	20260328	184100	0.25
50106	2026-03-28	2	1	-245786	-7690750	A4KAPAW2	11h56	0-20m	21	24	Aves	Caprimulgiformes	Caprimulgidae	Nyctidromus albicollis	Common Pauraque	0.3143	D:\Data\A4KAPAW2	20260328	184100	0.25
50107	2026-03-28	2	1	-245786	-7690750	A4KAPAW2	11h56	0-20m	33	36	Aves	Caprimulgiformes	Caprimulgidae	Nyctidromus albicollis	Common Pauraque	0.3856	D:\Data\A4KAPAW2	20260328	184100	0.25
50108	2026-03-28	2	1	-245786	-7690750	A4KAPAW2	11h56	0-20m	36	39	Aves	Caprimulgiformes	Caprimulgidae	Nyctidromus albicollis	Common Pauraque	0.6382	D:\Data\A4KAPAW2	20260328	184100	0.25
50109	2026-03-28	2	1	-245786	-7690750	A4KAPAW2	11h56	0-20m	39	42	Aves	Caprimulgiformes	Caprimulgidae	Nyctidromus albicollis	Common Pauraque	0.4291	D:\Data\A4KAPAW2	20260328	184100	0.25
50110	2026-03-28	2	1	-245786	-7690750	A4KAPAW2	11h56	0-20m	42	45	Aves	Caprimulgiformes	Caprimulgidae	Nyctidromus albicollis	Common Pauraque	0.7771	D:\Data\A4KAPAW2	20260328	184100	0.25
50111	2026-03-28	2	1	-245786	-7690750	A4KAPAW2	11h56	0-20m	45	48	Aves	Caprimulgiformes	Caprimulgidae	Nyctidromus albicollis	Common Pauraque	0.7283	D:\Data\A4KAPAW2	20260328	184100	0.25
50112	2026-03-28	2	1	-245786	-7690750	A4KAPAW2	11h56	0-20m	48	51	Aves	Caprimulgiformes	Caprimulgidae	Nyctidromus albicollis	Common Pauraque	0.8673	D:\Data\A4KAPAW2	20260328	184100	0.25
50113	2026-03-28	2	1	-245786	-7690750	A4KAPAW2	11h56	0-20m	0	3	Aves	Caprimulgiformes	Caprimulgidae	Nyctidromus albicollis	Common Pauraque	0.5454	D:\Data\A4KAPAW2	20260328	184200	0.25
50114	2026-03-28	2	1	-245786	-7690750	A4KAPAW2	11h56	0-20m	3	6	Aves	Caprimulgiformes	Caprimulgidae	Nyctidromus albicollis	Common Pauraque	0.8056	D:\Data\A4KAPAW2	20260328	184200	0.25
50115	2026-03-28	2	1	-245786	-7690750	A4KAPAW2	11h56	0-20m	9	12	Aves	Caprimulgiformes	Caprimulgidae	Nyctidromus albicollis	Common Pauraque	0.5849	D:\Data\A4KAPAW2	20260328	184200	0.25
50116	2026-03-28	2	1	-245786	-7690750	A4KAPAW2	11h56	0-20m	12	15	Aves	Caprimulgiformes	Caprimulgidae	Nyctidromus albicollis	Common Pauraque	0.8487	D:\Data\A4KAPAW2	20260328	184200	0.25
50117	2026-03-28	2	1	-245786	-7690750	A4KAPAW2	11h56	0-20m	15	18	Aves	Caprimulgiformes	Caprimulgidae	Nyctidromus albicollis	Common Pauraque	0.6359	D:\Data\A4KAPAW2	20260328	184200	0.25
50118	2026-03-28	2	1	-245786	-7690750	A4KAPAW2	11h56	0-20m	18	21	Aves	Caprimulgiformes	Caprimulgidae	Nyctidromus albicollis	Common Pauraque	0.4871	D:\Data\A4KAPAW2	20260328	184200	0.25
50119	2026-03-28	2	1	-245786	-7690750	A4KAPAW2	11h56	0-20m	21	24	Aves	Caprimulgiformes	Caprimulgidae	Nyctidromus albicollis	Common Pauraque	0.9035	D:\Data\A4KAPAW2	20260328	184200	0.25
50120	2026-03-28	2	1	-245786	-7690750	A4KAPAW2	11h56	0-20m	24	27	Aves	Caprimulgiformes	Caprimulgidae	Nyctidromus albicollis	Common Pauraque	0.9697	D:\Data\A4KAPAW2	20260328	184200	0.25
50121	2026-03-28	2	1	-245786	-7690750	A4KAPAW2	11h56	0-20m	30	33	Aves	Caprimulgiformes	Caprimulgidae	Nyctidromus albicollis	Common Pauraque	0.9216	D:\Data\A4KAPAW2	20260328	184200	0.25
50122	2026-03-28	2	1	-245786	-7690750	A4KAPAW2	11h56	0-20m	33	36	Aves	Caprimulgiformes	Caprimulgidae	Nyctidromus albicollis	Common Pauraque	0.8931	D:\Data\A4KAPAW2	20260328	184200	0.25
50123	2026-03-28	2	1	-245786	-7690750	A4KAPAW2	11h56	0-20m	36	39	Aves	Caprimulgiformes	Caprimulgidae	Nyctidromus albicollis	Common Pauraque	0.9299	D:\Data\A4KAPAW2	20260328	184200	0.25
50124	2026-03-28	2	1	-245786	-7690750	A4KAPAW2	11h56	0-20m	39	42	Aves	Caprimulgiformes	Caprimulgidae	Nyctidromus albicollis	Common Pauraque	0.9658	D:\Data\A4KAPAW2	20260328	184200	0.25
50125	2026-03-28	2	1	-245786	-7690750	A4KAPAW2	11h56	0-20m	45	48	Aves	Caprimulgiformes	Caprimulgidae	Nyctidromus albicollis	Common Pauraque	0.8614	D:\Data\A4KAPAW2	20260328	184200	0.25
50126	2026-03-28	2	1	-245786	-7690750	A4KAPAW2	11h56	0-20m	48	51	Aves	Caprimulgiformes	Caprimulgidae	Nyctidromus albicollis	Common Pauraque	0.7889	D:\Data\A4KAPAW2	20260328	184200	0.25
50127	2026-03-28	2	1	-245786	-7690750	A4KAPAW2	11h56	0-20m	54	55	Aves	Caprimulgiformes	Caprimulgidae	Nyctidromus albicollis	Common Pauraque	0.9267	D:\Data\A4KAPAW2	20260328	184200	0.25
50128	2026-03-28	2	1	-245786	-7690750	A4KAPAW2	11h56	0-20m	0	3	Aves	Caprimulgiformes	Caprimulgidae	Nyctidromus albicollis	Common Pauraque	0.9556	D:\Data\A4KAPAW2	20260328	184300	0.25
50129	2026-03-28	2	1	-245786	-7690750	A4KAPAW2	11h56	0-20m	3	6	Aves	Caprimulgiformes	Caprimulgidae	Nyctidromus albicollis	Common Pauraque	0.9485	D:\Data\A4KAPAW2	20260328	184300	0.25
50130	2026-03-28	2	1	-245786	-7690750	A4KAPAW2	11h56	0-20m	6	9	Aves	Caprimulgiformes	Caprimulgidae	Nyctidromus albicollis	Common Pauraque	0.9163	D:\Data\A4KAPAW2	20260328	184300	0.25
50131	2026-03-28	2	1	-245786	-7690750	A4KAPAW2	11h56	0-20m	12	15	Aves	Caprimulgiformes	Caprimulgidae	Nyctidromus albicollis	Common Pauraque	0.8389	D:\Data\A4KAPAW2	20260328	184300	0.25
50132	2026-03-28	2	1	-245786	-7690750	A4KAPAW2	11h56	0-20m	15	18	Aves	Caprimulgiformes	Caprimulgidae	Nyctidromus albicollis	Common Pauraque	0.7039	D:\Data\A4KAPAW2	20260328	184300	0.25
50133	2026-03-28	2	1	-245786	-7690750	A4KAPAW2	11h56	0-20m	21	24	Aves	Caprimulgiformes	Caprimulgidae	Nyctidromus albicollis	Common Pauraque	0.3635	D:\Data\A4KAPAW2	20260328	184300	0.25
50134	2026-03-28	2	1	-245786	-7690750	A4KAPAW2	11h56	0-20m	24	27	Aves	Caprimulgiformes	Caprimulgidae	Nyctidromus albicollis	Common Pauraque	0.7709	D:\Data\A4KAPAW2	20260328	184300	0.25
50135	2026-03-28	2	1	-245786	-7690750	A4KAPAW2	11h56	0-20m	27	30	Aves	Caprimulgiformes	Caprimulgidae	Nyctidromus albicollis	Common Pauraque	0.3813	D:\Data\A4KAPAW2	20260328	184300	0.25
50136	2026-03-28	2	1	-245786	-7690750	A4KAPAW2	11h56	0-20m	30	33	Aves	Caprimulgiformes	Caprimulgidae	Nyctidromus albicollis	Common Pauraque	0.7897	D:\Data\A4KAPAW2	20260328	184300	0.25
50137	2026-03-28	2	1	-245786	-7690750	A4KAPAW2	11h56	0-20m	33	36	Aves	Caprimulgiformes	Caprimulgidae	Nyctidromus albicollis	Common Pauraque	0.8413	D:\Data\A4KAPAW2	20260328	184300	0.25
50138	2026-03-28	2	1	-245786	-7690750	A4KAPAW2	11h56	0-20m	36	39	Aves	Caprimulgiformes	Caprimulgidae	Nyctidromus albicollis	Common Pauraque	0.8197	D:\Data\A4KAPAW2	20260328	184300	0.25
50139	2026-03-28	2	1	-245786	-7690750	A4KAPAW2	11h56	0-20m	39	42	Aves	Caprimulgiformes	Caprimulgidae	Nyctidromus albicollis	Common Pauraque	0.9227	D:\Data\A4KAPAW2	20260328	184300	0.25
50140	2026-03-28	2	1	-245786	-7690750	A4KAPAW2	11h56	0-20m	42	45	Aves	Caprimulgiformes	Caprimulgidae	Nyctidromus albicollis	Common Pauraque	0.7854	D:\Data\A4KAPAW2	20260328	184300	0.25
50141	2026-03-28	2	1	-245786	-7690750	A4KAPAW2	11h56	0-20m	45	48	Aves	Caprimulgiformes	Caprimulgidae	Nyctidromus albicollis	Common Pauraque	0.797	D:\Data\A4KAPAW2	20260328	184300	0.25
50142	2026-03-28	2	1	-245786	-7690750	A4KAPAW2	11h56	0-20m	48	51	Aves	Caprimulgiformes	Caprimulgidae	Nyctidromus albicollis	Common Pauraque	0.8879	D:\Data\A4KAPAW2	20260328	184300	0.25
50143	2026-03-28	2	1	-245786	-7690750	A4KAPAW2	11h56	0-20m	51	54	Aves	Caprimulgiformes	Caprimulgidae	Nyctidromus albicollis	Common Pauraque	0.8953	D:\Data\A4KAPAW2	20260328	184300	0.25
50144	2026-03-28	2	1	-245786	-7690750	A4KAPAW2	11h56	0-20m	54	55	Aves	Caprimulgiformes	Caprimulgidae	Nyctidromus albicollis	Common Pauraque	0.9607	D:\Data\A4KAPAW2	20260328	184300	0.25
50145	2026-03-28	2	1	-245786	-7690750	A4KAPAW2	11h56	0-20m	0	3	Aves	Caprimulgiformes	Caprimulgidae	Nyctidromus albicollis	Common Pauraque	0.6741	D:\Data\A4KAPAW2	20260328	184400	0.25
50146	2026-03-28	2	1	-245786	-7690750	A4KAPAW2	11h56	0-20m	42	45	Aves	Caprimulgiformes	Caprimulgidae	Nyctidromus albicollis	Common Pauraque	0.2694	D:\Data\A4KAPAW2	20260328	185000	0.25
50147	2026-03-28	2	1	-245786	-7690750	A4KAPAW2	11h56	0-20m	24	27	Aves	Caprimulgiformes	Caprimulgidae	Nyctidromus albicollis	Common Pauraque	0.2671	D:\Data\A4KAPAW2	20260328	185200	0.25
50148	2026-03-28	2	1	-245786	-7690750	A4KAPAW2	11h56	0-20m	42	45	Aves	Caprimulgiformes	Caprimulgidae	Nyctidromus albicollis	Common Pauraque	0.3809	D:\Data\A4KAPAW2	20260328	185200	0.25
50149	2026-03-28	2	1	-245786	-7690750	A4KAPAW2	11h56	0-20m	54	55	Aves	Caprimulgiformes	Caprimulgidae	Nyctiphrynus ocellatus	Ocellated Poorwill	0.2689	D:\Data\A4KAPAW2	20260328	185200	0.25
50150	2026-03-28	2	1	-245786	-7690750	A4KAPAW2	11h56	0-20m	0	3	Aves	Nyctibiiformes	Nyctibiidae	Nyctibius griseus	Common Potoo	0.3054	D:\Data\A4KAPAW2	20260329	50400	0.25
50151	2026-03-28	2	1	-245786	-7690750	A4KAPAW2	11h56	0-20m	36	39	Aves	Tinamiformes	Tinamidae	Crypturellus bartletti	Bartlett's Tinamou	0.2581	D:\Data\A4KAPAW2	20260329	50900	0.25
50152	2026-03-28	2	1	-245786	-7690750	A4KAPAW2	11h56	0-20m	33	36	Aves	Strigiformes	Strigidae	Asio clamator	Striped Owl	0.3854	D:\Data\A4KAPAW2	20260329	51500	0.25
50153	2026-03-28	2	1	-245786	-7690750	A4KAPAW2	11h56	0-20m	27	30	Aves	Nyctibiiformes	Nyctibiidae	Nyctibius griseus	Common Potoo	0.2867	D:\Data\A4KAPAW2	20260329	52500	0.25
50154	2026-03-28	2	1	-245786	-7690750	A4KAPAW2	11h56	0-20m	18	21	Aves	Strigiformes	Strigidae	Strix virgata	Mottled Owl	0.2847	D:\Data\A4KAPAW2	20260329	52800	0.25
50155	2026-03-28	2	1	-245786	-7690750	A4KAPAW2	11h56	0-20m	15	18	Aves	Nyctibiiformes	Nyctibiidae	Nyctibius grandis	Great Potoo	0.363	D:\Data\A4KAPAW2	20260329	53100	0.25
50156	2026-03-28	2	1	-245786	-7690750	A4KAPAW2	11h56	0-20m	9	12	Aves	Nyctibiiformes	Nyctibiidae	Nyctibius griseus	Common Potoo	0.8782	D:\Data\A4KAPAW2	20260329	53200	0.25
50157	2026-03-28	2	1	-245786	-7690750	A4KAPAW2	11h56	0-20m	48	51	Aves	Nyctibiiformes	Nyctibiidae	Nyctibius griseus	Common Potoo	0.5552	D:\Data\A4KAPAW2	20260329	53200	0.25
50158	2026-03-28	2	1	-245786	-7690750	A4KAPAW2	11h56	0-20m	3	6	Aves	Strigiformes	Strigidae	Pulsatrix perspicillata	Spectacled Owl	0.2626	D:\Data\A4KAPAW2	20260329	53300	0.25
50159	2026-03-28	2	1	-245786	-7690750	A4KAPAW2	11h56	0-20m	21	24	Aves	Nyctibiiformes	Nyctibiidae	Nyctibius griseus	Common Potoo	0.9228	D:\Data\A4KAPAW2	20260329	53300	0.25
50160	2026-03-28	2	1	-245786	-7690750	A4KAPAW2	11h56	0-20m	12	15	Aves	Nyctibiiformes	Nyctibiidae	Nyctibius griseus	Common Potoo	0.8055	D:\Data\A4KAPAW2	20260329	53400	0.25
50161	2026-03-28	2	1	-245786	-7690750	A4KAPAW2	11h56	0-20m	3	6	Aves	Strigiformes	Strigidae	Asio clamator	Striped Owl	0.3393	D:\Data\A4KAPAW2	20260329	53500	0.25
50162	2026-03-28	2	1	-245786	-7690750	A4KAPAW2	11h56	0-20m	12	15	Aves	Strigiformes	Strigidae	Asio clamator	Striped Owl	0.2639	D:\Data\A4KAPAW2	20260329	53600	0.25
50163	2026-03-28	2	1	-245786	-7690750	A4KAPAW2	11h56	0-20m	21	24	Aves	Caprimulgiformes	Caprimulgidae	Nyctidromus albicollis	Common Pauraque	0.3189	D:\Data\A4KAPAW2	20260329	53600	0.25
50164	2026-03-28	2	1	-245786	-7690750	A4KAPAW2	11h56	0-20m	42	45	Aves	Nyctibiiformes	Nyctibiidae	Nyctibius griseus	Common Potoo	0.53	D:\Data\A4KAPAW2	20260329	53600	0.25
50165	2026-03-28	2	1	-245786	-7690750	A4KAPAW2	11h56	0-20m	12	15	Aves	Nyctibiiformes	Nyctibiidae	Nyctibius griseus	Common Potoo	0.9032	D:\Data\A4KAPAW2	20260329	53700	0.25
50166	2026-03-28	2	1	-245786	-7690750	A4KAPAW2	11h56	0-20m	12	15	Aves	Nyctibiiformes	Nyctibiidae	Nyctibius grandis	Great Potoo	0.3342	D:\Data\A4KAPAW2	20260329	53700	0.25
50167	2026-03-28	2	1	-245786	-7690750	A4KAPAW2	11h56	0-20m	30	33	Aves	Nyctibiiformes	Nyctibiidae	Nyctibius grandis	Great Potoo	0.6857	D:\Data\A4KAPAW2	20260329	53700	0.25
50168	2026-03-28	2	1	-245786	-7690750	A4KAPAW2	11h56	0-20m	33	36	Aves	Nyctibiiformes	Nyctibiidae	Nyctibius grandis	Great Potoo	0.867	D:\Data\A4KAPAW2	20260329	53700	0.25
50169	2026-03-28	2	1	-245786	-7690750	A4KAPAW2	11h56	0-20m	39	42	Aves	Caprimulgiformes	Caprimulgidae	Nyctidromus albicollis	Common Pauraque	0.268	D:\Data\A4KAPAW2	20260329	53700	0.25
50170	2026-03-28	2	1	-245786	-7690750	A4KAPAW2	11h56	0-20m	42	45	Aves	Nyctibiiformes	Nyctibiidae	Nyctibius grandis	Great Potoo	0.9049	D:\Data\A4KAPAW2	20260329	53700	0.25
50171	2026-03-28	2	1	-245786	-7690750	A4KAPAW2	11h56	0-20m	45	48	Aves	Nyctibiiformes	Nyctibiidae	Nyctibius grandis	Great Potoo	0.9841	D:\Data\A4KAPAW2	20260329	53700	0.25
50172	2026-03-28	2	1	-245786	-7690750	A4KAPAW2	11h56	0-20m	0	3	Aves	Nyctibiiformes	Nyctibiidae	Nyctibius grandis	Great Potoo	0.9709	D:\Data\A4KAPAW2	20260329	53800	0.25
50173	2026-03-28	2	1	-245786	-7690750	A4KAPAW2	11h56	0-20m	21	24	Aves	Nyctibiiformes	Nyctibiidae	Nyctibius grandis	Great Potoo	0.9559	D:\Data\A4KAPAW2	20260329	53800	0.25
50174	2026-03-28	2	1	-245786	-7690750	A4KAPAW2	11h56	0-20m	33	36	Aves	Nyctibiiformes	Nyctibiidae	Nyctibius griseus	Common Potoo	0.93	D:\Data\A4KAPAW2	20260329	53800	0.25
50175	2026-03-28	2	1	-245786	-7690750	A4KAPAW2	11h56	0-20m	36	39	Aves	Nyctibiiformes	Nyctibiidae	Nyctibius griseus	Common Potoo	0.3398	D:\Data\A4KAPAW2	20260329	53800	0.25
50176	2026-03-28	2	1	-245786	-7690750	A4KAPAW2	11h56	0-20m	3	6	Aves	Caprimulgiformes	Caprimulgidae	Nyctidromus albicollis	Common Pauraque	0.297	D:\Data\A4KAPAW2	20260329	53900	0.25
50177	2026-03-28	2	1	-245786	-7690750	A4KAPAW2	11h56	0-20m	15	18	Aves	Caprimulgiformes	Caprimulgidae	Nyctidromus albicollis	Common Pauraque	0.4768	D:\Data\A4KAPAW2	20260329	53900	0.25
50178	2026-03-28	2	1	-245786	-7690750	A4KAPAW2	11h56	0-20m	33	36	Aves	Nyctibiiformes	Nyctibiidae	Nyctibius griseus	Common Potoo	0.7639	D:\Data\A4KAPAW2	20260329	53900	0.25
50179	2026-03-28	2	1	-245786	-7690750	A4KAPAW2	11h56	0-20m	39	42	Aves	Nyctibiiformes	Nyctibiidae	Nyctibius griseus	Common Potoo	0.2503	D:\Data\A4KAPAW2	20260329	53900	0.25
50180	2026-03-28	2	1	-245786	-7690750	A4KAPAW2	11h56	0-20m	12	15	Aves	Nyctibiiformes	Nyctibiidae	Nyctibius griseus	Common Potoo	0.6445	D:\Data\A4KAPAW2	20260329	54000	0.25
50181	2026-03-28	2	1	-245786	-7690750	A4KAPAW2	11h56	0-20m	42	45	Aves	Nyctibiiformes	Nyctibiidae	Nyctibius griseus	Common Potoo	0.2957	D:\Data\A4KAPAW2	20260329	54000	0.25
50182	2026-03-28	2	1	-245786	-7690750	A4KAPAW2	11h56	0-20m	42	45	Aves	Strigiformes	Strigidae	Pulsatrix perspicillata	Spectacled Owl	0.2698	D:\Data\A4KAPAW2	20260329	54000	0.25
50183	2026-03-28	2	1	-245786	-7690750	A4KAPAW2	11h56	0-20m	45	48	Aves	Nyctibiiformes	Nyctibiidae	Nyctibius griseus	Common Potoo	0.6087	D:\Data\A4KAPAW2	20260329	54000	0.25
50184	2026-03-28	2	1	-245786	-7690750	A4KAPAW2	11h56	0-20m	51	54	Aves	Caprimulgiformes	Caprimulgidae	Nyctidromus albicollis	Common Pauraque	0.2656	D:\Data\A4KAPAW2	20260329	54000	0.25
50185	2026-03-28	2	1	-245786	-7690750	A4KAPAW2	11h56	0-20m	6	9	Aves	Nyctibiiformes	Nyctibiidae	Nyctibius griseus	Common Potoo	0.505	D:\Data\A4KAPAW2	20260329	54100	0.25
50186	2026-03-28	2	1	-245786	-7690750	A4KAPAW2	11h56	0-20m	36	39	Aves	Strigiformes	Strigidae	Megascops watsonii	Tawny-bellied Screech-Owl	0.9037	D:\Data\A4KAPAW2	20260329	54100	0.25
50187	2026-03-28	2	1	-245786	-7690750	A4KAPAW2	11h56	0-20m	48	51	Aves	Nyctibiiformes	Nyctibiidae	Nyctibius griseus	Common Potoo	0.301	D:\Data\A4KAPAW2	20260329	54100	0.25
50188	2026-03-28	2	1	-245786	-7690750	A4KAPAW2	11h56	0-20m	51	54	Aves	Nyctibiiformes	Nyctibiidae	Nyctibius griseus	Common Potoo	0.5431	D:\Data\A4KAPAW2	20260329	54100	0.25
50189	2026-03-28	2	1	-245786	-7690750	A4KAPAW2	11h56	0-20m	9	12	Aves	Nyctibiiformes	Nyctibiidae	Nyctibius griseus	Common Potoo	0.2742	D:\Data\A4KAPAW2	20260329	54200	0.25
50190	2026-03-28	2	1	-245786	-7690750	A4KAPAW2	11h56	0-20m	12	15	Aves	Strigiformes	Strigidae	Megascops watsonii	Tawny-bellied Screech-Owl	0.8483	D:\Data\A4KAPAW2	20260329	54200	0.25
50191	2026-03-28	2	1	-245786	-7690750	A4KAPAW2	11h56	0-20m	30	33	Aves	Nyctibiiformes	Nyctibiidae	Nyctibius griseus	Common Potoo	0.2687	D:\Data\A4KAPAW2	20260329	54200	0.25
50192	2026-03-28	2	1	-245786	-7690750	A4KAPAW2	11h56	0-20m	6	9	Aves	Nyctibiiformes	Nyctibiidae	Nyctibius griseus	Common Potoo	0.3783	D:\Data\A4KAPAW2	20260329	54300	0.25
50193	2026-03-28	2	1	-245786	-7690750	A4KAPAW2	11h56	0-20m	9	12	Aves	Strigiformes	Strigidae	Strix virgata	Mottled Owl	0.285	D:\Data\A4KAPAW2	20260329	54300	0.25
50194	2026-03-28	2	1	-245786	-7690750	A4KAPAW2	11h56	0-20m	15	18	Aves	Caprimulgiformes	Caprimulgidae	Nyctidromus albicollis	Common Pauraque	0.8807	D:\Data\A4KAPAW2	20260329	54300	0.25
50195	2026-03-28	2	1	-245786	-7690750	A4KAPAW2	11h56	0-20m	18	21	Aves	Caprimulgiformes	Caprimulgidae	Nyctidromus albicollis	Common Pauraque	0.9102	D:\Data\A4KAPAW2	20260329	54300	0.25
50196	2026-03-28	2	1	-245786	-7690750	A4KAPAW2	11h56	0-20m	21	24	Aves	Caprimulgiformes	Caprimulgidae	Nyctidromus albicollis	Common Pauraque	0.8877	D:\Data\A4KAPAW2	20260329	54300	0.25
50197	2026-03-28	2	1	-245786	-7690750	A4KAPAW2	11h56	0-20m	24	27	Aves	Caprimulgiformes	Caprimulgidae	Nyctidromus albicollis	Common Pauraque	0.7554	D:\Data\A4KAPAW2	20260329	54300	0.25
50198	2026-03-28	2	1	-245786	-7690750	A4KAPAW2	11h56	0-20m	27	30	Aves	Caprimulgiformes	Caprimulgidae	Nyctidromus albicollis	Common Pauraque	0.7983	D:\Data\A4KAPAW2	20260329	54300	0.25
50199	2026-03-28	2	1	-245786	-7690750	A4KAPAW2	11h56	0-20m	30	33	Aves	Caprimulgiformes	Caprimulgidae	Nyctidromus albicollis	Common Pauraque	0.5687	D:\Data\A4KAPAW2	20260329	54300	0.25
50200	2026-03-28	2	1	-245786	-7690750	A4KAPAW2	11h56	0-20m	33	36	Aves	Caprimulgiformes	Caprimulgidae	Nyctidromus albicollis	Common Pauraque	0.4955	D:\Data\A4KAPAW2	20260329	54300	0.25
50201	2026-03-28	2	1	-245786	-7690750	A4KAPAW2	11h56	0-20m	36	39	Aves	Caprimulgiformes	Caprimulgidae	Nyctidromus albicollis	Common Pauraque	0.6713	D:\Data\A4KAPAW2	20260329	54300	0.25
50202	2026-03-28	2	1	-245786	-7690750	A4KAPAW2	11h56	0-20m	39	42	Aves	Caprimulgiformes	Caprimulgidae	Nyctidromus albicollis	Common Pauraque	0.7486	D:\Data\A4KAPAW2	20260329	54300	0.25
50203	2026-03-28	2	1	-245786	-7690750	A4KAPAW2	11h56	0-20m	42	45	Aves	Caprimulgiformes	Caprimulgidae	Nyctidromus albicollis	Common Pauraque	0.6959	D:\Data\A4KAPAW2	20260329	54300	0.25
50204	2026-03-28	2	1	-245786	-7690750	A4KAPAW2	11h56	0-20m	45	48	Aves	Caprimulgiformes	Caprimulgidae	Nyctidromus albicollis	Common Pauraque	0.4045	D:\Data\A4KAPAW2	20260329	54300	0.25
50205	2026-03-28	2	1	-245786	-7690750	A4KAPAW2	11h56	0-20m	48	51	Aves	Strigiformes	Strigidae	Strix virgata	Mottled Owl	0.4749	D:\Data\A4KAPAW2	20260329	54300	0.25
50206	2026-03-28	2	1	-245786	-7690750	A4KAPAW2	11h56	0-20m	51	54	Aves	Caprimulgiformes	Caprimulgidae	Nyctidromus albicollis	Common Pauraque	0.6127	D:\Data\A4KAPAW2	20260329	54300	0.25
50207	2026-03-28	2	1	-245786	-7690750	A4KAPAW2	11h56	0-20m	54	55	Aves	Caprimulgiformes	Caprimulgidae	Nyctidromus albicollis	Common Pauraque	0.71	D:\Data\A4KAPAW2	20260329	54300	0.25
50208	2026-03-28	2	1	-245786	-7690750	A4KAPAW2	11h56	0-20m	0	3	Aves	Caprimulgiformes	Caprimulgidae	Nyctidromus albicollis	Common Pauraque	0.39	D:\Data\A4KAPAW2	20260329	54400	0.25
50209	2026-03-28	2	1	-245786	-7690750	A4KAPAW2	11h56	0-20m	3	6	Aves	Caprimulgiformes	Caprimulgidae	Nyctidromus albicollis	Common Pauraque	0.8675	D:\Data\A4KAPAW2	20260329	54400	0.25
50210	2026-03-28	2	1	-245786	-7690750	A4KAPAW2	11h56	0-20m	12	15	Aves	Caprimulgiformes	Caprimulgidae	Nyctidromus albicollis	Common Pauraque	0.5869	D:\Data\A4KAPAW2	20260329	54400	0.25
50211	2026-03-28	2	1	-245786	-7690750	A4KAPAW2	11h56	0-20m	15	18	Aves	Caprimulgiformes	Caprimulgidae	Nyctidromus albicollis	Common Pauraque	0.6606	D:\Data\A4KAPAW2	20260329	54400	0.25
50212	2026-03-28	2	1	-245786	-7690750	A4KAPAW2	11h56	0-20m	18	21	Aves	Caprimulgiformes	Caprimulgidae	Nyctidromus albicollis	Common Pauraque	0.5098	D:\Data\A4KAPAW2	20260329	54400	0.25
50213	2026-03-28	2	1	-245786	-7690750	A4KAPAW2	11h56	0-20m	33	36	Aves	Caprimulgiformes	Caprimulgidae	Nyctidromus albicollis	Common Pauraque	0.9236	D:\Data\A4KAPAW2	20260329	54400	0.25
50214	2026-03-28	2	1	-245786	-7690750	A4KAPAW2	11h56	0-20m	36	39	Aves	Caprimulgiformes	Caprimulgidae	Nyctidromus albicollis	Common Pauraque	0.8626	D:\Data\A4KAPAW2	20260329	54400	0.25
50215	2026-03-28	2	1	-245786	-7690750	A4KAPAW2	11h56	0-20m	39	42	Aves	Caprimulgiformes	Caprimulgidae	Nyctidromus albicollis	Common Pauraque	0.6675	D:\Data\A4KAPAW2	20260329	54400	0.25
50216	2026-03-28	2	1	-245786	-7690750	A4KAPAW2	11h56	0-20m	42	45	Aves	Caprimulgiformes	Caprimulgidae	Nyctidromus albicollis	Common Pauraque	0.811	D:\Data\A4KAPAW2	20260329	54400	0.25
50217	2026-03-28	2	1	-245786	-7690750	A4KAPAW2	11h56	0-20m	45	48	Aves	Caprimulgiformes	Caprimulgidae	Nyctidromus albicollis	Common Pauraque	0.4498	D:\Data\A4KAPAW2	20260329	54400	0.25
50218	2026-03-28	2	1	-245786	-7690750	A4KAPAW2	11h56	0-20m	48	51	Aves	Strigiformes	Strigidae	Strix virgata	Mottled Owl	0.3056	D:\Data\A4KAPAW2	20260329	54400	0.25
50219	2026-03-28	2	1	-245786	-7690750	A4KAPAW2	11h56	0-20m	51	54	Aves	Caprimulgiformes	Caprimulgidae	Nyctidromus albicollis	Common Pauraque	0.765	D:\Data\A4KAPAW2	20260329	54400	0.25
50220	2026-03-28	2	1	-245786	-7690750	A4KAPAW2	11h56	0-20m	3	6	Aves	Caprimulgiformes	Caprimulgidae	Nyctidromus albicollis	Common Pauraque	0.7345	D:\Data\A4KAPAW2	20260329	54500	0.25
50221	2026-03-28	2	1	-245786	-7690750	A4KAPAW2	11h56	0-20m	6	9	Aves	Caprimulgiformes	Caprimulgidae	Nyctidromus albicollis	Common Pauraque	0.7169	D:\Data\A4KAPAW2	20260329	54500	0.25
50222	2026-03-28	2	1	-245786	-7690750	A4KAPAW2	11h56	0-20m	6	9	Aves	Nyctibiiformes	Nyctibiidae	Nyctibius griseus	Common Potoo	0.2722	D:\Data\A4KAPAW2	20260329	54500	0.25
50223	2026-03-28	2	1	-245786	-7690750	A4KAPAW2	11h56	0-20m	9	12	Aves	Caprimulgiformes	Caprimulgidae	Nyctidromus albicollis	Common Pauraque	0.7598	D:\Data\A4KAPAW2	20260329	54500	0.25
50224	2026-03-28	2	1	-245786	-7690750	A4KAPAW2	11h56	0-20m	15	18	Aves	Caprimulgiformes	Caprimulgidae	Nyctidromus albicollis	Common Pauraque	0.6511	D:\Data\A4KAPAW2	20260329	54500	0.25
50225	2026-03-28	2	1	-245786	-7690750	A4KAPAW2	11h56	0-20m	18	21	Aves	Caprimulgiformes	Caprimulgidae	Nyctidromus albicollis	Common Pauraque	0.8219	D:\Data\A4KAPAW2	20260329	54500	0.25
50226	2026-03-28	2	1	-245786	-7690750	A4KAPAW2	11h56	0-20m	24	27	Aves	Caprimulgiformes	Caprimulgidae	Nyctidromus albicollis	Common Pauraque	0.2778	D:\Data\A4KAPAW2	20260329	54500	0.25
50227	2026-03-28	2	1	-245786	-7690750	A4KAPAW2	11h56	0-20m	27	30	Aves	Caprimulgiformes	Caprimulgidae	Nyctidromus albicollis	Common Pauraque	0.8856	D:\Data\A4KAPAW2	20260329	54500	0.25
50228	2026-03-28	2	1	-245786	-7690750	A4KAPAW2	11h56	0-20m	30	33	Aves	Caprimulgiformes	Caprimulgidae	Nyctidromus albicollis	Common Pauraque	0.9571	D:\Data\A4KAPAW2	20260329	54500	0.25
50229	2026-03-28	2	1	-245786	-7690750	A4KAPAW2	11h56	0-20m	33	36	Aves	Caprimulgiformes	Caprimulgidae	Nyctidromus albicollis	Common Pauraque	0.6742	D:\Data\A4KAPAW2	20260329	54500	0.25
50230	2026-03-28	2	1	-245786	-7690750	A4KAPAW2	11h56	0-20m	36	39	Aves	Caprimulgiformes	Caprimulgidae	Nyctidromus albicollis	Common Pauraque	0.6794	D:\Data\A4KAPAW2	20260329	54500	0.25
50231	2026-03-28	2	1	-245786	-7690750	A4KAPAW2	11h56	0-20m	39	42	Aves	Caprimulgiformes	Caprimulgidae	Nyctidromus albicollis	Common Pauraque	0.4381	D:\Data\A4KAPAW2	20260329	54500	0.25
50232	2026-03-28	2	1	-245786	-7690750	A4KAPAW2	11h56	0-20m	42	45	Aves	Strigiformes	Strigidae	Glaucidium hardyi	Amazonian Pygmy-Owl	0.4356	D:\Data\A4KAPAW2	20260329	54500	0.25
50233	2026-03-28	2	1	-245786	-7690750	A4KAPAW2	11h56	0-20m	51	54	Aves	Caprimulgiformes	Caprimulgidae	Nyctidromus albicollis	Common Pauraque	0.9866	D:\Data\A4KAPAW2	20260329	54500	0.25
50234	2026-03-28	2	1	-245786	-7690750	A4KAPAW2	11h56	0-20m	54	55	Aves	Caprimulgiformes	Caprimulgidae	Nyctidromus albicollis	Common Pauraque	0.915	D:\Data\A4KAPAW2	20260329	54500	0.25
50235	2026-03-28	2	1	-245786	-7690750	A4KAPAW2	11h56	0-20m	0	3	Aves	Caprimulgiformes	Caprimulgidae	Nyctidromus albicollis	Common Pauraque	0.7362	D:\Data\A4KAPAW2	20260329	54600	0.25
50236	2026-03-28	2	1	-245786	-7690750	A4KAPAW2	11h56	0-20m	3	6	Aves	Nyctibiiformes	Nyctibiidae	Nyctibius griseus	Common Potoo	0.4023	D:\Data\A4KAPAW2	20260329	54600	0.25
50237	2026-03-28	2	1	-245786	-7690750	A4KAPAW2	11h56	0-20m	6	9	Aves	Caprimulgiformes	Caprimulgidae	Nyctidromus albicollis	Common Pauraque	0.7228	D:\Data\A4KAPAW2	20260329	54600	0.25
50238	2026-03-28	2	1	-245786	-7690750	A4KAPAW2	11h56	0-20m	9	12	Aves	Caprimulgiformes	Caprimulgidae	Nyctidromus albicollis	Common Pauraque	0.6049	D:\Data\A4KAPAW2	20260329	54600	0.25
50239	2026-03-28	2	1	-245786	-7690750	A4KAPAW2	11h56	0-20m	12	15	Aves	Caprimulgiformes	Caprimulgidae	Nyctidromus albicollis	Common Pauraque	0.7379	D:\Data\A4KAPAW2	20260329	54600	0.25
50240	2026-03-28	2	1	-245786	-7690750	A4KAPAW2	11h56	0-20m	18	21	Aves	Caprimulgiformes	Caprimulgidae	Nyctidromus albicollis	Common Pauraque	0.7676	D:\Data\A4KAPAW2	20260329	54600	0.25
50241	2026-03-28	2	1	-245786	-7690750	A4KAPAW2	11h56	0-20m	21	24	Aves	Caprimulgiformes	Caprimulgidae	Nyctidromus albicollis	Common Pauraque	0.6808	D:\Data\A4KAPAW2	20260329	54600	0.25
50242	2026-03-28	2	1	-245786	-7690750	A4KAPAW2	11h56	0-20m	24	27	Aves	Caprimulgiformes	Caprimulgidae	Nyctidromus albicollis	Common Pauraque	0.7678	D:\Data\A4KAPAW2	20260329	54600	0.25
50243	2026-03-28	2	1	-245786	-7690750	A4KAPAW2	11h56	0-20m	27	30	Aves	Caprimulgiformes	Caprimulgidae	Nyctidromus albicollis	Common Pauraque	0.9458	D:\Data\A4KAPAW2	20260329	54600	0.25
50244	2026-03-28	2	1	-245786	-7690750	A4KAPAW2	11h56	0-20m	30	33	Aves	Caprimulgiformes	Caprimulgidae	Nyctidromus albicollis	Common Pauraque	0.9619	D:\Data\A4KAPAW2	20260329	54600	0.25
50245	2026-03-28	2	1	-245786	-7690750	A4KAPAW2	11h56	0-20m	33	36	Aves	Caprimulgiformes	Caprimulgidae	Nyctidromus albicollis	Common Pauraque	0.939	D:\Data\A4KAPAW2	20260329	54600	0.25
50246	2026-03-28	2	1	-245786	-7690750	A4KAPAW2	11h56	0-20m	36	39	Aves	Caprimulgiformes	Caprimulgidae	Nyctidromus albicollis	Common Pauraque	0.7376	D:\Data\A4KAPAW2	20260329	54600	0.25
50247	2026-03-28	2	1	-245786	-7690750	A4KAPAW2	11h56	0-20m	39	42	Aves	Caprimulgiformes	Caprimulgidae	Nyctidromus albicollis	Common Pauraque	0.7008	D:\Data\A4KAPAW2	20260329	54600	0.25
50248	2026-03-28	2	1	-245786	-7690750	A4KAPAW2	11h56	0-20m	42	45	Aves	Caprimulgiformes	Caprimulgidae	Nyctidromus albicollis	Common Pauraque	0.8968	D:\Data\A4KAPAW2	20260329	54600	0.25
50249	2026-03-28	2	1	-245786	-7690750	A4KAPAW2	11h56	0-20m	45	48	Aves	Caprimulgiformes	Caprimulgidae	Nyctidromus albicollis	Common Pauraque	0.9205	D:\Data\A4KAPAW2	20260329	54600	0.25
50250	2026-03-28	2	1	-245786	-7690750	A4KAPAW2	11h56	0-20m	48	51	Aves	Caprimulgiformes	Caprimulgidae	Nyctidromus albicollis	Common Pauraque	0.395	D:\Data\A4KAPAW2	20260329	54600	0.25
50251	2026-03-28	2	1	-245786	-7690750	A4KAPAW2	11h56	0-20m	51	54	Aves	Caprimulgiformes	Caprimulgidae	Nyctidromus albicollis	Common Pauraque	0.8267	D:\Data\A4KAPAW2	20260329	54600	0.25
50252	2026-03-28	2	1	-245786	-7690750	A4KAPAW2	11h56	0-20m	0	3	Aves	Caprimulgiformes	Caprimulgidae	Nyctidromus albicollis	Common Pauraque	0.9505	D:\Data\A4KAPAW2	20260329	54700	0.25
50253	2026-03-28	2	1	-245786	-7690750	A4KAPAW2	11h56	0-20m	3	6	Aves	Caprimulgiformes	Caprimulgidae	Nyctidromus albicollis	Common Pauraque	0.9262	D:\Data\A4KAPAW2	20260329	54700	0.25
50254	2026-03-28	2	1	-245786	-7690750	A4KAPAW2	11h56	0-20m	6	9	Aves	Caprimulgiformes	Caprimulgidae	Nyctidromus albicollis	Common Pauraque	0.6108	D:\Data\A4KAPAW2	20260329	54700	0.25
50255	2026-03-28	2	1	-245786	-7690750	A4KAPAW2	11h56	0-20m	12	15	Aves	Caprimulgiformes	Caprimulgidae	Nyctidromus albicollis	Common Pauraque	0.8	D:\Data\A4KAPAW2	20260329	54700	0.25
50256	2026-03-28	2	1	-245786	-7690750	A4KAPAW2	11h56	0-20m	15	18	Aves	Caprimulgiformes	Caprimulgidae	Nyctidromus albicollis	Common Pauraque	0.5734	D:\Data\A4KAPAW2	20260329	54700	0.25
50257	2026-03-28	2	1	-245786	-7690750	A4KAPAW2	11h56	0-20m	15	18	Aves	Steatornithiformes	Steatornithidae	Steatornis caripensis	Oilbird	0.4224	D:\Data\A4KAPAW2	20260329	54700	0.25
50258	2026-03-28	2	1	-245786	-7690750	A4KAPAW2	11h56	0-20m	27	30	Aves	Steatornithiformes	Steatornithidae	Steatornis caripensis	Oilbird	0.2778	D:\Data\A4KAPAW2	20260329	54700	0.25
50259	2026-03-28	2	1	-245786	-7690750	A4KAPAW2	11h56	0-20m	45	48	Aves	Caprimulgiformes	Caprimulgidae	Nyctidromus albicollis	Common Pauraque	0.7626	D:\Data\A4KAPAW2	20260329	54700	0.25
50260	2026-03-28	2	1	-245786	-7690750	A4KAPAW2	11h56	0-20m	48	51	Aves	Caprimulgiformes	Caprimulgidae	Nyctidromus albicollis	Common Pauraque	0.4357	D:\Data\A4KAPAW2	20260329	54700	0.25
50261	2026-03-28	2	1	-245786	-7690750	A4KAPAW2	11h56	0-20m	51	54	Aves	Caprimulgiformes	Caprimulgidae	Nyctidromus albicollis	Common Pauraque	0.8044	D:\Data\A4KAPAW2	20260329	54700	0.25
50262	2026-03-28	2	1	-245786	-7690750	A4KAPAW2	11h56	0-20m	12	15	Aves	Caprimulgiformes	Caprimulgidae	Nyctidromus albicollis	Common Pauraque	0.2609	D:\Data\A4KAPAW2	20260329	54800	0.25
50263	2026-03-28	2	1	-245786	-7690750	A4KAPAW2	11h56	0-20m	18	21	Aves	Caprimulgiformes	Caprimulgidae	Nyctidromus albicollis	Common Pauraque	0.3683	D:\Data\A4KAPAW2	20260329	54800	0.25
50264	2026-03-28	2	1	-245786	-7690750	A4KAPAW2	11h56	0-20m	21	24	Aves	Caprimulgiformes	Caprimulgidae	Nyctidromus albicollis	Common Pauraque	0.3038	D:\Data\A4KAPAW2	20260329	54800	0.25
50265	2026-03-28	2	1	-245786	-7690750	A4KAPAW2	11h56	0-20m	24	27	Aves	Caprimulgiformes	Caprimulgidae	Nyctidromus albicollis	Common Pauraque	0.7432	D:\Data\A4KAPAW2	20260329	54800	0.25
50266	2026-03-28	2	1	-245786	-7690750	A4KAPAW2	11h56	0-20m	27	30	Aves	Caprimulgiformes	Caprimulgidae	Nyctidromus albicollis	Common Pauraque	0.4286	D:\Data\A4KAPAW2	20260329	54800	0.25
50267	2026-03-28	2	1	-245786	-7690750	A4KAPAW2	11h56	0-20m	30	33	Aves	Caprimulgiformes	Caprimulgidae	Nyctidromus albicollis	Common Pauraque	0.9644	D:\Data\A4KAPAW2	20260329	54800	0.25
50268	2026-03-28	2	1	-245786	-7690750	A4KAPAW2	11h56	0-20m	33	36	Aves	Caprimulgiformes	Caprimulgidae	Nyctidromus albicollis	Common Pauraque	0.9746	D:\Data\A4KAPAW2	20260329	54800	0.25
50269	2026-03-28	2	1	-245786	-7690750	A4KAPAW2	11h56	0-20m	36	39	Aves	Caprimulgiformes	Caprimulgidae	Nyctidromus albicollis	Common Pauraque	0.9768	D:\Data\A4KAPAW2	20260329	54800	0.25
50270	2026-03-28	2	1	-245786	-7690750	A4KAPAW2	11h56	0-20m	39	42	Aves	Caprimulgiformes	Caprimulgidae	Nyctidromus albicollis	Common Pauraque	0.9762	D:\Data\A4KAPAW2	20260329	54800	0.25
50271	2026-03-28	2	1	-245786	-7690750	A4KAPAW2	11h56	0-20m	42	45	Aves	Caprimulgiformes	Caprimulgidae	Nyctidromus albicollis	Common Pauraque	0.6063	D:\Data\A4KAPAW2	20260329	54800	0.25
50272	2026-03-28	2	1	-245786	-7690750	A4KAPAW2	11h56	0-20m	45	48	Aves	Caprimulgiformes	Caprimulgidae	Nyctidromus albicollis	Common Pauraque	0.2645	D:\Data\A4KAPAW2	20260329	54800	0.25
50273	2026-03-28	2	1	-245786	-7690750	A4KAPAW2	11h56	0-20m	48	51	Aves	Strigiformes	Strigidae	Strix virgata	Mottled Owl	0.3035	D:\Data\A4KAPAW2	20260329	54800	0.25
50274	2026-03-28	2	1	-245786	-7690750	A4KAPAW2	11h56	0-20m	51	54	Aves	Caprimulgiformes	Caprimulgidae	Nyctidromus albicollis	Common Pauraque	0.6371	D:\Data\A4KAPAW2	20260329	54800	0.25
50275	2026-03-28	2	1	-245786	-7690750	A4KAPAW2	11h56	0-20m	3	6	Aves	Caprimulgiformes	Caprimulgidae	Nyctidromus albicollis	Common Pauraque	0.8569	D:\Data\A4KAPAW2	20260329	54900	0.25
50276	2026-03-28	2	1	-245786	-7690750	A4KAPAW2	11h56	0-20m	6	9	Aves	Caprimulgiformes	Caprimulgidae	Nyctidromus albicollis	Common Pauraque	0.8734	D:\Data\A4KAPAW2	20260329	54900	0.25
50277	2026-03-28	2	1	-245786	-7690750	A4KAPAW2	11h56	0-20m	12	15	Aves	Caprimulgiformes	Caprimulgidae	Nyctidromus albicollis	Common Pauraque	0.9163	D:\Data\A4KAPAW2	20260329	54900	0.25
50278	2026-03-28	2	1	-245786	-7690750	A4KAPAW2	11h56	0-20m	15	18	Aves	Caprimulgiformes	Caprimulgidae	Nyctidromus albicollis	Common Pauraque	0.802	D:\Data\A4KAPAW2	20260329	54900	0.25
50279	2026-03-28	2	1	-245786	-7690750	A4KAPAW2	11h56	0-20m	18	21	Aves	Caprimulgiformes	Caprimulgidae	Nyctidromus albicollis	Common Pauraque	0.6235	D:\Data\A4KAPAW2	20260329	54900	0.25
50280	2026-03-28	2	1	-245786	-7690750	A4KAPAW2	11h56	0-20m	21	24	Aves	Caprimulgiformes	Caprimulgidae	Nyctidromus albicollis	Common Pauraque	0.9115	D:\Data\A4KAPAW2	20260329	54900	0.25
50281	2026-03-28	2	1	-245786	-7690750	A4KAPAW2	11h56	0-20m	24	27	Aves	Caprimulgiformes	Caprimulgidae	Nyctidromus albicollis	Common Pauraque	0.9291	D:\Data\A4KAPAW2	20260329	54900	0.25
50282	2026-03-28	2	1	-245786	-7690750	A4KAPAW2	11h56	0-20m	27	30	Aves	Caprimulgiformes	Caprimulgidae	Nyctidromus albicollis	Common Pauraque	0.9372	D:\Data\A4KAPAW2	20260329	54900	0.25
50283	2026-03-28	2	1	-245786	-7690750	A4KAPAW2	11h56	0-20m	33	36	Aves	Caprimulgiformes	Caprimulgidae	Nyctidromus albicollis	Common Pauraque	0.9515	D:\Data\A4KAPAW2	20260329	54900	0.25
50284	2026-03-28	2	1	-245786	-7690750	A4KAPAW2	11h56	0-20m	39	42	Aves	Caprimulgiformes	Caprimulgidae	Nyctidromus albicollis	Common Pauraque	0.98	D:\Data\A4KAPAW2	20260329	54900	0.25
50285	2026-03-28	2	1	-245786	-7690750	A4KAPAW2	11h56	0-20m	42	45	Aves	Caprimulgiformes	Caprimulgidae	Nyctidromus albicollis	Common Pauraque	0.9309	D:\Data\A4KAPAW2	20260329	54900	0.25
50286	2026-03-28	2	1	-245786	-7690750	A4KAPAW2	11h56	0-20m	48	51	Aves	Caprimulgiformes	Caprimulgidae	Nyctidromus albicollis	Common Pauraque	0.6776	D:\Data\A4KAPAW2	20260329	54900	0.25
50287	2026-03-28	2	1	-245786	-7690750	A4KAPAW2	11h56	0-20m	51	54	Aves	Caprimulgiformes	Caprimulgidae	Nyctidromus albicollis	Common Pauraque	0.7639	D:\Data\A4KAPAW2	20260329	54900	0.25
50288	2026-03-28	2	1	-245786	-7690750	A4KAPAW2	11h56	0-20m	0	3	Aves	Caprimulgiformes	Caprimulgidae	Nyctidromus albicollis	Common Pauraque	0.9345	D:\Data\A4KAPAW2	20260329	55000	0.25
50289	2026-03-28	2	1	-245786	-7690750	A4KAPAW2	11h56	0-20m	3	6	Aves	Caprimulgiformes	Caprimulgidae	Nyctidromus albicollis	Common Pauraque	0.9884	D:\Data\A4KAPAW2	20260329	55000	0.25
50290	2026-03-28	2	1	-245786	-7690750	A4KAPAW2	11h56	0-20m	6	9	Aves	Caprimulgiformes	Caprimulgidae	Nyctidromus albicollis	Common Pauraque	0.9669	D:\Data\A4KAPAW2	20260329	55000	0.25
50291	2026-03-28	2	1	-245786	-7690750	A4KAPAW2	11h56	0-20m	12	15	Aves	Strigiformes	Strigidae	Pulsatrix perspicillata	Spectacled Owl	0.2675	D:\Data\A4KAPAW2	20260329	55000	0.25
50292	2026-03-28	2	1	-245786	-7690750	A4KAPAW2	11h56	0-20m	12	15	Aves	Nyctibiiformes	Nyctibiidae	Nyctibius griseus	Common Potoo	0.2593	D:\Data\A4KAPAW2	20260329	55000	0.25
50293	2026-03-28	2	1	-245786	-7690750	A4KAPAW2	11h56	0-20m	15	18	Aves	Strigiformes	Strigidae	Strix virgata	Mottled Owl	0.4141	D:\Data\A4KAPAW2	20260329	55000	0.25
50294	2026-03-28	2	1	-245786	-7690750	A4KAPAW2	11h56	0-20m	24	27	Aves	Cuculiformes	Cuculidae	Coccyzus americanus	Yellow-billed Cuckoo	0.4149	D:\Data\A4KAPAW2	20260329	55000	0.25
50295	2026-03-28	2	1	-245786	-7690750	A4KAPAW2	11h56	0-20m	33	36	Aves	Nyctibiiformes	Nyctibiidae	Nyctibius griseus	Common Potoo	0.2668	D:\Data\A4KAPAW2	20260329	55000	0.25
50296	2026-03-28	2	1	-245786	-7690750	A4KAPAW2	11h56	0-20m	36	39	Aves	Strigiformes	Strigidae	Strix virgata	Mottled Owl	0.2517	D:\Data\A4KAPAW2	20260329	55000	0.25
50297	2026-03-28	2	1	-245786	-7690750	A4KAPAW2	11h56	0-20m	45	48	Aves	Cuculiformes	Cuculidae	Coccyzus americanus	Yellow-billed Cuckoo	0.5465	D:\Data\A4KAPAW2	20260329	55000	0.25
50298	2026-03-28	2	1	-245786	-7690750	A4KAPAW2	11h56	0-20m	45	48	Aves	Passeriformes	Grallariidae	Myrmothera fulviventris	White-lored Antpitta	0.5079	D:\Data\A4KAPAW2	20260329	55000	0.25
50299	2026-03-28	2	1	-245786	-7690750	A4KAPAW2	11h56	0-20m	3	6	Aves	Passeriformes	Grallariidae	Myrmothera fulviventris	White-lored Antpitta	0.2502	D:\Data\A4KAPAW2	20260329	55100	0.25
50300	2026-03-28	2	1	-245786	-7690750	A4KAPAW2	11h56	0-20m	9	12	Aves	Caprimulgiformes	Caprimulgidae	Nyctidromus albicollis	Common Pauraque	0.8758	D:\Data\A4KAPAW2	20260329	55100	0.25
50301	2026-03-28	2	1	-245786	-7690750	A4KAPAW2	11h56	0-20m	12	15	Aves	Caprimulgiformes	Caprimulgidae	Nyctidromus albicollis	Common Pauraque	0.8281	D:\Data\A4KAPAW2	20260329	55100	0.25
50302	2026-03-28	2	1	-245786	-7690750	A4KAPAW2	11h56	0-20m	18	21	Aves	Caprimulgiformes	Caprimulgidae	Nyctidromus albicollis	Common Pauraque	0.6287	D:\Data\A4KAPAW2	20260329	55100	0.25
50303	2026-03-28	2	1	-245786	-7690750	A4KAPAW2	11h56	0-20m	45	48	Aves	Caprimulgiformes	Caprimulgidae	Nyctidromus albicollis	Common Pauraque	0.9398	D:\Data\A4KAPAW2	20260329	55100	0.25
50304	2026-03-28	2	1	-245786	-7690750	A4KAPAW2	11h56	0-20m	48	51	Aves	Caprimulgiformes	Caprimulgidae	Nyctidromus albicollis	Common Pauraque	0.262	D:\Data\A4KAPAW2	20260329	55100	0.25
50305	2026-03-28	2	1	-245786	-7690750	A4KAPAW2	11h56	0-20m	0	3	Aves	Strigiformes	Strigidae	Strix virgata	Mottled Owl	0.2788	D:\Data\A4KAPAW2	20260329	55200	0.25
50306	2026-03-28	2	1	-245786	-7690750	A4KAPAW2	11h56	0-20m	9	12	Aves	Nyctibiiformes	Nyctibiidae	Nyctibius griseus	Common Potoo	0.3262	D:\Data\A4KAPAW2	20260329	55200	0.25
50307	2026-03-28	2	1	-245786	-7690750	A4KAPAW2	11h56	0-20m	21	24	Aves	Cuculiformes	Cuculidae	Coccyzus americanus	Yellow-billed Cuckoo	0.7122	D:\Data\A4KAPAW2	20260329	55200	0.25
50308	2026-03-28	2	1	-245786	-7690750	A4KAPAW2	11h56	0-20m	21	24	Aves	Passeriformes	Grallariidae	Myrmothera fulviventris	White-lored Antpitta	0.6064	D:\Data\A4KAPAW2	20260329	55200	0.25
50309	2026-03-28	2	1	-245786	-7690750	A4KAPAW2	11h56	0-20m	27	30	Aves	Caprimulgiformes	Caprimulgidae	Nyctidromus albicollis	Common Pauraque	0.8636	D:\Data\A4KAPAW2	20260329	55200	0.25
50310	2026-03-28	2	1	-245786	-7690750	A4KAPAW2	11h56	0-20m	30	33	Aves	Caprimulgiformes	Caprimulgidae	Nyctidromus albicollis	Common Pauraque	0.3353	D:\Data\A4KAPAW2	20260329	55200	0.25
50311	2026-03-28	2	1	-245786	-7690750	A4KAPAW2	11h56	0-20m	6	9	Aves	Caprimulgiformes	Caprimulgidae	Nyctidromus albicollis	Common Pauraque	0.4011	D:\Data\A4KAPAW2	20260329	55300	0.25
50312	2026-03-28	2	1	-245786	-7690750	A4KAPAW2	11h56	0-20m	9	12	Aves	Caprimulgiformes	Caprimulgidae	Nyctidromus albicollis	Common Pauraque	0.3786	D:\Data\A4KAPAW2	20260329	55300	0.25
50313	2026-03-28	2	1	-245786	-7690750	A4KAPAW2	11h56	0-20m	15	18	Aves	Cuculiformes	Cuculidae	Coccyzus americanus	Yellow-billed Cuckoo	0.3151	D:\Data\A4KAPAW2	20260329	55300	0.25
50314	2026-03-28	2	1	-245786	-7690750	A4KAPAW2	11h56	0-20m	33	36	Aves	Passeriformes	Grallariidae	Myrmothera fulviventris	White-lored Antpitta	0.4159	D:\Data\A4KAPAW2	20260329	55300	0.25
50315	2026-03-28	2	1	-245786	-7690750	A4KAPAW2	11h56	0-20m	36	39	Aves	Strigiformes	Strigidae	Strix virgata	Mottled Owl	0.3701	D:\Data\A4KAPAW2	20260329	55300	0.25
50316	2026-03-28	2	1	-245786	-7690750	A4KAPAW2	11h56	0-20m	42	45	Aves	Passeriformes	Grallariidae	Myrmothera berlepschi	Amazonian Antpitta	0.2847	D:\Data\A4KAPAW2	20260329	55300	0.25
50317	2026-03-28	2	1	-245786	-7690750	A4KAPAW2	11h56	0-20m	48	51	Aves	Passeriformes	Thraupidae	Ramphocelus nigrogularis	Masked Crimson Tanager	0.4664	D:\Data\A4KAPAW2	20260329	55300	0.25
50318	2026-03-28	2	1	-245786	-7690750	A4KAPAW2	11h56	0-20m	0	3	Aves	Cuculiformes	Cuculidae	Coccyzus americanus	Yellow-billed Cuckoo	0.4295	D:\Data\A4KAPAW2	20260329	55400	0.25
50319	2026-03-28	2	1	-245786	-7690750	A4KAPAW2	11h56	0-20m	0	3	Aves	Passeriformes	Thraupidae	Ramphocelus nigrogularis	Masked Crimson Tanager	0.278	D:\Data\A4KAPAW2	20260329	55400	0.25
50320	2026-03-28	2	1	-245786	-7690750	A4KAPAW2	11h56	0-20m	3	6	Aves	Passeriformes	Thraupidae	Ramphocelus nigrogularis	Masked Crimson Tanager	0.3346	D:\Data\A4KAPAW2	20260329	55400	0.25
50321	2026-03-28	2	1	-245786	-7690750	A4KAPAW2	11h56	0-20m	15	18	Aves	Passeriformes	Thraupidae	Ramphocelus nigrogularis	Masked Crimson Tanager	0.3177	D:\Data\A4KAPAW2	20260329	55400	0.25
50322	2026-03-28	2	1	-245786	-7690750	A4KAPAW2	11h56	0-20m	18	21	Aves	Cuculiformes	Cuculidae	Coccyzus americanus	Yellow-billed Cuckoo	0.6687	D:\Data\A4KAPAW2	20260329	55400	0.25
50323	2026-03-28	2	1	-245786	-7690750	A4KAPAW2	11h56	0-20m	21	24	Aves	Passeriformes	Thraupidae	Ramphocelus nigrogularis	Masked Crimson Tanager	0.6349	D:\Data\A4KAPAW2	20260329	55400	0.25
50324	2026-03-28	2	1	-245786	-7690750	A4KAPAW2	11h56	0-20m	24	27	Aves	Passeriformes	Thraupidae	Ramphocelus nigrogularis	Masked Crimson Tanager	0.3551	D:\Data\A4KAPAW2	20260329	55400	0.25
50325	2026-03-28	2	1	-245786	-7690750	A4KAPAW2	11h56	0-20m	24	27	Aves	Cuculiformes	Cuculidae	Coccyzus americanus	Yellow-billed Cuckoo	0.3514	D:\Data\A4KAPAW2	20260329	55400	0.25
50326	2026-03-28	2	1	-245786	-7690750	A4KAPAW2	11h56	0-20m	30	33	Aves	Caprimulgiformes	Caprimulgidae	Nyctidromus albicollis	Common Pauraque	0.5027	D:\Data\A4KAPAW2	20260329	55400	0.25
50327	2026-03-28	2	1	-245786	-7690750	A4KAPAW2	11h56	0-20m	33	36	Aves	Passeriformes	Thraupidae	Ramphocelus nigrogularis	Masked Crimson Tanager	0.6507	D:\Data\A4KAPAW2	20260329	55400	0.25
50328	2026-03-28	2	1	-245786	-7690750	A4KAPAW2	11h56	0-20m	36	39	Aves	Passeriformes	Thraupidae	Ramphocelus nigrogularis	Masked Crimson Tanager	0.4102	D:\Data\A4KAPAW2	20260329	55400	0.25
50329	2026-03-28	2	1	-245786	-7690750	A4KAPAW2	11h56	0-20m	39	42	Aves	Caprimulgiformes	Caprimulgidae	Nyctidromus albicollis	Common Pauraque	0.8453	D:\Data\A4KAPAW2	20260329	55400	0.25
50330	2026-03-28	2	1	-245786	-7690750	A4KAPAW2	11h56	0-20m	42	45	Aves	Caprimulgiformes	Caprimulgidae	Nyctidromus albicollis	Common Pauraque	0.5906	D:\Data\A4KAPAW2	20260329	55400	0.25
50331	2026-03-28	2	1	-245786	-7690750	A4KAPAW2	11h56	0-20m	45	48	Aves	Caprimulgiformes	Caprimulgidae	Nyctidromus albicollis	Common Pauraque	0.849	D:\Data\A4KAPAW2	20260329	55400	0.25
50332	2026-03-28	2	1	-245786	-7690750	A4KAPAW2	11h56	0-20m	51	54	Aves	Passeriformes	Thraupidae	Ramphocelus nigrogularis	Masked Crimson Tanager	0.6468	D:\Data\A4KAPAW2	20260329	55400	0.25
50333	2026-03-28	2	1	-245786	-7690750	A4KAPAW2	11h56	0-20m	54	55	Aves	Passeriformes	Cardinalidae	Piranga flava	Hepatic Tanager	0.351	D:\Data\A4KAPAW2	20260329	55400	0.25
50334	2026-03-28	2	1	-245786	-7690750	A4KAPAW2	11h56	0-20m	3	6	Aves	Passeriformes	Thraupidae	Ramphocelus nigrogularis	Masked Crimson Tanager	0.3693	D:\Data\A4KAPAW2	20260329	55500	0.25
50335	2026-03-28	2	1	-245786	-7690750	A4KAPAW2	11h56	0-20m	6	9	Aves	Cuculiformes	Cuculidae	Coccyzus americanus	Yellow-billed Cuckoo	0.3914	D:\Data\A4KAPAW2	20260329	55500	0.25
50336	2026-03-28	2	1	-245786	-7690750	A4KAPAW2	11h56	0-20m	9	12	Aves	Passeriformes	Thraupidae	Ramphocelus nigrogularis	Masked Crimson Tanager	0.3575	D:\Data\A4KAPAW2	20260329	55500	0.25
50337	2026-03-28	2	1	-245786	-7690750	A4KAPAW2	11h56	0-20m	12	15	Aves	Passeriformes	Thraupidae	Ramphocelus nigrogularis	Masked Crimson Tanager	0.4714	D:\Data\A4KAPAW2	20260329	55500	0.25
50338	2026-03-28	2	1	-245786	-7690750	A4KAPAW2	11h56	0-20m	15	18	Aves	Cuculiformes	Cuculidae	Coccyzus americanus	Yellow-billed Cuckoo	0.3515	D:\Data\A4KAPAW2	20260329	55500	0.25
50339	2026-03-28	2	1	-245786	-7690750	A4KAPAW2	11h56	0-20m	30	33	Aves	Passeriformes	Thraupidae	Ramphocelus nigrogularis	Masked Crimson Tanager	0.597	D:\Data\A4KAPAW2	20260329	55500	0.25
50340	2026-03-28	2	1	-245786	-7690750	A4KAPAW2	11h56	0-20m	30	33	Aves	Cuculiformes	Cuculidae	Coccyzus americanus	Yellow-billed Cuckoo	0.2753	D:\Data\A4KAPAW2	20260329	55500	0.25
50341	2026-03-28	2	1	-245786	-7690750	A4KAPAW2	11h56	0-20m	36	39	Aves	Passeriformes	Thraupidae	Ramphocelus nigrogularis	Masked Crimson Tanager	0.7572	D:\Data\A4KAPAW2	20260329	55500	0.25
50342	2026-03-28	2	1	-245786	-7690750	A4KAPAW2	11h56	0-20m	39	42	Aves	Passeriformes	Thraupidae	Ramphocelus nigrogularis	Masked Crimson Tanager	0.5014	D:\Data\A4KAPAW2	20260329	55500	0.25
50343	2026-03-28	2	1	-245786	-7690750	A4KAPAW2	11h56	0-20m	21	24	Aves	Passeriformes	Thraupidae	Ramphocelus nigrogularis	Masked Crimson Tanager	0.2964	D:\Data\A4KAPAW2	20260329	55600	0.25
50344	2026-03-28	2	1	-245786	-7690750	A4KAPAW2	11h56	0-20m	27	30	Aves	Passeriformes	Thraupidae	Ramphocelus nigrogularis	Masked Crimson Tanager	0.6641	D:\Data\A4KAPAW2	20260329	55600	0.25
50345	2026-03-28	2	1	-245786	-7690750	A4KAPAW2	11h56	0-20m	30	33	Aves	Passeriformes	Thraupidae	Ramphocelus nigrogularis	Masked Crimson Tanager	0.3537	D:\Data\A4KAPAW2	20260329	55600	0.25
50346	2026-03-28	2	1	-245786	-7690750	A4KAPAW2	11h56	0-20m	45	48	Aves	Passeriformes	Thraupidae	Ramphocelus nigrogularis	Masked Crimson Tanager	0.2605	D:\Data\A4KAPAW2	20260329	55600	0.25
50347	2026-03-28	2	1	-245786	-7690750	A4KAPAW2	11h56	0-20m	48	51	Aves	Passeriformes	Thraupidae	Ramphocelus nigrogularis	Masked Crimson Tanager	0.415	D:\Data\A4KAPAW2	20260329	55600	0.25
50348	2026-03-28	2	1	-245786	-7690750	A4KAPAW2	11h56	0-20m	12	15	Aves	Passeriformes	Thraupidae	Ramphocelus nigrogularis	Masked Crimson Tanager	0.3826	D:\Data\A4KAPAW2	20260329	55700	0.25
50349	2026-03-28	2	1	-245786	-7690750	A4KAPAW2	11h56	0-20m	15	18	Aves	Passeriformes	Thraupidae	Ramphocelus nigrogularis	Masked Crimson Tanager	0.7315	D:\Data\A4KAPAW2	20260329	55700	0.25
50350	2026-03-28	2	1	-245786	-7690750	A4KAPAW2	11h56	0-20m	21	24	Aves	Passeriformes	Thraupidae	Ramphocelus nigrogularis	Masked Crimson Tanager	0.3933	D:\Data\A4KAPAW2	20260329	55700	0.25
50351	2026-03-28	2	1	-245786	-7690750	A4KAPAW2	11h56	0-20m	24	27	Aves	Passeriformes	Thraupidae	Ramphocelus nigrogularis	Masked Crimson Tanager	0.2778	D:\Data\A4KAPAW2	20260329	55700	0.25
50352	2026-03-28	2	1	-245786	-7690750	A4KAPAW2	11h56	0-20m	27	30	Aves	Passeriformes	Thraupidae	Ramphocelus nigrogularis	Masked Crimson Tanager	0.5446	D:\Data\A4KAPAW2	20260329	55700	0.25
50353	2026-03-28	2	1	-245786	-7690750	A4KAPAW2	11h56	0-20m	36	39	Aves	Passeriformes	Thraupidae	Ramphocelus nigrogularis	Masked Crimson Tanager	0.6241	D:\Data\A4KAPAW2	20260329	55700	0.25
50354	2026-03-28	2	1	-245786	-7690750	A4KAPAW2	11h56	0-20m	48	51	Aves	Passeriformes	Thraupidae	Tachyphonus rufus	White-lined Tanager	0.3165	D:\Data\A4KAPAW2	20260329	55700	0.25
50355	2026-03-28	2	1	-245786	-7690750	A4KAPAW2	11h56	0-20m	51	54	Aves	Cuculiformes	Cuculidae	Coccyzus americanus	Yellow-billed Cuckoo	0.5264	D:\Data\A4KAPAW2	20260329	55700	0.25
50356	2026-03-28	2	1	-245786	-7690750	A4KAPAW2	11h56	0-20m	27	30	Aves	Cuculiformes	Cuculidae	Coccyzus americanus	Yellow-billed Cuckoo	0.7753	D:\Data\A4KAPAW2	20260329	55800	0.25
50357	2026-03-28	2	1	-245786	-7690750	A4KAPAW2	11h56	0-20m	33	36	Aves	Passeriformes	Grallariidae	Myrmothera fulviventris	White-lored Antpitta	0.2652	D:\Data\A4KAPAW2	20260329	55800	0.25
50358	2026-03-28	2	1	-245786	-7690750	A4KAPAW2	11h56	0-20m	36	39	Aves	Passeriformes	Grallariidae	Myrmothera fulviventris	White-lored Antpitta	0.2574	D:\Data\A4KAPAW2	20260329	55800	0.25
50359	2026-03-28	2	1	-245786	-7690750	A4KAPAW2	11h56	0-20m	48	51	Aves	Nyctibiiformes	Nyctibiidae	Nyctibius griseus	Common Potoo	0.3211	D:\Data\A4KAPAW2	20260329	55800	0.25
50360	2026-03-28	2	1	-245786	-7690750	A4KAPAW2	11h56	0-20m	36	39	Aves	Passeriformes	Thamnophilidae	Akletos melanoceps	White-shouldered Antbird	0.2953	D:\Data\A4KAPAW2	20260329	55900	0.25
50361	2026-03-28	2	1	-245786	-7690750	A4KAPAW2	11h56	0-20m	12	15	Aves	Passeriformes	Thamnophilidae	Akletos melanoceps	White-shouldered Antbird	0.2651	D:\Data\A4KAPAW2	20260329	60000	0.25
50362	2026-03-28	2	1	-245786	-7690750	A4KAPAW2	11h56	0-20m	27	30	Aves	Passeriformes	Thraupidae	Ramphocelus nigrogularis	Masked Crimson Tanager	0.2991	D:\Data\A4KAPAW2	20260329	60200	0.25
50363	2026-03-28	2	1	-245786	-7690750	A4KAPAW2	11h56	0-20m	39	42	Aves	Passeriformes	Thraupidae	Ramphocelus nigrogularis	Masked Crimson Tanager	0.2886	D:\Data\A4KAPAW2	20260329	60200	0.25
50364	2026-03-28	2	1	-245786	-7690750	A4KAPAW2	11h56	0-20m	42	45	Aves	Passeriformes	Thraupidae	Ramphocelus nigrogularis	Masked Crimson Tanager	0.2937	D:\Data\A4KAPAW2	20260329	60200	0.25
50365	2026-03-28	2	1	-245786	-7690750	A4KAPAW2	11h56	0-20m	48	51	Aves	Passeriformes	Thraupidae	Tachyphonus rufus	White-lined Tanager	0.4203	D:\Data\A4KAPAW2	20260329	60200	0.25
50366	2026-03-28	2	1	-245786	-7690750	A4KAPAW2	11h56	0-20m	0	3	Aves	Passeriformes	Thraupidae	Ramphocelus nigrogularis	Masked Crimson Tanager	0.6396	D:\Data\A4KAPAW2	20260329	60300	0.25
50367	2026-03-28	2	1	-245786	-7690750	A4KAPAW2	11h56	0-20m	3	6	Aves	Passeriformes	Thraupidae	Ramphocelus nigrogularis	Masked Crimson Tanager	0.3435	D:\Data\A4KAPAW2	20260329	60300	0.25
50368	2026-03-28	2	1	-245786	-7690750	A4KAPAW2	11h56	0-20m	6	9	Aves	Passeriformes	Thraupidae	Ramphocelus nigrogularis	Masked Crimson Tanager	0.4691	D:\Data\A4KAPAW2	20260329	60300	0.25
50369	2026-03-28	2	1	-245786	-7690750	A4KAPAW2	11h56	0-20m	9	12	Aves	Passeriformes	Thraupidae	Ramphocelus nigrogularis	Masked Crimson Tanager	0.4749	D:\Data\A4KAPAW2	20260329	60300	0.25
50370	2026-03-28	2	1	-245786	-7690750	A4KAPAW2	11h56	0-20m	12	15	Aves	Passeriformes	Thraupidae	Ramphocelus nigrogularis	Masked Crimson Tanager	0.448	D:\Data\A4KAPAW2	20260329	60300	0.25
50371	2026-03-28	2	1	-245786	-7690750	A4KAPAW2	11h56	0-20m	15	18	Aves	Passeriformes	Thraupidae	Ramphocelus nigrogularis	Masked Crimson Tanager	0.4169	D:\Data\A4KAPAW2	20260329	60300	0.25
50372	2026-03-28	2	1	-245786	-7690750	A4KAPAW2	11h56	0-20m	30	33	Aves	Passeriformes	Thraupidae	Ramphocelus nigrogularis	Masked Crimson Tanager	0.4389	D:\Data\A4KAPAW2	20260329	60300	0.25
50373	2026-03-28	2	1	-245786	-7690750	A4KAPAW2	11h56	0-20m	33	36	Aves	Passeriformes	Thraupidae	Ramphocelus nigrogularis	Masked Crimson Tanager	0.6784	D:\Data\A4KAPAW2	20260329	60300	0.25
50374	2026-03-28	2	1	-245786	-7690750	A4KAPAW2	11h56	0-20m	42	45	Aves	Passeriformes	Thraupidae	Ramphocelus nigrogularis	Masked Crimson Tanager	0.5455	D:\Data\A4KAPAW2	20260329	60300	0.25
50375	2026-03-28	2	1	-245786	-7690750	A4KAPAW2	11h56	0-20m	42	45	Aves	Passeriformes	Thraupidae	Tachyphonus rufus	White-lined Tanager	0.3016	D:\Data\A4KAPAW2	20260329	60300	0.25
50376	2026-03-28	2	1	-245786	-7690750	A4KAPAW2	11h56	0-20m	45	48	Aves	Passeriformes	Thraupidae	Ramphocelus nigrogularis	Masked Crimson Tanager	0.4	D:\Data\A4KAPAW2	20260329	60300	0.25
50377	2026-03-28	2	1	-245786	-7690750	A4KAPAW2	11h56	0-20m	51	54	Aves	Passeriformes	Thraupidae	Ramphocelus nigrogularis	Masked Crimson Tanager	0.3711	D:\Data\A4KAPAW2	20260329	60300	0.25
50378	2026-03-28	2	1	-245786	-7690750	A4KAPAW2	11h56	0-20m	0	3	Aves	Passeriformes	Thraupidae	Tachyphonus rufus	White-lined Tanager	0.6116	D:\Data\A4KAPAW2	20260329	60400	0.25
50379	2026-03-28	2	1	-245786	-7690750	A4KAPAW2	11h56	0-20m	0	3	Aves	Passeriformes	Thraupidae	Ramphocelus nigrogularis	Masked Crimson Tanager	0.477	D:\Data\A4KAPAW2	20260329	60400	0.25
50380	2026-03-28	2	1	-245786	-7690750	A4KAPAW2	11h56	0-20m	3	6	Aves	Passeriformes	Thraupidae	Ramphocelus nigrogularis	Masked Crimson Tanager	0.2608	D:\Data\A4KAPAW2	20260329	60400	0.25
50381	2026-03-28	2	1	-245786	-7690750	A4KAPAW2	11h56	0-20m	6	9	Aves	Passeriformes	Thraupidae	Ramphocelus nigrogularis	Masked Crimson Tanager	0.2841	D:\Data\A4KAPAW2	20260329	60400	0.25
50382	2026-03-28	2	1	-245786	-7690750	A4KAPAW2	11h56	0-20m	15	18	Aves	Passeriformes	Thraupidae	Ramphocelus nigrogularis	Masked Crimson Tanager	0.3255	D:\Data\A4KAPAW2	20260329	60400	0.25
50383	2026-03-28	2	1	-245786	-7690750	A4KAPAW2	11h56	0-20m	18	21	Aves	Passeriformes	Thraupidae	Ramphocelus nigrogularis	Masked Crimson Tanager	0.7261	D:\Data\A4KAPAW2	20260329	60400	0.25
50384	2026-03-28	2	1	-245786	-7690750	A4KAPAW2	11h56	0-20m	21	24	Aves	Passeriformes	Thraupidae	Ramphocelus nigrogularis	Masked Crimson Tanager	0.7444	D:\Data\A4KAPAW2	20260329	60400	0.25
50385	2026-03-28	2	1	-245786	-7690750	A4KAPAW2	11h56	0-20m	24	27	Aves	Passeriformes	Thraupidae	Ramphocelus nigrogularis	Masked Crimson Tanager	0.3461	D:\Data\A4KAPAW2	20260329	60400	0.25
50386	2026-03-28	2	1	-245786	-7690750	A4KAPAW2	11h56	0-20m	27	30	Aves	Passeriformes	Thraupidae	Ramphocelus nigrogularis	Masked Crimson Tanager	0.2681	D:\Data\A4KAPAW2	20260329	60400	0.25
50387	2026-03-28	2	1	-245786	-7690750	A4KAPAW2	11h56	0-20m	30	33	Aves	Passeriformes	Thraupidae	Ramphocelus nigrogularis	Masked Crimson Tanager	0.2523	D:\Data\A4KAPAW2	20260329	60400	0.25
50388	2026-03-28	2	1	-245786	-7690750	A4KAPAW2	11h56	0-20m	33	36	Aves	Passeriformes	Thraupidae	Ramphocelus nigrogularis	Masked Crimson Tanager	0.3095	D:\Data\A4KAPAW2	20260329	60400	0.25
50389	2026-03-28	2	1	-245786	-7690750	A4KAPAW2	11h56	0-20m	39	42	Aves	Passeriformes	Thraupidae	Ramphocelus nigrogularis	Masked Crimson Tanager	0.2998	D:\Data\A4KAPAW2	20260329	60400	0.25
50390	2026-03-28	2	1	-245786	-7690750	A4KAPAW2	11h56	0-20m	45	48	Aves	Passeriformes	Thraupidae	Ramphocelus nigrogularis	Masked Crimson Tanager	0.7139	D:\Data\A4KAPAW2	20260329	60400	0.25
50391	2026-03-28	2	1	-245786	-7690750	A4KAPAW2	11h56	0-20m	3	6	Aves	Passeriformes	Thraupidae	Ramphocelus nigrogularis	Masked Crimson Tanager	0.3182	D:\Data\A4KAPAW2	20260329	60500	0.25
50392	2026-03-28	2	1	-245786	-7690750	A4KAPAW2	11h56	0-20m	6	9	Aves	Passeriformes	Thraupidae	Ramphocelus nigrogularis	Masked Crimson Tanager	0.3979	D:\Data\A4KAPAW2	20260329	60500	0.25
50393	2026-03-28	2	1	-245786	-7690750	A4KAPAW2	11h56	0-20m	6	9	Aves	Passeriformes	Thraupidae	Tachyphonus rufus	White-lined Tanager	0.3423	D:\Data\A4KAPAW2	20260329	60500	0.25
50394	2026-03-28	2	1	-245786	-7690750	A4KAPAW2	11h56	0-20m	9	12	Aves	Passeriformes	Thraupidae	Ramphocelus nigrogularis	Masked Crimson Tanager	0.5362	D:\Data\A4KAPAW2	20260329	60500	0.25
50395	2026-03-28	2	1	-245786	-7690750	A4KAPAW2	11h56	0-20m	15	18	Aves	Passeriformes	Thraupidae	Ramphocelus nigrogularis	Masked Crimson Tanager	0.3581	D:\Data\A4KAPAW2	20260329	60500	0.25
50396	2026-03-28	2	1	-245786	-7690750	A4KAPAW2	11h56	0-20m	21	24	Aves	Passeriformes	Thraupidae	Ramphocelus nigrogularis	Masked Crimson Tanager	0.3254	D:\Data\A4KAPAW2	20260329	60500	0.25
50397	2026-03-28	2	1	-245786	-7690750	A4KAPAW2	11h56	0-20m	24	27	Aves	Passeriformes	Thraupidae	Ramphocelus nigrogularis	Masked Crimson Tanager	0.5849	D:\Data\A4KAPAW2	20260329	60500	0.25
50398	2026-03-28	2	1	-245786	-7690750	A4KAPAW2	11h56	0-20m	27	30	Aves	Passeriformes	Thraupidae	Ramphocelus nigrogularis	Masked Crimson Tanager	0.3289	D:\Data\A4KAPAW2	20260329	60500	0.25
50399	2026-03-28	2	1	-245786	-7690750	A4KAPAW2	11h56	0-20m	30	33	Aves	Passeriformes	Thraupidae	Ramphocelus nigrogularis	Masked Crimson Tanager	0.5009	D:\Data\A4KAPAW2	20260329	60500	0.25
50400	2026-03-28	2	1	-245786	-7690750	A4KAPAW2	11h56	0-20m	36	39	Aves	Passeriformes	Thraupidae	Ramphocelus nigrogularis	Masked Crimson Tanager	0.7179	D:\Data\A4KAPAW2	20260329	60500	0.25
50401	2026-03-28	2	1	-245786	-7690750	A4KAPAW2	11h56	0-20m	39	42	Aves	Passeriformes	Thraupidae	Ramphocelus nigrogularis	Masked Crimson Tanager	0.6236	D:\Data\A4KAPAW2	20260329	60500	0.25
50402	2026-03-28	2	1	-245786	-7690750	A4KAPAW2	11h56	0-20m	42	45	Aves	Passeriformes	Thraupidae	Ramphocelus nigrogularis	Masked Crimson Tanager	0.4505	D:\Data\A4KAPAW2	20260329	60500	0.25
50403	2026-03-28	2	1	-245786	-7690750	A4KAPAW2	11h56	0-20m	48	51	Aves	Passeriformes	Thraupidae	Ramphocelus nigrogularis	Masked Crimson Tanager	0.7218	D:\Data\A4KAPAW2	20260329	60500	0.25
50404	2026-03-28	2	1	-245786	-7690750	A4KAPAW2	11h56	0-20m	51	54	Aves	Passeriformes	Thraupidae	Ramphocelus nigrogularis	Masked Crimson Tanager	0.2571	D:\Data\A4KAPAW2	20260329	60500	0.25
50405	2026-03-28	2	1	-245786	-7690750	A4KAPAW2	11h56	0-20m	0	3	Aves	Passeriformes	Thraupidae	Ramphocelus nigrogularis	Masked Crimson Tanager	0.37	D:\Data\A4KAPAW2	20260329	60600	0.25
50406	2026-03-28	2	1	-245786	-7690750	A4KAPAW2	11h56	0-20m	3	6	Aves	Passeriformes	Thraupidae	Ramphocelus nigrogularis	Masked Crimson Tanager	0.3031	D:\Data\A4KAPAW2	20260329	60600	0.25
50407	2026-03-28	2	1	-245786	-7690750	A4KAPAW2	11h56	0-20m	6	9	Aves	Passeriformes	Thraupidae	Ramphocelus nigrogularis	Masked Crimson Tanager	0.4153	D:\Data\A4KAPAW2	20260329	60600	0.25
50408	2026-03-28	2	1	-245786	-7690750	A4KAPAW2	11h56	0-20m	12	15	Aves	Passeriformes	Thraupidae	Ramphocelus nigrogularis	Masked Crimson Tanager	0.2939	D:\Data\A4KAPAW2	20260329	60600	0.25
50409	2026-03-28	2	1	-245786	-7690750	A4KAPAW2	11h56	0-20m	15	18	Aves	Passeriformes	Thraupidae	Ramphocelus nigrogularis	Masked Crimson Tanager	0.4158	D:\Data\A4KAPAW2	20260329	60600	0.25
50410	2026-03-28	2	1	-245786	-7690750	A4KAPAW2	11h56	0-20m	18	21	Aves	Passeriformes	Thraupidae	Ramphocelus nigrogularis	Masked Crimson Tanager	0.7306	D:\Data\A4KAPAW2	20260329	60600	0.25
50411	2026-03-28	2	1	-245786	-7690750	A4KAPAW2	11h56	0-20m	21	24	Aves	Passeriformes	Thraupidae	Ramphocelus nigrogularis	Masked Crimson Tanager	0.2863	D:\Data\A4KAPAW2	20260329	60600	0.25
50412	2026-03-28	2	1	-245786	-7690750	A4KAPAW2	11h56	0-20m	24	27	Aves	Passeriformes	Thraupidae	Ramphocelus nigrogularis	Masked Crimson Tanager	0.5997	D:\Data\A4KAPAW2	20260329	60600	0.25
50413	2026-03-28	2	1	-245786	-7690750	A4KAPAW2	11h56	0-20m	27	30	Aves	Passeriformes	Thraupidae	Ramphocelus nigrogularis	Masked Crimson Tanager	0.4055	D:\Data\A4KAPAW2	20260329	60600	0.25
50414	2026-03-28	2	1	-245786	-7690750	A4KAPAW2	11h56	0-20m	30	33	Aves	Passeriformes	Thraupidae	Ramphocelus nigrogularis	Masked Crimson Tanager	0.9151	D:\Data\A4KAPAW2	20260329	60600	0.25
50415	2026-03-28	2	1	-245786	-7690750	A4KAPAW2	11h56	0-20m	36	39	Aves	Passeriformes	Thraupidae	Ramphocelus nigrogularis	Masked Crimson Tanager	0.4863	D:\Data\A4KAPAW2	20260329	60600	0.25
50416	2026-03-28	2	1	-245786	-7690750	A4KAPAW2	11h56	0-20m	42	45	Aves	Passeriformes	Thraupidae	Ramphocelus nigrogularis	Masked Crimson Tanager	0.3441	D:\Data\A4KAPAW2	20260329	60600	0.25
50417	2026-03-28	2	1	-245786	-7690750	A4KAPAW2	11h56	0-20m	45	48	Aves	Passeriformes	Thraupidae	Ramphocelus nigrogularis	Masked Crimson Tanager	0.6264	D:\Data\A4KAPAW2	20260329	60600	0.25
50418	2026-03-28	2	1	-245786	-7690750	A4KAPAW2	11h56	0-20m	48	51	Aves	Passeriformes	Thraupidae	Ramphocelus nigrogularis	Masked Crimson Tanager	0.4305	D:\Data\A4KAPAW2	20260329	60600	0.25
50419	2026-03-28	2	1	-245786	-7690750	A4KAPAW2	11h56	0-20m	0	3	Aves	Passeriformes	Thraupidae	Ramphocelus nigrogularis	Masked Crimson Tanager	0.5846	D:\Data\A4KAPAW2	20260329	60700	0.25
50420	2026-03-28	2	1	-245786	-7690750	A4KAPAW2	11h56	0-20m	6	9	Aves	Passeriformes	Thraupidae	Ramphocelus nigrogularis	Masked Crimson Tanager	0.6836	D:\Data\A4KAPAW2	20260329	60700	0.25
50421	2026-03-28	2	1	-245786	-7690750	A4KAPAW2	11h56	0-20m	9	12	Aves	Passeriformes	Thraupidae	Ramphocelus nigrogularis	Masked Crimson Tanager	0.5364	D:\Data\A4KAPAW2	20260329	60700	0.25
50422	2026-03-28	2	1	-245786	-7690750	A4KAPAW2	11h56	0-20m	15	18	Aves	Passeriformes	Thraupidae	Ramphocelus nigrogularis	Masked Crimson Tanager	0.5748	D:\Data\A4KAPAW2	20260329	60700	0.25
50423	2026-03-28	2	1	-245786	-7690750	A4KAPAW2	11h56	0-20m	18	21	Aves	Passeriformes	Thraupidae	Ramphocelus nigrogularis	Masked Crimson Tanager	0.2701	D:\Data\A4KAPAW2	20260329	60700	0.25
50424	2026-03-28	2	1	-245786	-7690750	A4KAPAW2	11h56	0-20m	33	36	Aves	Passeriformes	Thraupidae	Ramphocelus nigrogularis	Masked Crimson Tanager	0.3959	D:\Data\A4KAPAW2	20260329	60700	0.25
50425	2026-03-28	2	1	-245786	-7690750	A4KAPAW2	11h56	0-20m	48	51	Aves	Passeriformes	Thraupidae	Ramphocelus nigrogularis	Masked Crimson Tanager	0.2852	D:\Data\A4KAPAW2	20260329	60700	0.25
50426	2026-03-28	2	1	-245786	-7690750	A4KAPAW2	11h56	0-20m	51	54	Aves	Passeriformes	Thraupidae	Ramphocelus nigrogularis	Masked Crimson Tanager	0.5001	D:\Data\A4KAPAW2	20260329	60700	0.25
50427	2026-03-28	2	1	-245786	-7690750	A4KAPAW2	11h56	0-20m	3	6	Aves	Passeriformes	Thraupidae	Ramphocelus nigrogularis	Masked Crimson Tanager	0.4496	D:\Data\A4KAPAW2	20260329	60800	0.25
50428	2026-03-28	2	1	-245786	-7690750	A4KAPAW2	11h56	0-20m	42	45	Aves	Passeriformes	Thraupidae	Ramphocelus nigrogularis	Masked Crimson Tanager	0.364	D:\Data\A4KAPAW2	20260329	60800	0.25
50429	2026-03-28	2	1	-245786	-7690750	A4KAPAW2	11h56	0-20m	45	48	Aves	Passeriformes	Thraupidae	Ramphocelus nigrogularis	Masked Crimson Tanager	0.2975	D:\Data\A4KAPAW2	20260329	60800	0.25
50430	2026-03-28	2	1	-245786	-7690750	A4KAPAW2	11h56	0-20m	48	51	Aves	Passeriformes	Thraupidae	Ramphocelus nigrogularis	Masked Crimson Tanager	0.4015	D:\Data\A4KAPAW2	20260329	60800	0.25
50431	2026-03-28	2	1	-245786	-7690750	A4KAPAW2	11h56	0-20m	3	6	Aves	Passeriformes	Thraupidae	Ramphocelus nigrogularis	Masked Crimson Tanager	0.2726	D:\Data\A4KAPAW2	20260329	60900	0.25
50432	2026-03-28	2	1	-245786	-7690750	A4KAPAW2	11h56	0-20m	6	9	Aves	Passeriformes	Thraupidae	Ramphocelus nigrogularis	Masked Crimson Tanager	0.453	D:\Data\A4KAPAW2	20260329	60900	0.25
50433	2026-03-28	2	1	-245786	-7690750	A4KAPAW2	11h56	0-20m	15	18	Aves	Passeriformes	Thraupidae	Ramphocelus nigrogularis	Masked Crimson Tanager	0.325	D:\Data\A4KAPAW2	20260329	60900	0.25
50434	2026-03-28	2	1	-245786	-7690750	A4KAPAW2	11h56	0-20m	36	39	Aves	Passeriformes	Thraupidae	Ramphocelus nigrogularis	Masked Crimson Tanager	0.5268	D:\Data\A4KAPAW2	20260329	60900	0.25
50435	2026-03-28	2	1	-245786	-7690750	A4KAPAW2	11h56	0-20m	0	3	Aves	Passeriformes	Thraupidae	Ramphocelus nigrogularis	Masked Crimson Tanager	0.4877	D:\Data\A4KAPAW2	20260329	61000	0.25
50436	2026-03-28	2	1	-245786	-7690750	A4KAPAW2	11h56	0-20m	3	6	Aves	Passeriformes	Thraupidae	Ramphocelus nigrogularis	Masked Crimson Tanager	0.2694	D:\Data\A4KAPAW2	20260329	61000	0.25
50437	2026-03-28	2	1	-245786	-7690750	A4KAPAW2	11h56	0-20m	18	21	Aves	Passeriformes	Thraupidae	Ramphocelus nigrogularis	Masked Crimson Tanager	0.4402	D:\Data\A4KAPAW2	20260329	61000	0.25
50438	2026-03-28	2	1	-245786	-7690750	A4KAPAW2	11h56	0-20m	27	30	Aves	Passeriformes	Thraupidae	Ramphocelus nigrogularis	Masked Crimson Tanager	0.2598	D:\Data\A4KAPAW2	20260329	61000	0.25
50439	2026-03-28	2	1	-245786	-7690750	A4KAPAW2	11h56	0-20m	30	33	Aves	Passeriformes	Thraupidae	Ramphocelus nigrogularis	Masked Crimson Tanager	0.4947	D:\Data\A4KAPAW2	20260329	61000	0.25
50440	2026-03-28	2	1	-245786	-7690750	A4KAPAW2	11h56	0-20m	36	39	Aves	Passeriformes	Thraupidae	Ramphocelus nigrogularis	Masked Crimson Tanager	0.3185	D:\Data\A4KAPAW2	20260329	61000	0.25
50441	2026-03-28	2	1	-245786	-7690750	A4KAPAW2	11h56	0-20m	39	42	Aves	Passeriformes	Thraupidae	Ramphocelus nigrogularis	Masked Crimson Tanager	0.6304	D:\Data\A4KAPAW2	20260329	61000	0.25
50442	2026-03-28	2	1	-245786	-7690750	A4KAPAW2	11h56	0-20m	48	51	Aves	Passeriformes	Thraupidae	Ramphocelus nigrogularis	Masked Crimson Tanager	0.2515	D:\Data\A4KAPAW2	20260329	61000	0.25
50443	2026-03-28	2	1	-245786	-7690750	A4KAPAW2	11h56	0-20m	36	39	Aves	Passeriformes	Thraupidae	Ramphocelus nigrogularis	Masked Crimson Tanager	0.3712	D:\Data\A4KAPAW2	20260329	61100	0.25
50444	2026-03-28	2	1	-245786	-7690750	A4KAPAW2	11h56	0-20m	54	55	Aves	Tinamiformes	Tinamidae	Crypturellus cinereus	Cinereous Tinamou	0.2609	D:\Data\A4KAPAW2	20260329	61100	0.25
50445	2026-03-28	2	1	-245786	-7690750	A4KAPAW2	11h56	0-20m	21	24	Aves	Passeriformes	Tyrannidae	Poecilotriccus capitalis	Black-and-white Tody-Flycatcher	0.3941	D:\Data\A4KAPAW2	20260329	61200	0.25
50446	2026-03-28	2	1	-245786	-7690750	A4KAPAW2	11h56	0-20m	24	27	Aves	Tinamiformes	Tinamidae	Crypturellus soui	Little Tinamou	0.2518	D:\Data\A4KAPAW2	20260329	61200	0.25
50447	2026-03-28	2	1	-245786	-7690750	A4KAPAW2	11h56	0-20m	33	36	Aves	Eurypygiformes	Eurypygidae	Eurypyga helias	Sunbittern	0.2515	D:\Data\A4KAPAW2	20260329	61200	0.25
50448	2026-03-28	2	1	-245786	-7690750	A4KAPAW2	11h56	0-20m	42	45	Aves	Tinamiformes	Tinamidae	Crypturellus cinereus	Cinereous Tinamou	0.3011	D:\Data\A4KAPAW2	20260329	61200	0.25
50449	2026-03-28	2	1	-245786	-7690750	A4KAPAW2	11h56	0-20m	48	51	Aves	Tinamiformes	Tinamidae	Crypturellus cinereus	Cinereous Tinamou	0.326	D:\Data\A4KAPAW2	20260329	61200	0.25
50450	2026-03-28	2	1	-245786	-7690750	A4KAPAW2	11h56	0-20m	24	27	Aves	Passeriformes	Tyrannidae	Poecilotriccus latirostris	Rusty-fronted Tody-Flycatcher	0.289	D:\Data\A4KAPAW2	20260329	61500	0.25
50451	2026-03-28	2	1	-245786	-7690750	A4KAPAW2	11h56	0-20m	45	48	Aves	Passeriformes	Thamnophilidae	Akletos melanoceps	White-shouldered Antbird	0.2731	D:\Data\A4KAPAW2	20260329	61500	0.25
50452	2026-03-28	2	1	-245786	-7690750	A4KAPAW2	11h56	0-20m	0	3	Aves	Passeriformes	Thamnophilidae	Akletos melanoceps	White-shouldered Antbird	0.8125	D:\Data\A4KAPAW2	20260329	61600	0.25
50453	2026-03-28	2	1	-245786	-7690750	A4KAPAW2	11h56	0-20m	3	6	Aves	Passeriformes	Tyrannidae	Poecilotriccus latirostris	Rusty-fronted Tody-Flycatcher	0.7796	D:\Data\A4KAPAW2	20260329	61600	0.25
50454	2026-03-28	2	1	-245786	-7690750	A4KAPAW2	11h56	0-20m	12	15	Aves	Passeriformes	Thamnophilidae	Akletos melanoceps	White-shouldered Antbird	0.4146	D:\Data\A4KAPAW2	20260329	61600	0.25
50455	2026-03-28	2	1	-245786	-7690750	A4KAPAW2	11h56	0-20m	24	27	Aves	Passeriformes	Thamnophilidae	Akletos melanoceps	White-shouldered Antbird	0.3594	D:\Data\A4KAPAW2	20260329	61600	0.25
50456	2026-03-28	2	1	-245786	-7690750	A4KAPAW2	11h56	0-20m	36	39	Aves	Passeriformes	Thamnophilidae	Akletos melanoceps	White-shouldered Antbird	0.5623	D:\Data\A4KAPAW2	20260329	61600	0.25
50457	2026-03-28	2	1	-245786	-7690750	A4KAPAW2	11h56	0-20m	45	48	Aves	Passeriformes	Tyrannidae	Poecilotriccus latirostris	Rusty-fronted Tody-Flycatcher	0.3937	D:\Data\A4KAPAW2	20260329	61600	0.25
50458	2026-03-28	2	1	-245786	-7690750	A4KAPAW2	11h56	0-20m	3	6	Aves	Passeriformes	Thamnophilidae	Akletos melanoceps	White-shouldered Antbird	0.6069	D:\Data\A4KAPAW2	20260329	61700	0.25
50459	2026-03-28	2	1	-245786	-7690750	A4KAPAW2	11h56	0-20m	3	6	Aves	Passeriformes	Tyrannidae	Poecilotriccus latirostris	Rusty-fronted Tody-Flycatcher	0.4195	D:\Data\A4KAPAW2	20260329	61800	0.25
50460	2026-03-28	2	1	-245786	-7690750	A4KAPAW2	11h56	0-20m	12	15	Aves	Passeriformes	Thraupidae	Ramphocelus nigrogularis	Masked Crimson Tanager	0.2544	D:\Data\A4KAPAW2	20260329	61800	0.25
50461	2026-03-28	2	1	-245786	-7690750	A4KAPAW2	11h56	0-20m	15	18	Aves	Passeriformes	Thamnophilidae	Akletos melanoceps	White-shouldered Antbird	0.4334	D:\Data\A4KAPAW2	20260329	61800	0.25
50462	2026-03-28	2	1	-245786	-7690750	A4KAPAW2	11h56	0-20m	27	30	Aves	Passeriformes	Thraupidae	Ramphocelus nigrogularis	Masked Crimson Tanager	0.3115	D:\Data\A4KAPAW2	20260329	61800	0.25
50463	2026-03-28	2	1	-245786	-7690750	A4KAPAW2	11h56	0-20m	30	33	Aves	Passeriformes	Tyrannidae	Poecilotriccus latirostris	Rusty-fronted Tody-Flycatcher	0.6592	D:\Data\A4KAPAW2	20260329	61800	0.25
50464	2026-03-28	2	1	-245786	-7690750	A4KAPAW2	11h56	0-20m	51	54	Aves	Passeriformes	Thraupidae	Eucometis penicillata	Gray-headed Tanager	0.4243	D:\Data\A4KAPAW2	20260329	61800	0.25
50465	2026-03-28	2	1	-245786	-7690750	A4KAPAW2	11h56	0-20m	6	9	Aves	Passeriformes	Tyrannidae	Megarynchus pitangua	Boat-billed Flycatcher	0.8736	D:\Data\A4KAPAW2	20260329	61900	0.25
50466	2026-03-28	2	1	-245786	-7690750	A4KAPAW2	11h56	0-20m	12	15	Aves	Passeriformes	Tyrannidae	Megarynchus pitangua	Boat-billed Flycatcher	0.7526	D:\Data\A4KAPAW2	20260329	61900	0.25
50467	2026-03-28	2	1	-245786	-7690750	A4KAPAW2	11h56	0-20m	27	30	Aves	Passeriformes	Tyrannidae	Megarynchus pitangua	Boat-billed Flycatcher	0.5356	D:\Data\A4KAPAW2	20260329	61900	0.25
50468	2026-03-28	2	1	-245786	-7690750	A4KAPAW2	11h56	0-20m	15	18	Aves	Passeriformes	Thamnophilidae	Akletos melanoceps	White-shouldered Antbird	0.2877	D:\Data\A4KAPAW2	20260329	62000	0.25
50469	2026-03-28	2	1	-245786	-7690750	A4KAPAW2	11h56	0-20m	18	21	Aves	Tinamiformes	Tinamidae	Crypturellus cinereus	Cinereous Tinamou	0.2656	D:\Data\A4KAPAW2	20260329	62000	0.25
50470	2026-03-28	2	1	-245786	-7690750	A4KAPAW2	11h56	0-20m	42	45	Aves	Passeriformes	Passerellidae	Ammodramus aurifrons	Yellow-browed Sparrow	0.3557	D:\Data\A4KAPAW2	20260329	62000	0.25
50471	2026-03-28	2	1	-245786	-7690750	A4KAPAW2	11h56	0-20m	45	48	Aves	Passeriformes	Thamnophilidae	Akletos melanoceps	White-shouldered Antbird	0.4148	D:\Data\A4KAPAW2	20260329	62000	0.25
50472	2026-03-28	2	1	-245786	-7690750	A4KAPAW2	11h56	0-20m	45	48	Aves	Passeriformes	Thamnophilidae	Akletos melanoceps	White-shouldered Antbird	0.4697	D:\Data\A4KAPAW2	20260329	62100	0.25
50473	2026-03-28	2	1	-245786	-7690750	A4KAPAW2	11h56	0-20m	48	51	Aves	Passeriformes	Tyrannidae	Megarynchus pitangua	Boat-billed Flycatcher	0.3036	D:\Data\A4KAPAW2	20260329	62100	0.25
50474	2026-03-28	2	1	-245786	-7690750	A4KAPAW2	11h56	0-20m	51	54	Aves	Passeriformes	Thamnophilidae	Akletos melanoceps	White-shouldered Antbird	0.4228	D:\Data\A4KAPAW2	20260329	62200	0.25
50475	2026-03-28	2	1	-245786	-7690750	A4KAPAW2	11h56	0-20m	36	39	Aves	Passeriformes	Thamnophilidae	Akletos melanoceps	White-shouldered Antbird	0.2685	D:\Data\A4KAPAW2	20260329	62400	0.25
50476	2026-03-28	2	1	-245786	-7690750	A4KAPAW2	11h56	0-20m	39	42	Aves	Passeriformes	Thamnophilidae	Akletos melanoceps	White-shouldered Antbird	0.4202	D:\Data\A4KAPAW2	20260329	62400	0.25
50477	2026-03-28	2	1	-245786	-7690750	A4KAPAW2	11h56	0-20m	0	3	Aves	Passeriformes	Thamnophilidae	Akletos melanoceps	White-shouldered Antbird	0.3278	D:\Data\A4KAPAW2	20260329	62500	0.25
50478	2026-03-28	2	1	-245786	-7690750	A4KAPAW2	11h56	0-20m	3	6	Aves	Passeriformes	Icteridae	Cacicus cela	Yellow-rumped Cacique	0.6234	D:\Data\A4KAPAW2	20260329	62500	0.25
50479	2026-03-28	2	1	-245786	-7690750	A4KAPAW2	11h56	0-20m	9	12	Aves	Piciformes	Picidae	Campephilus melanoleucos	Crimson-crested Woodpecker	0.7545	D:\Data\A4KAPAW2	20260329	62500	0.25
50480	2026-03-28	2	1	-245786	-7690750	A4KAPAW2	11h56	0-20m	12	15	Aves	Piciformes	Picidae	Campephilus melanoleucos	Crimson-crested Woodpecker	0.5011	D:\Data\A4KAPAW2	20260329	62500	0.25
50481	2026-03-28	2	1	-245786	-7690750	A4KAPAW2	11h56	0-20m	21	24	Aves	Piciformes	Picidae	Campephilus melanoleucos	Crimson-crested Woodpecker	0.8543	D:\Data\A4KAPAW2	20260329	62500	0.25
50482	2026-03-28	2	1	-245786	-7690750	A4KAPAW2	11h56	0-20m	24	27	Aves	Piciformes	Picidae	Campephilus melanoleucos	Crimson-crested Woodpecker	0.8461	D:\Data\A4KAPAW2	20260329	62500	0.25
50483	2026-03-28	2	1	-245786	-7690750	A4KAPAW2	11h56	0-20m	39	42	Aves	Passeriformes	Thamnophilidae	Myrmelastes hyperythrus	Plumbeous Antbird	0.3379	D:\Data\A4KAPAW2	20260329	62500	0.25
50484	2026-03-28	2	1	-245786	-7690750	A4KAPAW2	11h56	0-20m	45	48	Aves	Passeriformes	Icteridae	Cacicus cela	Yellow-rumped Cacique	0.4561	D:\Data\A4KAPAW2	20260329	62700	0.25
50485	2026-03-28	2	1	-245786	-7690750	A4KAPAW2	11h56	0-20m	24	27	Aves	Passeriformes	Thamnophilidae	Akletos melanoceps	White-shouldered Antbird	0.2728	D:\Data\A4KAPAW2	20260329	62800	0.25
50486	2026-03-28	2	1	-245786	-7690750	A4KAPAW2	11h56	0-20m	27	30	Aves	Passeriformes	Icteridae	Cacicus cela	Yellow-rumped Cacique	0.6098	D:\Data\A4KAPAW2	20260329	62800	0.25
50487	2026-03-28	2	1	-245786	-7690750	A4KAPAW2	11h56	0-20m	18	21	Aves	Passeriformes	Thamnophilidae	Akletos melanoceps	White-shouldered Antbird	0.2582	D:\Data\A4KAPAW2	20260329	62900	0.25
50488	2026-03-28	2	1	-245786	-7690750	A4KAPAW2	11h56	0-20m	9	12	Aves	Passeriformes	Icteridae	Cacicus cela	Yellow-rumped Cacique	0.2767	D:\Data\A4KAPAW2	20260329	63000	0.25
50489	2026-03-28	2	1	-245786	-7690750	A4KAPAW2	11h56	0-20m	15	18	Aves	Psittaciformes	Psittacidae	Pionus menstruus	Blue-headed Parrot	0.3815	D:\Data\A4KAPAW2	20260329	63000	0.25
50490	2026-03-28	2	1	-245786	-7690750	A4KAPAW2	11h56	0-20m	27	30	Aves	Passeriformes	Icteridae	Cacicus cela	Yellow-rumped Cacique	0.3654	D:\Data\A4KAPAW2	20260329	63000	0.25
50491	2026-03-28	2	1	-245786	-7690750	A4KAPAW2	11h56	0-20m	42	45	Aves	Passeriformes	Icteridae	Psarocolius angustifrons	Russet-backed Oropendola	0.4486	D:\Data\A4KAPAW2	20260329	63000	0.25
50492	2026-03-28	2	1	-245786	-7690750	A4KAPAW2	11h56	0-20m	45	48	Aves	Passeriformes	Icteridae	Psarocolius angustifrons	Russet-backed Oropendola	0.5224	D:\Data\A4KAPAW2	20260329	63000	0.25
50493	2026-03-28	2	1	-245786	-7690750	A4KAPAW2	11h56	0-20m	45	48	Aves	Passeriformes	Icteridae	Cacicus oseryi	Casqued Cacique	0.4378	D:\Data\A4KAPAW2	20260329	63000	0.25
50494	2026-03-28	2	1	-245786	-7690750	A4KAPAW2	11h56	0-20m	3	6	Aves	Passeriformes	Icteridae	Cacicus cela	Yellow-rumped Cacique	0.6996	D:\Data\A4KAPAW2	20260329	63100	0.25
50495	2026-03-28	2	1	-245786	-7690750	A4KAPAW2	11h56	0-20m	12	15	Aves	Passeriformes	Icteridae	Cacicus cela	Yellow-rumped Cacique	0.7806	D:\Data\A4KAPAW2	20260329	63100	0.25
50496	2026-03-28	2	1	-245786	-7690750	A4KAPAW2	11h56	0-20m	18	21	Aves	Passeriformes	Icteridae	Cacicus cela	Yellow-rumped Cacique	0.4215	D:\Data\A4KAPAW2	20260329	63100	0.25
50497	2026-03-28	2	1	-245786	-7690750	A4KAPAW2	11h56	0-20m	27	30	Aves	Passeriformes	Thraupidae	Ramphocelus nigrogularis	Masked Crimson Tanager	0.6937	D:\Data\A4KAPAW2	20260329	63100	0.25
50498	2026-03-28	2	1	-245786	-7690750	A4KAPAW2	11h56	0-20m	33	36	Aves	Passeriformes	Icteridae	Cacicus cela	Yellow-rumped Cacique	0.4446	D:\Data\A4KAPAW2	20260329	63100	0.25
50499	2026-03-28	2	1	-245786	-7690750	A4KAPAW2	11h56	0-20m	39	42	Aves	Passeriformes	Icteridae	Cacicus cela	Yellow-rumped Cacique	0.7044	D:\Data\A4KAPAW2	20260329	63100	0.25
50500	2026-03-28	2	1	-245786	-7690750	A4KAPAW2	11h56	0-20m	48	51	Aves	Passeriformes	Thamnophilidae	Akletos melanoceps	White-shouldered Antbird	0.4415	D:\Data\A4KAPAW2	20260329	63100	0.25
50501	2026-03-28	2	1	-245786	-7690750	A4KAPAW2	11h56	0-20m	51	54	Aves	Passeriformes	Thraupidae	Ramphocelus nigrogularis	Masked Crimson Tanager	0.4116	D:\Data\A4KAPAW2	20260329	63100	0.25
50502	2026-03-28	2	1	-245786	-7690750	A4KAPAW2	11h56	0-20m	6	9	Aves	Passeriformes	Thamnophilidae	Akletos melanoceps	White-shouldered Antbird	0.8169	D:\Data\A4KAPAW2	20260329	63200	0.25
50503	2026-03-28	2	1	-245786	-7690750	A4KAPAW2	11h56	0-20m	9	12	Aves	Passeriformes	Icteridae	Cacicus cela	Yellow-rumped Cacique	0.3208	D:\Data\A4KAPAW2	20260329	63200	0.25
50504	2026-03-28	2	1	-245786	-7690750	A4KAPAW2	11h56	0-20m	12	15	Aves	Passeriformes	Icteridae	Cacicus cela	Yellow-rumped Cacique	0.4303	D:\Data\A4KAPAW2	20260329	63200	0.25
50505	2026-03-28	2	1	-245786	-7690750	A4KAPAW2	11h56	0-20m	24	27	Aves	Passeriformes	Icteridae	Cacicus cela	Yellow-rumped Cacique	0.4704	D:\Data\A4KAPAW2	20260329	63200	0.25
50506	2026-03-28	2	1	-245786	-7690750	A4KAPAW2	11h56	0-20m	27	30	Aves	Passeriformes	Icteridae	Cacicus haemorrhous	Red-rumped Cacique	0.2927	D:\Data\A4KAPAW2	20260329	63200	0.25
50507	2026-03-28	2	1	-245786	-7690750	A4KAPAW2	11h56	0-20m	36	39	Aves	Passeriformes	Thamnophilidae	Akletos melanoceps	White-shouldered Antbird	0.8314	D:\Data\A4KAPAW2	20260329	63200	0.25
50508	2026-03-28	2	1	-245786	-7690750	A4KAPAW2	11h56	0-20m	39	42	Aves	Passeriformes	Icteridae	Cacicus cela	Yellow-rumped Cacique	0.3013	D:\Data\A4KAPAW2	20260329	63200	0.25
50509	2026-03-28	2	1	-245786	-7690750	A4KAPAW2	11h56	0-20m	42	45	Aves	Passeriformes	Icteridae	Cacicus cela	Yellow-rumped Cacique	0.6605	D:\Data\A4KAPAW2	20260329	63200	0.25
50510	2026-03-28	2	1	-245786	-7690750	A4KAPAW2	11h56	0-20m	0	3	Aves	Passeriformes	Icteridae	Cacicus cela	Yellow-rumped Cacique	0.4045	D:\Data\A4KAPAW2	20260329	63300	0.25
50511	2026-03-28	2	1	-245786	-7690750	A4KAPAW2	11h56	0-20m	6	9	Aves	Passeriformes	Icteridae	Cacicus cela	Yellow-rumped Cacique	0.5015	D:\Data\A4KAPAW2	20260329	63300	0.25
50512	2026-03-28	2	1	-245786	-7690750	A4KAPAW2	11h56	0-20m	15	18	Aves	Passeriformes	Thamnophilidae	Akletos melanoceps	White-shouldered Antbird	0.6611	D:\Data\A4KAPAW2	20260329	63300	0.25
50513	2026-03-28	2	1	-245786	-7690750	A4KAPAW2	11h56	0-20m	21	24	Aves	Tinamiformes	Tinamidae	Crypturellus soui	Little Tinamou	0.3591	D:\Data\A4KAPAW2	20260329	63300	0.25
50514	2026-03-28	2	1	-245786	-7690750	A4KAPAW2	11h56	0-20m	21	24	Aves	Tinamiformes	Tinamidae	Crypturellus cinereus	Cinereous Tinamou	0.2518	D:\Data\A4KAPAW2	20260329	63300	0.25
50515	2026-03-28	2	1	-245786	-7690750	A4KAPAW2	11h56	0-20m	30	33	Aves	Passeriformes	Thraupidae	Ramphocelus nigrogularis	Masked Crimson Tanager	0.4155	D:\Data\A4KAPAW2	20260329	63300	0.25
50516	2026-03-28	2	1	-245786	-7690750	A4KAPAW2	11h56	0-20m	42	45	Aves	Passeriformes	Thraupidae	Ramphocelus nigrogularis	Masked Crimson Tanager	0.8548	D:\Data\A4KAPAW2	20260329	63300	0.25
50517	2026-03-28	2	1	-245786	-7690750	A4KAPAW2	11h56	0-20m	48	51	Aves	Passeriformes	Icteridae	Cacicus cela	Yellow-rumped Cacique	0.414	D:\Data\A4KAPAW2	20260329	63300	0.25
50518	2026-03-28	2	1	-245786	-7690750	A4KAPAW2	11h56	0-20m	0	3	Aves	Passeriformes	Thamnophilidae	Akletos melanoceps	White-shouldered Antbird	0.3435	D:\Data\A4KAPAW2	20260329	63400	0.25
50519	2026-03-28	2	1	-245786	-7690750	A4KAPAW2	11h56	0-20m	9	12	Aves	Passeriformes	Tyrannidae	Poecilotriccus latirostris	Rusty-fronted Tody-Flycatcher	0.6957	D:\Data\A4KAPAW2	20260329	63400	0.25
50520	2026-03-28	2	1	-245786	-7690750	A4KAPAW2	11h56	0-20m	15	18	Aves	Tinamiformes	Tinamidae	Crypturellus soui	Little Tinamou	0.2939	D:\Data\A4KAPAW2	20260329	63400	0.25
50521	2026-03-28	2	1	-245786	-7690750	A4KAPAW2	11h56	0-20m	30	33	Aves	Passeriformes	Icteridae	Cacicus cela	Yellow-rumped Cacique	0.3611	D:\Data\A4KAPAW2	20260329	63400	0.25
50522	2026-03-28	2	1	-245786	-7690750	A4KAPAW2	11h56	0-20m	33	36	Aves	Accipitriformes	Accipitridae	Buteogallus schistaceus	Slate-colored Hawk	0.3046	D:\Data\A4KAPAW2	20260329	63400	0.25
50523	2026-03-28	2	1	-245786	-7690750	A4KAPAW2	11h56	0-20m	9	12	Aves	Passeriformes	Thraupidae	Ramphocelus nigrogularis	Masked Crimson Tanager	0.9272	D:\Data\A4KAPAW2	20260329	63500	0.25
50524	2026-03-28	2	1	-245786	-7690750	A4KAPAW2	11h56	0-20m	12	15	Aves	Passeriformes	Thraupidae	Ramphocelus nigrogularis	Masked Crimson Tanager	0.5527	D:\Data\A4KAPAW2	20260329	63500	0.25
50525	2026-03-28	2	1	-245786	-7690750	A4KAPAW2	11h56	0-20m	18	21	Aves	Passeriformes	Tyrannidae	Poecilotriccus latirostris	Rusty-fronted Tody-Flycatcher	0.7703	D:\Data\A4KAPAW2	20260329	63500	0.25
50526	2026-03-28	2	1	-245786	-7690750	A4KAPAW2	11h56	0-20m	30	33	Aves	Passeriformes	Thamnophilidae	Akletos melanoceps	White-shouldered Antbird	0.2825	D:\Data\A4KAPAW2	20260329	63500	0.25
50527	2026-03-28	2	1	-245786	-7690750	A4KAPAW2	11h56	0-20m	33	36	Aves	Passeriformes	Thraupidae	Ramphocelus nigrogularis	Masked Crimson Tanager	0.6817	D:\Data\A4KAPAW2	20260329	63500	0.25
50528	2026-03-28	2	1	-245786	-7690750	A4KAPAW2	11h56	0-20m	39	42	Aves	Passeriformes	Thraupidae	Ramphocelus nigrogularis	Masked Crimson Tanager	0.9649	D:\Data\A4KAPAW2	20260329	63500	0.25
50529	2026-03-28	2	1	-245786	-7690750	A4KAPAW2	11h56	0-20m	45	48	Aves	Passeriformes	Thraupidae	Ramphocelus nigrogularis	Masked Crimson Tanager	0.7112	D:\Data\A4KAPAW2	20260329	63500	0.25
50530	2026-03-28	2	1	-245786	-7690750	A4KAPAW2	11h56	0-20m	36	39	Aves	Passeriformes	Thamnophilidae	Hypocnemis peruviana	Peruvian Warbling-Antbird	0.4021	D:\Data\A4KAPAW2	20260329	63600	0.25
50531	2026-03-28	2	1	-245786	-7690750	A4KAPAW2	11h56	0-20m	36	39	Aves	Passeriformes	Thamnophilidae	Myrmoborus myotherinus	Black-faced Antbird	0.2946	D:\Data\A4KAPAW2	20260329	63600	0.25
50532	2026-03-28	2	1	-245786	-7690750	A4KAPAW2	11h56	0-20m	48	51	Aves	Passeriformes	Thamnophilidae	Akletos melanoceps	White-shouldered Antbird	0.3004	D:\Data\A4KAPAW2	20260329	63600	0.25
50533	2026-03-28	2	1	-245786	-7690750	A4KAPAW2	11h56	0-20m	51	54	Aves	Passeriformes	Formicariidae	Formicarius analis	Black-faced Antthrush	0.269	D:\Data\A4KAPAW2	20260329	63600	0.25
50534	2026-03-28	2	1	-245786	-7690750	A4KAPAW2	11h56	0-20m	51	54	Aves	Passeriformes	Thamnophilidae	Hypocnemis peruviana	Peruvian Warbling-Antbird	0.2559	D:\Data\A4KAPAW2	20260329	63600	0.25
50535	2026-03-28	2	1	-245786	-7690750	A4KAPAW2	11h56	0-20m	3	6	Aves	Passeriformes	Thamnophilidae	Hypocnemis peruviana	Peruvian Warbling-Antbird	0.2695	D:\Data\A4KAPAW2	20260329	63700	0.25
50536	2026-03-28	2	1	-245786	-7690750	A4KAPAW2	11h56	0-20m	6	9	Aves	Passeriformes	Thamnophilidae	Hypocnemis peruviana	Peruvian Warbling-Antbird	0.4883	D:\Data\A4KAPAW2	20260329	63700	0.25
50537	2026-03-28	2	1	-245786	-7690750	A4KAPAW2	11h56	0-20m	12	15	Aves	Tinamiformes	Tinamidae	Crypturellus soui	Little Tinamou	0.3069	D:\Data\A4KAPAW2	20260329	63700	0.25
50538	2026-03-28	2	1	-245786	-7690750	A4KAPAW2	11h56	0-20m	15	18	Aves	Passeriformes	Thamnophilidae	Akletos melanoceps	White-shouldered Antbird	0.285	D:\Data\A4KAPAW2	20260329	63700	0.25
50539	2026-03-28	2	1	-245786	-7690750	A4KAPAW2	11h56	0-20m	36	39	Aves	Passeriformes	Thamnophilidae	Akletos melanoceps	White-shouldered Antbird	0.256	D:\Data\A4KAPAW2	20260329	63700	0.25
50540	2026-03-28	2	1	-245786	-7690750	A4KAPAW2	11h56	0-20m	51	54	Aves	Passeriformes	Thamnophilidae	Akletos melanoceps	White-shouldered Antbird	0.2984	D:\Data\A4KAPAW2	20260329	63700	0.25
50541	2026-03-28	2	1	-245786	-7690750	A4KAPAW2	11h56	0-20m	0	3	Aves	Passeriformes	Thamnophilidae	Hypocnemis peruviana	Peruvian Warbling-Antbird	0.604	D:\Data\A4KAPAW2	20260329	63800	0.25
50542	2026-03-28	2	1	-245786	-7690750	A4KAPAW2	11h56	0-20m	3	6	Aves	Passeriformes	Thamnophilidae	Akletos melanoceps	White-shouldered Antbird	0.6982	D:\Data\A4KAPAW2	20260329	63800	0.25
50543	2026-03-28	2	1	-245786	-7690750	A4KAPAW2	11h56	0-20m	21	24	Aves	Passeriformes	Tyrannidae	Poecilotriccus latirostris	Rusty-fronted Tody-Flycatcher	0.7954	D:\Data\A4KAPAW2	20260329	63800	0.25
50544	2026-03-28	2	1	-245786	-7690750	A4KAPAW2	11h56	0-20m	36	39	Aves	Passeriformes	Thamnophilidae	Akletos melanoceps	White-shouldered Antbird	0.9114	D:\Data\A4KAPAW2	20260329	63800	0.25
50545	2026-03-28	2	1	-245786	-7690750	A4KAPAW2	11h56	0-20m	51	54	Aves	Passeriformes	Thamnophilidae	Akletos melanoceps	White-shouldered Antbird	0.5667	D:\Data\A4KAPAW2	20260329	63800	0.25
50546	2026-03-28	2	1	-245786	-7690750	A4KAPAW2	11h56	0-20m	54	55	Aves	Passeriformes	Thamnophilidae	Akletos melanoceps	White-shouldered Antbird	0.6208	D:\Data\A4KAPAW2	20260329	63800	0.25
50547	2026-03-28	2	1	-245786	-7690750	A4KAPAW2	11h56	0-20m	0	3	Aves	Passeriformes	Thamnophilidae	Akletos melanoceps	White-shouldered Antbird	0.3056	D:\Data\A4KAPAW2	20260329	63900	0.25
50548	2026-03-28	2	1	-245786	-7690750	A4KAPAW2	11h56	0-20m	6	9	Aves	Passeriformes	Thamnophilidae	Hypocnemis peruviana	Peruvian Warbling-Antbird	0.4093	D:\Data\A4KAPAW2	20260329	63900	0.25
50549	2026-03-28	2	1	-245786	-7690750	A4KAPAW2	11h56	0-20m	9	12	Aves	Passeriformes	Thamnophilidae	Hypocnemis peruviana	Peruvian Warbling-Antbird	0.4506	D:\Data\A4KAPAW2	20260329	63900	0.25
50550	2026-03-28	2	1	-245786	-7690750	A4KAPAW2	11h56	0-20m	12	15	Aves	Passeriformes	Thamnophilidae	Akletos melanoceps	White-shouldered Antbird	0.7041	D:\Data\A4KAPAW2	20260329	63900	0.25
50551	2026-03-28	2	1	-245786	-7690750	A4KAPAW2	11h56	0-20m	18	21	Aves	Passeriformes	Thamnophilidae	Hypocnemis peruviana	Peruvian Warbling-Antbird	0.2694	D:\Data\A4KAPAW2	20260329	63900	0.25
50552	2026-03-28	2	1	-245786	-7690750	A4KAPAW2	11h56	0-20m	21	24	Aves	Passeriformes	Thamnophilidae	Hypocnemis peruviana	Peruvian Warbling-Antbird	0.5251	D:\Data\A4KAPAW2	20260329	63900	0.25
50553	2026-03-28	2	1	-245786	-7690750	A4KAPAW2	11h56	0-20m	30	33	Aves	Passeriformes	Thamnophilidae	Akletos melanoceps	White-shouldered Antbird	0.3784	D:\Data\A4KAPAW2	20260329	63900	0.25
50554	2026-03-28	2	1	-245786	-7690750	A4KAPAW2	11h56	0-20m	45	48	Aves	Passeriformes	Thamnophilidae	Akletos melanoceps	White-shouldered Antbird	0.487	D:\Data\A4KAPAW2	20260329	63900	0.25
50555	2026-03-28	2	1	-245786	-7690750	A4KAPAW2	11h56	0-20m	0	3	Aves	Passeriformes	Thamnophilidae	Hypocnemis peruviana	Peruvian Warbling-Antbird	0.4416	D:\Data\A4KAPAW2	20260329	64000	0.25
50556	2026-03-28	2	1	-245786	-7690750	A4KAPAW2	11h56	0-20m	0	3	Aves	Passeriformes	Thamnophilidae	Akletos melanoceps	White-shouldered Antbird	0.2847	D:\Data\A4KAPAW2	20260329	64000	0.25
50557	2026-03-28	2	1	-245786	-7690750	A4KAPAW2	11h56	0-20m	21	24	Aves	Passeriformes	Thamnophilidae	Akletos melanoceps	White-shouldered Antbird	0.4377	D:\Data\A4KAPAW2	20260329	64000	0.25
50558	2026-03-28	2	1	-245786	-7690750	A4KAPAW2	11h56	0-20m	27	30	Aves	Passeriformes	Tyrannidae	Poecilotriccus latirostris	Rusty-fronted Tody-Flycatcher	0.4701	D:\Data\A4KAPAW2	20260329	64000	0.25
50559	2026-03-28	2	1	-245786	-7690750	A4KAPAW2	11h56	0-20m	36	39	Aves	Passeriformes	Thamnophilidae	Akletos melanoceps	White-shouldered Antbird	0.4444	D:\Data\A4KAPAW2	20260329	64000	0.25
50560	2026-03-28	2	1	-245786	-7690750	A4KAPAW2	11h56	0-20m	48	51	Aves	Passeriformes	Tyrannidae	Megarynchus pitangua	Boat-billed Flycatcher	0.5419	D:\Data\A4KAPAW2	20260329	64000	0.25
50561	2026-03-28	2	1	-245786	-7690750	A4KAPAW2	11h56	0-20m	9	12	Aves	Passeriformes	Thamnophilidae	Akletos melanoceps	White-shouldered Antbird	0.2906	D:\Data\A4KAPAW2	20260329	64200	0.25
50562	2026-03-28	2	1	-245786	-7690750	A4KAPAW2	11h56	0-20m	21	24	Aves	Passeriformes	Thamnophilidae	Akletos melanoceps	White-shouldered Antbird	0.8302	D:\Data\A4KAPAW2	20260329	64200	0.25
50563	2026-03-28	2	1	-245786	-7690750	A4KAPAW2	11h56	0-20m	30	33	Aves	Passeriformes	Thamnophilidae	Akletos melanoceps	White-shouldered Antbird	0.3231	D:\Data\A4KAPAW2	20260329	64200	0.25
50564	2026-03-28	2	1	-245786	-7690750	A4KAPAW2	11h56	0-20m	42	45	Aves	Passeriformes	Thamnophilidae	Akletos melanoceps	White-shouldered Antbird	0.584	D:\Data\A4KAPAW2	20260329	64200	0.25
50565	2026-03-28	2	1	-245786	-7690750	A4KAPAW2	11h56	0-20m	0	3	Aves	Passeriformes	Thamnophilidae	Akletos melanoceps	White-shouldered Antbird	0.3371	D:\Data\A4KAPAW2	20260329	64300	0.25
50566	2026-03-28	2	1	-245786	-7690750	A4KAPAW2	11h56	0-20m	3	6	Aves	Passeriformes	Thamnophilidae	Akletos melanoceps	White-shouldered Antbird	0.5996	D:\Data\A4KAPAW2	20260329	64300	0.25
50567	2026-03-28	2	1	-245786	-7690750	A4KAPAW2	11h56	0-20m	9	12	Aves	Passeriformes	Thamnophilidae	Akletos melanoceps	White-shouldered Antbird	0.2975	D:\Data\A4KAPAW2	20260329	64300	0.25
50568	2026-03-28	2	1	-245786	-7690750	A4KAPAW2	11h56	0-20m	21	24	Aves	Passeriformes	Thamnophilidae	Akletos melanoceps	White-shouldered Antbird	0.3403	D:\Data\A4KAPAW2	20260329	64300	0.25
50569	2026-03-28	2	1	-245786	-7690750	A4KAPAW2	11h56	0-20m	24	27	Aves	Passeriformes	Thamnophilidae	Hypocnemis peruviana	Peruvian Warbling-Antbird	0.3095	D:\Data\A4KAPAW2	20260329	64300	0.25
50570	2026-03-28	2	1	-245786	-7690750	A4KAPAW2	11h56	0-20m	33	36	Aves	Passeriformes	Thamnophilidae	Akletos melanoceps	White-shouldered Antbird	0.293	D:\Data\A4KAPAW2	20260329	64300	0.25
50571	2026-03-28	2	1	-245786	-7690750	A4KAPAW2	11h56	0-20m	48	51	Aves	Columbiformes	Columbidae	Leptotila rufaxilla	Gray-fronted Dove	0.2685	D:\Data\A4KAPAW2	20260329	64300	0.25
50572	2026-03-28	2	1	-245786	-7690750	A4KAPAW2	11h56	0-20m	12	15	Aves	Passeriformes	Thamnophilidae	Akletos melanoceps	White-shouldered Antbird	0.5606	D:\Data\A4KAPAW2	20260329	64400	0.25
50573	2026-03-28	2	1	-245786	-7690750	A4KAPAW2	11h56	0-20m	15	18	Aves	Passeriformes	Thamnophilidae	Akletos melanoceps	White-shouldered Antbird	0.5988	D:\Data\A4KAPAW2	20260329	64400	0.25
50574	2026-03-28	2	1	-245786	-7690750	A4KAPAW2	11h56	0-20m	18	21	Aves	Passeriformes	Thamnophilidae	Akletos melanoceps	White-shouldered Antbird	0.455	D:\Data\A4KAPAW2	20260329	64400	0.25
50575	2026-03-28	2	1	-245786	-7690750	A4KAPAW2	11h56	0-20m	36	39	Aves	Passeriformes	Thamnophilidae	Akletos melanoceps	White-shouldered Antbird	0.2918	D:\Data\A4KAPAW2	20260329	64400	0.25
50576	2026-03-28	2	1	-245786	-7690750	A4KAPAW2	11h56	0-20m	39	42	Aves	Passeriformes	Thamnophilidae	Akletos melanoceps	White-shouldered Antbird	0.5954	D:\Data\A4KAPAW2	20260329	64400	0.25
50577	2026-03-28	2	1	-245786	-7690750	A4KAPAW2	11h56	0-20m	9	12	Aves	Passeriformes	Thamnophilidae	Akletos melanoceps	White-shouldered Antbird	0.4132	D:\Data\A4KAPAW2	20260329	64500	0.25
50578	2026-03-28	2	1	-245786	-7690750	A4KAPAW2	11h56	0-20m	30	33	Aves	Passeriformes	Thamnophilidae	Akletos melanoceps	White-shouldered Antbird	0.5843	D:\Data\A4KAPAW2	20260329	64500	0.25
50579	2026-03-28	2	1	-245786	-7690750	A4KAPAW2	11h56	0-20m	42	45	Aves	Passeriformes	Thamnophilidae	Akletos melanoceps	White-shouldered Antbird	0.2751	D:\Data\A4KAPAW2	20260329	64500	0.25
50580	2026-03-28	2	1	-245786	-7690750	A4KAPAW2	11h56	0-20m	51	54	Aves	Passeriformes	Thamnophilidae	Akletos melanoceps	White-shouldered Antbird	0.708	D:\Data\A4KAPAW2	20260329	64500	0.25
50581	2026-03-28	2	1	-245786	-7690750	A4KAPAW2	11h56	0-20m	0	3	Aves	Passeriformes	Thamnophilidae	Akletos melanoceps	White-shouldered Antbird	0.4244	D:\Data\A4KAPAW2	20260329	64600	0.25
50582	2026-03-28	2	1	-245786	-7690750	A4KAPAW2	11h56	0-20m	3	6	Aves	Passeriformes	Thamnophilidae	Akletos melanoceps	White-shouldered Antbird	0.3	D:\Data\A4KAPAW2	20260329	64600	0.25
50583	2026-03-28	2	1	-245786	-7690750	A4KAPAW2	11h56	0-20m	6	9	Aves	Passeriformes	Thamnophilidae	Akletos melanoceps	White-shouldered Antbird	0.6493	D:\Data\A4KAPAW2	20260329	64600	0.25
50584	2026-03-28	2	1	-245786	-7690750	A4KAPAW2	11h56	0-20m	9	12	Aves	Passeriformes	Thamnophilidae	Akletos melanoceps	White-shouldered Antbird	0.4	D:\Data\A4KAPAW2	20260329	64600	0.25
50585	2026-03-28	2	1	-245786	-7690750	A4KAPAW2	11h56	0-20m	15	18	Aves	Passeriformes	Thamnophilidae	Akletos melanoceps	White-shouldered Antbird	0.5507	D:\Data\A4KAPAW2	20260329	64600	0.25
50586	2026-03-28	2	1	-245786	-7690750	A4KAPAW2	11h56	0-20m	18	21	Aves	Passeriformes	Tyrannidae	Philohydor lictor	Lesser Kiskadee	0.4526	D:\Data\A4KAPAW2	20260329	64600	0.25
50587	2026-03-28	2	1	-245786	-7690750	A4KAPAW2	11h56	0-20m	21	24	Aves	Passeriformes	Tyrannidae	Philohydor lictor	Lesser Kiskadee	0.8371	D:\Data\A4KAPAW2	20260329	64600	0.25
50588	2026-03-28	2	1	-245786	-7690750	A4KAPAW2	11h56	0-20m	21	24	Aves	Passeriformes	Thamnophilidae	Akletos melanoceps	White-shouldered Antbird	0.4002	D:\Data\A4KAPAW2	20260329	64600	0.25
50589	2026-03-28	2	1	-245786	-7690750	A4KAPAW2	11h56	0-20m	24	27	Aves	Passeriformes	Tyrannidae	Philohydor lictor	Lesser Kiskadee	0.505	D:\Data\A4KAPAW2	20260329	64600	0.25
50590	2026-03-28	2	1	-245786	-7690750	A4KAPAW2	11h56	0-20m	30	33	Aves	Passeriformes	Thamnophilidae	Akletos melanoceps	White-shouldered Antbird	0.9134	D:\Data\A4KAPAW2	20260329	64600	0.25
50591	2026-03-28	2	1	-245786	-7690750	A4KAPAW2	11h56	0-20m	33	36	Aves	Passeriformes	Thamnophilidae	Akletos melanoceps	White-shouldered Antbird	0.9584	D:\Data\A4KAPAW2	20260329	64600	0.25
50592	2026-03-28	2	1	-245786	-7690750	A4KAPAW2	11h56	0-20m	33	36	Aves	Passeriformes	Tyrannidae	Philohydor lictor	Lesser Kiskadee	0.363	D:\Data\A4KAPAW2	20260329	64600	0.25
50593	2026-03-28	2	1	-245786	-7690750	A4KAPAW2	11h56	0-20m	36	39	Aves	Passeriformes	Thamnophilidae	Akletos melanoceps	White-shouldered Antbird	0.4002	D:\Data\A4KAPAW2	20260329	64600	0.25
50594	2026-03-28	2	1	-245786	-7690750	A4KAPAW2	11h56	0-20m	45	48	Aves	Passeriformes	Thamnophilidae	Akletos melanoceps	White-shouldered Antbird	0.3626	D:\Data\A4KAPAW2	20260329	64600	0.25
50595	2026-03-28	2	1	-245786	-7690750	A4KAPAW2	11h56	0-20m	48	51	Aves	Passeriformes	Thamnophilidae	Akletos melanoceps	White-shouldered Antbird	0.3656	D:\Data\A4KAPAW2	20260329	64600	0.25
50596	2026-03-28	2	1	-245786	-7690750	A4KAPAW2	11h56	0-20m	9	12	Aves	Passeriformes	Thamnophilidae	Akletos melanoceps	White-shouldered Antbird	0.72	D:\Data\A4KAPAW2	20260329	64700	0.25
50597	2026-03-28	2	1	-245786	-7690750	A4KAPAW2	11h56	0-20m	12	15	Aves	Passeriformes	Thamnophilidae	Akletos melanoceps	White-shouldered Antbird	0.5875	D:\Data\A4KAPAW2	20260329	64700	0.25
50598	2026-03-28	2	1	-245786	-7690750	A4KAPAW2	11h56	0-20m	18	21	Aves	Passeriformes	Thamnophilidae	Akletos melanoceps	White-shouldered Antbird	0.5201	D:\Data\A4KAPAW2	20260329	64700	0.25
50599	2026-03-28	2	1	-245786	-7690750	A4KAPAW2	11h56	0-20m	21	24	Aves	Passeriformes	Thamnophilidae	Akletos melanoceps	White-shouldered Antbird	0.6014	D:\Data\A4KAPAW2	20260329	64700	0.25
50600	2026-03-28	2	1	-245786	-7690750	A4KAPAW2	11h56	0-20m	21	24	Aves	Passeriformes	Thamnophilidae	Hypocnemis peruviana	Peruvian Warbling-Antbird	0.2799	D:\Data\A4KAPAW2	20260329	64700	0.25
50601	2026-03-28	2	1	-245786	-7690750	A4KAPAW2	11h56	0-20m	24	27	Aves	Passeriformes	Thamnophilidae	Akletos melanoceps	White-shouldered Antbird	0.5523	D:\Data\A4KAPAW2	20260329	64700	0.25
50602	2026-03-28	2	1	-245786	-7690750	A4KAPAW2	11h56	0-20m	27	30	Aves	Passeriformes	Thamnophilidae	Akletos melanoceps	White-shouldered Antbird	0.6562	D:\Data\A4KAPAW2	20260329	64700	0.25
50603	2026-03-28	2	1	-245786	-7690750	A4KAPAW2	11h56	0-20m	36	39	Aves	Passeriformes	Thamnophilidae	Akletos melanoceps	White-shouldered Antbird	0.6526	D:\Data\A4KAPAW2	20260329	64700	0.25
50604	2026-03-28	2	1	-245786	-7690750	A4KAPAW2	11h56	0-20m	39	42	Aves	Passeriformes	Thamnophilidae	Akletos melanoceps	White-shouldered Antbird	0.6504	D:\Data\A4KAPAW2	20260329	64700	0.25
50605	2026-03-28	2	1	-245786	-7690750	A4KAPAW2	11h56	0-20m	42	45	Aves	Passeriformes	Thamnophilidae	Akletos melanoceps	White-shouldered Antbird	0.465	D:\Data\A4KAPAW2	20260329	64700	0.25
50606	2026-03-28	2	1	-245786	-7690750	A4KAPAW2	11h56	0-20m	0	3	Aves	Passeriformes	Thamnophilidae	Akletos melanoceps	White-shouldered Antbird	0.299	D:\Data\A4KAPAW2	20260329	64800	0.25
50607	2026-03-28	2	1	-245786	-7690750	A4KAPAW2	11h56	0-20m	6	9	Aves	Passeriformes	Thamnophilidae	Akletos melanoceps	White-shouldered Antbird	0.3775	D:\Data\A4KAPAW2	20260329	64800	0.25
50608	2026-03-28	2	1	-245786	-7690750	A4KAPAW2	11h56	0-20m	9	12	Aves	Passeriformes	Thamnophilidae	Akletos melanoceps	White-shouldered Antbird	0.5695	D:\Data\A4KAPAW2	20260329	64800	0.25
50609	2026-03-28	2	1	-245786	-7690750	A4KAPAW2	11h56	0-20m	27	30	Aves	Passeriformes	Thamnophilidae	Akletos melanoceps	White-shouldered Antbird	0.5293	D:\Data\A4KAPAW2	20260329	64800	0.25
50610	2026-03-28	2	1	-245786	-7690750	A4KAPAW2	11h56	0-20m	45	48	Aves	Passeriformes	Thamnophilidae	Akletos melanoceps	White-shouldered Antbird	0.4836	D:\Data\A4KAPAW2	20260329	64800	0.25
50611	2026-03-28	2	1	-245786	-7690750	A4KAPAW2	11h56	0-20m	48	51	Aves	Passeriformes	Thamnophilidae	Akletos melanoceps	White-shouldered Antbird	0.8954	D:\Data\A4KAPAW2	20260329	64800	0.25
50612	2026-03-28	2	1	-245786	-7690750	A4KAPAW2	11h56	0-20m	15	18	Aves	Passeriformes	Thamnophilidae	Akletos melanoceps	White-shouldered Antbird	0.9827	D:\Data\A4KAPAW2	20260329	64900	0.25
50613	2026-03-28	2	1	-245786	-7690750	A4KAPAW2	11h56	0-20m	18	21	Aves	Passeriformes	Thamnophilidae	Akletos melanoceps	White-shouldered Antbird	0.9902	D:\Data\A4KAPAW2	20260329	64900	0.25
50614	2026-03-28	2	1	-245786	-7690750	A4KAPAW2	11h56	0-20m	27	30	Aves	Passeriformes	Thamnophilidae	Akletos melanoceps	White-shouldered Antbird	0.5426	D:\Data\A4KAPAW2	20260329	64900	0.25
50615	2026-03-28	2	1	-245786	-7690750	A4KAPAW2	11h56	0-20m	33	36	Aves	Passeriformes	Thamnophilidae	Akletos melanoceps	White-shouldered Antbird	0.9136	D:\Data\A4KAPAW2	20260329	64900	0.25
50616	2026-03-28	2	1	-245786	-7690750	A4KAPAW2	11h56	0-20m	36	39	Aves	Passeriformes	Thamnophilidae	Akletos melanoceps	White-shouldered Antbird	0.9307	D:\Data\A4KAPAW2	20260329	64900	0.25
50617	2026-03-28	2	1	-245786	-7690750	A4KAPAW2	11h56	0-20m	45	48	Aves	Passeriformes	Thamnophilidae	Akletos melanoceps	White-shouldered Antbird	0.999	D:\Data\A4KAPAW2	20260329	64900	0.25
50618	2026-03-28	2	1	-245786	-7690750	A4KAPAW2	11h56	0-20m	48	51	Aves	Passeriformes	Thamnophilidae	Akletos melanoceps	White-shouldered Antbird	0.9928	D:\Data\A4KAPAW2	20260329	64900	0.25
50619	2026-03-28	2	1	-245786	-7690750	A4KAPAW2	11h56	0-20m	0	3	Aves	Passeriformes	Thamnophilidae	Akletos melanoceps	White-shouldered Antbird	0.9993	D:\Data\A4KAPAW2	20260329	65000	0.25
50620	2026-03-28	2	1	-245786	-7690750	A4KAPAW2	11h56	0-20m	9	12	Aves	Passeriformes	Thamnophilidae	Akletos melanoceps	White-shouldered Antbird	0.9998	D:\Data\A4KAPAW2	20260329	65000	0.25
50621	2026-03-28	2	1	-245786	-7690750	A4KAPAW2	11h56	0-20m	12	15	Aves	Passeriformes	Thamnophilidae	Akletos melanoceps	White-shouldered Antbird	0.9997	D:\Data\A4KAPAW2	20260329	65000	0.25
50622	2026-03-28	2	1	-245786	-7690750	A4KAPAW2	11h56	0-20m	18	21	Aves	Columbiformes	Columbidae	Leptotila rufaxilla	Gray-fronted Dove	0.2936	D:\Data\A4KAPAW2	20260329	65000	0.25
50623	2026-03-28	2	1	-245786	-7690750	A4KAPAW2	11h56	0-20m	21	24	Aves	Passeriformes	Thamnophilidae	Akletos melanoceps	White-shouldered Antbird	0.9994	D:\Data\A4KAPAW2	20260329	65000	0.25
50624	2026-03-28	2	1	-245786	-7690750	A4KAPAW2	11h56	0-20m	24	27	Aves	Passeriformes	Thamnophilidae	Akletos melanoceps	White-shouldered Antbird	0.9966	D:\Data\A4KAPAW2	20260329	65000	0.25
50625	2026-03-28	2	1	-245786	-7690750	A4KAPAW2	11h56	0-20m	27	30	Aves	Columbiformes	Columbidae	Leptotila rufaxilla	Gray-fronted Dove	0.2601	D:\Data\A4KAPAW2	20260329	65000	0.25
50626	2026-03-28	2	1	-245786	-7690750	A4KAPAW2	11h56	0-20m	30	33	Aves	Passeriformes	Thamnophilidae	Akletos melanoceps	White-shouldered Antbird	0.9987	D:\Data\A4KAPAW2	20260329	65000	0.25
50627	2026-03-28	2	1	-245786	-7690750	A4KAPAW2	11h56	0-20m	33	36	Aves	Passeriformes	Thamnophilidae	Akletos melanoceps	White-shouldered Antbird	0.999	D:\Data\A4KAPAW2	20260329	65000	0.25
50628	2026-03-28	2	1	-245786	-7690750	A4KAPAW2	11h56	0-20m	36	39	Aves	Columbiformes	Columbidae	Leptotila rufaxilla	Gray-fronted Dove	0.3735	D:\Data\A4KAPAW2	20260329	65000	0.25
50629	2026-03-28	2	1	-245786	-7690750	A4KAPAW2	11h56	0-20m	39	42	Aves	Passeriformes	Thamnophilidae	Akletos melanoceps	White-shouldered Antbird	0.9998	D:\Data\A4KAPAW2	20260329	65000	0.25
50630	2026-03-28	2	1	-245786	-7690750	A4KAPAW2	11h56	0-20m	42	45	Aves	Columbiformes	Columbidae	Leptotila rufaxilla	Gray-fronted Dove	0.3011	D:\Data\A4KAPAW2	20260329	65000	0.25
50631	2026-03-28	2	1	-245786	-7690750	A4KAPAW2	11h56	0-20m	45	48	Aves	Passeriformes	Thamnophilidae	Akletos melanoceps	White-shouldered Antbird	0.8559	D:\Data\A4KAPAW2	20260329	65000	0.25
50632	2026-03-28	2	1	-245786	-7690750	A4KAPAW2	11h56	0-20m	48	51	Aves	Passeriformes	Thamnophilidae	Akletos melanoceps	White-shouldered Antbird	0.9975	D:\Data\A4KAPAW2	20260329	65000	0.25
50633	2026-03-28	2	1	-245786	-7690750	A4KAPAW2	11h56	0-20m	0	3	Aves	Passeriformes	Thamnophilidae	Akletos melanoceps	White-shouldered Antbird	0.919	D:\Data\A4KAPAW2	20260329	65100	0.25
50634	2026-03-28	2	1	-245786	-7690750	A4KAPAW2	11h56	0-20m	6	9	Aves	Passeriformes	Thamnophilidae	Akletos melanoceps	White-shouldered Antbird	0.9998	D:\Data\A4KAPAW2	20260329	65100	0.25
50635	2026-03-28	2	1	-245786	-7690750	A4KAPAW2	11h56	0-20m	9	12	Aves	Passeriformes	Thamnophilidae	Akletos melanoceps	White-shouldered Antbird	0.9886	D:\Data\A4KAPAW2	20260329	65100	0.25
50636	2026-03-28	2	1	-245786	-7690750	A4KAPAW2	11h56	0-20m	12	15	Aves	Passeriformes	Thamnophilidae	Akletos melanoceps	White-shouldered Antbird	0.9998	D:\Data\A4KAPAW2	20260329	65100	0.25
50637	2026-03-28	2	1	-245786	-7690750	A4KAPAW2	11h56	0-20m	15	18	Aves	Passeriformes	Thamnophilidae	Akletos melanoceps	White-shouldered Antbird	0.9988	D:\Data\A4KAPAW2	20260329	65100	0.25
50638	2026-03-28	2	1	-245786	-7690750	A4KAPAW2	11h56	0-20m	18	21	Aves	Columbiformes	Columbidae	Leptotila rufaxilla	Gray-fronted Dove	0.4055	D:\Data\A4KAPAW2	20260329	65100	0.25
50639	2026-03-28	2	1	-245786	-7690750	A4KAPAW2	11h56	0-20m	21	24	Aves	Passeriformes	Thamnophilidae	Akletos melanoceps	White-shouldered Antbird	0.9921	D:\Data\A4KAPAW2	20260329	65100	0.25
50640	2026-03-28	2	1	-245786	-7690750	A4KAPAW2	11h56	0-20m	24	27	Aves	Passeriformes	Thamnophilidae	Akletos melanoceps	White-shouldered Antbird	0.999	D:\Data\A4KAPAW2	20260329	65100	0.25
50641	2026-03-28	2	1	-245786	-7690750	A4KAPAW2	11h56	0-20m	30	33	Aves	Passeriformes	Thamnophilidae	Akletos melanoceps	White-shouldered Antbird	0.999	D:\Data\A4KAPAW2	20260329	65100	0.25
50642	2026-03-28	2	1	-245786	-7690750	A4KAPAW2	11h56	0-20m	33	36	Aves	Passeriformes	Thamnophilidae	Akletos melanoceps	White-shouldered Antbird	0.9997	D:\Data\A4KAPAW2	20260329	65100	0.25
50643	2026-03-28	2	1	-245786	-7690750	A4KAPAW2	11h56	0-20m	39	42	Aves	Passeriformes	Thamnophilidae	Akletos melanoceps	White-shouldered Antbird	0.9998	D:\Data\A4KAPAW2	20260329	65100	0.25
50644	2026-03-28	2	1	-245786	-7690750	A4KAPAW2	11h56	0-20m	42	45	Aves	Passeriformes	Thamnophilidae	Akletos melanoceps	White-shouldered Antbird	0.9998	D:\Data\A4KAPAW2	20260329	65100	0.25
50645	2026-03-28	2	1	-245786	-7690750	A4KAPAW2	11h56	0-20m	45	48	Aves	Passeriformes	Thamnophilidae	Akletos melanoceps	White-shouldered Antbird	0.3658	D:\Data\A4KAPAW2	20260329	65100	0.25
50646	2026-03-28	2	1	-245786	-7690750	A4KAPAW2	11h56	0-20m	48	51	Aves	Passeriformes	Thamnophilidae	Akletos melanoceps	White-shouldered Antbird	0.9974	D:\Data\A4KAPAW2	20260329	65100	0.25
50647	2026-03-28	2	1	-245786	-7690750	A4KAPAW2	11h56	0-20m	51	54	Aves	Passeriformes	Thamnophilidae	Akletos melanoceps	White-shouldered Antbird	0.9977	D:\Data\A4KAPAW2	20260329	65100	0.25
50648	2026-03-28	2	1	-245786	-7690750	A4KAPAW2	11h56	0-20m	0	3	Aves	Passeriformes	Thamnophilidae	Akletos melanoceps	White-shouldered Antbird	0.9984	D:\Data\A4KAPAW2	20260329	65200	0.25
50649	2026-03-28	2	1	-245786	-7690750	A4KAPAW2	11h56	0-20m	3	6	Aves	Passeriformes	Thraupidae	Saltator grossus	Slate-colored Grosbeak	0.3172	D:\Data\A4KAPAW2	20260329	65200	0.25
50650	2026-03-28	2	1	-245786	-7690750	A4KAPAW2	11h56	0-20m	6	9	Aves	Passeriformes	Thamnophilidae	Akletos melanoceps	White-shouldered Antbird	0.9837	D:\Data\A4KAPAW2	20260329	65200	0.25
50651	2026-03-28	2	1	-245786	-7690750	A4KAPAW2	11h56	0-20m	9	12	Aves	Passeriformes	Thamnophilidae	Akletos melanoceps	White-shouldered Antbird	0.9958	D:\Data\A4KAPAW2	20260329	65200	0.25
50652	2026-03-28	2	1	-245786	-7690750	A4KAPAW2	11h56	0-20m	15	18	Aves	Passeriformes	Thamnophilidae	Akletos melanoceps	White-shouldered Antbird	0.9069	D:\Data\A4KAPAW2	20260329	65200	0.25
50653	2026-03-28	2	1	-245786	-7690750	A4KAPAW2	11h56	0-20m	36	39	Aves	Passeriformes	Thamnophilidae	Akletos melanoceps	White-shouldered Antbird	0.9657	D:\Data\A4KAPAW2	20260329	65200	0.25
50654	2026-03-28	2	1	-245786	-7690750	A4KAPAW2	11h56	0-20m	45	48	Aves	Passeriformes	Thamnophilidae	Akletos melanoceps	White-shouldered Antbird	0.8765	D:\Data\A4KAPAW2	20260329	65200	0.25
50655	2026-03-28	2	1	-245786	-7690750	A4KAPAW2	11h56	0-20m	3	6	Aves	Passeriformes	Thamnophilidae	Akletos melanoceps	White-shouldered Antbird	0.9973	D:\Data\A4KAPAW2	20260329	65300	0.25
50656	2026-03-28	2	1	-245786	-7690750	A4KAPAW2	11h56	0-20m	6	9	Aves	Passeriformes	Thamnophilidae	Akletos melanoceps	White-shouldered Antbird	0.4555	D:\Data\A4KAPAW2	20260329	65300	0.25
50657	2026-03-28	2	1	-245786	-7690750	A4KAPAW2	11h56	0-20m	12	15	Aves	Passeriformes	Thamnophilidae	Akletos melanoceps	White-shouldered Antbird	0.8732	D:\Data\A4KAPAW2	20260329	65300	0.25
50658	2026-03-28	2	1	-245786	-7690750	A4KAPAW2	11h56	0-20m	15	18	Aves	Passeriformes	Thamnophilidae	Akletos melanoceps	White-shouldered Antbird	0.9941	D:\Data\A4KAPAW2	20260329	65300	0.25
50659	2026-03-28	2	1	-245786	-7690750	A4KAPAW2	11h56	0-20m	21	24	Aves	Passeriformes	Thamnophilidae	Akletos melanoceps	White-shouldered Antbird	0.9987	D:\Data\A4KAPAW2	20260329	65300	0.25
50660	2026-03-28	2	1	-245786	-7690750	A4KAPAW2	11h56	0-20m	24	27	Aves	Passeriformes	Thamnophilidae	Akletos melanoceps	White-shouldered Antbird	0.992	D:\Data\A4KAPAW2	20260329	65300	0.25
50661	2026-03-28	2	1	-245786	-7690750	A4KAPAW2	11h56	0-20m	30	33	Aves	Passeriformes	Thamnophilidae	Akletos melanoceps	White-shouldered Antbird	0.6248	D:\Data\A4KAPAW2	20260329	65300	0.25
50662	2026-03-28	2	1	-245786	-7690750	A4KAPAW2	11h56	0-20m	33	36	Aves	Passeriformes	Thamnophilidae	Akletos melanoceps	White-shouldered Antbird	0.9966	D:\Data\A4KAPAW2	20260329	65300	0.25
50663	2026-03-28	2	1	-245786	-7690750	A4KAPAW2	11h56	0-20m	36	39	Aves	Columbiformes	Columbidae	Leptotila rufaxilla	Gray-fronted Dove	0.276	D:\Data\A4KAPAW2	20260329	65300	0.25
50664	2026-03-28	2	1	-245786	-7690750	A4KAPAW2	11h56	0-20m	39	42	Aves	Passeriformes	Icteridae	Cacicus cela	Yellow-rumped Cacique	0.3741	D:\Data\A4KAPAW2	20260329	65300	0.25
50665	2026-03-28	2	1	-245786	-7690750	A4KAPAW2	11h56	0-20m	48	51	Aves	Passeriformes	Thamnophilidae	Akletos melanoceps	White-shouldered Antbird	0.9841	D:\Data\A4KAPAW2	20260329	65300	0.25
50666	2026-03-28	2	1	-245786	-7690750	A4KAPAW2	11h56	0-20m	9	12	Aves	Passeriformes	Thamnophilidae	Akletos melanoceps	White-shouldered Antbird	0.8887	D:\Data\A4KAPAW2	20260329	65400	0.25
50667	2026-03-28	2	1	-245786	-7690750	A4KAPAW2	11h56	0-20m	18	21	Aves	Passeriformes	Thamnophilidae	Akletos melanoceps	White-shouldered Antbird	0.7824	D:\Data\A4KAPAW2	20260329	65400	0.25
50668	2026-03-28	2	1	-245786	-7690750	A4KAPAW2	11h56	0-20m	21	24	Aves	Columbiformes	Columbidae	Leptotila rufaxilla	Gray-fronted Dove	0.2665	D:\Data\A4KAPAW2	20260329	65400	0.25
50669	2026-03-28	2	1	-245786	-7690750	A4KAPAW2	11h56	0-20m	24	27	Aves	Passeriformes	Thamnophilidae	Akletos melanoceps	White-shouldered Antbird	0.998	D:\Data\A4KAPAW2	20260329	65400	0.25
50670	2026-03-28	2	1	-245786	-7690750	A4KAPAW2	11h56	0-20m	36	39	Aves	Passeriformes	Thamnophilidae	Akletos melanoceps	White-shouldered Antbird	0.9144	D:\Data\A4KAPAW2	20260329	65400	0.25
50671	2026-03-28	2	1	-245786	-7690750	A4KAPAW2	11h56	0-20m	39	42	Aves	Passeriformes	Thamnophilidae	Akletos melanoceps	White-shouldered Antbird	0.9982	D:\Data\A4KAPAW2	20260329	65400	0.25
50672	2026-03-28	2	1	-245786	-7690750	A4KAPAW2	11h56	0-20m	45	48	Aves	Passeriformes	Thamnophilidae	Akletos melanoceps	White-shouldered Antbird	0.9852	D:\Data\A4KAPAW2	20260329	65400	0.25
50673	2026-03-28	2	1	-245786	-7690750	A4KAPAW2	11h56	0-20m	48	51	Aves	Passeriformes	Thamnophilidae	Akletos melanoceps	White-shouldered Antbird	0.9695	D:\Data\A4KAPAW2	20260329	65400	0.25
50674	2026-03-28	2	1	-245786	-7690750	A4KAPAW2	11h56	0-20m	51	54	Aves	Columbiformes	Columbidae	Leptotila rufaxilla	Gray-fronted Dove	0.3726	D:\Data\A4KAPAW2	20260329	65400	0.25
50675	2026-03-28	2	1	-245786	-7690750	A4KAPAW2	11h56	0-20m	0	3	Aves	Passeriformes	Thamnophilidae	Akletos melanoceps	White-shouldered Antbird	0.9984	D:\Data\A4KAPAW2	20260329	65500	0.25
50676	2026-03-28	2	1	-245786	-7690750	A4KAPAW2	11h56	0-20m	6	9	Aves	Passeriformes	Thamnophilidae	Akletos melanoceps	White-shouldered Antbird	0.9232	D:\Data\A4KAPAW2	20260329	65500	0.25
50677	2026-03-28	2	1	-245786	-7690750	A4KAPAW2	11h56	0-20m	9	12	Aves	Passeriformes	Thamnophilidae	Akletos melanoceps	White-shouldered Antbird	0.9989	D:\Data\A4KAPAW2	20260329	65500	0.25
50678	2026-03-28	2	1	-245786	-7690750	A4KAPAW2	11h56	0-20m	18	21	Aves	Passeriformes	Thamnophilidae	Akletos melanoceps	White-shouldered Antbird	0.9982	D:\Data\A4KAPAW2	20260329	65500	0.25
50679	2026-03-28	2	1	-245786	-7690750	A4KAPAW2	11h56	0-20m	21	24	Aves	Passeriformes	Thamnophilidae	Akletos melanoceps	White-shouldered Antbird	0.9877	D:\Data\A4KAPAW2	20260329	65500	0.25
50680	2026-03-28	2	1	-245786	-7690750	A4KAPAW2	11h56	0-20m	27	30	Aves	Columbiformes	Columbidae	Leptotila rufaxilla	Gray-fronted Dove	0.3625	D:\Data\A4KAPAW2	20260329	65500	0.25
50681	2026-03-28	2	1	-245786	-7690750	A4KAPAW2	11h56	0-20m	30	33	Aves	Passeriformes	Thamnophilidae	Akletos melanoceps	White-shouldered Antbird	0.9893	D:\Data\A4KAPAW2	20260329	65500	0.25
50682	2026-03-28	2	1	-245786	-7690750	A4KAPAW2	11h56	0-20m	33	36	Aves	Passeriformes	Thamnophilidae	Akletos melanoceps	White-shouldered Antbird	0.9973	D:\Data\A4KAPAW2	20260329	65500	0.25
50683	2026-03-28	2	1	-245786	-7690750	A4KAPAW2	11h56	0-20m	33	36	Aves	Passeriformes	Icteridae	Cacicus cela	Yellow-rumped Cacique	0.2608	D:\Data\A4KAPAW2	20260329	65500	0.25
50684	2026-03-28	2	1	-245786	-7690750	A4KAPAW2	11h56	0-20m	42	45	Aves	Passeriformes	Thamnophilidae	Akletos melanoceps	White-shouldered Antbird	0.9969	D:\Data\A4KAPAW2	20260329	65500	0.25
50685	2026-03-28	2	1	-245786	-7690750	A4KAPAW2	11h56	0-20m	48	51	Aves	Passeriformes	Icteridae	Cacicus cela	Yellow-rumped Cacique	0.8199	D:\Data\A4KAPAW2	20260329	65500	0.25
50686	2026-03-28	2	1	-245786	-7690750	A4KAPAW2	11h56	0-20m	0	3	Aves	Passeriformes	Thamnophilidae	Akletos melanoceps	White-shouldered Antbird	0.9938	D:\Data\A4KAPAW2	20260329	65600	0.25
50687	2026-03-28	2	1	-245786	-7690750	A4KAPAW2	11h56	0-20m	3	6	Aves	Passeriformes	Icteridae	Cacicus cela	Yellow-rumped Cacique	0.4285	D:\Data\A4KAPAW2	20260329	65600	0.25
50688	2026-03-28	2	1	-245786	-7690750	A4KAPAW2	11h56	0-20m	9	12	Aves	Passeriformes	Thamnophilidae	Akletos melanoceps	White-shouldered Antbird	0.6954	D:\Data\A4KAPAW2	20260329	65600	0.25
50689	2026-03-28	2	1	-245786	-7690750	A4KAPAW2	11h56	0-20m	12	15	Aves	Passeriformes	Thamnophilidae	Akletos melanoceps	White-shouldered Antbird	0.9889	D:\Data\A4KAPAW2	20260329	65600	0.25
50690	2026-03-28	2	1	-245786	-7690750	A4KAPAW2	11h56	0-20m	18	21	Aves	Passeriformes	Thamnophilidae	Akletos melanoceps	White-shouldered Antbird	0.9957	D:\Data\A4KAPAW2	20260329	65600	0.25
50691	2026-03-28	2	1	-245786	-7690750	A4KAPAW2	11h56	0-20m	30	33	Aves	Passeriformes	Thamnophilidae	Akletos melanoceps	White-shouldered Antbird	0.9688	D:\Data\A4KAPAW2	20260329	65600	0.25
50692	2026-03-28	2	1	-245786	-7690750	A4KAPAW2	11h56	0-20m	33	36	Aves	Passeriformes	Thamnophilidae	Akletos melanoceps	White-shouldered Antbird	0.9566	D:\Data\A4KAPAW2	20260329	65600	0.25
50693	2026-03-28	2	1	-245786	-7690750	A4KAPAW2	11h56	0-20m	39	42	Aves	Passeriformes	Thamnophilidae	Akletos melanoceps	White-shouldered Antbird	0.9786	D:\Data\A4KAPAW2	20260329	65600	0.25
50694	2026-03-28	2	1	-245786	-7690750	A4KAPAW2	11h56	0-20m	42	45	Aves	Passeriformes	Thamnophilidae	Akletos melanoceps	White-shouldered Antbird	0.9877	D:\Data\A4KAPAW2	20260329	65600	0.25
50695	2026-03-28	2	1	-245786	-7690750	A4KAPAW2	11h56	0-20m	51	54	Aves	Passeriformes	Thamnophilidae	Akletos melanoceps	White-shouldered Antbird	0.9327	D:\Data\A4KAPAW2	20260329	65600	0.25
50696	2026-03-28	2	1	-245786	-7690750	A4KAPAW2	11h56	0-20m	54	55	Aves	Passeriformes	Thamnophilidae	Akletos melanoceps	White-shouldered Antbird	0.9979	D:\Data\A4KAPAW2	20260329	65600	0.25
50697	2026-03-28	2	1	-245786	-7690750	A4KAPAW2	11h56	0-20m	3	6	Aves	Passeriformes	Thamnophilidae	Akletos melanoceps	White-shouldered Antbird	0.9989	D:\Data\A4KAPAW2	20260329	65700	0.25
50698	2026-03-28	2	1	-245786	-7690750	A4KAPAW2	11h56	0-20m	6	9	Aves	Passeriformes	Icteridae	Cacicus cela	Yellow-rumped Cacique	0.2602	D:\Data\A4KAPAW2	20260329	65700	0.25
50699	2026-03-28	2	1	-245786	-7690750	A4KAPAW2	11h56	0-20m	9	12	Aves	Passeriformes	Icteridae	Cacicus cela	Yellow-rumped Cacique	0.3567	D:\Data\A4KAPAW2	20260329	65700	0.25
50700	2026-03-28	2	1	-245786	-7690750	A4KAPAW2	11h56	0-20m	12	15	Aves	Passeriformes	Thamnophilidae	Akletos melanoceps	White-shouldered Antbird	0.933	D:\Data\A4KAPAW2	20260329	65700	0.25
50701	2026-03-28	2	1	-245786	-7690750	A4KAPAW2	11h56	0-20m	15	18	Aves	Passeriformes	Thamnophilidae	Akletos melanoceps	White-shouldered Antbird	0.9695	D:\Data\A4KAPAW2	20260329	65700	0.25
50702	2026-03-28	2	1	-245786	-7690750	A4KAPAW2	11h56	0-20m	24	27	Aves	Passeriformes	Thamnophilidae	Akletos melanoceps	White-shouldered Antbird	0.9914	D:\Data\A4KAPAW2	20260329	65700	0.25
50703	2026-03-28	2	1	-245786	-7690750	A4KAPAW2	11h56	0-20m	27	30	Aves	Passeriformes	Thamnophilidae	Akletos melanoceps	White-shouldered Antbird	0.9688	D:\Data\A4KAPAW2	20260329	65700	0.25
50704	2026-03-28	2	1	-245786	-7690750	A4KAPAW2	11h56	0-20m	30	33	Aves	Passeriformes	Thamnophilidae	Akletos melanoceps	White-shouldered Antbird	0.9988	D:\Data\A4KAPAW2	20260329	65700	0.25
50705	2026-03-28	2	1	-245786	-7690750	A4KAPAW2	11h56	0-20m	33	36	Aves	Passeriformes	Thamnophilidae	Akletos melanoceps	White-shouldered Antbird	0.9033	D:\Data\A4KAPAW2	20260329	65700	0.25
50706	2026-03-28	2	1	-245786	-7690750	A4KAPAW2	11h56	0-20m	33	36	Aves	Passeriformes	Formicariidae	Formicarius analis	Black-faced Antthrush	0.3809	D:\Data\A4KAPAW2	20260329	65700	0.25
50707	2026-03-28	2	1	-245786	-7690750	A4KAPAW2	11h56	0-20m	39	42	Aves	Passeriformes	Thamnophilidae	Akletos melanoceps	White-shouldered Antbird	0.9931	D:\Data\A4KAPAW2	20260329	65700	0.25
50708	2026-03-28	2	1	-245786	-7690750	A4KAPAW2	11h56	0-20m	42	45	Aves	Passeriformes	Thamnophilidae	Akletos melanoceps	White-shouldered Antbird	0.715	D:\Data\A4KAPAW2	20260329	65700	0.25
50709	2026-03-28	2	1	-245786	-7690750	A4KAPAW2	11h56	0-20m	42	45	Aves	Passeriformes	Thraupidae	Saltator grossus	Slate-colored Grosbeak	0.3255	D:\Data\A4KAPAW2	20260329	65700	0.25
50710	2026-03-28	2	1	-245786	-7690750	A4KAPAW2	11h56	0-20m	48	51	Aves	Passeriformes	Icteridae	Cacicus cela	Yellow-rumped Cacique	0.6904	D:\Data\A4KAPAW2	20260329	65700	0.25
50711	2026-03-28	2	1	-245786	-7690750	A4KAPAW2	11h56	0-20m	51	54	Aves	Passeriformes	Thamnophilidae	Akletos melanoceps	White-shouldered Antbird	0.9945	D:\Data\A4KAPAW2	20260329	65700	0.25
50712	2026-03-28	2	1	-245786	-7690750	A4KAPAW2	11h56	0-20m	54	55	Aves	Passeriformes	Thamnophilidae	Akletos melanoceps	White-shouldered Antbird	0.9492	D:\Data\A4KAPAW2	20260329	65700	0.25
50713	2026-03-28	2	1	-245786	-7690750	A4KAPAW2	11h56	0-20m	3	6	Aves	Passeriformes	Thamnophilidae	Akletos melanoceps	White-shouldered Antbird	0.9945	D:\Data\A4KAPAW2	20260329	65800	0.25
50714	2026-03-28	2	1	-245786	-7690750	A4KAPAW2	11h56	0-20m	6	9	Aves	Passeriformes	Thamnophilidae	Akletos melanoceps	White-shouldered Antbird	0.9996	D:\Data\A4KAPAW2	20260329	65800	0.25
50715	2026-03-28	2	1	-245786	-7690750	A4KAPAW2	11h56	0-20m	15	18	Aves	Passeriformes	Thamnophilidae	Akletos melanoceps	White-shouldered Antbird	0.9977	D:\Data\A4KAPAW2	20260329	65800	0.25
50716	2026-03-28	2	1	-245786	-7690750	A4KAPAW2	11h56	0-20m	24	27	Aves	Passeriformes	Thamnophilidae	Akletos melanoceps	White-shouldered Antbird	0.9983	D:\Data\A4KAPAW2	20260329	65800	0.25
50717	2026-03-28	2	1	-245786	-7690750	A4KAPAW2	11h56	0-20m	27	30	Aves	Passeriformes	Thamnophilidae	Akletos melanoceps	White-shouldered Antbird	0.9986	D:\Data\A4KAPAW2	20260329	65800	0.25
50718	2026-03-28	2	1	-245786	-7690750	A4KAPAW2	11h56	0-20m	36	39	Aves	Passeriformes	Thamnophilidae	Akletos melanoceps	White-shouldered Antbird	0.9969	D:\Data\A4KAPAW2	20260329	65800	0.25
50719	2026-03-28	2	1	-245786	-7690750	A4KAPAW2	11h56	0-20m	39	42	Aves	Passeriformes	Thamnophilidae	Akletos melanoceps	White-shouldered Antbird	0.9938	D:\Data\A4KAPAW2	20260329	65800	0.25
50720	2026-03-28	2	1	-245786	-7690750	A4KAPAW2	11h56	0-20m	42	45	Aves	Passeriformes	Thamnophilidae	Akletos melanoceps	White-shouldered Antbird	0.5631	D:\Data\A4KAPAW2	20260329	65800	0.25
50721	2026-03-28	2	1	-245786	-7690750	A4KAPAW2	11h56	0-20m	45	48	Aves	Passeriformes	Icteridae	Cacicus cela	Yellow-rumped Cacique	0.5038	D:\Data\A4KAPAW2	20260329	65800	0.25
50722	2026-03-28	2	1	-245786	-7690750	A4KAPAW2	11h56	0-20m	48	51	Aves	Passeriformes	Thamnophilidae	Akletos melanoceps	White-shouldered Antbird	0.9978	D:\Data\A4KAPAW2	20260329	65800	0.25
50723	2026-03-28	2	1	-245786	-7690750	A4KAPAW2	11h56	0-20m	51	54	Aves	Passeriformes	Thamnophilidae	Akletos melanoceps	White-shouldered Antbird	0.4894	D:\Data\A4KAPAW2	20260329	65800	0.25
50724	2026-03-28	2	1	-245786	-7690750	A4KAPAW2	11h56	0-20m	0	3	Aves	Passeriformes	Thamnophilidae	Akletos melanoceps	White-shouldered Antbird	0.9985	D:\Data\A4KAPAW2	20260329	65900	0.25
50725	2026-03-28	2	1	-245786	-7690750	A4KAPAW2	11h56	0-20m	3	6	Aves	Passeriformes	Thamnophilidae	Akletos melanoceps	White-shouldered Antbird	0.9977	D:\Data\A4KAPAW2	20260329	65900	0.25
50726	2026-03-28	2	1	-245786	-7690750	A4KAPAW2	11h56	0-20m	9	12	Aves	Passeriformes	Thamnophilidae	Akletos melanoceps	White-shouldered Antbird	0.9886	D:\Data\A4KAPAW2	20260329	65900	0.25
50727	2026-03-28	2	1	-245786	-7690750	A4KAPAW2	11h56	0-20m	9	12	Aves	Passeriformes	Icteridae	Cacicus cela	Yellow-rumped Cacique	0.398	D:\Data\A4KAPAW2	20260329	65900	0.25
50728	2026-03-28	2	1	-245786	-7690750	A4KAPAW2	11h56	0-20m	12	15	Aves	Passeriformes	Thamnophilidae	Akletos melanoceps	White-shouldered Antbird	0.9634	D:\Data\A4KAPAW2	20260329	65900	0.25
50729	2026-03-28	2	1	-245786	-7690750	A4KAPAW2	11h56	0-20m	21	24	Aves	Cuculiformes	Cuculidae	Piaya cayana	Squirrel Cuckoo	0.2666	D:\Data\A4KAPAW2	20260329	65900	0.25
50730	2026-03-28	2	1	-245786	-7690750	A4KAPAW2	11h56	0-20m	24	27	Aves	Passeriformes	Thamnophilidae	Akletos melanoceps	White-shouldered Antbird	0.9776	D:\Data\A4KAPAW2	20260329	65900	0.25
50731	2026-03-28	2	1	-245786	-7690750	A4KAPAW2	11h56	0-20m	27	30	Aves	Passeriformes	Thamnophilidae	Akletos melanoceps	White-shouldered Antbird	0.4073	D:\Data\A4KAPAW2	20260329	65900	0.25
50732	2026-03-28	2	1	-245786	-7690750	A4KAPAW2	11h56	0-20m	36	39	Aves	Passeriformes	Thamnophilidae	Akletos melanoceps	White-shouldered Antbird	0.998	D:\Data\A4KAPAW2	20260329	65900	0.25
50733	2026-03-28	2	1	-245786	-7690750	A4KAPAW2	11h56	0-20m	39	42	Aves	Passeriformes	Icteridae	Cacicus cela	Yellow-rumped Cacique	0.4869	D:\Data\A4KAPAW2	20260329	65900	0.25
50734	2026-03-28	2	1	-245786	-7690750	A4KAPAW2	11h56	0-20m	42	45	Aves	Accipitriformes	Accipitridae	Leptodon cayanensis	Gray-headed Kite	0.9817	D:\Data\A4KAPAW2	20260329	65900	0.25
50735	2026-03-28	2	1	-245786	-7690750	A4KAPAW2	11h56	0-20m	45	48	Aves	Passeriformes	Thamnophilidae	Akletos melanoceps	White-shouldered Antbird	0.9837	D:\Data\A4KAPAW2	20260329	65900	0.25
50736	2026-03-28	2	1	-245786	-7690750	A4KAPAW2	11h56	0-20m	48	51	Aves	Accipitriformes	Accipitridae	Leptodon cayanensis	Gray-headed Kite	0.4357	D:\Data\A4KAPAW2	20260329	65900	0.25
50737	2026-03-28	2	1	-245786	-7690750	A4KAPAW2	11h56	0-20m	48	51	Aves	Passeriformes	Thraupidae	Saltator grossus	Slate-colored Grosbeak	0.2779	D:\Data\A4KAPAW2	20260329	65900	0.25
50738	2026-03-28	2	1	-245786	-7690750	A4KAPAW2	11h56	0-20m	51	54	Aves	Passeriformes	Icteridae	Cacicus cela	Yellow-rumped Cacique	0.7716	D:\Data\A4KAPAW2	20260329	65900	0.25
50739	2026-03-28	2	1	-245786	-7690750	A4KAPAW2	11h56	0-20m	51	54	Aves	Accipitriformes	Accipitridae	Leptodon cayanensis	Gray-headed Kite	0.4771	D:\Data\A4KAPAW2	20260329	65900	0.25
50740	2026-03-28	2	1	-245786	-7690750	A4KAPAW2	11h56	0-20m	9	12	Aves	Passeriformes	Thamnophilidae	Akletos melanoceps	White-shouldered Antbird	0.9978	D:\Data\A4KAPAW2	20260329	70000	0.25
50741	2026-03-28	2	1	-245786	-7690750	A4KAPAW2	11h56	0-20m	18	21	Aves	Passeriformes	Icteridae	Cacicus cela	Yellow-rumped Cacique	0.3633	D:\Data\A4KAPAW2	20260329	70000	0.25
50742	2026-03-28	2	1	-245786	-7690750	A4KAPAW2	11h56	0-20m	21	24	Aves	Passeriformes	Thamnophilidae	Akletos melanoceps	White-shouldered Antbird	0.9994	D:\Data\A4KAPAW2	20260329	70000	0.25
50743	2026-03-28	2	1	-245786	-7690750	A4KAPAW2	11h56	0-20m	30	33	Aves	Passeriformes	Thamnophilidae	Akletos melanoceps	White-shouldered Antbird	0.9948	D:\Data\A4KAPAW2	20260329	70000	0.25
50744	2026-03-28	2	1	-245786	-7690750	A4KAPAW2	11h56	0-20m	33	36	Aves	Passeriformes	Thamnophilidae	Akletos melanoceps	White-shouldered Antbird	0.7254	D:\Data\A4KAPAW2	20260329	70000	0.25
50745	2026-03-28	2	1	-245786	-7690750	A4KAPAW2	11h56	0-20m	39	42	Aves	Passeriformes	Thamnophilidae	Akletos melanoceps	White-shouldered Antbird	0.985	D:\Data\A4KAPAW2	20260329	70000	0.25
50746	2026-03-28	2	1	-245786	-7690750	A4KAPAW2	11h56	0-20m	42	45	Aves	Passeriformes	Thamnophilidae	Akletos melanoceps	White-shouldered Antbird	0.9682	D:\Data\A4KAPAW2	20260329	70000	0.25
50747	2026-03-28	2	1	-245786	-7690750	A4KAPAW2	11h56	0-20m	48	51	Aves	Passeriformes	Thamnophilidae	Akletos melanoceps	White-shouldered Antbird	0.9954	D:\Data\A4KAPAW2	20260329	70000	0.25
50748	2026-03-28	2	1	-245786	-7690750	A4KAPAW2	11h56	0-20m	51	54	Aves	Passeriformes	Thamnophilidae	Akletos melanoceps	White-shouldered Antbird	0.9964	D:\Data\A4KAPAW2	20260329	70000	0.25
50749	2026-03-28	2	1	-245786	-7690750	A4KAPAW2	11h56	0-20m	0	3	Aves	Passeriformes	Thamnophilidae	Akletos melanoceps	White-shouldered Antbird	0.9991	D:\Data\A4KAPAW2	20260329	70100	0.25
50750	2026-03-28	2	1	-245786	-7690750	A4KAPAW2	11h56	0-20m	3	6	Aves	Passeriformes	Icteridae	Cacicus cela	Yellow-rumped Cacique	0.4039	D:\Data\A4KAPAW2	20260329	70100	0.25
50751	2026-03-28	2	1	-245786	-7690750	A4KAPAW2	11h56	0-20m	6	9	Aves	Passeriformes	Icteridae	Cacicus cela	Yellow-rumped Cacique	0.7235	D:\Data\A4KAPAW2	20260329	70100	0.25
50752	2026-03-28	2	1	-245786	-7690750	A4KAPAW2	11h56	0-20m	9	12	Aves	Passeriformes	Thamnophilidae	Akletos melanoceps	White-shouldered Antbird	0.9955	D:\Data\A4KAPAW2	20260329	70100	0.25
50753	2026-03-28	2	1	-245786	-7690750	A4KAPAW2	11h56	0-20m	12	15	Aves	Passeriformes	Thamnophilidae	Akletos melanoceps	White-shouldered Antbird	0.9475	D:\Data\A4KAPAW2	20260329	70100	0.25
50754	2026-03-28	2	1	-245786	-7690750	A4KAPAW2	11h56	0-20m	24	27	Aves	Passeriformes	Thamnophilidae	Akletos melanoceps	White-shouldered Antbird	0.9824	D:\Data\A4KAPAW2	20260329	70100	0.25
50755	2026-03-28	2	1	-245786	-7690750	A4KAPAW2	11h56	0-20m	27	30	Aves	Passeriformes	Thamnophilidae	Akletos melanoceps	White-shouldered Antbird	0.8952	D:\Data\A4KAPAW2	20260329	70100	0.25
50756	2026-03-28	2	1	-245786	-7690750	A4KAPAW2	11h56	0-20m	36	39	Aves	Passeriformes	Thamnophilidae	Akletos melanoceps	White-shouldered Antbird	0.9565	D:\Data\A4KAPAW2	20260329	70100	0.25
50757	2026-03-28	2	1	-245786	-7690750	A4KAPAW2	11h56	0-20m	45	48	Aves	Passeriformes	Thamnophilidae	Akletos melanoceps	White-shouldered Antbird	0.9855	D:\Data\A4KAPAW2	20260329	70100	0.25
50758	2026-03-28	2	1	-245786	-7690750	A4KAPAW2	11h56	0-20m	48	51	Aves	Columbiformes	Columbidae	Leptotila rufaxilla	Gray-fronted Dove	0.2562	D:\Data\A4KAPAW2	20260329	70100	0.25
50759	2026-03-28	2	1	-245786	-7690750	A4KAPAW2	11h56	0-20m	54	55	Aves	Passeriformes	Thamnophilidae	Akletos melanoceps	White-shouldered Antbird	0.7061	D:\Data\A4KAPAW2	20260329	70100	0.25
50760	2026-03-28	2	1	-245786	-7690750	A4KAPAW2	11h56	0-20m	3	6	Aves	Passeriformes	Thamnophilidae	Akletos melanoceps	White-shouldered Antbird	0.2639	D:\Data\A4KAPAW2	20260329	70200	0.25
50761	2026-03-28	2	1	-245786	-7690750	A4KAPAW2	11h56	0-20m	6	9	Aves	Passeriformes	Thamnophilidae	Akletos melanoceps	White-shouldered Antbird	0.3423	D:\Data\A4KAPAW2	20260329	70200	0.25
50762	2026-03-28	2	1	-245786	-7690750	A4KAPAW2	11h56	0-20m	9	12	Aves	Passeriformes	Thamnophilidae	Akletos melanoceps	White-shouldered Antbird	0.619	D:\Data\A4KAPAW2	20260329	70200	0.25
50763	2026-03-28	2	1	-245786	-7690750	A4KAPAW2	11h56	0-20m	12	15	Aves	Passeriformes	Thamnophilidae	Akletos melanoceps	White-shouldered Antbird	0.9829	D:\Data\A4KAPAW2	20260329	70200	0.25
50764	2026-03-28	2	1	-245786	-7690750	A4KAPAW2	11h56	0-20m	15	18	Aves	Passeriformes	Thamnophilidae	Akletos melanoceps	White-shouldered Antbird	0.29	D:\Data\A4KAPAW2	20260329	70200	0.25
50765	2026-03-28	2	1	-245786	-7690750	A4KAPAW2	11h56	0-20m	18	21	Aves	Passeriformes	Thamnophilidae	Akletos melanoceps	White-shouldered Antbird	0.9716	D:\Data\A4KAPAW2	20260329	70200	0.25
50766	2026-03-28	2	1	-245786	-7690750	A4KAPAW2	11h56	0-20m	21	24	Aves	Passeriformes	Thamnophilidae	Akletos melanoceps	White-shouldered Antbird	0.9975	D:\Data\A4KAPAW2	20260329	70200	0.25
50767	2026-03-28	2	1	-245786	-7690750	A4KAPAW2	11h56	0-20m	27	30	Aves	Passeriformes	Thamnophilidae	Akletos melanoceps	White-shouldered Antbird	0.998	D:\Data\A4KAPAW2	20260329	70200	0.25
50768	2026-03-28	2	1	-245786	-7690750	A4KAPAW2	11h56	0-20m	30	33	Aves	Passeriformes	Thamnophilidae	Akletos melanoceps	White-shouldered Antbird	0.999	D:\Data\A4KAPAW2	20260329	70200	0.25
50769	2026-03-28	2	1	-245786	-7690750	A4KAPAW2	11h56	0-20m	33	36	Aves	Passeriformes	Thamnophilidae	Akletos melanoceps	White-shouldered Antbird	0.8186	D:\Data\A4KAPAW2	20260329	70200	0.25
50770	2026-03-28	2	1	-245786	-7690750	A4KAPAW2	11h56	0-20m	36	39	Aves	Passeriformes	Thamnophilidae	Akletos melanoceps	White-shouldered Antbird	0.9991	D:\Data\A4KAPAW2	20260329	70200	0.25
50771	2026-03-28	2	1	-245786	-7690750	A4KAPAW2	11h56	0-20m	39	42	Aves	Passeriformes	Thamnophilidae	Akletos melanoceps	White-shouldered Antbird	0.9889	D:\Data\A4KAPAW2	20260329	70200	0.25
50772	2026-03-28	2	1	-245786	-7690750	A4KAPAW2	11h56	0-20m	51	54	Aves	Passeriformes	Thamnophilidae	Akletos melanoceps	White-shouldered Antbird	0.8604	D:\Data\A4KAPAW2	20260329	70200	0.25
50773	2026-03-28	2	1	-245786	-7690750	A4KAPAW2	11h56	0-20m	6	9	Aves	Passeriformes	Thamnophilidae	Akletos melanoceps	White-shouldered Antbird	0.9893	D:\Data\A4KAPAW2	20260329	70300	0.25
50774	2026-03-28	2	1	-245786	-7690750	A4KAPAW2	11h56	0-20m	9	12	Aves	Passeriformes	Thamnophilidae	Akletos melanoceps	White-shouldered Antbird	0.9958	D:\Data\A4KAPAW2	20260329	70300	0.25
50775	2026-03-28	2	1	-245786	-7690750	A4KAPAW2	11h56	0-20m	12	15	Aves	Passeriformes	Thamnophilidae	Akletos melanoceps	White-shouldered Antbird	0.7786	D:\Data\A4KAPAW2	20260329	70300	0.25
50776	2026-03-28	2	1	-245786	-7690750	A4KAPAW2	11h56	0-20m	15	18	Aves	Passeriformes	Thamnophilidae	Akletos melanoceps	White-shouldered Antbird	0.9932	D:\Data\A4KAPAW2	20260329	70300	0.25
50777	2026-03-28	2	1	-245786	-7690750	A4KAPAW2	11h56	0-20m	18	21	Aves	Passeriformes	Thamnophilidae	Akletos melanoceps	White-shouldered Antbird	0.9857	D:\Data\A4KAPAW2	20260329	70300	0.25
50778	2026-03-28	2	1	-245786	-7690750	A4KAPAW2	11h56	0-20m	27	30	Aves	Passeriformes	Thamnophilidae	Akletos melanoceps	White-shouldered Antbird	0.9712	D:\Data\A4KAPAW2	20260329	70300	0.25
50779	2026-03-28	2	1	-245786	-7690750	A4KAPAW2	11h56	0-20m	30	33	Aves	Passeriformes	Thamnophilidae	Akletos melanoceps	White-shouldered Antbird	0.9976	D:\Data\A4KAPAW2	20260329	70300	0.25
50780	2026-03-28	2	1	-245786	-7690750	A4KAPAW2	11h56	0-20m	36	39	Aves	Passeriformes	Thamnophilidae	Akletos melanoceps	White-shouldered Antbird	0.4568	D:\Data\A4KAPAW2	20260329	70300	0.25
50781	2026-03-28	2	1	-245786	-7690750	A4KAPAW2	11h56	0-20m	39	42	Aves	Passeriformes	Thamnophilidae	Akletos melanoceps	White-shouldered Antbird	0.9085	D:\Data\A4KAPAW2	20260329	70300	0.25
50782	2026-03-28	2	1	-245786	-7690750	A4KAPAW2	11h56	0-20m	42	45	Aves	Passeriformes	Thamnophilidae	Akletos melanoceps	White-shouldered Antbird	0.9901	D:\Data\A4KAPAW2	20260329	70300	0.25
50783	2026-03-28	2	1	-245786	-7690750	A4KAPAW2	11h56	0-20m	51	54	Aves	Passeriformes	Thamnophilidae	Akletos melanoceps	White-shouldered Antbird	0.848	D:\Data\A4KAPAW2	20260329	70300	0.25
50784	2026-03-28	2	1	-245786	-7690750	A4KAPAW2	11h56	0-20m	0	3	Aves	Passeriformes	Thamnophilidae	Akletos melanoceps	White-shouldered Antbird	0.4007	D:\Data\A4KAPAW2	20260329	70400	0.25
50785	2026-03-28	2	1	-245786	-7690750	A4KAPAW2	11h56	0-20m	6	9	Aves	Passeriformes	Thamnophilidae	Akletos melanoceps	White-shouldered Antbird	0.9983	D:\Data\A4KAPAW2	20260329	70400	0.25
50786	2026-03-28	2	1	-245786	-7690750	A4KAPAW2	11h56	0-20m	9	12	Aves	Passeriformes	Thamnophilidae	Akletos melanoceps	White-shouldered Antbird	0.9949	D:\Data\A4KAPAW2	20260329	70400	0.25
50787	2026-03-28	2	1	-245786	-7690750	A4KAPAW2	11h56	0-20m	15	18	Aves	Passeriformes	Thamnophilidae	Akletos melanoceps	White-shouldered Antbird	0.5772	D:\Data\A4KAPAW2	20260329	70400	0.25
50788	2026-03-28	2	1	-245786	-7690750	A4KAPAW2	11h56	0-20m	18	21	Aves	Passeriformes	Thamnophilidae	Akletos melanoceps	White-shouldered Antbird	0.988	D:\Data\A4KAPAW2	20260329	70400	0.25
50789	2026-03-28	2	1	-245786	-7690750	A4KAPAW2	11h56	0-20m	27	30	Aves	Passeriformes	Icteridae	Cacicus cela	Yellow-rumped Cacique	0.5361	D:\Data\A4KAPAW2	20260329	70400	0.25
50790	2026-03-28	2	1	-245786	-7690750	A4KAPAW2	11h56	0-20m	30	33	Aves	Passeriformes	Thamnophilidae	Akletos melanoceps	White-shouldered Antbird	0.9906	D:\Data\A4KAPAW2	20260329	70400	0.25
50791	2026-03-28	2	1	-245786	-7690750	A4KAPAW2	11h56	0-20m	33	36	Aves	Passeriformes	Thamnophilidae	Akletos melanoceps	White-shouldered Antbird	0.3269	D:\Data\A4KAPAW2	20260329	70400	0.25
50792	2026-03-28	2	1	-245786	-7690750	A4KAPAW2	11h56	0-20m	39	42	Aves	Passeriformes	Thamnophilidae	Akletos melanoceps	White-shouldered Antbird	0.9923	D:\Data\A4KAPAW2	20260329	70400	0.25
50793	2026-03-28	2	1	-245786	-7690750	A4KAPAW2	11h56	0-20m	45	48	Aves	Passeriformes	Thamnophilidae	Akletos melanoceps	White-shouldered Antbird	0.8502	D:\Data\A4KAPAW2	20260329	70400	0.25
50794	2026-03-28	2	1	-245786	-7690750	A4KAPAW2	11h56	0-20m	48	51	Aves	Passeriformes	Icteridae	Cacicus cela	Yellow-rumped Cacique	0.6004	D:\Data\A4KAPAW2	20260329	70400	0.25
50795	2026-03-28	2	1	-245786	-7690750	A4KAPAW2	11h56	0-20m	51	54	Aves	Passeriformes	Thamnophilidae	Akletos melanoceps	White-shouldered Antbird	0.9835	D:\Data\A4KAPAW2	20260329	70400	0.25
50796	2026-03-28	2	1	-245786	-7690750	A4KAPAW2	11h56	0-20m	9	12	Aves	Passeriformes	Thamnophilidae	Akletos melanoceps	White-shouldered Antbird	0.9924	D:\Data\A4KAPAW2	20260329	70500	0.25
50797	2026-03-28	2	1	-245786	-7690750	A4KAPAW2	11h56	0-20m	12	15	Aves	Passeriformes	Thamnophilidae	Akletos melanoceps	White-shouldered Antbird	0.2966	D:\Data\A4KAPAW2	20260329	70500	0.25
50798	2026-03-28	2	1	-245786	-7690750	A4KAPAW2	11h56	0-20m	15	18	Aves	Passeriformes	Icteridae	Cacicus cela	Yellow-rumped Cacique	0.3606	D:\Data\A4KAPAW2	20260329	70500	0.25
50799	2026-03-28	2	1	-245786	-7690750	A4KAPAW2	11h56	0-20m	18	21	Aves	Passeriformes	Thamnophilidae	Akletos melanoceps	White-shouldered Antbird	0.4972	D:\Data\A4KAPAW2	20260329	70500	0.25
50800	2026-03-28	2	1	-245786	-7690750	A4KAPAW2	11h56	0-20m	21	24	Aves	Passeriformes	Thamnophilidae	Akletos melanoceps	White-shouldered Antbird	0.8061	D:\Data\A4KAPAW2	20260329	70500	0.25
50801	2026-03-28	2	1	-245786	-7690750	A4KAPAW2	11h56	0-20m	30	33	Aves	Passeriformes	Thamnophilidae	Akletos melanoceps	White-shouldered Antbird	0.9798	D:\Data\A4KAPAW2	20260329	70500	0.25
50802	2026-03-28	2	1	-245786	-7690750	A4KAPAW2	11h56	0-20m	33	36	Aves	Passeriformes	Thamnophilidae	Akletos melanoceps	White-shouldered Antbird	0.9249	D:\Data\A4KAPAW2	20260329	70500	0.25
50803	2026-03-28	2	1	-245786	-7690750	A4KAPAW2	11h56	0-20m	39	42	Aves	Passeriformes	Icteridae	Cacicus haemorrhous	Red-rumped Cacique	0.4853	D:\Data\A4KAPAW2	20260329	70500	0.25
50804	2026-03-28	2	1	-245786	-7690750	A4KAPAW2	11h56	0-20m	39	42	Aves	Passeriformes	Icteridae	Cacicus cela	Yellow-rumped Cacique	0.2651	D:\Data\A4KAPAW2	20260329	70500	0.25
50805	2026-03-28	2	1	-245786	-7690750	A4KAPAW2	11h56	0-20m	42	45	Aves	Passeriformes	Thamnophilidae	Akletos melanoceps	White-shouldered Antbird	0.9889	D:\Data\A4KAPAW2	20260329	70500	0.25
50806	2026-03-28	2	1	-245786	-7690750	A4KAPAW2	11h56	0-20m	48	51	Aves	Passeriformes	Icteridae	Cacicus cela	Yellow-rumped Cacique	0.5154	D:\Data\A4KAPAW2	20260329	70500	0.25
50807	2026-03-28	2	1	-245786	-7690750	A4KAPAW2	11h56	0-20m	0	3	Aves	Passeriformes	Thamnophilidae	Akletos melanoceps	White-shouldered Antbird	0.9768	D:\Data\A4KAPAW2	20260329	70600	0.25
50808	2026-03-28	2	1	-245786	-7690750	A4KAPAW2	11h56	0-20m	6	9	Aves	Passeriformes	Icteridae	Cacicus cela	Yellow-rumped Cacique	0.6314	D:\Data\A4KAPAW2	20260329	70600	0.25
50809	2026-03-28	2	1	-245786	-7690750	A4KAPAW2	11h56	0-20m	9	12	Aves	Passeriformes	Thamnophilidae	Akletos melanoceps	White-shouldered Antbird	0.5487	D:\Data\A4KAPAW2	20260329	70600	0.25
50810	2026-03-28	2	1	-245786	-7690750	A4KAPAW2	11h56	0-20m	12	15	Aves	Passeriformes	Thamnophilidae	Akletos melanoceps	White-shouldered Antbird	0.9614	D:\Data\A4KAPAW2	20260329	70600	0.25
50811	2026-03-28	2	1	-245786	-7690750	A4KAPAW2	11h56	0-20m	21	24	Aves	Passeriformes	Thamnophilidae	Akletos melanoceps	White-shouldered Antbird	0.9876	D:\Data\A4KAPAW2	20260329	70600	0.25
50812	2026-03-28	2	1	-245786	-7690750	A4KAPAW2	11h56	0-20m	30	33	Aves	Passeriformes	Thamnophilidae	Akletos melanoceps	White-shouldered Antbird	0.9855	D:\Data\A4KAPAW2	20260329	70600	0.25
50813	2026-03-28	2	1	-245786	-7690750	A4KAPAW2	11h56	0-20m	33	36	Aves	Passeriformes	Thamnophilidae	Akletos melanoceps	White-shouldered Antbird	0.9059	D:\Data\A4KAPAW2	20260329	70600	0.25
50814	2026-03-28	2	1	-245786	-7690750	A4KAPAW2	11h56	0-20m	39	42	Aves	Passeriformes	Thamnophilidae	Akletos melanoceps	White-shouldered Antbird	0.9947	D:\Data\A4KAPAW2	20260329	70600	0.25
50815	2026-03-28	2	1	-245786	-7690750	A4KAPAW2	11h56	0-20m	48	51	Aves	Passeriformes	Icteridae	Cacicus cela	Yellow-rumped Cacique	0.57	D:\Data\A4KAPAW2	20260329	70600	0.25
50816	2026-03-28	2	1	-245786	-7690750	A4KAPAW2	11h56	0-20m	54	55	Aves	Passeriformes	Thamnophilidae	Akletos melanoceps	White-shouldered Antbird	0.7921	D:\Data\A4KAPAW2	20260329	70600	0.25
50817	2026-03-28	2	1	-245786	-7690750	A4KAPAW2	11h56	0-20m	3	6	Aves	Passeriformes	Thamnophilidae	Akletos melanoceps	White-shouldered Antbird	0.593	D:\Data\A4KAPAW2	20260329	70700	0.25
50818	2026-03-28	2	1	-245786	-7690750	A4KAPAW2	11h56	0-20m	6	9	Aves	Passeriformes	Thamnophilidae	Akletos melanoceps	White-shouldered Antbird	0.9919	D:\Data\A4KAPAW2	20260329	70700	0.25
50819	2026-03-28	2	1	-245786	-7690750	A4KAPAW2	11h56	0-20m	9	12	Aves	Passeriformes	Thamnophilidae	Akletos melanoceps	White-shouldered Antbird	0.987	D:\Data\A4KAPAW2	20260329	70700	0.25
50820	2026-03-28	2	1	-245786	-7690750	A4KAPAW2	11h56	0-20m	12	15	Aves	Passeriformes	Thamnophilidae	Akletos melanoceps	White-shouldered Antbird	0.4663	D:\Data\A4KAPAW2	20260329	70700	0.25
50821	2026-03-28	2	1	-245786	-7690750	A4KAPAW2	11h56	0-20m	24	27	Aves	Piciformes	Picidae	Celeus elegans	Chestnut Woodpecker	0.2885	D:\Data\A4KAPAW2	20260329	70700	0.25
50822	2026-03-28	2	1	-245786	-7690750	A4KAPAW2	11h56	0-20m	27	30	Aves	Passeriformes	Thamnophilidae	Akletos melanoceps	White-shouldered Antbird	0.5925	D:\Data\A4KAPAW2	20260329	70700	0.25
50823	2026-03-28	2	1	-245786	-7690750	A4KAPAW2	11h56	0-20m	30	33	Aves	Passeriformes	Thamnophilidae	Akletos melanoceps	White-shouldered Antbird	0.5556	D:\Data\A4KAPAW2	20260329	70700	0.25
50824	2026-03-28	2	1	-245786	-7690750	A4KAPAW2	11h56	0-20m	33	36	Aves	Piciformes	Picidae	Celeus elegans	Chestnut Woodpecker	0.4259	D:\Data\A4KAPAW2	20260329	70700	0.25
50825	2026-03-28	2	1	-245786	-7690750	A4KAPAW2	11h56	0-20m	36	39	Aves	Passeriformes	Icteridae	Cacicus cela	Yellow-rumped Cacique	0.3372	D:\Data\A4KAPAW2	20260329	70700	0.25
50826	2026-03-28	2	1	-245786	-7690750	A4KAPAW2	11h56	0-20m	39	42	Aves	Passeriformes	Thamnophilidae	Akletos melanoceps	White-shouldered Antbird	0.9878	D:\Data\A4KAPAW2	20260329	70700	0.25
50827	2026-03-28	2	1	-245786	-7690750	A4KAPAW2	11h56	0-20m	42	45	Aves	Passeriformes	Thamnophilidae	Akletos melanoceps	White-shouldered Antbird	0.9347	D:\Data\A4KAPAW2	20260329	70700	0.25
50828	2026-03-28	2	1	-245786	-7690750	A4KAPAW2	11h56	0-20m	45	48	Aves	Passeriformes	Thamnophilidae	Akletos melanoceps	White-shouldered Antbird	0.4137	D:\Data\A4KAPAW2	20260329	70700	0.25
50829	2026-03-28	2	1	-245786	-7690750	A4KAPAW2	11h56	0-20m	9	12	Aves	Passeriformes	Thamnophilidae	Akletos melanoceps	White-shouldered Antbird	0.8016	D:\Data\A4KAPAW2	20260329	70800	0.25
50830	2026-03-28	2	1	-245786	-7690750	A4KAPAW2	11h56	0-20m	30	33	Aves	Passeriformes	Icteridae	Cacicus cela	Yellow-rumped Cacique	0.3849	D:\Data\A4KAPAW2	20260329	70800	0.25
50831	2026-03-28	2	1	-245786	-7690750	A4KAPAW2	11h56	0-20m	39	42	Aves	Passeriformes	Icteridae	Psarocolius decumanus	Crested Oropendola	0.2518	D:\Data\A4KAPAW2	20260329	70800	0.25
50832	2026-03-28	2	1	-245786	-7690750	A4KAPAW2	11h56	0-20m	42	45	Aves	Passeriformes	Thamnophilidae	Akletos melanoceps	White-shouldered Antbird	0.5452	D:\Data\A4KAPAW2	20260329	70800	0.25
50833	2026-03-28	2	1	-245786	-7690750	A4KAPAW2	11h56	0-20m	3	6	Aves	Passeriformes	Thamnophilidae	Akletos melanoceps	White-shouldered Antbird	0.2602	D:\Data\A4KAPAW2	20260329	70900	0.25
50834	2026-03-28	2	1	-245786	-7690750	A4KAPAW2	11h56	0-20m	9	12	Aves	Passeriformes	Tyrannidae	Poecilotriccus latirostris	Rusty-fronted Tody-Flycatcher	0.3237	D:\Data\A4KAPAW2	20260329	70900	0.25
50835	2026-03-28	2	1	-245786	-7690750	A4KAPAW2	11h56	0-20m	18	21	Aves	Passeriformes	Icteridae	Cacicus cela	Yellow-rumped Cacique	0.5653	D:\Data\A4KAPAW2	20260329	71000	0.25
50836	2026-03-28	2	1	-245786	-7690750	A4KAPAW2	11h56	0-20m	30	33	Aves	Passeriformes	Icteridae	Cacicus cela	Yellow-rumped Cacique	0.6714	D:\Data\A4KAPAW2	20260329	71000	0.25
50837	2026-03-28	2	1	-245786	-7690750	A4KAPAW2	11h56	0-20m	48	51	Aves	Passeriformes	Icteridae	Cacicus cela	Yellow-rumped Cacique	0.3954	D:\Data\A4KAPAW2	20260329	71000	0.25
50838	2026-03-28	2	1	-245786	-7690750	A4KAPAW2	11h56	0-20m	18	21	Aves	Passeriformes	Icteridae	Cacicus cela	Yellow-rumped Cacique	0.2909	D:\Data\A4KAPAW2	20260329	71100	0.25
50839	2026-03-28	2	1	-245786	-7690750	A4KAPAW2	11h56	0-20m	30	33	Aves	Passeriformes	Furnariidae	Automolus ochrolaemus	Buff-throated Foliage-gleaner	0.3563	D:\Data\A4KAPAW2	20260329	71100	0.25
50840	2026-03-28	2	1	-245786	-7690750	A4KAPAW2	11h56	0-20m	42	45	Aves	Passeriformes	Icteridae	Cacicus cela	Yellow-rumped Cacique	0.2859	D:\Data\A4KAPAW2	20260329	71100	0.25
50841	2026-03-28	2	1	-245786	-7690750	A4KAPAW2	11h56	0-20m	15	18	Aves	Galliformes	Cracidae	Ortalis guttata	Speckled Chachalaca	0.4382	D:\Data\A4KAPAW2	20260329	71200	0.25
50842	2026-03-28	2	1	-245786	-7690750	A4KAPAW2	11h56	0-20m	18	21	Aves	Galliformes	Cracidae	Ortalis guttata	Speckled Chachalaca	0.5478	D:\Data\A4KAPAW2	20260329	71200	0.25
50843	2026-03-28	2	1	-245786	-7690750	A4KAPAW2	11h56	0-20m	21	24	Aves	Galliformes	Cracidae	Ortalis guttata	Speckled Chachalaca	0.7162	D:\Data\A4KAPAW2	20260329	71200	0.25
50844	2026-03-28	2	1	-245786	-7690750	A4KAPAW2	11h56	0-20m	24	27	Aves	Galliformes	Cracidae	Ortalis guttata	Speckled Chachalaca	0.2874	D:\Data\A4KAPAW2	20260329	71200	0.25
50845	2026-03-28	2	1	-245786	-7690750	A4KAPAW2	11h56	0-20m	0	3	Aves	Passeriformes	Thamnophilidae	Akletos melanoceps	White-shouldered Antbird	0.3502	D:\Data\A4KAPAW2	20260329	71400	0.25
50846	2026-03-28	2	1	-245786	-7690750	A4KAPAW2	11h56	0-20m	30	33	Aves	Passeriformes	Icteridae	Cacicus cela	Yellow-rumped Cacique	0.6173	D:\Data\A4KAPAW2	20260329	71400	0.25
50847	2026-03-28	2	1	-245786	-7690750	A4KAPAW2	11h56	0-20m	36	39	Aves	Piciformes	Picidae	Campephilus rubricollis	Red-necked Woodpecker	0.4988	D:\Data\A4KAPAW2	20260329	71400	0.25
50848	2026-03-28	2	1	-245786	-7690750	A4KAPAW2	11h56	0-20m	39	42	Aves	Piciformes	Picidae	Campephilus rubricollis	Red-necked Woodpecker	0.5834	D:\Data\A4KAPAW2	20260329	71400	0.25
50849	2026-03-28	2	1	-245786	-7690750	A4KAPAW2	11h56	0-20m	42	45	Aves	Passeriformes	Tyrannidae	Megarynchus pitangua	Boat-billed Flycatcher	0.7114	D:\Data\A4KAPAW2	20260329	71400	0.25
50850	2026-03-28	2	1	-245786	-7690750	A4KAPAW2	11h56	0-20m	51	54	Aves	Passeriformes	Icteridae	Cacicus cela	Yellow-rumped Cacique	0.3161	D:\Data\A4KAPAW2	20260329	71400	0.25
50851	2026-03-28	2	1	-245786	-7690750	A4KAPAW2	11h56	0-20m	18	21	Aves	Passeriformes	Icteridae	Cacicus cela	Yellow-rumped Cacique	0.3071	D:\Data\A4KAPAW2	20260329	71500	0.25
50852	2026-03-28	2	1	-245786	-7690750	A4KAPAW2	11h56	0-20m	0	3	Aves	Passeriformes	Thamnophilidae	Akletos melanoceps	White-shouldered Antbird	0.3226	D:\Data\A4KAPAW2	20260329	71600	0.25
50853	2026-03-28	2	1	-245786	-7690750	A4KAPAW2	11h56	0-20m	15	18	Aves	Passeriformes	Thamnophilidae	Akletos melanoceps	White-shouldered Antbird	0.3691	D:\Data\A4KAPAW2	20260329	71600	0.25
50854	2026-03-28	2	1	-245786	-7690750	A4KAPAW2	11h56	0-20m	24	27	Aves	Passeriformes	Thamnophilidae	Akletos melanoceps	White-shouldered Antbird	0.4633	D:\Data\A4KAPAW2	20260329	71600	0.25
50855	2026-03-28	2	1	-245786	-7690750	A4KAPAW2	11h56	0-20m	33	36	Aves	Passeriformes	Thamnophilidae	Akletos melanoceps	White-shouldered Antbird	0.2962	D:\Data\A4KAPAW2	20260329	71600	0.25
50856	2026-03-28	2	1	-245786	-7690750	A4KAPAW2	11h56	0-20m	45	48	Aves	Passeriformes	Thamnophilidae	Akletos melanoceps	White-shouldered Antbird	0.8053	D:\Data\A4KAPAW2	20260329	71600	0.25
50857	2026-03-28	2	1	-245786	-7690750	A4KAPAW2	11h56	0-20m	9	12	Aves	Passeriformes	Thamnophilidae	Akletos melanoceps	White-shouldered Antbird	0.2643	D:\Data\A4KAPAW2	20260329	71700	0.25
50858	2026-03-28	2	1	-245786	-7690750	A4KAPAW2	11h56	0-20m	15	18	Aves	Passeriformes	Thamnophilidae	Akletos melanoceps	White-shouldered Antbird	0.3188	D:\Data\A4KAPAW2	20260329	71700	0.25
50859	2026-03-28	2	1	-245786	-7690750	A4KAPAW2	11h56	0-20m	33	36	Aves	Passeriformes	Thamnophilidae	Akletos melanoceps	White-shouldered Antbird	0.5138	D:\Data\A4KAPAW2	20260329	71700	0.25
50860	2026-03-28	2	1	-245786	-7690750	A4KAPAW2	11h56	0-20m	48	51	Aves	Passeriformes	Thamnophilidae	Akletos melanoceps	White-shouldered Antbird	0.807	D:\Data\A4KAPAW2	20260329	71700	0.25
50861	2026-03-28	2	1	-245786	-7690750	A4KAPAW2	11h56	0-20m	0	3	Aves	Passeriformes	Thamnophilidae	Akletos melanoceps	White-shouldered Antbird	0.5891	D:\Data\A4KAPAW2	20260329	71800	0.25
50862	2026-03-28	2	1	-245786	-7690750	A4KAPAW2	11h56	0-20m	6	9	Aves	Passeriformes	Thamnophilidae	Akletos melanoceps	White-shouldered Antbird	0.729	D:\Data\A4KAPAW2	20260329	71800	0.25
50863	2026-03-28	2	1	-245786	-7690750	A4KAPAW2	11h56	0-20m	27	30	Aves	Passeriformes	Thamnophilidae	Akletos melanoceps	White-shouldered Antbird	0.3051	D:\Data\A4KAPAW2	20260329	71900	0.25
50864	2026-03-28	2	1	-245786	-7690750	A4KAPAW2	11h56	0-20m	30	33	Aves	Passeriformes	Thamnophilidae	Akletos melanoceps	White-shouldered Antbird	0.634	D:\Data\A4KAPAW2	20260329	71900	0.25
50865	2026-03-28	2	1	-245786	-7690750	A4KAPAW2	11h56	0-20m	33	36	Aves	Passeriformes	Thamnophilidae	Thamnophilus praecox	Cocha Antshrike	0.3517	D:\Data\A4KAPAW2	20260329	71900	0.25
50866	2026-03-28	2	1	-245786	-7690750	A4KAPAW2	11h56	0-20m	45	48	Aves	Passeriformes	Thamnophilidae	Akletos melanoceps	White-shouldered Antbird	0.4349	D:\Data\A4KAPAW2	20260329	71900	0.25
50867	2026-03-28	2	1	-245786	-7690750	A4KAPAW2	11h56	0-20m	18	21	Aves	Piciformes	Picidae	Campephilus melanoleucos	Crimson-crested Woodpecker	0.3216	D:\Data\A4KAPAW2	20260329	72000	0.25
50868	2026-03-28	2	1	-245786	-7690750	A4KAPAW2	11h56	0-20m	24	27	Aves	Passeriformes	Icteridae	Cacicus cela	Yellow-rumped Cacique	0.4198	D:\Data\A4KAPAW2	20260329	72100	0.25
50869	2026-03-28	2	1	-245786	-7690750	A4KAPAW2	11h56	0-20m	45	48	Aves	Passeriformes	Icteridae	Cacicus cela	Yellow-rumped Cacique	0.2688	D:\Data\A4KAPAW2	20260329	72100	0.25
50870	2026-03-28	2	1	-245786	-7690750	A4KAPAW2	11h56	0-20m	30	33	Aves	Passeriformes	Thamnophilidae	Akletos melanoceps	White-shouldered Antbird	0.3742	D:\Data\A4KAPAW2	20260329	72200	0.25
50871	2026-03-28	2	1	-245786	-7690750	A4KAPAW2	11h56	0-20m	45	48	Aves	Passeriformes	Thamnophilidae	Thamnophilus praecox	Cocha Antshrike	0.3236	D:\Data\A4KAPAW2	20260329	72200	0.25
50872	2026-03-28	2	1	-245786	-7690750	A4KAPAW2	11h56	0-20m	0	3	Aves	Passeriformes	Thamnophilidae	Akletos melanoceps	White-shouldered Antbird	0.3452	D:\Data\A4KAPAW2	20260329	72300	0.25
50873	2026-03-28	2	1	-245786	-7690750	A4KAPAW2	11h56	0-20m	30	33	Aves	Passeriformes	Thamnophilidae	Thamnophilus murinus	Mouse-colored Antshrike	0.4281	D:\Data\A4KAPAW2	20260329	72300	0.25
50874	2026-03-28	2	1	-245786	-7690750	A4KAPAW2	11h56	0-20m	36	39	Aves	Passeriformes	Thamnophilidae	Thamnophilus murinus	Mouse-colored Antshrike	0.3949	D:\Data\A4KAPAW2	20260329	72300	0.25
50875	2026-03-28	2	1	-245786	-7690750	A4KAPAW2	11h56	0-20m	48	51	Aves	Passeriformes	Thamnophilidae	Thamnophilus murinus	Mouse-colored Antshrike	0.6046	D:\Data\A4KAPAW2	20260329	72300	0.25
50876	2026-03-28	2	1	-245786	-7690750	A4KAPAW2	11h56	0-20m	3	6	Aves	Passeriformes	Thamnophilidae	Thamnophilus murinus	Mouse-colored Antshrike	0.7296	D:\Data\A4KAPAW2	20260329	72400	0.25
50877	2026-03-28	2	1	-245786	-7690750	A4KAPAW2	11h56	0-20m	6	9	Aves	Passeriformes	Icteridae	Cacicus cela	Yellow-rumped Cacique	0.7703	D:\Data\A4KAPAW2	20260329	72400	0.25
50878	2026-03-28	2	1	-245786	-7690750	A4KAPAW2	11h56	0-20m	18	21	Aves	Passeriformes	Thamnophilidae	Thamnophilus praecox	Cocha Antshrike	0.436	D:\Data\A4KAPAW2	20260329	72400	0.25
50879	2026-03-28	2	1	-245786	-7690750	A4KAPAW2	11h56	0-20m	18	21	Aves	Passeriformes	Thamnophilidae	Akletos melanoceps	White-shouldered Antbird	0.3287	D:\Data\A4KAPAW2	20260329	72400	0.25
50880	2026-03-28	2	1	-245786	-7690750	A4KAPAW2	11h56	0-20m	21	24	Aves	Passeriformes	Icteridae	Cacicus cela	Yellow-rumped Cacique	0.4011	D:\Data\A4KAPAW2	20260329	72400	0.25
50881	2026-03-28	2	1	-245786	-7690750	A4KAPAW2	11h56	0-20m	51	54	Aves	Passeriformes	Thamnophilidae	Thamnophilus praecox	Cocha Antshrike	0.2759	D:\Data\A4KAPAW2	20260329	72400	0.25
50882	2026-03-28	2	1	-245786	-7690750	A4KAPAW2	11h56	0-20m	54	55	Aves	Passeriformes	Thamnophilidae	Akletos melanoceps	White-shouldered Antbird	0.3663	D:\Data\A4KAPAW2	20260329	72400	0.25
50883	2026-03-28	2	1	-245786	-7690750	A4KAPAW2	11h56	0-20m	33	36	Aves	Passeriformes	Thamnophilidae	Myrmelastes hyperythrus	Plumbeous Antbird	0.4063	D:\Data\A4KAPAW2	20260329	72500	0.25
50884	2026-03-28	2	1	-245786	-7690750	A4KAPAW2	11h56	0-20m	39	42	Aves	Passeriformes	Icteridae	Cacicus cela	Yellow-rumped Cacique	0.3564	D:\Data\A4KAPAW2	20260329	72500	0.25
50885	2026-03-28	2	1	-245786	-7690750	A4KAPAW2	11h56	0-20m	42	45	Aves	Passeriformes	Icteridae	Cacicus cela	Yellow-rumped Cacique	0.4831	D:\Data\A4KAPAW2	20260329	72500	0.25
50886	2026-03-28	2	1	-245786	-7690750	A4KAPAW2	11h56	0-20m	0	3	Aves	Passeriformes	Icteridae	Cacicus cela	Yellow-rumped Cacique	0.3683	D:\Data\A4KAPAW2	20260329	72600	0.25
50887	2026-03-28	2	1	-245786	-7690750	A4KAPAW2	11h56	0-20m	3	6	Aves	Psittaciformes	Psittacidae	Psittacara leucophthalmus	White-eyed Parakeet	0.5291	D:\Data\A4KAPAW2	20260329	72600	0.25
50888	2026-03-28	2	1	-245786	-7690750	A4KAPAW2	11h56	0-20m	3	6	Aves	Passeriformes	Icteridae	Cacicus cela	Yellow-rumped Cacique	0.2896	D:\Data\A4KAPAW2	20260329	72600	0.25
50889	2026-03-28	2	1	-245786	-7690750	A4KAPAW2	11h56	0-20m	6	9	Aves	Passeriformes	Icteridae	Cacicus cela	Yellow-rumped Cacique	0.6461	D:\Data\A4KAPAW2	20260329	72600	0.25
50890	2026-03-28	2	1	-245786	-7690750	A4KAPAW2	11h56	0-20m	12	15	Aves	Passeriformes	Thamnophilidae	Akletos melanoceps	White-shouldered Antbird	0.2635	D:\Data\A4KAPAW2	20260329	72600	0.25
50891	2026-03-28	2	1	-245786	-7690750	A4KAPAW2	11h56	0-20m	15	18	Aves	Passeriformes	Icteridae	Cacicus cela	Yellow-rumped Cacique	0.3847	D:\Data\A4KAPAW2	20260329	72600	0.25
50892	2026-03-28	2	1	-245786	-7690750	A4KAPAW2	11h56	0-20m	18	21	Aves	Passeriformes	Icteridae	Cacicus cela	Yellow-rumped Cacique	0.2919	D:\Data\A4KAPAW2	20260329	72600	0.25
50893	2026-03-28	2	1	-245786	-7690750	A4KAPAW2	11h56	0-20m	21	24	Aves	Passeriformes	Icteridae	Cacicus cela	Yellow-rumped Cacique	0.4489	D:\Data\A4KAPAW2	20260329	72600	0.25
50894	2026-03-28	2	1	-245786	-7690750	A4KAPAW2	11h56	0-20m	0	3	Aves	Passeriformes	Icteridae	Cacicus cela	Yellow-rumped Cacique	0.2681	D:\Data\A4KAPAW2	20260329	72800	0.25
50895	2026-03-28	2	1	-245786	-7690750	A4KAPAW2	11h56	0-20m	6	9	Aves	Passeriformes	Icteridae	Cacicus cela	Yellow-rumped Cacique	0.6417	D:\Data\A4KAPAW2	20260329	72800	0.25
50896	2026-03-28	2	1	-245786	-7690750	A4KAPAW2	11h56	0-20m	27	30	Aves	Passeriformes	Icteridae	Cacicus cela	Yellow-rumped Cacique	0.3082	D:\Data\A4KAPAW2	20260329	72800	0.25
50897	2026-03-28	2	1	-245786	-7690750	A4KAPAW2	11h56	0-20m	30	33	Aves	Passeriformes	Icteridae	Cacicus cela	Yellow-rumped Cacique	0.8272	D:\Data\A4KAPAW2	20260329	72800	0.25
50898	2026-03-28	2	1	-245786	-7690750	A4KAPAW2	11h56	0-20m	42	45	Aves	Passeriformes	Icteridae	Cacicus cela	Yellow-rumped Cacique	0.2961	D:\Data\A4KAPAW2	20260329	72800	0.25
50899	2026-03-28	2	1	-245786	-7690750	A4KAPAW2	11h56	0-20m	0	3	Aves	Passeriformes	Thamnophilidae	Akletos melanoceps	White-shouldered Antbird	0.334	D:\Data\A4KAPAW2	20260329	73100	0.25
50900	2026-03-28	2	1	-245786	-7690750	A4KAPAW2	11h56	0-20m	6	9	Aves	Passeriformes	Icteridae	Cacicus cela	Yellow-rumped Cacique	0.5174	D:\Data\A4KAPAW2	20260329	73100	0.25
50901	2026-03-28	2	1	-245786	-7690750	A4KAPAW2	11h56	0-20m	9	12	Aves	Passeriformes	Icteridae	Cacicus cela	Yellow-rumped Cacique	0.7976	D:\Data\A4KAPAW2	20260329	73100	0.25
50902	2026-03-28	2	1	-245786	-7690750	A4KAPAW2	11h56	0-20m	9	12	Aves	Piciformes	Picidae	Piculus leucolaemus	White-throated Woodpecker	0.3839	D:\Data\A4KAPAW2	20260329	73100	0.25
50903	2026-03-28	2	1	-245786	-7690750	A4KAPAW2	11h56	0-20m	12	15	Aves	Passeriformes	Thamnophilidae	Akletos melanoceps	White-shouldered Antbird	0.5985	D:\Data\A4KAPAW2	20260329	73100	0.25
50904	2026-03-28	2	1	-245786	-7690750	A4KAPAW2	11h56	0-20m	15	18	Aves	Passeriformes	Donacobiidae	Donacobius atricapilla	Black-capped Donacobius	0.2599	D:\Data\A4KAPAW2	20260329	73100	0.25
50905	2026-03-28	2	1	-245786	-7690750	A4KAPAW2	11h56	0-20m	18	21	Aves	Passeriformes	Icteridae	Cacicus cela	Yellow-rumped Cacique	0.7584	D:\Data\A4KAPAW2	20260329	73100	0.25
50906	2026-03-28	2	1	-245786	-7690750	A4KAPAW2	11h56	0-20m	24	27	Aves	Passeriformes	Thamnophilidae	Akletos melanoceps	White-shouldered Antbird	0.8887	D:\Data\A4KAPAW2	20260329	73100	0.25
50907	2026-03-28	2	1	-245786	-7690750	A4KAPAW2	11h56	0-20m	36	39	Aves	Passeriformes	Thamnophilidae	Akletos melanoceps	White-shouldered Antbird	0.8446	D:\Data\A4KAPAW2	20260329	73100	0.25
50908	2026-03-28	2	1	-245786	-7690750	A4KAPAW2	11h56	0-20m	36	39	Aves	Passeriformes	Thamnophilidae	Thamnophilus praecox	Cocha Antshrike	0.2881	D:\Data\A4KAPAW2	20260329	73100	0.25
50909	2026-03-28	2	1	-245786	-7690750	A4KAPAW2	11h56	0-20m	39	42	Aves	Passeriformes	Thamnophilidae	Akletos melanoceps	White-shouldered Antbird	0.5074	D:\Data\A4KAPAW2	20260329	73100	0.25
50910	2026-03-28	2	1	-245786	-7690750	A4KAPAW2	11h56	0-20m	45	48	Aves	Passeriformes	Icteridae	Cacicus cela	Yellow-rumped Cacique	0.3619	D:\Data\A4KAPAW2	20260329	73100	0.25
50911	2026-03-28	2	1	-245786	-7690750	A4KAPAW2	11h56	0-20m	48	51	Aves	Passeriformes	Thamnophilidae	Akletos melanoceps	White-shouldered Antbird	0.7521	D:\Data\A4KAPAW2	20260329	73100	0.25
50912	2026-03-28	2	1	-245786	-7690750	A4KAPAW2	11h56	0-20m	48	51	Aves	Passeriformes	Thamnophilidae	Thamnophilus praecox	Cocha Antshrike	0.321	D:\Data\A4KAPAW2	20260329	73100	0.25
50913	2026-03-28	2	1	-245786	-7690750	A4KAPAW2	11h56	0-20m	3	6	Aves	Passeriformes	Thamnophilidae	Akletos melanoceps	White-shouldered Antbird	0.6849	D:\Data\A4KAPAW2	20260329	73200	0.25
50914	2026-03-28	2	1	-245786	-7690750	A4KAPAW2	11h56	0-20m	6	9	Aves	Passeriformes	Thamnophilidae	Akletos melanoceps	White-shouldered Antbird	0.8015	D:\Data\A4KAPAW2	20260329	73200	0.25
50915	2026-03-28	2	1	-245786	-7690750	A4KAPAW2	11h56	0-20m	6	9	Aves	Passeriformes	Thamnophilidae	Thamnophilus praecox	Cocha Antshrike	0.3	D:\Data\A4KAPAW2	20260329	73200	0.25
50916	2026-03-28	2	1	-245786	-7690750	A4KAPAW2	11h56	0-20m	27	30	Aves	Passeriformes	Icteridae	Cacicus cela	Yellow-rumped Cacique	0.2503	D:\Data\A4KAPAW2	20260329	73200	0.25
50917	2026-03-28	2	1	-245786	-7690750	A4KAPAW2	11h56	0-20m	45	48	Aves	Passeriformes	Thamnophilidae	Thamnophilus praecox	Cocha Antshrike	0.3826	D:\Data\A4KAPAW2	20260329	73200	0.25
50918	2026-03-28	2	1	-245786	-7690750	A4KAPAW2	11h56	0-20m	48	51	Aves	Passeriformes	Icteridae	Cacicus cela	Yellow-rumped Cacique	0.5667	D:\Data\A4KAPAW2	20260329	73200	0.25
50919	2026-03-28	2	1	-245786	-7690750	A4KAPAW2	11h56	0-20m	51	54	Aves	Psittaciformes	Psittacidae	Brotogeris cyanoptera	Cobalt-winged Parakeet	0.8458	D:\Data\A4KAPAW2	20260329	73200	0.25
50920	2026-03-28	2	1	-245786	-7690750	A4KAPAW2	11h56	0-20m	12	15	Aves	Passeriformes	Thamnophilidae	Thamnophilus praecox	Cocha Antshrike	0.2677	D:\Data\A4KAPAW2	20260329	73300	0.25
50921	2026-03-28	2	1	-245786	-7690750	A4KAPAW2	11h56	0-20m	21	24	Aves	Passeriformes	Thamnophilidae	Thamnophilus praecox	Cocha Antshrike	0.2648	D:\Data\A4KAPAW2	20260329	73300	0.25
50922	2026-03-28	2	1	-245786	-7690750	A4KAPAW2	11h56	0-20m	24	27	Aves	Passeriformes	Thamnophilidae	Thamnophilus praecox	Cocha Antshrike	0.6562	D:\Data\A4KAPAW2	20260329	73300	0.25
50923	2026-03-28	2	1	-245786	-7690750	A4KAPAW2	11h56	0-20m	24	27	Aves	Passeriformes	Icteridae	Cacicus cela	Yellow-rumped Cacique	0.3723	D:\Data\A4KAPAW2	20260329	73300	0.25
50924	2026-03-28	2	1	-245786	-7690750	A4KAPAW2	11h56	0-20m	36	39	Aves	Passeriformes	Icteridae	Cacicus cela	Yellow-rumped Cacique	0.2957	D:\Data\A4KAPAW2	20260329	73300	0.25
50925	2026-03-28	2	1	-245786	-7690750	A4KAPAW2	11h56	0-20m	3	6	Aves	Passeriformes	Thamnophilidae	Thamnophilus praecox	Cocha Antshrike	0.3245	D:\Data\A4KAPAW2	20260329	73400	0.25
50926	2026-03-28	2	1	-245786	-7690750	A4KAPAW2	11h56	0-20m	15	18	Aves	Passeriformes	Furnariidae	Automolus ochrolaemus	Buff-throated Foliage-gleaner	0.6564	D:\Data\A4KAPAW2	20260329	73400	0.25
50927	2026-03-28	2	1	-245786	-7690750	A4KAPAW2	11h56	0-20m	18	21	Aves	Passeriformes	Furnariidae	Automolus ochrolaemus	Buff-throated Foliage-gleaner	0.7893	D:\Data\A4KAPAW2	20260329	73400	0.25
50928	2026-03-28	2	1	-245786	-7690750	A4KAPAW2	11h56	0-20m	27	30	Aves	Passeriformes	Thamnophilidae	Thamnophilus praecox	Cocha Antshrike	0.3251	D:\Data\A4KAPAW2	20260329	73400	0.25
50929	2026-03-28	2	1	-245786	-7690750	A4KAPAW2	11h56	0-20m	33	36	Aves	Passeriformes	Thamnophilidae	Thamnophilus praecox	Cocha Antshrike	0.2599	D:\Data\A4KAPAW2	20260329	73400	0.25
50930	2026-03-28	2	1	-245786	-7690750	A4KAPAW2	11h56	0-20m	36	39	Aves	Piciformes	Ramphastidae	Ramphastos vitellinus	Channel-billed Toucan	0.3811	D:\Data\A4KAPAW2	20260329	73400	0.25
50931	2026-03-28	2	1	-245786	-7690750	A4KAPAW2	11h56	0-20m	39	42	Aves	Passeriformes	Thamnophilidae	Thamnophilus praecox	Cocha Antshrike	0.2586	D:\Data\A4KAPAW2	20260329	73400	0.25
50932	2026-03-28	2	1	-245786	-7690750	A4KAPAW2	11h56	0-20m	54	55	Aves	Piciformes	Ramphastidae	Ramphastos vitellinus	Channel-billed Toucan	0.2685	D:\Data\A4KAPAW2	20260329	73400	0.25
50933	2026-03-28	2	1	-245786	-7690750	A4KAPAW2	11h56	0-20m	0	3	Aves	Passeriformes	Thamnophilidae	Thamnophilus praecox	Cocha Antshrike	0.4684	D:\Data\A4KAPAW2	20260329	73500	0.25
50934	2026-03-28	2	1	-245786	-7690750	A4KAPAW2	11h56	0-20m	0	3	Aves	Passeriformes	Thamnophilidae	Akletos melanoceps	White-shouldered Antbird	0.4076	D:\Data\A4KAPAW2	20260329	73500	0.25
50935	2026-03-28	2	1	-245786	-7690750	A4KAPAW2	11h56	0-20m	3	6	Aves	Passeriformes	Icteridae	Cacicus cela	Yellow-rumped Cacique	0.2659	D:\Data\A4KAPAW2	20260329	73500	0.25
50936	2026-03-28	2	1	-245786	-7690750	A4KAPAW2	11h56	0-20m	9	12	Aves	Passeriformes	Icteridae	Cacicus cela	Yellow-rumped Cacique	0.3593	D:\Data\A4KAPAW2	20260329	73500	0.25
50937	2026-03-28	2	1	-245786	-7690750	A4KAPAW2	11h56	0-20m	18	21	Aves	Piciformes	Ramphastidae	Ramphastos vitellinus	Channel-billed Toucan	0.4052	D:\Data\A4KAPAW2	20260329	73500	0.25
50938	2026-03-28	2	1	-245786	-7690750	A4KAPAW2	11h56	0-20m	42	45	Aves	Passeriformes	Thamnophilidae	Akletos melanoceps	White-shouldered Antbird	0.2563	D:\Data\A4KAPAW2	20260329	73500	0.25
50939	2026-03-28	2	1	-245786	-7690750	A4KAPAW2	11h56	0-20m	45	48	Aves	Psittaciformes	Psittacidae	Brotogeris cyanoptera	Cobalt-winged Parakeet	0.6591	D:\Data\A4KAPAW2	20260329	73500	0.25
50940	2026-03-28	2	1	-245786	-7690750	A4KAPAW2	11h56	0-20m	51	54	Aves	Passeriformes	Thamnophilidae	Thamnophilus praecox	Cocha Antshrike	0.4376	D:\Data\A4KAPAW2	20260329	73500	0.25
50941	2026-03-28	2	1	-245786	-7690750	A4KAPAW2	11h56	0-20m	51	54	Aves	Psittaciformes	Psittacidae	Pionus menstruus	Blue-headed Parrot	0.4899	D:\Data\A4KAPAW2	20260329	73700	0.25
50942	2026-03-28	2	1	-245786	-7690750	A4KAPAW2	11h56	0-20m	12	15	Aves	Passeriformes	Tityridae	Pachyramphus polychopterus	White-winged Becard	0.2838	D:\Data\A4KAPAW2	20260329	73800	0.25
50943	2026-03-28	2	1	-245786	-7690750	A4KAPAW2	11h56	0-20m	27	30	Aves	Passeriformes	Thamnophilidae	Thamnophilus praecox	Cocha Antshrike	0.2596	D:\Data\A4KAPAW2	20260329	73800	0.25
50944	2026-03-28	2	1	-245786	-7690750	A4KAPAW2	11h56	0-20m	30	33	Aves	Passeriformes	Thamnophilidae	Thamnophilus praecox	Cocha Antshrike	0.6931	D:\Data\A4KAPAW2	20260329	73800	0.25
50945	2026-03-28	2	1	-245786	-7690750	A4KAPAW2	11h56	0-20m	0	3	Aves	Passeriformes	Tityridae	Pachyramphus polychopterus	White-winged Becard	0.5263	D:\Data\A4KAPAW2	20260329	73900	0.25
50946	2026-03-28	2	1	-245786	-7690750	A4KAPAW2	11h56	0-20m	42	45	Aves	Passeriformes	Pipridae	Manacus manacus	White-bearded Manakin	0.8892	D:\Data\A4KAPAW2	20260329	73900	0.25
50947	2026-03-28	2	1	-245786	-7690750	A4KAPAW2	11h56	0-20m	51	54	Aves	Passeriformes	Pipridae	Manacus manacus	White-bearded Manakin	0.8102	D:\Data\A4KAPAW2	20260329	73900	0.25
50948	2026-03-28	2	1	-245786	-7690750	A4KAPAW2	11h56	0-20m	3	6	Aves	Passeriformes	Pipridae	Manacus manacus	White-bearded Manakin	0.7218	D:\Data\A4KAPAW2	20260329	74000	0.25
50949	2026-03-28	2	1	-245786	-7690750	A4KAPAW2	11h56	0-20m	12	15	Aves	Passeriformes	Pipridae	Manacus manacus	White-bearded Manakin	0.7205	D:\Data\A4KAPAW2	20260329	74000	0.25
50950	2026-03-28	2	1	-245786	-7690750	A4KAPAW2	11h56	0-20m	12	15	Aves	Passeriformes	Icteridae	Cacicus cela	Yellow-rumped Cacique	0.3132	D:\Data\A4KAPAW2	20260329	74000	0.25
50951	2026-03-28	2	1	-245786	-7690750	A4KAPAW2	11h56	0-20m	18	21	Aves	Passeriformes	Pipridae	Manacus manacus	White-bearded Manakin	0.8395	D:\Data\A4KAPAW2	20260329	74000	0.25
50952	2026-03-28	2	1	-245786	-7690750	A4KAPAW2	11h56	0-20m	24	27	Aves	Passeriformes	Icteridae	Cacicus cela	Yellow-rumped Cacique	0.4702	D:\Data\A4KAPAW2	20260329	74000	0.25
50953	2026-03-28	2	1	-245786	-7690750	A4KAPAW2	11h56	0-20m	24	27	Aves	Passeriformes	Pipridae	Manacus manacus	White-bearded Manakin	0.2727	D:\Data\A4KAPAW2	20260329	74000	0.25
50954	2026-03-28	2	1	-245786	-7690750	A4KAPAW2	11h56	0-20m	27	30	Aves	Passeriformes	Pipridae	Manacus manacus	White-bearded Manakin	0.5288	D:\Data\A4KAPAW2	20260329	74000	0.25
50955	2026-03-28	2	1	-245786	-7690750	A4KAPAW2	11h56	0-20m	39	42	Aves	Passeriformes	Pipridae	Manacus manacus	White-bearded Manakin	0.3996	D:\Data\A4KAPAW2	20260329	74000	0.25
50956	2026-03-28	2	1	-245786	-7690750	A4KAPAW2	11h56	0-20m	42	45	Aves	Passeriformes	Pipridae	Manacus manacus	White-bearded Manakin	0.3015	D:\Data\A4KAPAW2	20260329	74000	0.25
50957	2026-03-28	2	1	-245786	-7690750	A4KAPAW2	11h56	0-20m	45	48	Aves	Passeriformes	Thamnophilidae	Cercomacroides tyrannina	Dusky Antbird	0.3282	D:\Data\A4KAPAW2	20260329	74000	0.25
50958	2026-03-28	2	1	-245786	-7690750	A4KAPAW2	11h56	0-20m	48	51	Aves	Passeriformes	Pipridae	Manacus manacus	White-bearded Manakin	0.8787	D:\Data\A4KAPAW2	20260329	74000	0.25
50959	2026-03-28	2	1	-245786	-7690750	A4KAPAW2	11h56	0-20m	51	54	Aves	Passeriformes	Pipridae	Manacus manacus	White-bearded Manakin	0.7577	D:\Data\A4KAPAW2	20260329	74000	0.25
50960	2026-03-28	2	1	-245786	-7690750	A4KAPAW2	11h56	0-20m	3	6	Aves	Passeriformes	Tyrannidae	Philohydor lictor	Lesser Kiskadee	0.2986	D:\Data\A4KAPAW2	20260329	74100	0.25
50961	2026-03-28	2	1	-245786	-7690750	A4KAPAW2	11h56	0-20m	6	9	Aves	Passeriformes	Pipridae	Manacus manacus	White-bearded Manakin	0.5887	D:\Data\A4KAPAW2	20260329	74100	0.25
50962	2026-03-28	2	1	-245786	-7690750	A4KAPAW2	11h56	0-20m	12	15	Aves	Passeriformes	Pipridae	Manacus manacus	White-bearded Manakin	0.7365	D:\Data\A4KAPAW2	20260329	74100	0.25
50963	2026-03-28	2	1	-245786	-7690750	A4KAPAW2	11h56	0-20m	15	18	Aves	Passeriformes	Pipridae	Manacus manacus	White-bearded Manakin	0.7044	D:\Data\A4KAPAW2	20260329	74100	0.25
50964	2026-03-28	2	1	-245786	-7690750	A4KAPAW2	11h56	0-20m	21	24	Aves	Passeriformes	Pipridae	Manacus manacus	White-bearded Manakin	0.5343	D:\Data\A4KAPAW2	20260329	74100	0.25
50965	2026-03-28	2	1	-245786	-7690750	A4KAPAW2	11h56	0-20m	24	27	Aves	Passeriformes	Pipridae	Manacus manacus	White-bearded Manakin	0.7175	D:\Data\A4KAPAW2	20260329	74100	0.25
50966	2026-03-28	2	1	-245786	-7690750	A4KAPAW2	11h56	0-20m	30	33	Aves	Passeriformes	Pipridae	Manacus manacus	White-bearded Manakin	0.7177	D:\Data\A4KAPAW2	20260329	74100	0.25
50967	2026-03-28	2	1	-245786	-7690750	A4KAPAW2	11h56	0-20m	36	39	Aves	Passeriformes	Pipridae	Manacus manacus	White-bearded Manakin	0.4915	D:\Data\A4KAPAW2	20260329	74100	0.25
50968	2026-03-28	2	1	-245786	-7690750	A4KAPAW2	11h56	0-20m	45	48	Aves	Passeriformes	Tyrannidae	Philohydor lictor	Lesser Kiskadee	0.2733	D:\Data\A4KAPAW2	20260329	74100	0.25
50969	2026-03-28	2	1	-245786	-7690750	A4KAPAW2	11h56	0-20m	48	51	Aves	Columbiformes	Columbidae	Leptotila rufaxilla	Gray-fronted Dove	0.2789	D:\Data\A4KAPAW2	20260329	74100	0.25
50970	2026-03-28	2	1	-245786	-7690750	A4KAPAW2	11h56	0-20m	51	54	Aves	Passeriformes	Pipridae	Manacus manacus	White-bearded Manakin	0.7845	D:\Data\A4KAPAW2	20260329	74100	0.25
50971	2026-03-28	2	1	-245786	-7690750	A4KAPAW2	11h56	0-20m	6	9	Aves	Passeriformes	Pipridae	Manacus manacus	White-bearded Manakin	0.922	D:\Data\A4KAPAW2	20260329	74200	0.25
50972	2026-03-28	2	1	-245786	-7690750	A4KAPAW2	11h56	0-20m	12	15	Aves	Passeriformes	Pipridae	Manacus manacus	White-bearded Manakin	0.9154	D:\Data\A4KAPAW2	20260329	74200	0.25
50973	2026-03-28	2	1	-245786	-7690750	A4KAPAW2	11h56	0-20m	18	21	Aves	Passeriformes	Pipridae	Manacus manacus	White-bearded Manakin	0.899	D:\Data\A4KAPAW2	20260329	74200	0.25
50974	2026-03-28	2	1	-245786	-7690750	A4KAPAW2	11h56	0-20m	24	27	Aves	Passeriformes	Pipridae	Manacus manacus	White-bearded Manakin	0.5919	D:\Data\A4KAPAW2	20260329	74200	0.25
50975	2026-03-28	2	1	-245786	-7690750	A4KAPAW2	11h56	0-20m	36	39	Aves	Passeriformes	Pipridae	Manacus manacus	White-bearded Manakin	0.7207	D:\Data\A4KAPAW2	20260329	74200	0.25
50976	2026-03-28	2	1	-245786	-7690750	A4KAPAW2	11h56	0-20m	39	42	Aves	Passeriformes	Tityridae	Pachyramphus polychopterus	White-winged Becard	0.4816	D:\Data\A4KAPAW2	20260329	74200	0.25
50977	2026-03-28	2	1	-245786	-7690750	A4KAPAW2	11h56	0-20m	51	54	Aves	Passeriformes	Pipridae	Manacus manacus	White-bearded Manakin	0.9012	D:\Data\A4KAPAW2	20260329	74200	0.25
50978	2026-03-28	2	1	-245786	-7690750	A4KAPAW2	11h56	0-20m	0	3	Aves	Psittaciformes	Psittacidae	Pyrilia barrabandi	Orange-cheeked Parrot	0.6672	D:\Data\A4KAPAW2	20260329	74300	0.25
50979	2026-03-28	2	1	-245786	-7690750	A4KAPAW2	11h56	0-20m	3	6	Aves	Psittaciformes	Psittacidae	Pyrilia barrabandi	Orange-cheeked Parrot	0.6408	D:\Data\A4KAPAW2	20260329	74300	0.25
50980	2026-03-28	2	1	-245786	-7690750	A4KAPAW2	11h56	0-20m	9	12	Aves	Passeriformes	Pipridae	Manacus manacus	White-bearded Manakin	0.5888	D:\Data\A4KAPAW2	20260329	74300	0.25
50981	2026-03-28	2	1	-245786	-7690750	A4KAPAW2	11h56	0-20m	12	15	Aves	Psittaciformes	Psittacidae	Amazona ochrocephala	Yellow-crowned Parrot	0.3041	D:\Data\A4KAPAW2	20260329	74300	0.25
50982	2026-03-28	2	1	-245786	-7690750	A4KAPAW2	11h56	0-20m	18	21	Aves	Passeriformes	Pipridae	Manacus manacus	White-bearded Manakin	0.371	D:\Data\A4KAPAW2	20260329	74300	0.25
50983	2026-03-28	2	1	-245786	-7690750	A4KAPAW2	11h56	0-20m	21	24	Aves	Psittaciformes	Psittacidae	Amazona ochrocephala	Yellow-crowned Parrot	0.2955	D:\Data\A4KAPAW2	20260329	74300	0.25
50984	2026-03-28	2	1	-245786	-7690750	A4KAPAW2	11h56	0-20m	24	27	Aves	Psittaciformes	Psittacidae	Pyrilia barrabandi	Orange-cheeked Parrot	0.6133	D:\Data\A4KAPAW2	20260329	74300	0.25
50985	2026-03-28	2	1	-245786	-7690750	A4KAPAW2	11h56	0-20m	27	30	Aves	Passeriformes	Tyrannidae	Philohydor lictor	Lesser Kiskadee	0.4229	D:\Data\A4KAPAW2	20260329	74300	0.25
50986	2026-03-28	2	1	-245786	-7690750	A4KAPAW2	11h56	0-20m	27	30	Aves	Passeriformes	Pipridae	Manacus manacus	White-bearded Manakin	0.4063	D:\Data\A4KAPAW2	20260329	74300	0.25
50987	2026-03-28	2	1	-245786	-7690750	A4KAPAW2	11h56	0-20m	33	36	Aves	Passeriformes	Pipridae	Manacus manacus	White-bearded Manakin	0.8122	D:\Data\A4KAPAW2	20260329	74300	0.25
50988	2026-03-28	2	1	-245786	-7690750	A4KAPAW2	11h56	0-20m	36	39	Aves	Passeriformes	Icteridae	Cacicus cela	Yellow-rumped Cacique	0.4421	D:\Data\A4KAPAW2	20260329	74300	0.25
50989	2026-03-28	2	1	-245786	-7690750	A4KAPAW2	11h56	0-20m	42	45	Aves	Passeriformes	Pipridae	Manacus manacus	White-bearded Manakin	0.3817	D:\Data\A4KAPAW2	20260329	74300	0.25
50990	2026-03-28	2	1	-245786	-7690750	A4KAPAW2	11h56	0-20m	45	48	Aves	Passeriformes	Tityridae	Pachyramphus polychopterus	White-winged Becard	0.2772	D:\Data\A4KAPAW2	20260329	74300	0.25
50991	2026-03-28	2	1	-245786	-7690750	A4KAPAW2	11h56	0-20m	3	6	Aves	Passeriformes	Pipridae	Manacus manacus	White-bearded Manakin	0.4914	D:\Data\A4KAPAW2	20260329	74400	0.25
50992	2026-03-28	2	1	-245786	-7690750	A4KAPAW2	11h56	0-20m	6	9	Aves	Psittaciformes	Psittacidae	Amazona ochrocephala	Yellow-crowned Parrot	0.3062	D:\Data\A4KAPAW2	20260329	74400	0.25
50993	2026-03-28	2	1	-245786	-7690750	A4KAPAW2	11h56	0-20m	9	12	Aves	Psittaciformes	Psittacidae	Amazona ochrocephala	Yellow-crowned Parrot	0.5564	D:\Data\A4KAPAW2	20260329	74400	0.25
50994	2026-03-28	2	1	-245786	-7690750	A4KAPAW2	11h56	0-20m	12	15	Aves	Passeriformes	Passerellidae	Ammodramus aurifrons	Yellow-browed Sparrow	0.2508	D:\Data\A4KAPAW2	20260329	74400	0.25
50995	2026-03-28	2	1	-245786	-7690750	A4KAPAW2	11h56	0-20m	33	36	Aves	Psittaciformes	Psittacidae	Amazona ochrocephala	Yellow-crowned Parrot	0.5367	D:\Data\A4KAPAW2	20260329	74400	0.25
50996	2026-03-28	2	1	-245786	-7690750	A4KAPAW2	11h56	0-20m	45	48	Aves	Psittaciformes	Psittacidae	Amazona ochrocephala	Yellow-crowned Parrot	0.3225	D:\Data\A4KAPAW2	20260329	74400	0.25
50997	2026-03-28	2	1	-245786	-7690750	A4KAPAW2	11h56	0-20m	54	55	Aves	Psittaciformes	Psittacidae	Amazona ochrocephala	Yellow-crowned Parrot	0.3305	D:\Data\A4KAPAW2	20260329	74400	0.25
50998	2026-03-28	2	1	-245786	-7690750	A4KAPAW2	11h56	0-20m	0	3	Aves	Passeriformes	Tityridae	Pachyramphus polychopterus	White-winged Becard	0.4432	D:\Data\A4KAPAW2	20260329	74500	0.25
50999	2026-03-28	2	1	-245786	-7690750	A4KAPAW2	11h56	0-20m	12	15	Aves	Passeriformes	Icteridae	Cacicus cela	Yellow-rumped Cacique	0.4973	D:\Data\A4KAPAW2	20260329	74500	0.25
51000	2026-03-28	2	1	-245786	-7690750	A4KAPAW2	11h56	0-20m	21	24	Aves	Passeriformes	Icteridae	Cacicus cela	Yellow-rumped Cacique	0.7284	D:\Data\A4KAPAW2	20260329	74500	0.25
51001	2026-03-28	2	1	-245786	-7690750	A4KAPAW2	11h56	0-20m	30	33	Aves	Passeriformes	Icteridae	Cacicus cela	Yellow-rumped Cacique	0.4432	D:\Data\A4KAPAW2	20260329	74500	0.25
51002	2026-03-28	2	1	-245786	-7690750	A4KAPAW2	11h56	0-20m	33	36	Aves	Passeriformes	Icteridae	Cacicus cela	Yellow-rumped Cacique	0.8715	D:\Data\A4KAPAW2	20260329	74500	0.25
51003	2026-03-28	2	1	-245786	-7690750	A4KAPAW2	11h56	0-20m	36	39	Aves	Passeriformes	Icteridae	Cacicus cela	Yellow-rumped Cacique	0.5693	D:\Data\A4KAPAW2	20260329	74500	0.25
51004	2026-03-28	2	1	-245786	-7690750	A4KAPAW2	11h56	0-20m	42	45	Aves	Psittaciformes	Psittacidae	Amazona ochrocephala	Yellow-crowned Parrot	0.3676	D:\Data\A4KAPAW2	20260329	74500	0.25
51005	2026-03-28	2	1	-245786	-7690750	A4KAPAW2	11h56	0-20m	0	3	Aves	Passeriformes	Furnariidae	Automolus infuscatus	Olive-backed Foliage-gleaner	0.9087	D:\Data\A4KAPAW2	20260329	74600	0.25
51006	2026-03-28	2	1	-245786	-7690750	A4KAPAW2	11h56	0-20m	3	6	Aves	Trogoniformes	Trogonidae	Trogon melanurus	Black-tailed Trogon	0.3711	D:\Data\A4KAPAW2	20260329	74600	0.25
51007	2026-03-28	2	1	-245786	-7690750	A4KAPAW2	11h56	0-20m	6	9	Aves	Trogoniformes	Trogonidae	Trogon melanurus	Black-tailed Trogon	0.6536	D:\Data\A4KAPAW2	20260329	74600	0.25
51008	2026-03-28	2	1	-245786	-7690750	A4KAPAW2	11h56	0-20m	9	12	Aves	Psittaciformes	Psittacidae	Amazona ochrocephala	Yellow-crowned Parrot	0.2865	D:\Data\A4KAPAW2	20260329	74600	0.25
51009	2026-03-28	2	1	-245786	-7690750	A4KAPAW2	11h56	0-20m	15	18	Aves	Passeriformes	Furnariidae	Automolus ochrolaemus	Buff-throated Foliage-gleaner	0.77	D:\Data\A4KAPAW2	20260329	74600	0.25
51010	2026-03-28	2	1	-245786	-7690750	A4KAPAW2	11h56	0-20m	21	24	Aves	Psittaciformes	Psittacidae	Amazona ochrocephala	Yellow-crowned Parrot	0.3195	D:\Data\A4KAPAW2	20260329	74600	0.25
51011	2026-03-28	2	1	-245786	-7690750	A4KAPAW2	11h56	0-20m	24	27	Aves	Psittaciformes	Psittacidae	Amazona ochrocephala	Yellow-crowned Parrot	0.4551	D:\Data\A4KAPAW2	20260329	74600	0.25
51012	2026-03-28	2	1	-245786	-7690750	A4KAPAW2	11h56	0-20m	27	30	Aves	Psittaciformes	Psittacidae	Amazona ochrocephala	Yellow-crowned Parrot	0.5512	D:\Data\A4KAPAW2	20260329	74600	0.25
51013	2026-03-28	2	1	-245786	-7690750	A4KAPAW2	11h56	0-20m	30	33	Aves	Psittaciformes	Psittacidae	Amazona ochrocephala	Yellow-crowned Parrot	0.5087	D:\Data\A4KAPAW2	20260329	74600	0.25
51014	2026-03-28	2	1	-245786	-7690750	A4KAPAW2	11h56	0-20m	36	39	Aves	Psittaciformes	Psittacidae	Amazona ochrocephala	Yellow-crowned Parrot	0.3598	D:\Data\A4KAPAW2	20260329	74600	0.25
51015	2026-03-28	2	1	-245786	-7690750	A4KAPAW2	11h56	0-20m	39	42	Aves	Psittaciformes	Psittacidae	Amazona ochrocephala	Yellow-crowned Parrot	0.3762	D:\Data\A4KAPAW2	20260329	74600	0.25
51016	2026-03-28	2	1	-245786	-7690750	A4KAPAW2	11h56	0-20m	42	45	Aves	Psittaciformes	Psittacidae	Amazona ochrocephala	Yellow-crowned Parrot	0.525	D:\Data\A4KAPAW2	20260329	74600	0.25
51017	2026-03-28	2	1	-245786	-7690750	A4KAPAW2	11h56	0-20m	48	51	Aves	Passeriformes	Icteridae	Cacicus cela	Yellow-rumped Cacique	0.4736	D:\Data\A4KAPAW2	20260329	74600	0.25
51018	2026-03-28	2	1	-245786	-7690750	A4KAPAW2	11h56	0-20m	51	54	Aves	Passeriformes	Thamnophilidae	Thamnophilus cryptoleucus	Castelnau's Antshrike	0.3819	D:\Data\A4KAPAW2	20260329	74600	0.25
51019	2026-03-28	2	1	-245786	-7690750	A4KAPAW2	11h56	0-20m	0	3	Aves	Passeriformes	Icteridae	Cacicus cela	Yellow-rumped Cacique	0.7194	D:\Data\A4KAPAW2	20260329	74700	0.25
51020	2026-03-28	2	1	-245786	-7690750	A4KAPAW2	11h56	0-20m	39	42	Aves	Passeriformes	Tyrannidae	Philohydor lictor	Lesser Kiskadee	0.6611	D:\Data\A4KAPAW2	20260329	74700	0.25
51021	2026-03-28	2	1	-245786	-7690750	A4KAPAW2	11h56	0-20m	45	48	Aves	Passeriformes	Icteridae	Cacicus solitarius	Solitary Black Cacique	0.3933	D:\Data\A4KAPAW2	20260329	74700	0.25
51022	2026-03-28	2	1	-245786	-7690750	A4KAPAW2	11h56	0-20m	48	51	Aves	Passeriformes	Icteridae	Cacicus solitarius	Solitary Black Cacique	0.421	D:\Data\A4KAPAW2	20260329	74700	0.25
51023	2026-03-28	2	1	-245786	-7690750	A4KAPAW2	11h56	0-20m	3	6	Aves	Passeriformes	Icteridae	Cacicus solitarius	Solitary Black Cacique	0.2552	D:\Data\A4KAPAW2	20260329	74800	0.25
51024	2026-03-28	2	1	-245786	-7690750	A4KAPAW2	11h56	0-20m	12	15	Aves	Passeriformes	Icteridae	Cacicus solitarius	Solitary Black Cacique	0.256	D:\Data\A4KAPAW2	20260329	74800	0.25
51025	2026-03-28	2	1	-245786	-7690750	A4KAPAW2	11h56	0-20m	18	21	Aves	Passeriformes	Icteridae	Cacicus solitarius	Solitary Black Cacique	0.4125	D:\Data\A4KAPAW2	20260329	74800	0.25
51026	2026-03-28	2	1	-245786	-7690750	A4KAPAW2	11h56	0-20m	21	24	Aves	Passeriformes	Thamnophilidae	Akletos melanoceps	White-shouldered Antbird	0.6755	D:\Data\A4KAPAW2	20260329	74900	0.25
51027	2026-03-28	2	1	-245786	-7690750	A4KAPAW2	11h56	0-20m	33	36	Aves	Passeriformes	Thamnophilidae	Akletos melanoceps	White-shouldered Antbird	0.6624	D:\Data\A4KAPAW2	20260329	74900	0.25
51028	2026-03-28	2	1	-245786	-7690750	A4KAPAW2	11h56	0-20m	9	12	Aves	Passeriformes	Thamnophilidae	Akletos melanoceps	White-shouldered Antbird	0.8104	D:\Data\A4KAPAW2	20260329	75000	0.25
51029	2026-03-28	2	1	-245786	-7690750	A4KAPAW2	11h56	0-20m	21	24	Aves	Passeriformes	Thamnophilidae	Akletos melanoceps	White-shouldered Antbird	0.3942	D:\Data\A4KAPAW2	20260329	75000	0.25
51030	2026-03-28	2	1	-245786	-7690750	A4KAPAW2	11h56	0-20m	27	30	Aves	Piciformes	Picidae	Campephilus melanoleucos	Crimson-crested Woodpecker	0.3154	D:\Data\A4KAPAW2	20260329	75000	0.25
51031	2026-03-28	2	1	-245786	-7690750	A4KAPAW2	11h56	0-20m	33	36	Aves	Passeriformes	Thamnophilidae	Akletos melanoceps	White-shouldered Antbird	0.6576	D:\Data\A4KAPAW2	20260329	75000	0.25
51032	2026-03-28	2	1	-245786	-7690750	A4KAPAW2	11h56	0-20m	45	48	Aves	Passeriformes	Thamnophilidae	Akletos melanoceps	White-shouldered Antbird	0.6627	D:\Data\A4KAPAW2	20260329	75000	0.25
51033	2026-03-28	2	1	-245786	-7690750	A4KAPAW2	11h56	0-20m	48	51	Aves	Passeriformes	Thamnophilidae	Akletos melanoceps	White-shouldered Antbird	0.6969	D:\Data\A4KAPAW2	20260329	75000	0.25
51034	2026-03-28	2	1	-245786	-7690750	A4KAPAW2	11h56	0-20m	48	51	Aves	Passeriformes	Thamnophilidae	Thamnophilus praecox	Cocha Antshrike	0.2546	D:\Data\A4KAPAW2	20260329	75000	0.25
51035	2026-03-28	2	1	-245786	-7690750	A4KAPAW2	11h56	0-20m	18	21	Aves	Passeriformes	Icteridae	Cacicus cela	Yellow-rumped Cacique	0.6879	D:\Data\A4KAPAW2	20260329	75100	0.25
51036	2026-03-28	2	1	-245786	-7690750	A4KAPAW2	11h56	0-20m	30	33	Aves	Passeriformes	Icteridae	Cacicus cela	Yellow-rumped Cacique	0.3613	D:\Data\A4KAPAW2	20260329	75100	0.25
51037	2026-03-28	2	1	-245786	-7690750	A4KAPAW2	11h56	0-20m	3	6	Aves	Passeriformes	Icteridae	Cacicus cela	Yellow-rumped Cacique	0.409	D:\Data\A4KAPAW2	20260329	75200	0.25
51038	2026-03-28	2	1	-245786	-7690750	A4KAPAW2	11h56	0-20m	21	24	Aves	Passeriformes	Icteridae	Cacicus cela	Yellow-rumped Cacique	0.5309	D:\Data\A4KAPAW2	20260329	75200	0.25
51039	2026-03-28	2	1	-245786	-7690750	A4KAPAW2	11h56	0-20m	24	27	Aves	Passeriformes	Icteridae	Cacicus cela	Yellow-rumped Cacique	0.4563	D:\Data\A4KAPAW2	20260329	75200	0.25
51040	2026-03-28	2	1	-245786	-7690750	A4KAPAW2	11h56	0-20m	27	30	Aves	Passeriformes	Icteridae	Cacicus cela	Yellow-rumped Cacique	0.6997	D:\Data\A4KAPAW2	20260329	75200	0.25
51041	2026-03-28	2	1	-245786	-7690750	A4KAPAW2	11h56	0-20m	30	33	Aves	Passeriformes	Icteridae	Cacicus cela	Yellow-rumped Cacique	0.5393	D:\Data\A4KAPAW2	20260329	75200	0.25
51042	2026-03-28	2	1	-245786	-7690750	A4KAPAW2	11h56	0-20m	36	39	Aves	Passeriformes	Icteridae	Cacicus cela	Yellow-rumped Cacique	0.8081	D:\Data\A4KAPAW2	20260329	75200	0.25
51043	2026-03-28	2	1	-245786	-7690750	A4KAPAW2	11h56	0-20m	39	42	Aves	Passeriformes	Icteridae	Cacicus cela	Yellow-rumped Cacique	0.9154	D:\Data\A4KAPAW2	20260329	75200	0.25
51044	2026-03-28	2	1	-245786	-7690750	A4KAPAW2	11h56	0-20m	39	42	Aves	Passeriformes	Icteridae	Gymnomystax mexicanus	Oriole Blackbird	0.4465	D:\Data\A4KAPAW2	20260329	75200	0.25
51045	2026-03-28	2	1	-245786	-7690750	A4KAPAW2	11h56	0-20m	39	42	Aves	Cuculiformes	Cuculidae	Crotophaga major	Greater Ani	0.2578	D:\Data\A4KAPAW2	20260329	75200	0.25
51046	2026-03-28	2	1	-245786	-7690750	A4KAPAW2	11h56	0-20m	45	48	Aves	Passeriformes	Icteridae	Cacicus cela	Yellow-rumped Cacique	0.9249	D:\Data\A4KAPAW2	20260329	75200	0.25
51047	2026-03-28	2	1	-245786	-7690750	A4KAPAW2	11h56	0-20m	48	51	Aves	Passeriformes	Icteridae	Cacicus cela	Yellow-rumped Cacique	0.2863	D:\Data\A4KAPAW2	20260329	75200	0.25
51048	2026-03-28	2	1	-245786	-7690750	A4KAPAW2	11h56	0-20m	0	3	Aves	Passeriformes	Icteridae	Cacicus cela	Yellow-rumped Cacique	0.3377	D:\Data\A4KAPAW2	20260329	75300	0.25
51049	2026-03-28	2	1	-245786	-7690750	A4KAPAW2	11h56	0-20m	3	6	Aves	Passeriformes	Icteridae	Cacicus cela	Yellow-rumped Cacique	0.5781	D:\Data\A4KAPAW2	20260329	75300	0.25
51050	2026-03-28	2	1	-245786	-7690750	A4KAPAW2	11h56	0-20m	9	12	Aves	Passeriformes	Icteridae	Cacicus cela	Yellow-rumped Cacique	0.2571	D:\Data\A4KAPAW2	20260329	75300	0.25
51051	2026-03-28	2	1	-245786	-7690750	A4KAPAW2	11h56	0-20m	15	18	Aves	Passeriformes	Icteridae	Cacicus cela	Yellow-rumped Cacique	0.9205	D:\Data\A4KAPAW2	20260329	75300	0.25
51052	2026-03-28	2	1	-245786	-7690750	A4KAPAW2	11h56	0-20m	18	21	Aves	Passeriformes	Thamnophilidae	Thamnophilus praecox	Cocha Antshrike	0.3497	D:\Data\A4KAPAW2	20260329	75300	0.25
51053	2026-03-28	2	1	-245786	-7690750	A4KAPAW2	11h56	0-20m	21	24	Aves	Passeriformes	Icteridae	Cacicus cela	Yellow-rumped Cacique	0.2941	D:\Data\A4KAPAW2	20260329	75300	0.25
51054	2026-03-28	2	1	-245786	-7690750	A4KAPAW2	11h56	0-20m	24	27	Aves	Passeriformes	Icteridae	Cacicus cela	Yellow-rumped Cacique	0.8278	D:\Data\A4KAPAW2	20260329	75300	0.25
51055	2026-03-28	2	1	-245786	-7690750	A4KAPAW2	11h56	0-20m	48	51	Aves	Passeriformes	Icteridae	Cacicus cela	Yellow-rumped Cacique	0.3279	D:\Data\A4KAPAW2	20260329	75300	0.25
51056	2026-03-28	2	1	-245786	-7690750	A4KAPAW2	11h56	0-20m	51	54	Aves	Passeriformes	Icteridae	Cacicus cela	Yellow-rumped Cacique	0.3301	D:\Data\A4KAPAW2	20260329	75300	0.25
51057	2026-03-28	2	1	-245786	-7690750	A4KAPAW2	11h56	0-20m	3	6	Aves	Passeriformes	Icteridae	Cacicus cela	Yellow-rumped Cacique	0.3898	D:\Data\A4KAPAW2	20260329	75400	0.25
51058	2026-03-28	2	1	-245786	-7690750	A4KAPAW2	11h56	0-20m	6	9	Aves	Passeriformes	Icteridae	Cacicus cela	Yellow-rumped Cacique	0.7289	D:\Data\A4KAPAW2	20260329	75400	0.25
51059	2026-03-28	2	1	-245786	-7690750	A4KAPAW2	11h56	0-20m	21	24	Aves	Piciformes	Picidae	Celeus elegans	Chestnut Woodpecker	0.2924	D:\Data\A4KAPAW2	20260329	75400	0.25
51060	2026-03-28	2	1	-245786	-7690750	A4KAPAW2	11h56	0-20m	24	27	Aves	Psittaciformes	Psittacidae	Psittacara leucophthalmus	White-eyed Parakeet	0.3335	D:\Data\A4KAPAW2	20260329	75400	0.25
51061	2026-03-28	2	1	-245786	-7690750	A4KAPAW2	11h56	0-20m	24	27	Aves	Piciformes	Picidae	Celeus elegans	Chestnut Woodpecker	0.31	D:\Data\A4KAPAW2	20260329	75400	0.25
51062	2026-03-28	2	1	-245786	-7690750	A4KAPAW2	11h56	0-20m	39	42	Aves	Psittaciformes	Psittacidae	Ara severus	Chestnut-fronted Macaw	0.554	D:\Data\A4KAPAW2	20260329	75400	0.25
51063	2026-03-28	2	1	-245786	-7690750	A4KAPAW2	11h56	0-20m	9	12	Aves	Piciformes	Picidae	Campephilus melanoleucos	Crimson-crested Woodpecker	0.4346	D:\Data\A4KAPAW2	20260329	75500	0.25
51064	2026-03-28	2	1	-245786	-7690750	A4KAPAW2	11h56	0-20m	18	21	Aves	Passeriformes	Icteridae	Gymnomystax mexicanus	Oriole Blackbird	0.2698	D:\Data\A4KAPAW2	20260329	75500	0.25
51065	2026-03-28	2	1	-245786	-7690750	A4KAPAW2	11h56	0-20m	24	27	Aves	Passeriformes	Icteridae	Cacicus cela	Yellow-rumped Cacique	0.3076	D:\Data\A4KAPAW2	20260329	75500	0.25
51066	2026-03-28	2	1	-245786	-7690750	A4KAPAW2	11h56	0-20m	0	3	Aves	Piciformes	Picidae	Campephilus melanoleucos	Crimson-crested Woodpecker	0.7173	D:\Data\A4KAPAW2	20260329	75600	0.25
51067	2026-03-28	2	1	-245786	-7690750	A4KAPAW2	11h56	0-20m	3	6	Aves	Passeriformes	Icteridae	Cacicus cela	Yellow-rumped Cacique	0.3085	D:\Data\A4KAPAW2	20260329	75600	0.25
51068	2026-03-28	2	1	-245786	-7690750	A4KAPAW2	11h56	0-20m	15	18	Aves	Passeriformes	Icteridae	Cacicus cela	Yellow-rumped Cacique	0.3375	D:\Data\A4KAPAW2	20260329	75600	0.25
51069	2026-03-28	2	1	-245786	-7690750	A4KAPAW2	11h56	0-20m	18	21	Aves	Passeriformes	Icteridae	Cacicus cela	Yellow-rumped Cacique	0.6451	D:\Data\A4KAPAW2	20260329	75600	0.25
51070	2026-03-28	2	1	-245786	-7690750	A4KAPAW2	11h56	0-20m	21	24	Aves	Passeriformes	Icteridae	Cacicus cela	Yellow-rumped Cacique	0.9194	D:\Data\A4KAPAW2	20260329	75600	0.25
51071	2026-03-28	2	1	-245786	-7690750	A4KAPAW2	11h56	0-20m	24	27	Aves	Passeriformes	Icteridae	Cacicus cela	Yellow-rumped Cacique	0.376	D:\Data\A4KAPAW2	20260329	75600	0.25
51072	2026-03-28	2	1	-245786	-7690750	A4KAPAW2	11h56	0-20m	30	33	Aves	Passeriformes	Icteridae	Cacicus cela	Yellow-rumped Cacique	0.923	D:\Data\A4KAPAW2	20260329	75600	0.25
51073	2026-03-28	2	1	-245786	-7690750	A4KAPAW2	11h56	0-20m	36	39	Aves	Passeriformes	Icteridae	Cacicus cela	Yellow-rumped Cacique	0.8056	D:\Data\A4KAPAW2	20260329	75600	0.25
51074	2026-03-28	2	1	-245786	-7690750	A4KAPAW2	11h56	0-20m	39	42	Aves	Passeriformes	Icteridae	Cacicus cela	Yellow-rumped Cacique	0.9853	D:\Data\A4KAPAW2	20260329	75600	0.25
51075	2026-03-28	2	1	-245786	-7690750	A4KAPAW2	11h56	0-20m	42	45	Aves	Passeriformes	Icteridae	Cacicus cela	Yellow-rumped Cacique	0.5006	D:\Data\A4KAPAW2	20260329	75600	0.25
51076	2026-03-28	2	1	-245786	-7690750	A4KAPAW2	11h56	0-20m	45	48	Aves	Passeriformes	Icteridae	Cacicus cela	Yellow-rumped Cacique	0.4616	D:\Data\A4KAPAW2	20260329	75600	0.25
51077	2026-03-28	2	1	-245786	-7690750	A4KAPAW2	11h56	0-20m	48	51	Aves	Passeriformes	Icteridae	Cacicus cela	Yellow-rumped Cacique	0.9845	D:\Data\A4KAPAW2	20260329	75600	0.25
51078	2026-03-28	2	1	-245786	-7690750	A4KAPAW2	11h56	0-20m	0	3	Aves	Passeriformes	Icteridae	Cacicus cela	Yellow-rumped Cacique	0.3503	D:\Data\A4KAPAW2	20260329	75700	0.25
51079	2026-03-28	2	1	-245786	-7690750	A4KAPAW2	11h56	0-20m	3	6	Aves	Passeriformes	Icteridae	Cacicus cela	Yellow-rumped Cacique	0.818	D:\Data\A4KAPAW2	20260329	75700	0.25
51080	2026-03-28	2	1	-245786	-7690750	A4KAPAW2	11h56	0-20m	9	12	Aves	Passeriformes	Icteridae	Cacicus cela	Yellow-rumped Cacique	0.9308	D:\Data\A4KAPAW2	20260329	75700	0.25
51081	2026-03-28	2	1	-245786	-7690750	A4KAPAW2	11h56	0-20m	12	15	Aves	Falconiformes	Falconidae	Micrastur semitorquatus	Collared Forest-Falcon	0.6549	D:\Data\A4KAPAW2	20260329	75700	0.25
51082	2026-03-28	2	1	-245786	-7690750	A4KAPAW2	11h56	0-20m	21	24	Aves	Passeriformes	Icteridae	Cacicus cela	Yellow-rumped Cacique	0.7641	D:\Data\A4KAPAW2	20260329	75700	0.25
51083	2026-03-28	2	1	-245786	-7690750	A4KAPAW2	11h56	0-20m	24	27	Aves	Passeriformes	Icteridae	Cacicus cela	Yellow-rumped Cacique	0.2502	D:\Data\A4KAPAW2	20260329	75700	0.25
51084	2026-03-28	2	1	-245786	-7690750	A4KAPAW2	11h56	0-20m	30	33	Aves	Piciformes	Picidae	Campephilus melanoleucos	Crimson-crested Woodpecker	0.3113	D:\Data\A4KAPAW2	20260329	75700	0.25
51085	2026-03-28	2	1	-245786	-7690750	A4KAPAW2	11h56	0-20m	39	42	Aves	Passeriformes	Icteridae	Cacicus cela	Yellow-rumped Cacique	0.6341	D:\Data\A4KAPAW2	20260329	75700	0.25
51086	2026-03-28	2	1	-245786	-7690750	A4KAPAW2	11h56	0-20m	45	48	Aves	Passeriformes	Icteridae	Cacicus cela	Yellow-rumped Cacique	0.5741	D:\Data\A4KAPAW2	20260329	75700	0.25
51087	2026-03-28	2	1	-245786	-7690750	A4KAPAW2	11h56	0-20m	48	51	Aves	Passeriformes	Icteridae	Cacicus cela	Yellow-rumped Cacique	0.6188	D:\Data\A4KAPAW2	20260329	75700	0.25
51088	2026-03-28	2	1	-245786	-7690750	A4KAPAW2	11h56	0-20m	48	51	Aves	Piciformes	Picidae	Campephilus melanoleucos	Crimson-crested Woodpecker	0.28	D:\Data\A4KAPAW2	20260329	75700	0.25
51089	2026-03-28	2	1	-245786	-7690750	A4KAPAW2	11h56	0-20m	9	12	Aves	Passeriformes	Furnariidae	Synallaxis albigularis	Dark-breasted Spinetail	0.3336	D:\Data\A4KAPAW2	20260329	75800	0.25
51090	2026-03-28	2	1	-245786	-7690750	A4KAPAW2	11h56	0-20m	24	27	Aves	Passeriformes	Icteridae	Cacicus cela	Yellow-rumped Cacique	0.3985	D:\Data\A4KAPAW2	20260329	75800	0.25
51091	2026-03-28	2	1	-245786	-7690750	A4KAPAW2	11h56	0-20m	42	45	Aves	Piciformes	Picidae	Campephilus melanoleucos	Crimson-crested Woodpecker	0.2636	D:\Data\A4KAPAW2	20260329	75800	0.25
51092	2026-03-28	2	1	-245786	-7690750	A4KAPAW2	11h56	0-20m	3	6	Aves	Passeriformes	Tyrannidae	Philohydor lictor	Lesser Kiskadee	0.4892	D:\Data\A4KAPAW2	20260329	75900	0.25
51093	2026-03-28	2	1	-245786	-7690750	A4KAPAW2	11h56	0-20m	6	9	Aves	Passeriformes	Icteridae	Cacicus cela	Yellow-rumped Cacique	0.3807	D:\Data\A4KAPAW2	20260329	75900	0.25
51094	2026-03-28	2	1	-245786	-7690750	A4KAPAW2	11h56	0-20m	12	15	Aves	Passeriformes	Icteridae	Cacicus cela	Yellow-rumped Cacique	0.6072	D:\Data\A4KAPAW2	20260329	75900	0.25
51095	2026-03-28	2	1	-245786	-7690750	A4KAPAW2	11h56	0-20m	24	27	Aves	Passeriformes	Icteridae	Cacicus cela	Yellow-rumped Cacique	0.4531	D:\Data\A4KAPAW2	20260329	75900	0.25
51096	2026-03-28	2	1	-245786	-7690750	A4KAPAW2	11h56	0-20m	30	33	Aves	Passeriformes	Icteridae	Gymnomystax mexicanus	Oriole Blackbird	0.2667	D:\Data\A4KAPAW2	20260329	75900	0.25
51097	2026-03-28	2	1	-245786	-7690750	A4KAPAW2	11h56	0-20m	33	36	Aves	Passeriformes	Icteridae	Cacicus cela	Yellow-rumped Cacique	0.61	D:\Data\A4KAPAW2	20260329	75900	0.25
51098	2026-03-28	2	1	-245786	-7690750	A4KAPAW2	11h56	0-20m	39	42	Aves	Passeriformes	Icteridae	Cacicus cela	Yellow-rumped Cacique	0.2545	D:\Data\A4KAPAW2	20260329	75900	0.25
51099	2026-03-28	2	1	-245786	-7690750	A4KAPAW2	11h56	0-20m	39	42	Aves	Passeriformes	Icteridae	Gymnomystax mexicanus	Oriole Blackbird	0.2534	D:\Data\A4KAPAW2	20260329	75900	0.25
51100	2026-03-28	2	1	-245786	-7690750	A4KAPAW2	11h56	0-20m	42	45	Aves	Passeriformes	Icteridae	Cacicus cela	Yellow-rumped Cacique	0.2663	D:\Data\A4KAPAW2	20260329	75900	0.25
51101	2026-03-28	2	1	-245786	-7690750	A4KAPAW2	11h56	0-20m	48	51	Aves	Passeriformes	Icteridae	Cacicus cela	Yellow-rumped Cacique	0.4967	D:\Data\A4KAPAW2	20260329	75900	0.25
51102	2026-03-28	2	1	-245786	-7690750	A4KAPAW2	11h56	0-20m	12	15	Aves	Passeriformes	Icteridae	Cacicus cela	Yellow-rumped Cacique	0.2831	D:\Data\A4KAPAW2	20260329	80000	0.25
51103	2026-03-28	2	1	-245786	-7690750	A4KAPAW2	11h56	0-20m	21	24	Aves	Passeriformes	Icteridae	Cacicus cela	Yellow-rumped Cacique	0.8649	D:\Data\A4KAPAW2	20260329	80000	0.25
51104	2026-03-28	2	1	-245786	-7690750	A4KAPAW2	11h56	0-20m	21	24	Aves	Passeriformes	Icteridae	Cacicus haemorrhous	Red-rumped Cacique	0.365	D:\Data\A4KAPAW2	20260329	80000	0.25
51105	2026-03-28	2	1	-245786	-7690750	A4KAPAW2	11h56	0-20m	30	33	Aves	Passeriformes	Icteridae	Cacicus cela	Yellow-rumped Cacique	0.5103	D:\Data\A4KAPAW2	20260329	80000	0.25
51106	2026-03-28	2	1	-245786	-7690750	A4KAPAW2	11h56	0-20m	33	36	Aves	Passeriformes	Thamnophilidae	Taraba major	Great Antshrike	0.2679	D:\Data\A4KAPAW2	20260329	80000	0.25
51107	2026-03-28	2	1	-245786	-7690750	A4KAPAW2	11h56	0-20m	36	39	Aves	Passeriformes	Turdidae	Turdus sanchezorum	Varzea Thrush	0.305	D:\Data\A4KAPAW2	20260329	80000	0.25
51108	2026-03-28	2	1	-245786	-7690750	A4KAPAW2	11h56	0-20m	39	42	Aves	Passeriformes	Icteridae	Cacicus cela	Yellow-rumped Cacique	0.272	D:\Data\A4KAPAW2	20260329	80000	0.25
51109	2026-03-28	2	1	-245786	-7690750	A4KAPAW2	11h56	0-20m	48	51	Aves	Passeriformes	Icteridae	Cacicus cela	Yellow-rumped Cacique	0.3251	D:\Data\A4KAPAW2	20260329	80000	0.25
51110	2026-03-28	2	1	-245786	-7690750	A4KAPAW2	11h56	0-20m	51	54	Aves	Passeriformes	Thamnophilidae	Taraba major	Great Antshrike	0.3955	D:\Data\A4KAPAW2	20260329	80000	0.25
51111	2026-03-28	2	1	-245786	-7690750	A4KAPAW2	11h56	0-20m	30	33	Aves	Passeriformes	Icteridae	Cacicus cela	Yellow-rumped Cacique	0.467	D:\Data\A4KAPAW2	20260329	80100	0.25
51112	2026-03-28	2	1	-245786	-7690750	A4KAPAW2	11h56	0-20m	42	45	Aves	Passeriformes	Thamnophilidae	Taraba major	Great Antshrike	0.3972	D:\Data\A4KAPAW2	20260329	80100	0.25
51113	2026-03-28	2	1	-245786	-7690750	A4KAPAW2	11h56	0-20m	3	6	Aves	Passeriformes	Icteridae	Cacicus cela	Yellow-rumped Cacique	0.2972	D:\Data\A4KAPAW2	20260329	80200	0.25
51114	2026-03-28	2	1	-245786	-7690750	A4KAPAW2	11h56	0-20m	12	15	Aves	Passeriformes	Icteridae	Cacicus cela	Yellow-rumped Cacique	0.4279	D:\Data\A4KAPAW2	20260329	80200	0.25
51115	2026-03-28	2	1	-245786	-7690750	A4KAPAW2	11h56	0-20m	18	21	Aves	Passeriformes	Icteridae	Cacicus cela	Yellow-rumped Cacique	0.3373	D:\Data\A4KAPAW2	20260329	80200	0.25
51116	2026-03-28	2	1	-245786	-7690750	A4KAPAW2	11h56	0-20m	33	36	Aves	Passeriformes	Icteridae	Cacicus cela	Yellow-rumped Cacique	0.5212	D:\Data\A4KAPAW2	20260329	80200	0.25
51117	2026-03-28	2	1	-245786	-7690750	A4KAPAW2	11h56	0-20m	45	48	Aves	Passeriformes	Icteridae	Cacicus cela	Yellow-rumped Cacique	0.2713	D:\Data\A4KAPAW2	20260329	80200	0.25
51118	2026-03-28	2	1	-245786	-7690750	A4KAPAW2	11h56	0-20m	48	51	Aves	Passeriformes	Icteridae	Cacicus cela	Yellow-rumped Cacique	0.9589	D:\Data\A4KAPAW2	20260329	80200	0.25
51119	2026-03-28	2	1	-245786	-7690750	A4KAPAW2	11h56	0-20m	3	6	Aves	Passeriformes	Icteridae	Cacicus cela	Yellow-rumped Cacique	0.7164	D:\Data\A4KAPAW2	20260329	80300	0.25
51120	2026-03-28	2	1	-245786	-7690750	A4KAPAW2	11h56	0-20m	12	15	Aves	Passeriformes	Tyrannidae	Poecilotriccus latirostris	Rusty-fronted Tody-Flycatcher	0.9902	D:\Data\A4KAPAW2	20260329	80300	0.25
51121	2026-03-28	2	1	-245786	-7690750	A4KAPAW2	11h56	0-20m	21	24	Aves	Passeriformes	Icteridae	Cacicus cela	Yellow-rumped Cacique	0.8466	D:\Data\A4KAPAW2	20260329	80300	0.25
51122	2026-03-28	2	1	-245786	-7690750	A4KAPAW2	11h56	0-20m	27	30	Aves	Passeriformes	Icteridae	Cacicus cela	Yellow-rumped Cacique	0.3487	D:\Data\A4KAPAW2	20260329	80300	0.25
51123	2026-03-28	2	1	-245786	-7690750	A4KAPAW2	11h56	0-20m	30	33	Aves	Passeriformes	Icteridae	Cacicus cela	Yellow-rumped Cacique	0.3752	D:\Data\A4KAPAW2	20260329	80300	0.25
51124	2026-03-28	2	1	-245786	-7690750	A4KAPAW2	11h56	0-20m	45	48	Aves	Passeriformes	Icteridae	Cacicus cela	Yellow-rumped Cacique	0.3557	D:\Data\A4KAPAW2	20260329	80300	0.25
51125	2026-03-28	2	1	-245786	-7690750	A4KAPAW2	11h56	0-20m	3	6	Aves	Passeriformes	Icteridae	Cacicus cela	Yellow-rumped Cacique	0.3399	D:\Data\A4KAPAW2	20260329	80400	0.25
51126	2026-03-28	2	1	-245786	-7690750	A4KAPAW2	11h56	0-20m	12	15	Aves	Passeriformes	Tityridae	Pachyramphus polychopterus	White-winged Becard	0.2642	D:\Data\A4KAPAW2	20260329	80400	0.25
51127	2026-03-28	2	1	-245786	-7690750	A4KAPAW2	11h56	0-20m	36	39	Aves	Passeriformes	Icteridae	Cacicus cela	Yellow-rumped Cacique	0.8968	D:\Data\A4KAPAW2	20260329	80400	0.25
51128	2026-03-28	2	1	-245786	-7690750	A4KAPAW2	11h56	0-20m	6	9	Aves	Passeriformes	Icteridae	Cacicus cela	Yellow-rumped Cacique	0.425	D:\Data\A4KAPAW2	20260329	80500	0.25
51129	2026-03-28	2	1	-245786	-7690750	A4KAPAW2	11h56	0-20m	15	18	Aves	Passeriformes	Icteridae	Cacicus cela	Yellow-rumped Cacique	0.7453	D:\Data\A4KAPAW2	20260329	80500	0.25
51130	2026-03-28	2	1	-245786	-7690750	A4KAPAW2	11h56	0-20m	24	27	Aves	Passeriformes	Corvidae	Cyanocorax violaceus	Violaceous Jay	0.2511	D:\Data\A4KAPAW2	20260329	80500	0.25
51131	2026-03-28	2	1	-245786	-7690750	A4KAPAW2	11h56	0-20m	48	51	Aves	Passeriformes	Icteridae	Cacicus cela	Yellow-rumped Cacique	0.3013	D:\Data\A4KAPAW2	20260329	80500	0.25
51132	2026-03-28	2	1	-245786	-7690750	A4KAPAW2	11h56	0-20m	0	3	Aves	Passeriformes	Corvidae	Cyanocorax violaceus	Violaceous Jay	0.2656	D:\Data\A4KAPAW2	20260329	80600	0.25
51133	2026-03-28	2	1	-245786	-7690750	A4KAPAW2	11h56	0-20m	3	6	Aves	Passeriformes	Tyrannidae	Poecilotriccus latirostris	Rusty-fronted Tody-Flycatcher	0.2972	D:\Data\A4KAPAW2	20260329	80600	0.25
51134	2026-03-28	2	1	-245786	-7690750	A4KAPAW2	11h56	0-20m	15	18	Aves	Passeriformes	Troglodytidae	Pheugopedius coraya	Coraya Wren	0.286	D:\Data\A4KAPAW2	20260329	80600	0.25
51135	2026-03-28	2	1	-245786	-7690750	A4KAPAW2	11h56	0-20m	21	24	Aves	Passeriformes	Corvidae	Cyanocorax violaceus	Violaceous Jay	0.3955	D:\Data\A4KAPAW2	20260329	80600	0.25
51136	2026-03-28	2	1	-245786	-7690750	A4KAPAW2	11h56	0-20m	30	33	Aves	Passeriformes	Icteridae	Cacicus cela	Yellow-rumped Cacique	0.9175	D:\Data\A4KAPAW2	20260329	80600	0.25
51137	2026-03-28	2	1	-245786	-7690750	A4KAPAW2	11h56	0-20m	30	33	Aves	Passeriformes	Icteridae	Cacicus haemorrhous	Red-rumped Cacique	0.452	D:\Data\A4KAPAW2	20260329	80600	0.25
51138	2026-03-28	2	1	-245786	-7690750	A4KAPAW2	11h56	0-20m	33	36	Aves	Passeriformes	Icteridae	Cacicus cela	Yellow-rumped Cacique	0.3486	D:\Data\A4KAPAW2	20260329	80600	0.25
51139	2026-03-28	2	1	-245786	-7690750	A4KAPAW2	11h56	0-20m	39	42	Aves	Passeriformes	Corvidae	Cyanocorax violaceus	Violaceous Jay	0.7203	D:\Data\A4KAPAW2	20260329	80600	0.25
51140	2026-03-28	2	1	-245786	-7690750	A4KAPAW2	11h56	0-20m	42	45	Aves	Passeriformes	Icteridae	Cacicus cela	Yellow-rumped Cacique	0.3929	D:\Data\A4KAPAW2	20260329	80600	0.25
51141	2026-03-28	2	1	-245786	-7690750	A4KAPAW2	11h56	0-20m	51	54	Aves	Passeriformes	Icteridae	Cacicus cela	Yellow-rumped Cacique	0.6975	D:\Data\A4KAPAW2	20260329	80600	0.25
51142	2026-03-28	2	1	-245786	-7690750	A4KAPAW2	11h56	0-20m	3	6	Aves	Passeriformes	Icteridae	Cacicus cela	Yellow-rumped Cacique	0.594	D:\Data\A4KAPAW2	20260329	80700	0.25
51143	2026-03-28	2	1	-245786	-7690750	A4KAPAW2	11h56	0-20m	30	33	Aves	Passeriformes	Icteridae	Cacicus cela	Yellow-rumped Cacique	0.2897	D:\Data\A4KAPAW2	20260329	80700	0.25
51144	2026-03-28	2	1	-245786	-7690750	A4KAPAW2	11h56	0-20m	30	33	Aves	Passeriformes	Icteridae	Psarocolius angustifrons	Russet-backed Oropendola	0.2645	D:\Data\A4KAPAW2	20260329	80700	0.25
51145	2026-03-28	2	1	-245786	-7690750	A4KAPAW2	11h56	0-20m	48	51	Aves	Passeriformes	Icteridae	Cacicus cela	Yellow-rumped Cacique	0.4404	D:\Data\A4KAPAW2	20260329	80700	0.25
51146	2026-03-28	2	1	-245786	-7690750	A4KAPAW2	11h56	0-20m	18	21	Aves	Passeriformes	Icteridae	Cacicus cela	Yellow-rumped Cacique	0.3022	D:\Data\A4KAPAW2	20260329	80800	0.25
51147	2026-03-28	2	1	-245786	-7690750	A4KAPAW2	11h56	0-20m	21	24	Aves	Passeriformes	Tyrannidae	Tolmomyias viridiceps	Olive-faced Flatbill	0.3838	D:\Data\A4KAPAW2	20260329	80800	0.25
51148	2026-03-28	2	1	-245786	-7690750	A4KAPAW2	11h56	0-20m	21	24	Aves	Passeriformes	Tyrannidae	Tolmomyias traylori	Orange-eyed Flycatcher	0.3079	D:\Data\A4KAPAW2	20260329	80800	0.25
51149	2026-03-28	2	1	-245786	-7690750	A4KAPAW2	11h56	0-20m	27	30	Aves	Passeriformes	Tyrannidae	Poecilotriccus latirostris	Rusty-fronted Tody-Flycatcher	0.2813	D:\Data\A4KAPAW2	20260329	80800	0.25
51150	2026-03-28	2	1	-245786	-7690750	A4KAPAW2	11h56	0-20m	30	33	Aves	Passeriformes	Icteridae	Cacicus cela	Yellow-rumped Cacique	0.3419	D:\Data\A4KAPAW2	20260329	80800	0.25
51151	2026-03-28	2	1	-245786	-7690750	A4KAPAW2	11h56	0-20m	36	39	Aves	Passeriformes	Tyrannidae	Poecilotriccus latirostris	Rusty-fronted Tody-Flycatcher	0.6807	D:\Data\A4KAPAW2	20260329	80800	0.25
51152	2026-03-28	2	1	-245786	-7690750	A4KAPAW2	11h56	0-20m	39	42	Aves	Passeriformes	Tyrannidae	Tolmomyias viridiceps	Olive-faced Flatbill	0.3184	D:\Data\A4KAPAW2	20260329	80800	0.25
51153	2026-03-28	2	1	-245786	-7690750	A4KAPAW2	11h56	0-20m	42	45	Aves	Passeriformes	Tyrannidae	Poecilotriccus latirostris	Rusty-fronted Tody-Flycatcher	0.54	D:\Data\A4KAPAW2	20260329	80800	0.25
51154	2026-03-28	2	1	-245786	-7690750	A4KAPAW2	11h56	0-20m	45	48	Aves	Passeriformes	Tyrannidae	Poecilotriccus latirostris	Rusty-fronted Tody-Flycatcher	0.6129	D:\Data\A4KAPAW2	20260329	80800	0.25
51155	2026-03-28	2	1	-245786	-7690750	A4KAPAW2	11h56	0-20m	6	9	Aves	Passeriformes	Thamnophilidae	Akletos melanoceps	White-shouldered Antbird	0.4818	D:\Data\A4KAPAW2	20260329	80900	0.25
51156	2026-03-28	2	1	-245786	-7690750	A4KAPAW2	11h56	0-20m	9	12	Aves	Passeriformes	Tyrannidae	Tolmomyias traylori	Orange-eyed Flycatcher	0.5865	D:\Data\A4KAPAW2	20260329	80900	0.25
51157	2026-03-28	2	1	-245786	-7690750	A4KAPAW2	11h56	0-20m	18	21	Aves	Passeriformes	Icteridae	Cacicus cela	Yellow-rumped Cacique	0.4244	D:\Data\A4KAPAW2	20260329	80900	0.25
51158	2026-03-28	2	1	-245786	-7690750	A4KAPAW2	11h56	0-20m	18	21	Aves	Passeriformes	Thamnophilidae	Akletos melanoceps	White-shouldered Antbird	0.2889	D:\Data\A4KAPAW2	20260329	80900	0.25
51159	2026-03-28	2	1	-245786	-7690750	A4KAPAW2	11h56	0-20m	24	27	Aves	Passeriformes	Icteridae	Cacicus cela	Yellow-rumped Cacique	0.4061	D:\Data\A4KAPAW2	20260329	80900	0.25
51160	2026-03-28	2	1	-245786	-7690750	A4KAPAW2	11h56	0-20m	27	30	Aves	Passeriformes	Turdidae	Turdus sanchezorum	Varzea Thrush	0.268	D:\Data\A4KAPAW2	20260329	80900	0.25
51161	2026-03-28	2	1	-245786	-7690750	A4KAPAW2	11h56	0-20m	48	51	Aves	Passeriformes	Thamnophilidae	Akletos melanoceps	White-shouldered Antbird	0.4865	D:\Data\A4KAPAW2	20260329	80900	0.25
51162	2026-03-28	2	1	-245786	-7690750	A4KAPAW2	11h56	0-20m	0	3	Aves	Passeriformes	Corvidae	Cyanocorax violaceus	Violaceous Jay	0.615	D:\Data\A4KAPAW2	20260329	81000	0.25
51163	2026-03-28	2	1	-245786	-7690750	A4KAPAW2	11h56	0-20m	6	9	Aves	Passeriformes	Corvidae	Cyanocorax violaceus	Violaceous Jay	0.3144	D:\Data\A4KAPAW2	20260329	81000	0.25
51164	2026-03-28	2	1	-245786	-7690750	A4KAPAW2	11h56	0-20m	12	15	Aves	Passeriformes	Corvidae	Cyanocorax violaceus	Violaceous Jay	0.5458	D:\Data\A4KAPAW2	20260329	81000	0.25
51165	2026-03-28	2	1	-245786	-7690750	A4KAPAW2	11h56	0-20m	15	18	Aves	Passeriformes	Corvidae	Cyanocorax violaceus	Violaceous Jay	0.9854	D:\Data\A4KAPAW2	20260329	81000	0.25
51166	2026-03-28	2	1	-245786	-7690750	A4KAPAW2	11h56	0-20m	18	21	Aves	Passeriformes	Corvidae	Cyanocorax violaceus	Violaceous Jay	0.9856	D:\Data\A4KAPAW2	20260329	81000	0.25
51167	2026-03-28	2	1	-245786	-7690750	A4KAPAW2	11h56	0-20m	21	24	Aves	Passeriformes	Corvidae	Cyanocorax violaceus	Violaceous Jay	0.9847	D:\Data\A4KAPAW2	20260329	81000	0.25
51168	2026-03-28	2	1	-245786	-7690750	A4KAPAW2	11h56	0-20m	24	27	Aves	Passeriformes	Corvidae	Cyanocorax violaceus	Violaceous Jay	0.9776	D:\Data\A4KAPAW2	20260329	81000	0.25
51169	2026-03-28	2	1	-245786	-7690750	A4KAPAW2	11h56	0-20m	27	30	Aves	Passeriformes	Corvidae	Cyanocorax violaceus	Violaceous Jay	0.9878	D:\Data\A4KAPAW2	20260329	81000	0.25
51170	2026-03-28	2	1	-245786	-7690750	A4KAPAW2	11h56	0-20m	30	33	Aves	Passeriformes	Corvidae	Cyanocorax violaceus	Violaceous Jay	0.946	D:\Data\A4KAPAW2	20260329	81000	0.25
51171	2026-03-28	2	1	-245786	-7690750	A4KAPAW2	11h56	0-20m	36	39	Aves	Passeriformes	Thamnophilidae	Akletos melanoceps	White-shouldered Antbird	0.4241	D:\Data\A4KAPAW2	20260329	81000	0.25
51172	2026-03-28	2	1	-245786	-7690750	A4KAPAW2	11h56	0-20m	42	45	Aves	Passeriformes	Tyrannidae	Poecilotriccus latirostris	Rusty-fronted Tody-Flycatcher	0.2984	D:\Data\A4KAPAW2	20260329	81000	0.25
51173	2026-03-28	2	1	-245786	-7690750	A4KAPAW2	11h56	0-20m	15	18	Aves	Passeriformes	Corvidae	Cyanocorax violaceus	Violaceous Jay	0.9581	D:\Data\A4KAPAW2	20260329	81100	0.25
51174	2026-03-28	2	1	-245786	-7690750	A4KAPAW2	11h56	0-20m	18	21	Aves	Passeriformes	Corvidae	Cyanocorax violaceus	Violaceous Jay	0.9687	D:\Data\A4KAPAW2	20260329	81100	0.25
51175	2026-03-28	2	1	-245786	-7690750	A4KAPAW2	11h56	0-20m	21	24	Aves	Passeriformes	Corvidae	Cyanocorax violaceus	Violaceous Jay	0.8219	D:\Data\A4KAPAW2	20260329	81100	0.25
51176	2026-03-28	2	1	-245786	-7690750	A4KAPAW2	11h56	0-20m	24	27	Aves	Passeriformes	Corvidae	Cyanocorax violaceus	Violaceous Jay	0.9769	D:\Data\A4KAPAW2	20260329	81100	0.25
51177	2026-03-28	2	1	-245786	-7690750	A4KAPAW2	11h56	0-20m	27	30	Aves	Passeriformes	Corvidae	Cyanocorax violaceus	Violaceous Jay	0.8746	D:\Data\A4KAPAW2	20260329	81100	0.25
51178	2026-03-28	2	1	-245786	-7690750	A4KAPAW2	11h56	0-20m	27	30	Aves	Passeriformes	Icteridae	Cacicus cela	Yellow-rumped Cacique	0.3602	D:\Data\A4KAPAW2	20260329	81100	0.25
51179	2026-03-28	2	1	-245786	-7690750	A4KAPAW2	11h56	0-20m	42	45	Aves	Passeriformes	Turdidae	Turdus sanchezorum	Varzea Thrush	0.4523	D:\Data\A4KAPAW2	20260329	81100	0.25
51180	2026-03-28	2	1	-245786	-7690750	A4KAPAW2	11h56	0-20m	39	42	Aves	Passeriformes	Turdidae	Turdus sanchezorum	Varzea Thrush	0.3752	D:\Data\A4KAPAW2	20260329	81200	0.25
51181	2026-03-28	2	1	-245786	-7690750	A4KAPAW2	11h56	0-20m	39	42	Aves	Gruiformes	Rallidae	Rufirallus fasciatus	Black-banded Crake	0.3541	D:\Data\A4KAPAW2	20260329	81200	0.25
51182	2026-03-28	2	1	-245786	-7690750	A4KAPAW2	11h56	0-20m	6	9	Aves	Psittaciformes	Psittacidae	Aratinga weddellii	Dusky-headed Parakeet	0.3508	D:\Data\A4KAPAW2	20260329	81300	0.25
51183	2026-03-28	2	1	-245786	-7690750	A4KAPAW2	11h56	0-20m	15	18	Aves	Passeriformes	Corvidae	Cyanocorax violaceus	Violaceous Jay	0.3654	D:\Data\A4KAPAW2	20260329	81300	0.25
51184	2026-03-28	2	1	-245786	-7690750	A4KAPAW2	11h56	0-20m	21	24	Aves	Psittaciformes	Psittacidae	Aratinga weddellii	Dusky-headed Parakeet	0.3314	D:\Data\A4KAPAW2	20260329	81300	0.25
51185	2026-03-28	2	1	-245786	-7690750	A4KAPAW2	11h56	0-20m	24	27	Aves	Passeriformes	Icteridae	Cacicus cela	Yellow-rumped Cacique	0.3974	D:\Data\A4KAPAW2	20260329	81300	0.25
51186	2026-03-28	2	1	-245786	-7690750	A4KAPAW2	11h56	0-20m	30	33	Aves	Passeriformes	Corvidae	Cyanocorax violaceus	Violaceous Jay	0.5456	D:\Data\A4KAPAW2	20260329	81300	0.25
51187	2026-03-28	2	1	-245786	-7690750	A4KAPAW2	11h56	0-20m	33	36	Aves	Passeriformes	Corvidae	Cyanocorax violaceus	Violaceous Jay	0.3551	D:\Data\A4KAPAW2	20260329	81300	0.25
51188	2026-03-28	2	1	-245786	-7690750	A4KAPAW2	11h56	0-20m	36	39	Aves	Passeriformes	Icteridae	Cacicus cela	Yellow-rumped Cacique	0.3332	D:\Data\A4KAPAW2	20260329	81300	0.25
51189	2026-03-28	2	1	-245786	-7690750	A4KAPAW2	11h56	0-20m	45	48	Aves	Psittaciformes	Psittacidae	Aratinga weddellii	Dusky-headed Parakeet	0.2693	D:\Data\A4KAPAW2	20260329	81300	0.25
51190	2026-03-28	2	1	-245786	-7690750	A4KAPAW2	11h56	0-20m	54	55	Aves	Passeriformes	Icteridae	Cacicus cela	Yellow-rumped Cacique	0.3516	D:\Data\A4KAPAW2	20260329	81300	0.25
51191	2026-03-28	2	1	-245786	-7690750	A4KAPAW2	11h56	0-20m	3	6	Aves	Passeriformes	Icteridae	Cacicus cela	Yellow-rumped Cacique	0.2846	D:\Data\A4KAPAW2	20260329	81400	0.25
51192	2026-03-28	2	1	-245786	-7690750	A4KAPAW2	11h56	0-20m	12	15	Aves	Psittaciformes	Psittacidae	Aratinga weddellii	Dusky-headed Parakeet	0.4838	D:\Data\A4KAPAW2	20260329	81400	0.25
51193	2026-03-28	2	1	-245786	-7690750	A4KAPAW2	11h56	0-20m	15	18	Aves	Psittaciformes	Psittacidae	Aratinga weddellii	Dusky-headed Parakeet	0.9101	D:\Data\A4KAPAW2	20260329	81400	0.25
51194	2026-03-28	2	1	-245786	-7690750	A4KAPAW2	11h56	0-20m	21	24	Aves	Passeriformes	Corvidae	Cyanocorax violaceus	Violaceous Jay	0.9961	D:\Data\A4KAPAW2	20260329	81400	0.25
51195	2026-03-28	2	1	-245786	-7690750	A4KAPAW2	11h56	0-20m	24	27	Aves	Passeriformes	Corvidae	Cyanocorax violaceus	Violaceous Jay	0.9717	D:\Data\A4KAPAW2	20260329	81400	0.25
51196	2026-03-28	2	1	-245786	-7690750	A4KAPAW2	11h56	0-20m	27	30	Aves	Passeriformes	Icteridae	Cacicus cela	Yellow-rumped Cacique	0.7026	D:\Data\A4KAPAW2	20260329	81400	0.25
51197	2026-03-28	2	1	-245786	-7690750	A4KAPAW2	11h56	0-20m	30	33	Aves	Passeriformes	Icteridae	Cacicus cela	Yellow-rumped Cacique	0.2905	D:\Data\A4KAPAW2	20260329	81400	0.25
51198	2026-03-28	2	1	-245786	-7690750	A4KAPAW2	11h56	0-20m	33	36	Aves	Passeriformes	Icteridae	Cacicus cela	Yellow-rumped Cacique	0.5281	D:\Data\A4KAPAW2	20260329	81400	0.25
51199	2026-03-28	2	1	-245786	-7690750	A4KAPAW2	11h56	0-20m	36	39	Aves	Passeriformes	Turdidae	Turdus sanchezorum	Varzea Thrush	0.4773	D:\Data\A4KAPAW2	20260329	81400	0.25
51200	2026-03-28	2	1	-245786	-7690750	A4KAPAW2	11h56	0-20m	42	45	Aves	Passeriformes	Corvidae	Cyanocorax violaceus	Violaceous Jay	0.88	D:\Data\A4KAPAW2	20260329	81400	0.25
51201	2026-03-28	2	1	-245786	-7690750	A4KAPAW2	11h56	0-20m	45	48	Aves	Passeriformes	Corvidae	Cyanocorax violaceus	Violaceous Jay	0.6463	D:\Data\A4KAPAW2	20260329	81400	0.25
51202	2026-03-28	2	1	-245786	-7690750	A4KAPAW2	11h56	0-20m	48	51	Aves	Passeriformes	Icteridae	Cacicus cela	Yellow-rumped Cacique	0.3416	D:\Data\A4KAPAW2	20260329	81400	0.25
51203	2026-03-28	2	1	-245786	-7690750	A4KAPAW2	11h56	0-20m	51	54	Aves	Passeriformes	Corvidae	Cyanocorax violaceus	Violaceous Jay	0.8824	D:\Data\A4KAPAW2	20260329	81400	0.25
51204	2026-03-28	2	1	-245786	-7690750	A4KAPAW2	11h56	0-20m	54	55	Aves	Passeriformes	Corvidae	Cyanocorax violaceus	Violaceous Jay	0.3751	D:\Data\A4KAPAW2	20260329	81400	0.25
51205	2026-03-28	2	1	-245786	-7690750	A4KAPAW2	11h56	0-20m	0	3	Aves	Passeriformes	Corvidae	Cyanocorax violaceus	Violaceous Jay	0.919	D:\Data\A4KAPAW2	20260329	81500	0.25
51206	2026-03-28	2	1	-245786	-7690750	A4KAPAW2	11h56	0-20m	6	9	Aves	Passeriformes	Turdidae	Turdus sanchezorum	Varzea Thrush	0.3231	D:\Data\A4KAPAW2	20260329	81500	0.25
51207	2026-03-28	2	1	-245786	-7690750	A4KAPAW2	11h56	0-20m	15	18	Aves	Passeriformes	Turdidae	Turdus sanchezorum	Varzea Thrush	0.3854	D:\Data\A4KAPAW2	20260329	81500	0.25
51208	2026-03-28	2	1	-245786	-7690750	A4KAPAW2	11h56	0-20m	24	27	Aves	Passeriformes	Turdidae	Turdus sanchezorum	Varzea Thrush	0.3565	D:\Data\A4KAPAW2	20260329	81500	0.25
51209	2026-03-28	2	1	-245786	-7690750	A4KAPAW2	11h56	0-20m	30	33	Aves	Piciformes	Ramphastidae	Ramphastos tucanus	White-throated Toucan	0.3688	D:\Data\A4KAPAW2	20260329	81500	0.25
51210	2026-03-28	2	1	-245786	-7690750	A4KAPAW2	11h56	0-20m	48	51	Aves	Gruiformes	Rallidae	Rufirallus fasciatus	Black-banded Crake	0.3824	D:\Data\A4KAPAW2	20260329	81500	0.25
51211	2026-03-28	2	1	-245786	-7690750	A4KAPAW2	11h56	0-20m	6	9	Aves	Passeriformes	Corvidae	Cyanocorax violaceus	Violaceous Jay	0.7145	D:\Data\A4KAPAW2	20260329	81600	0.25
51212	2026-03-28	2	1	-245786	-7690750	A4KAPAW2	11h56	0-20m	9	12	Aves	Passeriformes	Corvidae	Cyanocorax violaceus	Violaceous Jay	0.3342	D:\Data\A4KAPAW2	20260329	81600	0.25
51213	2026-03-28	2	1	-245786	-7690750	A4KAPAW2	11h56	0-20m	18	21	Aves	Passeriformes	Corvidae	Cyanocorax violaceus	Violaceous Jay	0.8257	D:\Data\A4KAPAW2	20260329	81600	0.25
51214	2026-03-28	2	1	-245786	-7690750	A4KAPAW2	11h56	0-20m	27	30	Aves	Passeriformes	Corvidae	Cyanocorax violaceus	Violaceous Jay	0.4263	D:\Data\A4KAPAW2	20260329	81600	0.25
51215	2026-03-28	2	1	-245786	-7690750	A4KAPAW2	11h56	0-20m	30	33	Aves	Passeriformes	Corvidae	Cyanocorax violaceus	Violaceous Jay	0.9151	D:\Data\A4KAPAW2	20260329	81600	0.25
51216	2026-03-28	2	1	-245786	-7690750	A4KAPAW2	11h56	0-20m	36	39	Aves	Passeriformes	Corvidae	Cyanocorax violaceus	Violaceous Jay	0.6476	D:\Data\A4KAPAW2	20260329	81600	0.25
51217	2026-03-28	2	1	-245786	-7690750	A4KAPAW2	11h56	0-20m	39	42	Aves	Passeriformes	Corvidae	Cyanocorax violaceus	Violaceous Jay	0.9084	D:\Data\A4KAPAW2	20260329	81600	0.25
51218	2026-03-28	2	1	-245786	-7690750	A4KAPAW2	11h56	0-20m	45	48	Aves	Passeriformes	Corvidae	Cyanocorax violaceus	Violaceous Jay	0.6512	D:\Data\A4KAPAW2	20260329	81600	0.25
51219	2026-03-28	2	1	-245786	-7690750	A4KAPAW2	11h56	0-20m	3	6	Aves	Passeriformes	Icteridae	Cacicus cela	Yellow-rumped Cacique	0.7447	D:\Data\A4KAPAW2	20260329	81700	0.25
51220	2026-03-28	2	1	-245786	-7690750	A4KAPAW2	11h56	0-20m	3	6	Aves	Passeriformes	Icteridae	Gymnomystax mexicanus	Oriole Blackbird	0.3558	D:\Data\A4KAPAW2	20260329	81700	0.25
51221	2026-03-28	2	1	-245786	-7690750	A4KAPAW2	11h56	0-20m	6	9	Aves	Passeriformes	Icteridae	Cacicus cela	Yellow-rumped Cacique	0.4344	D:\Data\A4KAPAW2	20260329	81700	0.25
51222	2026-03-28	2	1	-245786	-7690750	A4KAPAW2	11h56	0-20m	9	12	Aves	Passeriformes	Corvidae	Cyanocorax violaceus	Violaceous Jay	0.8945	D:\Data\A4KAPAW2	20260329	81700	0.25
51223	2026-03-28	2	1	-245786	-7690750	A4KAPAW2	11h56	0-20m	12	15	Aves	Passeriformes	Corvidae	Cyanocorax violaceus	Violaceous Jay	0.8633	D:\Data\A4KAPAW2	20260329	81700	0.25
51224	2026-03-28	2	1	-245786	-7690750	A4KAPAW2	11h56	0-20m	15	18	Aves	Passeriformes	Corvidae	Cyanocorax violaceus	Violaceous Jay	0.9156	D:\Data\A4KAPAW2	20260329	81700	0.25
51225	2026-03-28	2	1	-245786	-7690750	A4KAPAW2	11h56	0-20m	18	21	Aves	Passeriformes	Corvidae	Cyanocorax violaceus	Violaceous Jay	0.9453	D:\Data\A4KAPAW2	20260329	81700	0.25
51226	2026-03-28	2	1	-245786	-7690750	A4KAPAW2	11h56	0-20m	21	24	Aves	Passeriformes	Corvidae	Cyanocorax violaceus	Violaceous Jay	0.9402	D:\Data\A4KAPAW2	20260329	81700	0.25
51227	2026-03-28	2	1	-245786	-7690750	A4KAPAW2	11h56	0-20m	24	27	Aves	Passeriformes	Corvidae	Cyanocorax violaceus	Violaceous Jay	0.9939	D:\Data\A4KAPAW2	20260329	81700	0.25
51228	2026-03-28	2	1	-245786	-7690750	A4KAPAW2	11h56	0-20m	27	30	Aves	Passeriformes	Corvidae	Cyanocorax violaceus	Violaceous Jay	0.9846	D:\Data\A4KAPAW2	20260329	81700	0.25
51229	2026-03-28	2	1	-245786	-7690750	A4KAPAW2	11h56	0-20m	33	36	Aves	Passeriformes	Tyrannidae	Cnipodectes subbrunneus	Brownish Twistwing	0.5397	D:\Data\A4KAPAW2	20260329	81700	0.25
51230	2026-03-28	2	1	-245786	-7690750	A4KAPAW2	11h56	0-20m	36	39	Aves	Passeriformes	Corvidae	Cyanocorax violaceus	Violaceous Jay	0.7044	D:\Data\A4KAPAW2	20260329	81700	0.25
51231	2026-03-28	2	1	-245786	-7690750	A4KAPAW2	11h56	0-20m	36	39	Aves	Passeriformes	Icteridae	Cacicus cela	Yellow-rumped Cacique	0.4273	D:\Data\A4KAPAW2	20260329	81700	0.25
51232	2026-03-28	2	1	-245786	-7690750	A4KAPAW2	11h56	0-20m	39	42	Aves	Passeriformes	Corvidae	Cyanocorax violaceus	Violaceous Jay	0.9886	D:\Data\A4KAPAW2	20260329	81700	0.25
51233	2026-03-28	2	1	-245786	-7690750	A4KAPAW2	11h56	0-20m	42	45	Aves	Passeriformes	Corvidae	Cyanocorax violaceus	Violaceous Jay	0.9776	D:\Data\A4KAPAW2	20260329	81700	0.25
51234	2026-03-28	2	1	-245786	-7690750	A4KAPAW2	11h56	0-20m	45	48	Aves	Passeriformes	Corvidae	Cyanocorax violaceus	Violaceous Jay	0.9146	D:\Data\A4KAPAW2	20260329	81700	0.25
51235	2026-03-28	2	1	-245786	-7690750	A4KAPAW2	11h56	0-20m	48	51	Aves	Passeriformes	Corvidae	Cyanocorax violaceus	Violaceous Jay	0.9869	D:\Data\A4KAPAW2	20260329	81700	0.25
51236	2026-03-28	2	1	-245786	-7690750	A4KAPAW2	11h56	0-20m	51	54	Aves	Passeriformes	Corvidae	Cyanocorax violaceus	Violaceous Jay	0.9924	D:\Data\A4KAPAW2	20260329	81700	0.25
51237	2026-03-28	2	1	-245786	-7690750	A4KAPAW2	11h56	0-20m	0	3	Aves	Passeriformes	Corvidae	Cyanocorax violaceus	Violaceous Jay	0.7393	D:\Data\A4KAPAW2	20260329	81800	0.25
51238	2026-03-28	2	1	-245786	-7690750	A4KAPAW2	11h56	0-20m	3	6	Aves	Passeriformes	Corvidae	Cyanocorax violaceus	Violaceous Jay	0.8044	D:\Data\A4KAPAW2	20260329	81800	0.25
51239	2026-03-28	2	1	-245786	-7690750	A4KAPAW2	11h56	0-20m	3	6	Aves	Passeriformes	Icteridae	Cacicus cela	Yellow-rumped Cacique	0.5628	D:\Data\A4KAPAW2	20260329	81800	0.25
51240	2026-03-28	2	1	-245786	-7690750	A4KAPAW2	11h56	0-20m	6	9	Aves	Passeriformes	Corvidae	Cyanocorax violaceus	Violaceous Jay	0.9749	D:\Data\A4KAPAW2	20260329	81800	0.25
51241	2026-03-28	2	1	-245786	-7690750	A4KAPAW2	11h56	0-20m	9	12	Aves	Passeriformes	Corvidae	Cyanocorax violaceus	Violaceous Jay	0.9073	D:\Data\A4KAPAW2	20260329	81800	0.25
51242	2026-03-28	2	1	-245786	-7690750	A4KAPAW2	11h56	0-20m	12	15	Aves	Passeriformes	Corvidae	Cyanocorax violaceus	Violaceous Jay	0.9896	D:\Data\A4KAPAW2	20260329	81800	0.25
51243	2026-03-28	2	1	-245786	-7690750	A4KAPAW2	11h56	0-20m	15	18	Aves	Passeriformes	Corvidae	Cyanocorax violaceus	Violaceous Jay	0.9859	D:\Data\A4KAPAW2	20260329	81800	0.25
51244	2026-03-28	2	1	-245786	-7690750	A4KAPAW2	11h56	0-20m	18	21	Aves	Passeriformes	Corvidae	Cyanocorax violaceus	Violaceous Jay	0.6707	D:\Data\A4KAPAW2	20260329	81800	0.25
51245	2026-03-28	2	1	-245786	-7690750	A4KAPAW2	11h56	0-20m	21	24	Aves	Passeriformes	Corvidae	Cyanocorax violaceus	Violaceous Jay	0.9541	D:\Data\A4KAPAW2	20260329	81800	0.25
51246	2026-03-28	2	1	-245786	-7690750	A4KAPAW2	11h56	0-20m	24	27	Aves	Passeriformes	Corvidae	Cyanocorax violaceus	Violaceous Jay	0.9691	D:\Data\A4KAPAW2	20260329	81800	0.25
51247	2026-03-28	2	1	-245786	-7690750	A4KAPAW2	11h56	0-20m	27	30	Aves	Passeriformes	Corvidae	Cyanocorax violaceus	Violaceous Jay	0.994	D:\Data\A4KAPAW2	20260329	81800	0.25
51248	2026-03-28	2	1	-245786	-7690750	A4KAPAW2	11h56	0-20m	30	33	Aves	Passeriformes	Corvidae	Cyanocorax violaceus	Violaceous Jay	0.9443	D:\Data\A4KAPAW2	20260329	81800	0.25
51249	2026-03-28	2	1	-245786	-7690750	A4KAPAW2	11h56	0-20m	33	36	Aves	Passeriformes	Corvidae	Cyanocorax violaceus	Violaceous Jay	0.9884	D:\Data\A4KAPAW2	20260329	81800	0.25
51250	2026-03-28	2	1	-245786	-7690750	A4KAPAW2	11h56	0-20m	36	39	Aves	Passeriformes	Corvidae	Cyanocorax violaceus	Violaceous Jay	0.8355	D:\Data\A4KAPAW2	20260329	81800	0.25
51251	2026-03-28	2	1	-245786	-7690750	A4KAPAW2	11h56	0-20m	39	42	Aves	Passeriformes	Corvidae	Cyanocorax violaceus	Violaceous Jay	0.7025	D:\Data\A4KAPAW2	20260329	81800	0.25
51252	2026-03-28	2	1	-245786	-7690750	A4KAPAW2	11h56	0-20m	42	45	Aves	Passeriformes	Corvidae	Cyanocorax violaceus	Violaceous Jay	0.9434	D:\Data\A4KAPAW2	20260329	81800	0.25
51253	2026-03-28	2	1	-245786	-7690750	A4KAPAW2	11h56	0-20m	42	45	Aves	Passeriformes	Icteridae	Cacicus cela	Yellow-rumped Cacique	0.5233	D:\Data\A4KAPAW2	20260329	81800	0.25
51254	2026-03-28	2	1	-245786	-7690750	A4KAPAW2	11h56	0-20m	42	45	Aves	Psittaciformes	Psittacidae	Graydidascalus brachyurus	Short-tailed Parrot	0.2847	D:\Data\A4KAPAW2	20260329	81800	0.25
51255	2026-03-28	2	1	-245786	-7690750	A4KAPAW2	11h56	0-20m	45	48	Aves	Passeriformes	Corvidae	Cyanocorax violaceus	Violaceous Jay	0.9703	D:\Data\A4KAPAW2	20260329	81800	0.25
51256	2026-03-28	2	1	-245786	-7690750	A4KAPAW2	11h56	0-20m	48	51	Aves	Passeriformes	Corvidae	Cyanocorax violaceus	Violaceous Jay	0.9586	D:\Data\A4KAPAW2	20260329	81800	0.25
51257	2026-03-28	2	1	-245786	-7690750	A4KAPAW2	11h56	0-20m	51	54	Aves	Passeriformes	Corvidae	Cyanocorax violaceus	Violaceous Jay	0.9645	D:\Data\A4KAPAW2	20260329	81800	0.25
51258	2026-03-28	2	1	-245786	-7690750	A4KAPAW2	11h56	0-20m	0	3	Aves	Passeriformes	Corvidae	Cyanocorax violaceus	Violaceous Jay	0.7926	D:\Data\A4KAPAW2	20260329	81900	0.25
51259	2026-03-28	2	1	-245786	-7690750	A4KAPAW2	11h56	0-20m	3	6	Aves	Passeriformes	Corvidae	Cyanocorax violaceus	Violaceous Jay	0.9874	D:\Data\A4KAPAW2	20260329	81900	0.25
51260	2026-03-28	2	1	-245786	-7690750	A4KAPAW2	11h56	0-20m	9	12	Aves	Passeriformes	Icteridae	Cacicus cela	Yellow-rumped Cacique	0.2884	D:\Data\A4KAPAW2	20260329	81900	0.25
51261	2026-03-28	2	1	-245786	-7690750	A4KAPAW2	11h56	0-20m	9	12	Aves	Passeriformes	Corvidae	Cyanocorax violaceus	Violaceous Jay	0.2815	D:\Data\A4KAPAW2	20260329	81900	0.25
51262	2026-03-28	2	1	-245786	-7690750	A4KAPAW2	11h56	0-20m	12	15	Aves	Passeriformes	Corvidae	Cyanocorax violaceus	Violaceous Jay	0.9834	D:\Data\A4KAPAW2	20260329	81900	0.25
51263	2026-03-28	2	1	-245786	-7690750	A4KAPAW2	11h56	0-20m	18	21	Aves	Passeriformes	Corvidae	Cyanocorax violaceus	Violaceous Jay	0.9617	D:\Data\A4KAPAW2	20260329	81900	0.25
51264	2026-03-28	2	1	-245786	-7690750	A4KAPAW2	11h56	0-20m	21	24	Aves	Passeriformes	Corvidae	Cyanocorax violaceus	Violaceous Jay	0.8623	D:\Data\A4KAPAW2	20260329	81900	0.25
51265	2026-03-28	2	1	-245786	-7690750	A4KAPAW2	11h56	0-20m	21	24	Aves	Passeriformes	Icteridae	Cacicus cela	Yellow-rumped Cacique	0.3295	D:\Data\A4KAPAW2	20260329	81900	0.25
51266	2026-03-28	2	1	-245786	-7690750	A4KAPAW2	11h56	0-20m	24	27	Aves	Passeriformes	Corvidae	Cyanocorax violaceus	Violaceous Jay	0.9005	D:\Data\A4KAPAW2	20260329	81900	0.25
51267	2026-03-28	2	1	-245786	-7690750	A4KAPAW2	11h56	0-20m	24	27	Aves	Passeriformes	Icteridae	Cacicus cela	Yellow-rumped Cacique	0.8502	D:\Data\A4KAPAW2	20260329	81900	0.25
51268	2026-03-28	2	1	-245786	-7690750	A4KAPAW2	11h56	0-20m	30	33	Aves	Passeriformes	Icteridae	Cacicus cela	Yellow-rumped Cacique	0.3866	D:\Data\A4KAPAW2	20260329	81900	0.25
51269	2026-03-28	2	1	-245786	-7690750	A4KAPAW2	11h56	0-20m	33	36	Aves	Passeriformes	Corvidae	Cyanocorax violaceus	Violaceous Jay	0.9526	D:\Data\A4KAPAW2	20260329	81900	0.25
51270	2026-03-28	2	1	-245786	-7690750	A4KAPAW2	11h56	0-20m	36	39	Aves	Passeriformes	Corvidae	Cyanocorax violaceus	Violaceous Jay	0.2721	D:\Data\A4KAPAW2	20260329	81900	0.25
51271	2026-03-28	2	1	-245786	-7690750	A4KAPAW2	11h56	0-20m	42	45	Aves	Passeriformes	Corvidae	Cyanocorax violaceus	Violaceous Jay	0.6547	D:\Data\A4KAPAW2	20260329	81900	0.25
51272	2026-03-28	2	1	-245786	-7690750	A4KAPAW2	11h56	0-20m	48	51	Aves	Passeriformes	Corvidae	Cyanocorax violaceus	Violaceous Jay	0.9299	D:\Data\A4KAPAW2	20260329	81900	0.25
51273	2026-03-28	2	1	-245786	-7690750	A4KAPAW2	11h56	0-20m	51	54	Aves	Passeriformes	Corvidae	Cyanocorax violaceus	Violaceous Jay	0.7887	D:\Data\A4KAPAW2	20260329	81900	0.25
51274	2026-03-28	2	1	-245786	-7690750	A4KAPAW2	11h56	0-20m	0	3	Aves	Passeriformes	Corvidae	Cyanocorax violaceus	Violaceous Jay	0.9941	D:\Data\A4KAPAW2	20260329	82000	0.25
51275	2026-03-28	2	1	-245786	-7690750	A4KAPAW2	11h56	0-20m	3	6	Aves	Passeriformes	Corvidae	Cyanocorax violaceus	Violaceous Jay	0.9938	D:\Data\A4KAPAW2	20260329	82000	0.25
51276	2026-03-28	2	1	-245786	-7690750	A4KAPAW2	11h56	0-20m	6	9	Aves	Passeriformes	Corvidae	Cyanocorax violaceus	Violaceous Jay	0.9747	D:\Data\A4KAPAW2	20260329	82000	0.25
51277	2026-03-28	2	1	-245786	-7690750	A4KAPAW2	11h56	0-20m	9	12	Aves	Passeriformes	Corvidae	Cyanocorax violaceus	Violaceous Jay	0.8234	D:\Data\A4KAPAW2	20260329	82000	0.25
51278	2026-03-28	2	1	-245786	-7690750	A4KAPAW2	11h56	0-20m	12	15	Aves	Passeriformes	Corvidae	Cyanocorax violaceus	Violaceous Jay	0.9941	D:\Data\A4KAPAW2	20260329	82000	0.25
51279	2026-03-28	2	1	-245786	-7690750	A4KAPAW2	11h56	0-20m	15	18	Aves	Passeriformes	Corvidae	Cyanocorax violaceus	Violaceous Jay	0.9761	D:\Data\A4KAPAW2	20260329	82000	0.25
51280	2026-03-28	2	1	-245786	-7690750	A4KAPAW2	11h56	0-20m	51	54	Aves	Passeriformes	Corvidae	Cyanocorax violaceus	Violaceous Jay	0.7299	D:\Data\A4KAPAW2	20260329	82000	0.25
51281	2026-03-28	2	1	-245786	-7690750	A4KAPAW2	11h56	0-20m	0	3	Aves	Pelecaniformes	Ardeidae	Ardea alba	Great Egret	0.2679	D:\Data\A4KAPAW2	20260329	82100	0.25
51282	2026-03-28	2	1	-245786	-7690750	A4KAPAW2	11h56	0-20m	6	9	Aves	Passeriformes	Corvidae	Cyanocorax violaceus	Violaceous Jay	0.9253	D:\Data\A4KAPAW2	20260329	82100	0.25
51283	2026-03-28	2	1	-245786	-7690750	A4KAPAW2	11h56	0-20m	9	12	Aves	Passeriformes	Turdidae	Turdus sanchezorum	Varzea Thrush	0.3437	D:\Data\A4KAPAW2	20260329	82100	0.25
51284	2026-03-28	2	1	-245786	-7690750	A4KAPAW2	11h56	0-20m	15	18	Aves	Passeriformes	Thamnophilidae	Thamnophilus murinus	Mouse-colored Antshrike	0.4161	D:\Data\A4KAPAW2	20260329	82100	0.25
51285	2026-03-28	2	1	-245786	-7690750	A4KAPAW2	11h56	0-20m	21	24	Aves	Passeriformes	Thamnophilidae	Thamnophilus murinus	Mouse-colored Antshrike	0.5404	D:\Data\A4KAPAW2	20260329	82100	0.25
51286	2026-03-28	2	1	-245786	-7690750	A4KAPAW2	11h56	0-20m	24	27	Aves	Passeriformes	Tityridae	Pachyramphus polychopterus	White-winged Becard	0.575	D:\Data\A4KAPAW2	20260329	82100	0.25
51287	2026-03-28	2	1	-245786	-7690750	A4KAPAW2	11h56	0-20m	36	39	Aves	Passeriformes	Icteridae	Cacicus cela	Yellow-rumped Cacique	0.2514	D:\Data\A4KAPAW2	20260329	82100	0.25
51288	2026-03-28	2	1	-245786	-7690750	A4KAPAW2	11h56	0-20m	45	48	Aves	Passeriformes	Corvidae	Cyanocorax violaceus	Violaceous Jay	0.714	D:\Data\A4KAPAW2	20260329	82100	0.25
51289	2026-03-28	2	1	-245786	-7690750	A4KAPAW2	11h56	0-20m	45	48	Aves	Passeriformes	Icteridae	Cacicus cela	Yellow-rumped Cacique	0.2706	D:\Data\A4KAPAW2	20260329	82100	0.25
51290	2026-03-28	2	1	-245786	-7690750	A4KAPAW2	11h56	0-20m	48	51	Aves	Passeriformes	Corvidae	Cyanocorax violaceus	Violaceous Jay	0.9257	D:\Data\A4KAPAW2	20260329	82100	0.25
51291	2026-03-28	2	1	-245786	-7690750	A4KAPAW2	11h56	0-20m	48	51	Aves	Passeriformes	Thamnophilidae	Thamnophilus murinus	Mouse-colored Antshrike	0.3875	D:\Data\A4KAPAW2	20260329	82100	0.25
51292	2026-03-28	2	1	-245786	-7690750	A4KAPAW2	11h56	0-20m	3	6	Aves	Passeriformes	Thamnophilidae	Thamnophilus murinus	Mouse-colored Antshrike	0.5044	D:\Data\A4KAPAW2	20260329	82200	0.25
51293	2026-03-28	2	1	-245786	-7690750	A4KAPAW2	11h56	0-20m	9	12	Aves	Passeriformes	Icteridae	Cacicus cela	Yellow-rumped Cacique	0.4885	D:\Data\A4KAPAW2	20260329	82200	0.25
51294	2026-03-28	2	1	-245786	-7690750	A4KAPAW2	11h56	0-20m	12	15	Aves	Passeriformes	Thamnophilidae	Thamnophilus murinus	Mouse-colored Antshrike	0.7472	D:\Data\A4KAPAW2	20260329	82200	0.25
51295	2026-03-28	2	1	-245786	-7690750	A4KAPAW2	11h56	0-20m	24	27	Aves	Passeriformes	Thamnophilidae	Thamnophilus murinus	Mouse-colored Antshrike	0.2634	D:\Data\A4KAPAW2	20260329	82200	0.25
51296	2026-03-28	2	1	-245786	-7690750	A4KAPAW2	11h56	0-20m	30	33	Aves	Passeriformes	Polioptilidae	Ramphocaenus sticturus	Chattering Gnatwren	0.4525	D:\Data\A4KAPAW2	20260329	82200	0.25
51297	2026-03-28	2	1	-245786	-7690750	A4KAPAW2	11h56	0-20m	3	6	Aves	Passeriformes	Corvidae	Cyanocorax violaceus	Violaceous Jay	0.6936	D:\Data\A4KAPAW2	20260329	82300	0.25
51298	2026-03-28	2	1	-245786	-7690750	A4KAPAW2	11h56	0-20m	6	9	Aves	Passeriformes	Thamnophilidae	Thamnophilus murinus	Mouse-colored Antshrike	0.9191	D:\Data\A4KAPAW2	20260329	82300	0.25
51299	2026-03-28	2	1	-245786	-7690750	A4KAPAW2	11h56	0-20m	15	18	Aves	Passeriformes	Icteridae	Cacicus cela	Yellow-rumped Cacique	0.3569	D:\Data\A4KAPAW2	20260329	82300	0.25
51300	2026-03-28	2	1	-245786	-7690750	A4KAPAW2	11h56	0-20m	21	24	Aves	Falconiformes	Falconidae	Ibycter americanus	Red-throated Caracara	0.2988	D:\Data\A4KAPAW2	20260329	82300	0.25
51301	2026-03-28	2	1	-245786	-7690750	A4KAPAW2	11h56	0-20m	27	30	Aves	Passeriformes	Corvidae	Cyanocorax violaceus	Violaceous Jay	0.9874	D:\Data\A4KAPAW2	20260329	82300	0.25
51302	2026-03-28	2	1	-245786	-7690750	A4KAPAW2	11h56	0-20m	30	33	Aves	Passeriformes	Corvidae	Cyanocorax violaceus	Violaceous Jay	0.9318	D:\Data\A4KAPAW2	20260329	82300	0.25
51303	2026-03-28	2	1	-245786	-7690750	A4KAPAW2	11h56	0-20m	36	39	Aves	Passeriformes	Corvidae	Cyanocorax violaceus	Violaceous Jay	0.9976	D:\Data\A4KAPAW2	20260329	82300	0.25
51304	2026-03-28	2	1	-245786	-7690750	A4KAPAW2	11h56	0-20m	39	42	Aves	Passeriformes	Corvidae	Cyanocorax violaceus	Violaceous Jay	0.9871	D:\Data\A4KAPAW2	20260329	82300	0.25
51305	2026-03-28	2	1	-245786	-7690750	A4KAPAW2	11h56	0-20m	42	45	Aves	Piciformes	Ramphastidae	Pteroglossus azara	Ivory-billed Aracari	0.6847	D:\Data\A4KAPAW2	20260329	82300	0.25
51306	2026-03-28	2	1	-245786	-7690750	A4KAPAW2	11h56	0-20m	45	48	Aves	Passeriformes	Corvidae	Cyanocorax violaceus	Violaceous Jay	0.973	D:\Data\A4KAPAW2	20260329	82300	0.25
51307	2026-03-28	2	1	-245786	-7690750	A4KAPAW2	11h56	0-20m	48	51	Aves	Passeriformes	Corvidae	Cyanocorax violaceus	Violaceous Jay	0.876	D:\Data\A4KAPAW2	20260329	82300	0.25
51308	2026-03-28	2	1	-245786	-7690750	A4KAPAW2	11h56	0-20m	9	12	Aves	Passeriformes	Corvidae	Cyanocorax violaceus	Violaceous Jay	0.8524	D:\Data\A4KAPAW2	20260329	82400	0.25
51309	2026-03-28	2	1	-245786	-7690750	A4KAPAW2	11h56	0-20m	27	30	Aves	Piciformes	Ramphastidae	Pteroglossus azara	Ivory-billed Aracari	0.2885	D:\Data\A4KAPAW2	20260329	82400	0.25
51310	2026-03-28	2	1	-245786	-7690750	A4KAPAW2	11h56	0-20m	39	42	Aves	Passeriformes	Icteridae	Cacicus cela	Yellow-rumped Cacique	0.4425	D:\Data\A4KAPAW2	20260329	82400	0.25
51311	2026-03-28	2	1	-245786	-7690750	A4KAPAW2	11h56	0-20m	45	48	Aves	Passeriformes	Corvidae	Cyanocorax violaceus	Violaceous Jay	0.9796	D:\Data\A4KAPAW2	20260329	82400	0.25
51312	2026-03-28	2	1	-245786	-7690750	A4KAPAW2	11h56	0-20m	48	51	Aves	Passeriformes	Thamnophilidae	Thamnophilus murinus	Mouse-colored Antshrike	0.3022	D:\Data\A4KAPAW2	20260329	82400	0.25
51313	2026-03-28	2	1	-245786	-7690750	A4KAPAW2	11h56	0-20m	51	54	Aves	Passeriformes	Thamnophilidae	Thamnophilus murinus	Mouse-colored Antshrike	0.6409	D:\Data\A4KAPAW2	20260329	82400	0.25
51314	2026-03-28	2	1	-245786	-7690750	A4KAPAW2	11h56	0-20m	51	54	Aves	Passeriformes	Corvidae	Cyanocorax violaceus	Violaceous Jay	0.5327	D:\Data\A4KAPAW2	20260329	82400	0.25
51315	2026-03-28	2	1	-245786	-7690750	A4KAPAW2	11h56	0-20m	0	3	Aves	Passeriformes	Thamnophilidae	Thamnophilus murinus	Mouse-colored Antshrike	0.4251	D:\Data\A4KAPAW2	20260329	82500	0.25
51316	2026-03-28	2	1	-245786	-7690750	A4KAPAW2	11h56	0-20m	48	51	Aves	Passeriformes	Corvidae	Cyanocorax violaceus	Violaceous Jay	0.6187	D:\Data\A4KAPAW2	20260329	82500	0.25
51317	2026-03-28	2	1	-245786	-7690750	A4KAPAW2	11h56	0-20m	54	55	Aves	Passeriformes	Thamnophilidae	Thamnophilus murinus	Mouse-colored Antshrike	0.725	D:\Data\A4KAPAW2	20260329	82500	0.25
51318	2026-03-28	2	1	-245786	-7690750	A4KAPAW2	11h56	0-20m	30	33	Aves	Passeriformes	Corvidae	Cyanocorax violaceus	Violaceous Jay	0.6318	D:\Data\A4KAPAW2	20260329	82700	0.25
51319	2026-03-28	2	1	-245786	-7690750	A4KAPAW2	11h56	0-20m	33	36	Aves	Passeriformes	Corvidae	Cyanocorax violaceus	Violaceous Jay	0.6922	D:\Data\A4KAPAW2	20260329	82700	0.25
51320	2026-03-28	2	1	-245786	-7690750	A4KAPAW2	11h56	0-20m	36	39	Aves	Passeriformes	Corvidae	Cyanocorax violaceus	Violaceous Jay	0.985	D:\Data\A4KAPAW2	20260329	82700	0.25
51321	2026-03-28	2	1	-245786	-7690750	A4KAPAW2	11h56	0-20m	27	30	Aves	Passeriformes	Tityridae	Pachyramphus polychopterus	White-winged Becard	0.9496	D:\Data\A4KAPAW2	20260329	82800	0.25
51322	2026-03-28	2	1	-245786	-7690750	A4KAPAW2	11h56	0-20m	12	15	Aves	Passeriformes	Tyrannidae	Attila bolivianus	Dull-capped Attila	0.3944	D:\Data\A4KAPAW2	20260329	82900	0.25
51323	2026-03-28	2	1	-245786	-7690750	A4KAPAW2	11h56	0-20m	15	18	Aves	Passeriformes	Tyrannidae	Attila bolivianus	Dull-capped Attila	0.3229	D:\Data\A4KAPAW2	20260329	82900	0.25
51324	2026-03-28	2	1	-245786	-7690750	A4KAPAW2	11h56	0-20m	18	21	Aves	Passeriformes	Thamnophilidae	Neoctantes niger	Black Bushbird	0.3287	D:\Data\A4KAPAW2	20260329	82900	0.25
51325	2026-03-28	2	1	-245786	-7690750	A4KAPAW2	11h56	0-20m	18	21	Aves	Passeriformes	Tyrannidae	Attila bolivianus	Dull-capped Attila	0.2683	D:\Data\A4KAPAW2	20260329	82900	0.25
51326	2026-03-28	2	1	-245786	-7690750	A4KAPAW2	11h56	0-20m	21	24	Aves	Passeriformes	Tityridae	Pachyramphus polychopterus	White-winged Becard	0.3474	D:\Data\A4KAPAW2	20260329	82900	0.25
51327	2026-03-28	2	1	-245786	-7690750	A4KAPAW2	11h56	0-20m	36	39	Aves	Passeriformes	Corvidae	Cyanocorax violaceus	Violaceous Jay	0.2826	D:\Data\A4KAPAW2	20260329	83000	0.25
51328	2026-03-28	2	1	-245786	-7690750	A4KAPAW2	11h56	0-20m	27	30	Aves	Passeriformes	Icteridae	Cacicus cela	Yellow-rumped Cacique	0.6379	D:\Data\A4KAPAW2	20260329	83100	0.25
51329	2026-03-28	2	1	-245786	-7690750	A4KAPAW2	11h56	0-20m	30	33	Aves	Passeriformes	Corvidae	Cyanocorax violaceus	Violaceous Jay	0.5591	D:\Data\A4KAPAW2	20260329	83100	0.25
51330	2026-03-28	2	1	-245786	-7690750	A4KAPAW2	11h56	0-20m	33	36	Aves	Passeriformes	Corvidae	Cyanocorax violaceus	Violaceous Jay	0.7767	D:\Data\A4KAPAW2	20260329	83100	0.25
51331	2026-03-28	2	1	-245786	-7690750	A4KAPAW2	11h56	0-20m	42	45	Aves	Passeriformes	Corvidae	Cyanocorax violaceus	Violaceous Jay	0.9343	D:\Data\A4KAPAW2	20260329	83100	0.25
51332	2026-03-28	2	1	-245786	-7690750	A4KAPAW2	11h56	0-20m	33	36	Aves	Passeriformes	Icteridae	Cacicus cela	Yellow-rumped Cacique	0.6694	D:\Data\A4KAPAW2	20260329	83200	0.25
51333	2026-03-28	2	1	-245786	-7690750	A4KAPAW2	11h56	0-20m	36	39	Aves	Passeriformes	Icteridae	Cacicus cela	Yellow-rumped Cacique	0.3945	D:\Data\A4KAPAW2	20260329	83300	0.25
51334	2026-03-28	2	1	-245786	-7690750	A4KAPAW2	11h56	0-20m	54	55	Aves	Falconiformes	Falconidae	Ibycter americanus	Red-throated Caracara	0.7241	D:\Data\A4KAPAW2	20260329	83300	0.25
51335	2026-03-28	2	1	-245786	-7690750	A4KAPAW2	11h56	0-20m	0	3	Aves	Falconiformes	Falconidae	Ibycter americanus	Red-throated Caracara	0.964	D:\Data\A4KAPAW2	20260329	83400	0.25
51336	2026-03-28	2	1	-245786	-7690750	A4KAPAW2	11h56	0-20m	9	12	Aves	Passeriformes	Icteridae	Cacicus cela	Yellow-rumped Cacique	0.4171	D:\Data\A4KAPAW2	20260329	83400	0.25
51337	2026-03-28	2	1	-245786	-7690750	A4KAPAW2	11h56	0-20m	15	18	Aves	Passeriformes	Icteridae	Cacicus cela	Yellow-rumped Cacique	0.3305	D:\Data\A4KAPAW2	20260329	83400	0.25
51338	2026-03-28	2	1	-245786	-7690750	A4KAPAW2	11h56	0-20m	21	24	Aves	Passeriformes	Icteridae	Cacicus cela	Yellow-rumped Cacique	0.5426	D:\Data\A4KAPAW2	20260329	83400	0.25
51339	2026-03-28	2	1	-245786	-7690750	A4KAPAW2	11h56	0-20m	33	36	Aves	Passeriformes	Icteridae	Cacicus cela	Yellow-rumped Cacique	0.7935	D:\Data\A4KAPAW2	20260329	83400	0.25
51340	2026-03-28	2	1	-245786	-7690750	A4KAPAW2	11h56	0-20m	42	45	Aves	Passeriformes	Corvidae	Cyanocorax violaceus	Violaceous Jay	0.4328	D:\Data\A4KAPAW2	20260329	83400	0.25
51341	2026-03-28	2	1	-245786	-7690750	A4KAPAW2	11h56	0-20m	45	48	Aves	Passeriformes	Corvidae	Cyanocorax violaceus	Violaceous Jay	0.5422	D:\Data\A4KAPAW2	20260329	83400	0.25
51342	2026-03-28	2	1	-245786	-7690750	A4KAPAW2	11h56	0-20m	51	54	Aves	Cuculiformes	Cuculidae	Piaya melanogaster	Black-bellied Cuckoo	0.4654	D:\Data\A4KAPAW2	20260329	83400	0.25
51343	2026-03-28	2	1	-245786	-7690750	A4KAPAW2	11h56	0-20m	51	54	Aves	Passeriformes	Icteridae	Cacicus cela	Yellow-rumped Cacique	0.2523	D:\Data\A4KAPAW2	20260329	83400	0.25
51344	2026-03-28	2	1	-245786	-7690750	A4KAPAW2	11h56	0-20m	3	6	Aves	Passeriformes	Corvidae	Cyanocorax violaceus	Violaceous Jay	0.8667	D:\Data\A4KAPAW2	20260329	83500	0.25
51345	2026-03-28	2	1	-245786	-7690750	A4KAPAW2	11h56	0-20m	9	12	Aves	Passeriformes	Tyrannidae	Mionectes olivaceus	Olive-striped Flycatcher	0.4325	D:\Data\A4KAPAW2	20260329	83500	0.25
51346	2026-03-28	2	1	-245786	-7690750	A4KAPAW2	11h56	0-20m	12	15	Aves	Passeriformes	Icteridae	Cacicus cela	Yellow-rumped Cacique	0.3662	D:\Data\A4KAPAW2	20260329	83500	0.25
51347	2026-03-28	2	1	-245786	-7690750	A4KAPAW2	11h56	0-20m	18	21	Aves	Passeriformes	Icteridae	Cacicus cela	Yellow-rumped Cacique	0.655	D:\Data\A4KAPAW2	20260329	83500	0.25
51348	2026-03-28	2	1	-245786	-7690750	A4KAPAW2	11h56	0-20m	24	27	Aves	Passeriformes	Corvidae	Cyanocorax violaceus	Violaceous Jay	0.8364	D:\Data\A4KAPAW2	20260329	83500	0.25
51349	2026-03-28	2	1	-245786	-7690750	A4KAPAW2	11h56	0-20m	24	27	Aves	Passeriformes	Turdidae	Turdus sanchezorum	Varzea Thrush	0.2601	D:\Data\A4KAPAW2	20260329	83500	0.25
51350	2026-03-28	2	1	-245786	-7690750	A4KAPAW2	11h56	0-20m	39	42	Aves	Passeriformes	Corvidae	Cyanocorax violaceus	Violaceous Jay	0.3157	D:\Data\A4KAPAW2	20260329	83500	0.25
51351	2026-03-28	2	1	-245786	-7690750	A4KAPAW2	11h56	0-20m	45	48	Aves	Passeriformes	Icteridae	Cacicus cela	Yellow-rumped Cacique	0.4886	D:\Data\A4KAPAW2	20260329	83500	0.25
51352	2026-03-28	2	1	-245786	-7690750	A4KAPAW2	11h56	0-20m	0	3	Aves	Passeriformes	Icteridae	Cacicus cela	Yellow-rumped Cacique	0.9651	D:\Data\A4KAPAW2	20260329	83600	0.25
51353	2026-03-28	2	1	-245786	-7690750	A4KAPAW2	11h56	0-20m	12	15	Aves	Passeriformes	Corvidae	Cyanocorax violaceus	Violaceous Jay	0.8685	D:\Data\A4KAPAW2	20260329	83600	0.25
51354	2026-03-28	2	1	-245786	-7690750	A4KAPAW2	11h56	0-20m	15	18	Aves	Passeriformes	Corvidae	Cyanocorax violaceus	Violaceous Jay	0.8779	D:\Data\A4KAPAW2	20260329	83600	0.25
51355	2026-03-28	2	1	-245786	-7690750	A4KAPAW2	11h56	0-20m	18	21	Aves	Passeriformes	Corvidae	Cyanocorax violaceus	Violaceous Jay	0.7831	D:\Data\A4KAPAW2	20260329	83600	0.25
51356	2026-03-28	2	1	-245786	-7690750	A4KAPAW2	11h56	0-20m	24	27	Aves	Passeriformes	Corvidae	Cyanocorax violaceus	Violaceous Jay	0.8436	D:\Data\A4KAPAW2	20260329	83600	0.25
51357	2026-03-28	2	1	-245786	-7690750	A4KAPAW2	11h56	0-20m	24	27	Aves	Passeriformes	Icteridae	Cacicus cela	Yellow-rumped Cacique	0.4347	D:\Data\A4KAPAW2	20260329	83600	0.25
51358	2026-03-28	2	1	-245786	-7690750	A4KAPAW2	11h56	0-20m	30	33	Aves	Passeriformes	Icteridae	Cacicus cela	Yellow-rumped Cacique	0.5321	D:\Data\A4KAPAW2	20260329	83600	0.25
51359	2026-03-28	2	1	-245786	-7690750	A4KAPAW2	11h56	0-20m	39	42	Aves	Passeriformes	Icteridae	Cacicus cela	Yellow-rumped Cacique	0.2931	D:\Data\A4KAPAW2	20260329	83600	0.25
51360	2026-03-28	2	1	-245786	-7690750	A4KAPAW2	11h56	0-20m	48	51	Aves	Passeriformes	Icteridae	Cacicus cela	Yellow-rumped Cacique	0.3631	D:\Data\A4KAPAW2	20260329	83600	0.25
51361	2026-03-28	2	1	-245786	-7690750	A4KAPAW2	11h56	0-20m	0	3	Aves	Passeriformes	Troglodytidae	Pheugopedius coraya	Coraya Wren	0.9889	D:\Data\A4KAPAW2	20260329	83700	0.25
51362	2026-03-28	2	1	-245786	-7690750	A4KAPAW2	11h56	0-20m	3	6	Aves	Passeriformes	Troglodytidae	Pheugopedius coraya	Coraya Wren	0.8452	D:\Data\A4KAPAW2	20260329	83700	0.25
51363	2026-03-28	2	1	-245786	-7690750	A4KAPAW2	11h56	0-20m	6	9	Aves	Passeriformes	Troglodytidae	Pheugopedius coraya	Coraya Wren	0.3178	D:\Data\A4KAPAW2	20260329	83700	0.25
51364	2026-03-28	2	1	-245786	-7690750	A4KAPAW2	11h56	0-20m	12	15	Aves	Passeriformes	Thamnophilidae	Cercomacroides serva	Black Antbird	0.3137	D:\Data\A4KAPAW2	20260329	83700	0.25
51365	2026-03-28	2	1	-245786	-7690750	A4KAPAW2	11h56	0-20m	24	27	Aves	Trogoniformes	Trogonidae	Trogon melanurus	Black-tailed Trogon	0.3143	D:\Data\A4KAPAW2	20260329	83700	0.25
51366	2026-03-28	2	1	-245786	-7690750	A4KAPAW2	11h56	0-20m	39	42	Aves	Pelecaniformes	Threskiornithidae	Mesembrinibis cayennensis	Green Ibis	0.4253	D:\Data\A4KAPAW2	20260329	83700	0.25
51367	2026-03-28	2	1	-245786	-7690750	A4KAPAW2	11h56	0-20m	54	55	Aves	Trogoniformes	Trogonidae	Trogon melanurus	Black-tailed Trogon	0.5036	D:\Data\A4KAPAW2	20260329	83700	0.25
51368	2026-03-28	2	1	-245786	-7690750	A4KAPAW2	11h56	0-20m	15	18	Aves	Passeriformes	Corvidae	Cyanocorax violaceus	Violaceous Jay	0.9045	D:\Data\A4KAPAW2	20260329	83800	0.25
51369	2026-03-28	2	1	-245786	-7690750	A4KAPAW2	11h56	0-20m	18	21	Aves	Passeriformes	Corvidae	Cyanocorax violaceus	Violaceous Jay	0.7432	D:\Data\A4KAPAW2	20260329	83800	0.25
51370	2026-03-28	2	1	-245786	-7690750	A4KAPAW2	11h56	0-20m	21	24	Aves	Passeriformes	Corvidae	Cyanocorax violaceus	Violaceous Jay	0.8182	D:\Data\A4KAPAW2	20260329	83800	0.25
51371	2026-03-28	2	1	-245786	-7690750	A4KAPAW2	11h56	0-20m	39	42	Aves	Passeriformes	Troglodytidae	Pheugopedius coraya	Coraya Wren	0.7218	D:\Data\A4KAPAW2	20260329	83800	0.25
51372	2026-03-28	2	1	-245786	-7690750	A4KAPAW2	11h56	0-20m	45	48	Aves	Passeriformes	Troglodytidae	Pheugopedius coraya	Coraya Wren	0.7971	D:\Data\A4KAPAW2	20260329	83800	0.25
51373	2026-03-28	2	1	-245786	-7690750	A4KAPAW2	11h56	0-20m	51	54	Aves	Passeriformes	Troglodytidae	Pheugopedius coraya	Coraya Wren	0.3802	D:\Data\A4KAPAW2	20260329	83800	0.25
51374	2026-03-28	2	1	-245786	-7690750	A4KAPAW2	11h56	0-20m	9	12	Aves	Passeriformes	Tityridae	Pachyramphus polychopterus	White-winged Becard	0.5484	D:\Data\A4KAPAW2	20260329	83900	0.25
51375	2026-03-28	2	1	-245786	-7690750	A4KAPAW2	11h56	0-20m	51	54	Aves	Passeriformes	Tityridae	Pachyramphus polychopterus	White-winged Becard	0.6112	D:\Data\A4KAPAW2	20260329	83900	0.25
51376	2026-03-28	2	1	-245786	-7690750	A4KAPAW2	11h56	0-20m	30	33	Aves	Passeriformes	Troglodytidae	Microcerculus marginatus	Scaly-breasted Wren	0.7672	D:\Data\A4KAPAW2	20260329	84000	0.25
51377	2026-03-28	2	1	-245786	-7690750	A4KAPAW2	11h56	0-20m	36	39	Aves	Passeriformes	Troglodytidae	Microcerculus marginatus	Scaly-breasted Wren	0.3653	D:\Data\A4KAPAW2	20260329	84000	0.25
51378	2026-03-28	2	1	-245786	-7690750	A4KAPAW2	11h56	0-20m	39	42	Aves	Passeriformes	Tityridae	Pachyramphus polychopterus	White-winged Becard	0.9653	D:\Data\A4KAPAW2	20260329	84000	0.25
51379	2026-03-28	2	1	-245786	-7690750	A4KAPAW2	11h56	0-20m	42	45	Aves	Cuculiformes	Cuculidae	Crotophaga major	Greater Ani	0.2932	D:\Data\A4KAPAW2	20260329	84000	0.25
51380	2026-03-28	2	1	-245786	-7690750	A4KAPAW2	11h56	0-20m	42	45	Aves	Passeriformes	Icteridae	Cacicus cela	Yellow-rumped Cacique	0.2818	D:\Data\A4KAPAW2	20260329	84000	0.25
51381	2026-03-28	2	1	-245786	-7690750	A4KAPAW2	11h56	0-20m	45	48	Aves	Passeriformes	Turdidae	Turdus albicollis	White-necked Thrush	0.3581	D:\Data\A4KAPAW2	20260329	84000	0.25
51382	2026-03-28	2	1	-245786	-7690750	A4KAPAW2	11h56	0-20m	6	9	Aves	Passeriformes	Troglodytidae	Microcerculus marginatus	Scaly-breasted Wren	0.9122	D:\Data\A4KAPAW2	20260329	84100	0.25
51383	2026-03-28	2	1	-245786	-7690750	A4KAPAW2	11h56	0-20m	9	12	Aves	Passeriformes	Icteridae	Cacicus cela	Yellow-rumped Cacique	0.3158	D:\Data\A4KAPAW2	20260329	84100	0.25
51384	2026-03-28	2	1	-245786	-7690750	A4KAPAW2	11h56	0-20m	18	21	Aves	Passeriformes	Icteridae	Cacicus cela	Yellow-rumped Cacique	0.5014	D:\Data\A4KAPAW2	20260329	84100	0.25
51385	2026-03-28	2	1	-245786	-7690750	A4KAPAW2	11h56	0-20m	21	24	Aves	Passeriformes	Tityridae	Pachyramphus polychopterus	White-winged Becard	0.8253	D:\Data\A4KAPAW2	20260329	84100	0.25
51386	2026-03-28	2	1	-245786	-7690750	A4KAPAW2	11h56	0-20m	33	36	Aves	Passeriformes	Tityridae	Pachyramphus polychopterus	White-winged Becard	0.7231	D:\Data\A4KAPAW2	20260329	84100	0.25
51387	2026-03-28	2	1	-245786	-7690750	A4KAPAW2	11h56	0-20m	36	39	Aves	Passeriformes	Icteridae	Cacicus cela	Yellow-rumped Cacique	0.5088	D:\Data\A4KAPAW2	20260329	84100	0.25
51388	2026-03-28	2	1	-245786	-7690750	A4KAPAW2	11h56	0-20m	42	45	Aves	Passeriformes	Icteridae	Cacicus cela	Yellow-rumped Cacique	0.5846	D:\Data\A4KAPAW2	20260329	84100	0.25
51389	2026-03-28	2	1	-245786	-7690750	A4KAPAW2	11h56	0-20m	48	51	Aves	Passeriformes	Tityridae	Pachyramphus polychopterus	White-winged Becard	0.5764	D:\Data\A4KAPAW2	20260329	84100	0.25
51390	2026-03-28	2	1	-245786	-7690750	A4KAPAW2	11h56	0-20m	0	3	Aves	Passeriformes	Tityridae	Pachyramphus polychopterus	White-winged Becard	0.263	D:\Data\A4KAPAW2	20260329	84200	0.25
51391	2026-03-28	2	1	-245786	-7690750	A4KAPAW2	11h56	0-20m	9	12	Aves	Passeriformes	Tityridae	Pachyramphus polychopterus	White-winged Becard	0.7126	D:\Data\A4KAPAW2	20260329	84200	0.25
51392	2026-03-28	2	1	-245786	-7690750	A4KAPAW2	11h56	0-20m	12	15	Aves	Passeriformes	Icteridae	Cacicus cela	Yellow-rumped Cacique	0.5349	D:\Data\A4KAPAW2	20260329	84200	0.25
51393	2026-03-28	2	1	-245786	-7690750	A4KAPAW2	11h56	0-20m	15	18	Aves	Accipitriformes	Accipitridae	Rupornis magnirostris	Roadside Hawk	0.5094	D:\Data\A4KAPAW2	20260329	84200	0.25
51394	2026-03-28	2	1	-245786	-7690750	A4KAPAW2	11h56	0-20m	18	21	Aves	Accipitriformes	Accipitridae	Rupornis magnirostris	Roadside Hawk	0.2824	D:\Data\A4KAPAW2	20260329	84200	0.25
51395	2026-03-28	2	1	-245786	-7690750	A4KAPAW2	11h56	0-20m	21	24	Aves	Passeriformes	Icteridae	Cacicus cela	Yellow-rumped Cacique	0.8442	D:\Data\A4KAPAW2	20260329	84200	0.25
51396	2026-03-28	2	1	-245786	-7690750	A4KAPAW2	11h56	0-20m	24	27	Aves	Passeriformes	Troglodytidae	Microcerculus marginatus	Scaly-breasted Wren	0.2885	D:\Data\A4KAPAW2	20260329	84200	0.25
51397	2026-03-28	2	1	-245786	-7690750	A4KAPAW2	11h56	0-20m	27	30	Aves	Passeriformes	Icteridae	Cacicus cela	Yellow-rumped Cacique	0.626	D:\Data\A4KAPAW2	20260329	84200	0.25
51398	2026-03-28	2	1	-245786	-7690750	A4KAPAW2	11h56	0-20m	30	33	Aves	Passeriformes	Troglodytidae	Microcerculus marginatus	Scaly-breasted Wren	0.5118	D:\Data\A4KAPAW2	20260329	84200	0.25
51399	2026-03-28	2	1	-245786	-7690750	A4KAPAW2	11h56	0-20m	36	39	Aves	Cuculiformes	Cuculidae	Tapera naevia	Striped Cuckoo	0.4843	D:\Data\A4KAPAW2	20260329	84200	0.25
51400	2026-03-28	2	1	-245786	-7690750	A4KAPAW2	11h56	0-20m	39	42	Aves	Cuculiformes	Cuculidae	Tapera naevia	Striped Cuckoo	0.4546	D:\Data\A4KAPAW2	20260329	84200	0.25
51401	2026-03-28	2	1	-245786	-7690750	A4KAPAW2	11h56	0-20m	42	45	Aves	Passeriformes	Turdidae	Turdus sanchezorum	Varzea Thrush	0.4551	D:\Data\A4KAPAW2	20260329	84200	0.25
51402	2026-03-28	2	1	-245786	-7690750	A4KAPAW2	11h56	0-20m	48	51	Aves	Passeriformes	Turdidae	Turdus sanchezorum	Varzea Thrush	0.591	D:\Data\A4KAPAW2	20260329	84200	0.25
51403	2026-03-28	2	1	-245786	-7690750	A4KAPAW2	11h56	0-20m	3	6	Aves	Passeriformes	Corvidae	Cyanocorax violaceus	Violaceous Jay	0.9186	D:\Data\A4KAPAW2	20260329	84300	0.25
51404	2026-03-28	2	1	-245786	-7690750	A4KAPAW2	11h56	0-20m	6	9	Aves	Passeriformes	Corvidae	Cyanocorax violaceus	Violaceous Jay	0.8668	D:\Data\A4KAPAW2	20260329	84300	0.25
51405	2026-03-28	2	1	-245786	-7690750	A4KAPAW2	11h56	0-20m	12	15	Aves	Cuculiformes	Cuculidae	Crotophaga major	Greater Ani	0.7253	D:\Data\A4KAPAW2	20260329	84300	0.25
51406	2026-03-28	2	1	-245786	-7690750	A4KAPAW2	11h56	0-20m	18	21	Aves	Passeriformes	Turdidae	Turdus sanchezorum	Varzea Thrush	0.4387	D:\Data\A4KAPAW2	20260329	84300	0.25
51407	2026-03-28	2	1	-245786	-7690750	A4KAPAW2	11h56	0-20m	21	24	Aves	Passeriformes	Turdidae	Turdus sanchezorum	Varzea Thrush	0.549	D:\Data\A4KAPAW2	20260329	84300	0.25
51408	2026-03-28	2	1	-245786	-7690750	A4KAPAW2	11h56	0-20m	24	27	Aves	Passeriformes	Turdidae	Turdus sanchezorum	Varzea Thrush	0.5508	D:\Data\A4KAPAW2	20260329	84300	0.25
51409	2026-03-28	2	1	-245786	-7690750	A4KAPAW2	11h56	0-20m	30	33	Aves	Passeriformes	Turdidae	Turdus sanchezorum	Varzea Thrush	0.3669	D:\Data\A4KAPAW2	20260329	84300	0.25
51410	2026-03-28	2	1	-245786	-7690750	A4KAPAW2	11h56	0-20m	36	39	Aves	Passeriformes	Turdidae	Turdus sanchezorum	Varzea Thrush	0.3578	D:\Data\A4KAPAW2	20260329	84300	0.25
51411	2026-03-28	2	1	-245786	-7690750	A4KAPAW2	11h56	0-20m	36	39	Aves	Passeriformes	Icteridae	Cacicus cela	Yellow-rumped Cacique	0.269	D:\Data\A4KAPAW2	20260329	84300	0.25
51412	2026-03-28	2	1	-245786	-7690750	A4KAPAW2	11h56	0-20m	39	42	Aves	Passeriformes	Tityridae	Pachyramphus polychopterus	White-winged Becard	0.9144	D:\Data\A4KAPAW2	20260329	84300	0.25
51413	2026-03-28	2	1	-245786	-7690750	A4KAPAW2	11h56	0-20m	48	51	Aves	Passeriformes	Tityridae	Pachyramphus polychopterus	White-winged Becard	0.2701	D:\Data\A4KAPAW2	20260329	84300	0.25
51414	2026-03-28	2	1	-245786	-7690750	A4KAPAW2	11h56	0-20m	51	54	Aves	Passeriformes	Tityridae	Pachyramphus polychopterus	White-winged Becard	0.67	D:\Data\A4KAPAW2	20260329	84300	0.25
51415	2026-03-28	2	1	-245786	-7690750	A4KAPAW2	11h56	0-20m	3	6	Aves	Passeriformes	Tityridae	Pachyramphus polychopterus	White-winged Becard	0.785	D:\Data\A4KAPAW2	20260329	84400	0.25
51416	2026-03-28	2	1	-245786	-7690750	A4KAPAW2	11h56	0-20m	9	12	Aves	Passeriformes	Turdidae	Turdus sanchezorum	Varzea Thrush	0.4409	D:\Data\A4KAPAW2	20260329	84400	0.25
51417	2026-03-28	2	1	-245786	-7690750	A4KAPAW2	11h56	0-20m	21	24	Aves	Passeriformes	Turdidae	Turdus sanchezorum	Varzea Thrush	0.3907	D:\Data\A4KAPAW2	20260329	84400	0.25
51418	2026-03-28	2	1	-245786	-7690750	A4KAPAW2	11h56	0-20m	24	27	Aves	Passeriformes	Tityridae	Pachyramphus polychopterus	White-winged Becard	0.612	D:\Data\A4KAPAW2	20260329	84400	0.25
51419	2026-03-28	2	1	-245786	-7690750	A4KAPAW2	11h56	0-20m	30	33	Aves	Passeriformes	Tityridae	Pachyramphus polychopterus	White-winged Becard	0.887	D:\Data\A4KAPAW2	20260329	84400	0.25
51420	2026-03-28	2	1	-245786	-7690750	A4KAPAW2	11h56	0-20m	48	51	Aves	Passeriformes	Turdidae	Turdus sanchezorum	Varzea Thrush	0.3482	D:\Data\A4KAPAW2	20260329	84400	0.25
51421	2026-03-28	2	1	-245786	-7690750	A4KAPAW2	11h56	0-20m	12	15	Aves	Passeriformes	Tityridae	Pachyramphus polychopterus	White-winged Becard	0.3157	D:\Data\A4KAPAW2	20260329	84500	0.25
51422	2026-03-28	2	1	-245786	-7690750	A4KAPAW2	11h56	0-20m	15	18	Aves	Passeriformes	Tityridae	Pachyramphus polychopterus	White-winged Becard	0.2888	D:\Data\A4KAPAW2	20260329	84500	0.25
51423	2026-03-28	2	1	-245786	-7690750	A4KAPAW2	11h56	0-20m	24	27	Aves	Passeriformes	Turdidae	Turdus sanchezorum	Varzea Thrush	0.3195	D:\Data\A4KAPAW2	20260329	84500	0.25
51424	2026-03-28	2	1	-245786	-7690750	A4KAPAW2	11h56	0-20m	27	30	Aves	Passeriformes	Turdidae	Turdus sanchezorum	Varzea Thrush	0.4836	D:\Data\A4KAPAW2	20260329	84500	0.25
51425	2026-03-28	2	1	-245786	-7690750	A4KAPAW2	11h56	0-20m	33	36	Aves	Passeriformes	Tityridae	Pachyramphus polychopterus	White-winged Becard	0.6656	D:\Data\A4KAPAW2	20260329	84500	0.25
51426	2026-03-28	2	1	-245786	-7690750	A4KAPAW2	11h56	0-20m	36	39	Aves	Passeriformes	Turdidae	Turdus sanchezorum	Varzea Thrush	0.4035	D:\Data\A4KAPAW2	20260329	84500	0.25
51427	2026-03-28	2	1	-245786	-7690750	A4KAPAW2	11h56	0-20m	9	12	Aves	Passeriformes	Turdidae	Turdus sanchezorum	Varzea Thrush	0.5196	D:\Data\A4KAPAW2	20260329	84600	0.25
51428	2026-03-28	2	1	-245786	-7690750	A4KAPAW2	11h56	0-20m	15	18	Aves	Passeriformes	Turdidae	Turdus sanchezorum	Varzea Thrush	0.5434	D:\Data\A4KAPAW2	20260329	84600	0.25
51429	2026-03-28	2	1	-245786	-7690750	A4KAPAW2	11h56	0-20m	18	21	Aves	Passeriformes	Turdidae	Turdus sanchezorum	Varzea Thrush	0.4097	D:\Data\A4KAPAW2	20260329	84600	0.25
51430	2026-03-28	2	1	-245786	-7690750	A4KAPAW2	11h56	0-20m	21	24	Aves	Piciformes	Galbulidae	Jacamerops aureus	Great Jacamar	0.3482	D:\Data\A4KAPAW2	20260329	84600	0.25
51431	2026-03-28	2	1	-245786	-7690750	A4KAPAW2	11h56	0-20m	30	33	Aves	Passeriformes	Icteridae	Cacicus cela	Yellow-rumped Cacique	0.2507	D:\Data\A4KAPAW2	20260329	84600	0.25
51432	2026-03-28	2	1	-245786	-7690750	A4KAPAW2	11h56	0-20m	42	45	Aves	Passeriformes	Icteridae	Cacicus cela	Yellow-rumped Cacique	0.3505	D:\Data\A4KAPAW2	20260329	84600	0.25
51433	2026-03-28	2	1	-245786	-7690750	A4KAPAW2	11h56	0-20m	45	48	Aves	Passeriformes	Icteridae	Cacicus cela	Yellow-rumped Cacique	0.2785	D:\Data\A4KAPAW2	20260329	84600	0.25
51434	2026-03-28	2	1	-245786	-7690750	A4KAPAW2	11h56	0-20m	48	51	Aves	Passeriformes	Icteridae	Cacicus cela	Yellow-rumped Cacique	0.3266	D:\Data\A4KAPAW2	20260329	84600	0.25
51435	2026-03-28	2	1	-245786	-7690750	A4KAPAW2	11h56	0-20m	51	54	Aves	Passeriformes	Turdidae	Turdus sanchezorum	Varzea Thrush	0.3781	D:\Data\A4KAPAW2	20260329	84600	0.25
51436	2026-03-28	2	1	-245786	-7690750	A4KAPAW2	11h56	0-20m	3	6	Aves	Passeriformes	Icteridae	Cacicus cela	Yellow-rumped Cacique	0.5868	D:\Data\A4KAPAW2	20260329	84700	0.25
51437	2026-03-28	2	1	-245786	-7690750	A4KAPAW2	11h56	0-20m	6	9	Aves	Passeriformes	Icteridae	Cacicus cela	Yellow-rumped Cacique	0.6931	D:\Data\A4KAPAW2	20260329	84700	0.25
51438	2026-03-28	2	1	-245786	-7690750	A4KAPAW2	11h56	0-20m	9	12	Aves	Passeriformes	Turdidae	Turdus sanchezorum	Varzea Thrush	0.4485	D:\Data\A4KAPAW2	20260329	84700	0.25
51439	2026-03-28	2	1	-245786	-7690750	A4KAPAW2	11h56	0-20m	12	15	Aves	Passeriformes	Icteridae	Cacicus cela	Yellow-rumped Cacique	0.6274	D:\Data\A4KAPAW2	20260329	84700	0.25
51440	2026-03-28	2	1	-245786	-7690750	A4KAPAW2	11h56	0-20m	21	24	Aves	Passeriformes	Turdidae	Turdus sanchezorum	Varzea Thrush	0.4483	D:\Data\A4KAPAW2	20260329	84700	0.25
51441	2026-03-28	2	1	-245786	-7690750	A4KAPAW2	11h56	0-20m	24	27	Aves	Passeriformes	Icteridae	Cacicus cela	Yellow-rumped Cacique	0.3832	D:\Data\A4KAPAW2	20260329	84700	0.25
51442	2026-03-28	2	1	-245786	-7690750	A4KAPAW2	11h56	0-20m	33	36	Aves	Passeriformes	Grallariidae	Myrmothera campanisona	Thrush-like Antpitta	0.2813	D:\Data\A4KAPAW2	20260329	84700	0.25
51443	2026-03-28	2	1	-245786	-7690750	A4KAPAW2	11h56	0-20m	48	51	Aves	Passeriformes	Turdidae	Turdus sanchezorum	Varzea Thrush	0.5039	D:\Data\A4KAPAW2	20260329	84700	0.25
51444	2026-03-28	2	1	-245786	-7690750	A4KAPAW2	11h56	0-20m	51	54	Aves	Passeriformes	Turdidae	Turdus sanchezorum	Varzea Thrush	0.6796	D:\Data\A4KAPAW2	20260329	84700	0.25
51445	2026-03-28	2	1	-245786	-7690750	A4KAPAW2	11h56	0-20m	15	18	Aves	Passeriformes	Corvidae	Cyanocorax violaceus	Violaceous Jay	0.9231	D:\Data\A4KAPAW2	20260329	84800	0.25
51446	2026-03-28	2	1	-245786	-7690750	A4KAPAW2	11h56	0-20m	15	18	Aves	Passeriformes	Turdidae	Turdus sanchezorum	Varzea Thrush	0.3515	D:\Data\A4KAPAW2	20260329	84800	0.25
51447	2026-03-28	2	1	-245786	-7690750	A4KAPAW2	11h56	0-20m	24	27	Aves	Passeriformes	Icteridae	Cacicus cela	Yellow-rumped Cacique	0.7782	D:\Data\A4KAPAW2	20260329	84800	0.25
51448	2026-03-28	2	1	-245786	-7690750	A4KAPAW2	11h56	0-20m	24	27	Aves	Passeriformes	Corvidae	Cyanocorax violaceus	Violaceous Jay	0.755	D:\Data\A4KAPAW2	20260329	84800	0.25
51449	2026-03-28	2	1	-245786	-7690750	A4KAPAW2	11h56	0-20m	30	33	Aves	Passeriformes	Turdidae	Turdus sanchezorum	Varzea Thrush	0.4041	D:\Data\A4KAPAW2	20260329	84800	0.25
51450	2026-03-28	2	1	-245786	-7690750	A4KAPAW2	11h56	0-20m	30	33	Aves	Passeriformes	Corvidae	Cyanocorax violaceus	Violaceous Jay	0.2733	D:\Data\A4KAPAW2	20260329	84800	0.25
51451	2026-03-28	2	1	-245786	-7690750	A4KAPAW2	11h56	0-20m	33	36	Aves	Passeriformes	Turdidae	Turdus sanchezorum	Varzea Thrush	0.5415	D:\Data\A4KAPAW2	20260329	84800	0.25
51452	2026-03-28	2	1	-245786	-7690750	A4KAPAW2	11h56	0-20m	39	42	Aves	Passeriformes	Turdidae	Turdus sanchezorum	Varzea Thrush	0.3828	D:\Data\A4KAPAW2	20260329	84800	0.25
51453	2026-03-28	2	1	-245786	-7690750	A4KAPAW2	11h56	0-20m	39	42	Aves	Passeriformes	Tityridae	Pachyramphus polychopterus	White-winged Becard	0.281	D:\Data\A4KAPAW2	20260329	84800	0.25
51454	2026-03-28	2	1	-245786	-7690750	A4KAPAW2	11h56	0-20m	0	3	Aves	Piciformes	Ramphastidae	Ramphastos vitellinus	Channel-billed Toucan	0.4915	D:\Data\A4KAPAW2	20260329	84900	0.25
51455	2026-03-28	2	1	-245786	-7690750	A4KAPAW2	11h56	0-20m	15	18	Aves	Passeriformes	Corvidae	Cyanocorax violaceus	Violaceous Jay	0.7671	D:\Data\A4KAPAW2	20260329	84900	0.25
51456	2026-03-28	2	1	-245786	-7690750	A4KAPAW2	11h56	0-20m	18	21	Aves	Passeriformes	Corvidae	Cyanocorax violaceus	Violaceous Jay	0.3388	D:\Data\A4KAPAW2	20260329	84900	0.25
51457	2026-03-28	2	1	-245786	-7690750	A4KAPAW2	11h56	0-20m	18	21	Aves	Piciformes	Ramphastidae	Ramphastos vitellinus	Channel-billed Toucan	0.2782	D:\Data\A4KAPAW2	20260329	84900	0.25
51458	2026-03-28	2	1	-245786	-7690750	A4KAPAW2	11h56	0-20m	21	24	Aves	Passeriformes	Corvidae	Cyanocorax violaceus	Violaceous Jay	0.3218	D:\Data\A4KAPAW2	20260329	84900	0.25
51459	2026-03-28	2	1	-245786	-7690750	A4KAPAW2	11h56	0-20m	24	27	Aves	Passeriformes	Corvidae	Cyanocorax violaceus	Violaceous Jay	0.4927	D:\Data\A4KAPAW2	20260329	84900	0.25
51460	2026-03-28	2	1	-245786	-7690750	A4KAPAW2	11h56	0-20m	33	36	Aves	Passeriformes	Corvidae	Cyanocorax violaceus	Violaceous Jay	0.6336	D:\Data\A4KAPAW2	20260329	84900	0.25
51461	2026-03-28	2	1	-245786	-7690750	A4KAPAW2	11h56	0-20m	12	15	Aves	Piciformes	Ramphastidae	Ramphastos vitellinus	Channel-billed Toucan	0.4761	D:\Data\A4KAPAW2	20260329	85000	0.25
51462	2026-03-28	2	1	-245786	-7690750	A4KAPAW2	11h56	0-20m	12	15	Aves	Passeriformes	Corvidae	Cyanocorax violaceus	Violaceous Jay	0.438	D:\Data\A4KAPAW2	20260329	85000	0.25
51463	2026-03-28	2	1	-245786	-7690750	A4KAPAW2	11h56	0-20m	18	21	Aves	Passeriformes	Turdidae	Turdus sanchezorum	Varzea Thrush	0.8568	D:\Data\A4KAPAW2	20260329	85000	0.25
51464	2026-03-28	2	1	-245786	-7690750	A4KAPAW2	11h56	0-20m	21	24	Aves	Passeriformes	Corvidae	Cyanocorax violaceus	Violaceous Jay	0.7177	D:\Data\A4KAPAW2	20260329	85000	0.25
51465	2026-03-28	2	1	-245786	-7690750	A4KAPAW2	11h56	0-20m	21	24	Aves	Passeriformes	Tyrannidae	Lathrotriccus euleri	Euler's Flycatcher	0.591	D:\Data\A4KAPAW2	20260329	85000	0.25
51466	2026-03-28	2	1	-245786	-7690750	A4KAPAW2	11h56	0-20m	24	27	Aves	Passeriformes	Corvidae	Cyanocorax violaceus	Violaceous Jay	0.3528	D:\Data\A4KAPAW2	20260329	85000	0.25
51467	2026-03-28	2	1	-245786	-7690750	A4KAPAW2	11h56	0-20m	30	33	Aves	Passeriformes	Corvidae	Cyanocorax violaceus	Violaceous Jay	0.9455	D:\Data\A4KAPAW2	20260329	85000	0.25
51468	2026-03-28	2	1	-245786	-7690750	A4KAPAW2	11h56	0-20m	33	36	Aves	Passeriformes	Corvidae	Cyanocorax violaceus	Violaceous Jay	0.2804	D:\Data\A4KAPAW2	20260329	85000	0.25
51469	2026-03-28	2	1	-245786	-7690750	A4KAPAW2	11h56	0-20m	36	39	Aves	Passeriformes	Corvidae	Cyanocorax violaceus	Violaceous Jay	0.8841	D:\Data\A4KAPAW2	20260329	85000	0.25
51470	2026-03-28	2	1	-245786	-7690750	A4KAPAW2	11h56	0-20m	42	45	Aves	Passeriformes	Corvidae	Cyanocorax violaceus	Violaceous Jay	0.8212	D:\Data\A4KAPAW2	20260329	85000	0.25
51471	2026-03-28	2	1	-245786	-7690750	A4KAPAW2	11h56	0-20m	45	48	Aves	Passeriformes	Corvidae	Cyanocorax violaceus	Violaceous Jay	0.6602	D:\Data\A4KAPAW2	20260329	85000	0.25
51472	2026-03-28	2	1	-245786	-7690750	A4KAPAW2	11h56	0-20m	0	3	Aves	Passeriformes	Corvidae	Cyanocorax violaceus	Violaceous Jay	0.7804	D:\Data\A4KAPAW2	20260329	85100	0.25
51473	2026-03-28	2	1	-245786	-7690750	A4KAPAW2	11h56	0-20m	3	6	Aves	Passeriformes	Corvidae	Cyanocorax violaceus	Violaceous Jay	0.4535	D:\Data\A4KAPAW2	20260329	85100	0.25
51474	2026-03-28	2	1	-245786	-7690750	A4KAPAW2	11h56	0-20m	6	9	Aves	Passeriformes	Turdidae	Turdus sanchezorum	Varzea Thrush	0.3662	D:\Data\A4KAPAW2	20260329	85100	0.25
51475	2026-03-28	2	1	-245786	-7690750	A4KAPAW2	11h56	0-20m	12	15	Aves	Passeriformes	Corvidae	Cyanocorax violaceus	Violaceous Jay	0.802	D:\Data\A4KAPAW2	20260329	85100	0.25
51476	2026-03-28	2	1	-245786	-7690750	A4KAPAW2	11h56	0-20m	15	18	Aves	Passeriformes	Corvidae	Cyanocorax violaceus	Violaceous Jay	0.7975	D:\Data\A4KAPAW2	20260329	85100	0.25
51477	2026-03-28	2	1	-245786	-7690750	A4KAPAW2	11h56	0-20m	18	21	Aves	Passeriformes	Corvidae	Cyanocorax violaceus	Violaceous Jay	0.804	D:\Data\A4KAPAW2	20260329	85100	0.25
51478	2026-03-28	2	1	-245786	-7690750	A4KAPAW2	11h56	0-20m	21	24	Aves	Passeriformes	Corvidae	Cyanocorax violaceus	Violaceous Jay	0.8299	D:\Data\A4KAPAW2	20260329	85100	0.25
51479	2026-03-28	2	1	-245786	-7690750	A4KAPAW2	11h56	0-20m	24	27	Aves	Passeriformes	Corvidae	Cyanocorax violaceus	Violaceous Jay	0.5565	D:\Data\A4KAPAW2	20260329	85100	0.25
51480	2026-03-28	2	1	-245786	-7690750	A4KAPAW2	11h56	0-20m	27	30	Aves	Passeriformes	Corvidae	Cyanocorax violaceus	Violaceous Jay	0.3085	D:\Data\A4KAPAW2	20260329	85100	0.25
51481	2026-03-28	2	1	-245786	-7690750	A4KAPAW2	11h56	0-20m	36	39	Aves	Passeriformes	Turdidae	Turdus sanchezorum	Varzea Thrush	0.2545	D:\Data\A4KAPAW2	20260329	85100	0.25
51482	2026-03-28	2	1	-245786	-7690750	A4KAPAW2	11h56	0-20m	39	42	Aves	Passeriformes	Turdidae	Turdus sanchezorum	Varzea Thrush	0.7688	D:\Data\A4KAPAW2	20260329	85100	0.25
51483	2026-03-28	2	1	-245786	-7690750	A4KAPAW2	11h56	0-20m	42	45	Aves	Passeriformes	Turdidae	Turdus sanchezorum	Varzea Thrush	0.3457	D:\Data\A4KAPAW2	20260329	85100	0.25
51484	2026-03-28	2	1	-245786	-7690750	A4KAPAW2	11h56	0-20m	45	48	Aves	Passeriformes	Corvidae	Cyanocorax violaceus	Violaceous Jay	0.431	D:\Data\A4KAPAW2	20260329	85100	0.25
51485	2026-03-28	2	1	-245786	-7690750	A4KAPAW2	11h56	0-20m	45	48	Aves	Passeriformes	Turdidae	Turdus sanchezorum	Varzea Thrush	0.3635	D:\Data\A4KAPAW2	20260329	85100	0.25
51486	2026-03-28	2	1	-245786	-7690750	A4KAPAW2	11h56	0-20m	51	54	Aves	Passeriformes	Icteridae	Cacicus cela	Yellow-rumped Cacique	0.3632	D:\Data\A4KAPAW2	20260329	85100	0.25
51487	2026-03-28	2	1	-245786	-7690750	A4KAPAW2	11h56	0-20m	15	18	Aves	Passeriformes	Tityridae	Pachyramphus polychopterus	White-winged Becard	0.8931	D:\Data\A4KAPAW2	20260329	85200	0.25
51488	2026-03-28	2	1	-245786	-7690750	A4KAPAW2	11h56	0-20m	18	21	Aves	Passeriformes	Icteridae	Cacicus cela	Yellow-rumped Cacique	0.3764	D:\Data\A4KAPAW2	20260329	85200	0.25
51489	2026-03-28	2	1	-245786	-7690750	A4KAPAW2	11h56	0-20m	27	30	Aves	Passeriformes	Icteridae	Cacicus cela	Yellow-rumped Cacique	0.3578	D:\Data\A4KAPAW2	20260329	85200	0.25
51490	2026-03-28	2	1	-245786	-7690750	A4KAPAW2	11h56	0-20m	33	36	Aves	Passeriformes	Turdidae	Turdus sanchezorum	Varzea Thrush	0.3668	D:\Data\A4KAPAW2	20260329	85200	0.25
51491	2026-03-28	2	1	-245786	-7690750	A4KAPAW2	11h56	0-20m	3	6	Aves	Passeriformes	Icteridae	Cacicus cela	Yellow-rumped Cacique	0.6128	D:\Data\A4KAPAW2	20260329	85300	0.25
51492	2026-03-28	2	1	-245786	-7690750	A4KAPAW2	11h56	0-20m	9	12	Aves	Passeriformes	Icteridae	Cacicus cela	Yellow-rumped Cacique	0.3262	D:\Data\A4KAPAW2	20260329	85300	0.25
51493	2026-03-28	2	1	-245786	-7690750	A4KAPAW2	11h56	0-20m	12	15	Aves	Passeriformes	Icteridae	Cacicus cela	Yellow-rumped Cacique	0.3498	D:\Data\A4KAPAW2	20260329	85300	0.25
51494	2026-03-28	2	1	-245786	-7690750	A4KAPAW2	11h56	0-20m	15	18	Aves	Passeriformes	Icteridae	Cacicus cela	Yellow-rumped Cacique	0.4419	D:\Data\A4KAPAW2	20260329	85300	0.25
51495	2026-03-28	2	1	-245786	-7690750	A4KAPAW2	11h56	0-20m	18	21	Aves	Passeriformes	Turdidae	Turdus sanchezorum	Varzea Thrush	0.3869	D:\Data\A4KAPAW2	20260329	85300	0.25
51496	2026-03-28	2	1	-245786	-7690750	A4KAPAW2	11h56	0-20m	0	3	Aves	Passeriformes	Corvidae	Cyanocorax violaceus	Violaceous Jay	0.7526	D:\Data\A4KAPAW2	20260329	85400	0.25
51497	2026-03-28	2	1	-245786	-7690750	A4KAPAW2	11h56	0-20m	3	6	Aves	Passeriformes	Corvidae	Cyanocorax violaceus	Violaceous Jay	0.9674	D:\Data\A4KAPAW2	20260329	85400	0.25
51498	2026-03-28	2	1	-245786	-7690750	A4KAPAW2	11h56	0-20m	6	9	Aves	Passeriformes	Corvidae	Cyanocorax violaceus	Violaceous Jay	0.9893	D:\Data\A4KAPAW2	20260329	85400	0.25
51499	2026-03-28	2	1	-245786	-7690750	A4KAPAW2	11h56	0-20m	9	12	Aves	Passeriformes	Corvidae	Cyanocorax violaceus	Violaceous Jay	0.9814	D:\Data\A4KAPAW2	20260329	85400	0.25
51500	2026-03-28	2	1	-245786	-7690750	A4KAPAW2	11h56	0-20m	12	15	Aves	Passeriformes	Corvidae	Cyanocorax violaceus	Violaceous Jay	0.9879	D:\Data\A4KAPAW2	20260329	85400	0.25
51501	2026-03-28	2	1	-245786	-7690750	A4KAPAW2	11h56	0-20m	21	24	Aves	Passeriformes	Turdidae	Turdus sanchezorum	Varzea Thrush	0.3195	D:\Data\A4KAPAW2	20260329	85400	0.25
51502	2026-03-28	2	1	-245786	-7690750	A4KAPAW2	11h56	0-20m	45	48	Aves	Passeriformes	Icteridae	Cacicus cela	Yellow-rumped Cacique	0.278	D:\Data\A4KAPAW2	20260329	85400	0.25
51503	2026-03-28	2	1	-245786	-7690750	A4KAPAW2	11h56	0-20m	48	51	Aves	Passeriformes	Icteridae	Cacicus cela	Yellow-rumped Cacique	0.555	D:\Data\A4KAPAW2	20260329	85400	0.25
51504	2026-03-28	2	1	-245786	-7690750	A4KAPAW2	11h56	0-20m	0	3	Aves	Psittaciformes	Psittacidae	Aratinga weddellii	Dusky-headed Parakeet	0.5495	D:\Data\A4KAPAW2	20260329	85500	0.25
51505	2026-03-28	2	1	-245786	-7690750	A4KAPAW2	11h56	0-20m	6	9	Aves	Passeriformes	Troglodytidae	Pheugopedius coraya	Coraya Wren	0.8748	D:\Data\A4KAPAW2	20260329	85500	0.25
51506	2026-03-28	2	1	-245786	-7690750	A4KAPAW2	11h56	0-20m	6	9	Aves	Psittaciformes	Psittacidae	Aratinga weddellii	Dusky-headed Parakeet	0.5837	D:\Data\A4KAPAW2	20260329	85500	0.25
51507	2026-03-28	2	1	-245786	-7690750	A4KAPAW2	11h56	0-20m	9	12	Aves	Passeriformes	Troglodytidae	Pheugopedius coraya	Coraya Wren	0.9432	D:\Data\A4KAPAW2	20260329	85500	0.25
51508	2026-03-28	2	1	-245786	-7690750	A4KAPAW2	11h56	0-20m	12	15	Aves	Passeriformes	Troglodytidae	Pheugopedius coraya	Coraya Wren	0.9588	D:\Data\A4KAPAW2	20260329	85500	0.25
51509	2026-03-28	2	1	-245786	-7690750	A4KAPAW2	11h56	0-20m	42	45	Aves	Cuculiformes	Cuculidae	Piaya cayana	Squirrel Cuckoo	0.7117	D:\Data\A4KAPAW2	20260329	85500	0.25
51510	2026-03-28	2	1	-245786	-7690750	A4KAPAW2	11h56	0-20m	48	51	Aves	Passeriformes	Turdidae	Turdus sanchezorum	Varzea Thrush	0.3991	D:\Data\A4KAPAW2	20260329	85500	0.25
51511	2026-03-28	2	1	-245786	-7690750	A4KAPAW2	11h56	0-20m	51	54	Aves	Passeriformes	Corvidae	Cyanocorax violaceus	Violaceous Jay	0.2878	D:\Data\A4KAPAW2	20260329	85500	0.25
51512	2026-03-28	2	1	-245786	-7690750	A4KAPAW2	11h56	0-20m	3	6	Aves	Passeriformes	Turdidae	Turdus sanchezorum	Varzea Thrush	0.7327	D:\Data\A4KAPAW2	20260329	85600	0.25
51513	2026-03-28	2	1	-245786	-7690750	A4KAPAW2	11h56	0-20m	6	9	Aves	Passeriformes	Turdidae	Turdus sanchezorum	Varzea Thrush	0.4271	D:\Data\A4KAPAW2	20260329	85600	0.25
51514	2026-03-28	2	1	-245786	-7690750	A4KAPAW2	11h56	0-20m	6	9	Aves	Passeriformes	Tityridae	Pachyramphus polychopterus	White-winged Becard	0.3117	D:\Data\A4KAPAW2	20260329	85600	0.25
51515	2026-03-28	2	1	-245786	-7690750	A4KAPAW2	11h56	0-20m	9	12	Aves	Passeriformes	Tityridae	Pachyramphus polychopterus	White-winged Becard	0.2907	D:\Data\A4KAPAW2	20260329	85600	0.25
51516	2026-03-28	2	1	-245786	-7690750	A4KAPAW2	11h56	0-20m	12	15	Aves	Passeriformes	Tityridae	Pachyramphus polychopterus	White-winged Becard	0.7245	D:\Data\A4KAPAW2	20260329	85600	0.25
51517	2026-03-28	2	1	-245786	-7690750	A4KAPAW2	11h56	0-20m	18	21	Aves	Passeriformes	Turdidae	Turdus sanchezorum	Varzea Thrush	0.631	D:\Data\A4KAPAW2	20260329	85600	0.25
51518	2026-03-28	2	1	-245786	-7690750	A4KAPAW2	11h56	0-20m	21	24	Aves	Passeriformes	Tityridae	Pachyramphus polychopterus	White-winged Becard	0.66	D:\Data\A4KAPAW2	20260329	85600	0.25
51519	2026-03-28	2	1	-245786	-7690750	A4KAPAW2	11h56	0-20m	24	27	Aves	Passeriformes	Icteridae	Cacicus cela	Yellow-rumped Cacique	0.6299	D:\Data\A4KAPAW2	20260329	85600	0.25
51520	2026-03-28	2	1	-245786	-7690750	A4KAPAW2	11h56	0-20m	27	30	Aves	Passeriformes	Turdidae	Turdus sanchezorum	Varzea Thrush	0.4044	D:\Data\A4KAPAW2	20260329	85600	0.25
51521	2026-03-28	2	1	-245786	-7690750	A4KAPAW2	11h56	0-20m	36	39	Aves	Passeriformes	Icteridae	Cacicus cela	Yellow-rumped Cacique	0.3291	D:\Data\A4KAPAW2	20260329	85600	0.25
51522	2026-03-28	2	1	-245786	-7690750	A4KAPAW2	11h56	0-20m	36	39	Aves	Passeriformes	Turdidae	Turdus sanchezorum	Varzea Thrush	0.2637	D:\Data\A4KAPAW2	20260329	85600	0.25
51523	2026-03-28	2	1	-245786	-7690750	A4KAPAW2	11h56	0-20m	39	42	Aves	Passeriformes	Turdidae	Turdus sanchezorum	Varzea Thrush	0.3786	D:\Data\A4KAPAW2	20260329	85600	0.25
51524	2026-03-28	2	1	-245786	-7690750	A4KAPAW2	11h56	0-20m	42	45	Aves	Passeriformes	Corvidae	Cyanocorax violaceus	Violaceous Jay	0.9984	D:\Data\A4KAPAW2	20260329	85600	0.25
51525	2026-03-28	2	1	-245786	-7690750	A4KAPAW2	11h56	0-20m	51	54	Aves	Passeriformes	Corvidae	Cyanocorax violaceus	Violaceous Jay	0.9722	D:\Data\A4KAPAW2	20260329	85600	0.25
51526	2026-03-28	2	1	-245786	-7690750	A4KAPAW2	11h56	0-20m	54	55	Aves	Passeriformes	Corvidae	Cyanocorax violaceus	Violaceous Jay	0.8655	D:\Data\A4KAPAW2	20260329	85600	0.25
51527	2026-03-28	2	1	-245786	-7690750	A4KAPAW2	11h56	0-20m	0	3	Aves	Passeriformes	Corvidae	Cyanocorax violaceus	Violaceous Jay	0.2971	D:\Data\A4KAPAW2	20260329	85700	0.25
51528	2026-03-28	2	1	-245786	-7690750	A4KAPAW2	11h56	0-20m	0	3	Aves	Passeriformes	Turdidae	Turdus sanchezorum	Varzea Thrush	0.2597	D:\Data\A4KAPAW2	20260329	85700	0.25
51529	2026-03-28	2	1	-245786	-7690750	A4KAPAW2	11h56	0-20m	15	18	Aves	Passeriformes	Corvidae	Cyanocorax violaceus	Violaceous Jay	0.9854	D:\Data\A4KAPAW2	20260329	85700	0.25
51530	2026-03-28	2	1	-245786	-7690750	A4KAPAW2	11h56	0-20m	18	21	Aves	Cuculiformes	Cuculidae	Piaya cayana	Squirrel Cuckoo	0.4761	D:\Data\A4KAPAW2	20260329	85700	0.25
51531	2026-03-28	2	1	-245786	-7690750	A4KAPAW2	11h56	0-20m	27	30	Aves	Passeriformes	Corvidae	Cyanocorax violaceus	Violaceous Jay	0.4962	D:\Data\A4KAPAW2	20260329	85700	0.25
51532	2026-03-28	2	1	-245786	-7690750	A4KAPAW2	11h56	0-20m	33	36	Aves	Passeriformes	Turdidae	Turdus sanchezorum	Varzea Thrush	0.3647	D:\Data\A4KAPAW2	20260329	85700	0.25
51533	2026-03-28	2	1	-245786	-7690750	A4KAPAW2	11h56	0-20m	6	9	Aves	Passeriformes	Corvidae	Cyanocorax violaceus	Violaceous Jay	0.9743	D:\Data\A4KAPAW2	20260329	85800	0.25
51534	2026-03-28	2	1	-245786	-7690750	A4KAPAW2	11h56	0-20m	9	12	Aves	Passeriformes	Corvidae	Cyanocorax violaceus	Violaceous Jay	0.9981	D:\Data\A4KAPAW2	20260329	85800	0.25
51535	2026-03-28	2	1	-245786	-7690750	A4KAPAW2	11h56	0-20m	15	18	Aves	Passeriformes	Turdidae	Turdus sanchezorum	Varzea Thrush	0.3155	D:\Data\A4KAPAW2	20260329	85800	0.25
51536	2026-03-28	2	1	-245786	-7690750	A4KAPAW2	11h56	0-20m	27	30	Aves	Passeriformes	Corvidae	Cyanocorax violaceus	Violaceous Jay	0.976	D:\Data\A4KAPAW2	20260329	85800	0.25
51537	2026-03-28	2	1	-245786	-7690750	A4KAPAW2	11h56	0-20m	33	36	Aves	Passeriformes	Corvidae	Cyanocorax violaceus	Violaceous Jay	0.9024	D:\Data\A4KAPAW2	20260329	85800	0.25
51538	2026-03-28	2	1	-245786	-7690750	A4KAPAW2	11h56	0-20m	45	48	Aves	Passeriformes	Turdidae	Turdus sanchezorum	Varzea Thrush	0.3054	D:\Data\A4KAPAW2	20260329	85800	0.25
51539	2026-03-28	2	1	-245786	-7690750	A4KAPAW2	11h56	0-20m	45	48	Aves	Passeriformes	Corvidae	Cyanocorax violaceus	Violaceous Jay	0.2902	D:\Data\A4KAPAW2	20260329	85800	0.25
51540	2026-03-28	2	1	-245786	-7690750	A4KAPAW2	11h56	0-20m	0	3	Aves	Passeriformes	Turdidae	Turdus sanchezorum	Varzea Thrush	0.2591	D:\Data\A4KAPAW2	20260329	85900	0.25
51541	2026-03-28	2	1	-245786	-7690750	A4KAPAW2	11h56	0-20m	3	6	Aves	Passeriformes	Turdidae	Turdus sanchezorum	Varzea Thrush	0.6335	D:\Data\A4KAPAW2	20260329	85900	0.25
51542	2026-03-28	2	1	-245786	-7690750	A4KAPAW2	11h56	0-20m	6	9	Aves	Passeriformes	Turdidae	Turdus sanchezorum	Varzea Thrush	0.2568	D:\Data\A4KAPAW2	20260329	85900	0.25
51543	2026-03-28	2	1	-245786	-7690750	A4KAPAW2	11h56	0-20m	9	12	Aves	Passeriformes	Turdidae	Turdus sanchezorum	Varzea Thrush	0.8017	D:\Data\A4KAPAW2	20260329	85900	0.25
51544	2026-03-28	2	1	-245786	-7690750	A4KAPAW2	11h56	0-20m	9	12	Aves	Passeriformes	Thamnophilidae	Akletos melanoceps	White-shouldered Antbird	0.6536	D:\Data\A4KAPAW2	20260329	85900	0.25
51545	2026-03-28	2	1	-245786	-7690750	A4KAPAW2	11h56	0-20m	12	15	Aves	Passeriformes	Turdidae	Turdus sanchezorum	Varzea Thrush	0.3529	D:\Data\A4KAPAW2	20260329	85900	0.25
51546	2026-03-28	2	1	-245786	-7690750	A4KAPAW2	11h56	0-20m	30	33	Aves	Passeriformes	Icteridae	Cacicus cela	Yellow-rumped Cacique	0.6152	D:\Data\A4KAPAW2	20260329	85900	0.25
51547	2026-03-28	2	1	-245786	-7690750	A4KAPAW2	11h56	0-20m	36	39	Aves	Passeriformes	Turdidae	Turdus sanchezorum	Varzea Thrush	0.2818	D:\Data\A4KAPAW2	20260329	85900	0.25
51548	2026-03-28	2	1	-245786	-7690750	A4KAPAW2	11h56	0-20m	39	42	Aves	Passeriformes	Turdidae	Turdus sanchezorum	Varzea Thrush	0.2615	D:\Data\A4KAPAW2	20260329	85900	0.25
51549	2026-03-28	2	1	-245786	-7690750	A4KAPAW2	11h56	0-20m	0	3	Aves	Passeriformes	Corvidae	Cyanocorax violaceus	Violaceous Jay	0.7377	D:\Data\A4KAPAW2	20260329	90000	0.25
51550	2026-03-28	2	1	-245786	-7690750	A4KAPAW2	11h56	0-20m	9	12	Aves	Cuculiformes	Cuculidae	Piaya cayana	Squirrel Cuckoo	0.3345	D:\Data\A4KAPAW2	20260329	90000	0.25
51551	2026-03-28	2	1	-245786	-7690750	A4KAPAW2	11h56	0-20m	15	18	Aves	Passeriformes	Corvidae	Cyanocorax violaceus	Violaceous Jay	0.8639	D:\Data\A4KAPAW2	20260329	90000	0.25
51552	2026-03-28	2	1	-245786	-7690750	A4KAPAW2	11h56	0-20m	36	39	Aves	Passeriformes	Cardinalidae	Piranga rubra	Summer Tanager	0.7217	D:\Data\A4KAPAW2	20260329	90000	0.25
51553	2026-03-28	2	1	-245786	-7690750	A4KAPAW2	11h56	0-20m	42	45	Aves	Passeriformes	Corvidae	Cyanocorax violaceus	Violaceous Jay	0.7962	D:\Data\A4KAPAW2	20260329	90000	0.25
51554	2026-03-28	2	1	-245786	-7690750	A4KAPAW2	11h56	0-20m	45	48	Aves	Passeriformes	Corvidae	Cyanocorax violaceus	Violaceous Jay	0.6415	D:\Data\A4KAPAW2	20260329	90000	0.25
51555	2026-03-28	2	1	-245786	-7690750	A4KAPAW2	11h56	0-20m	51	54	Aves	Passeriformes	Turdidae	Turdus sanchezorum	Varzea Thrush	0.2655	D:\Data\A4KAPAW2	20260329	90000	0.25
51556	2026-03-28	2	1	-245786	-7690750	A4KAPAW2	11h56	0-20m	0	3	Aves	Passeriformes	Corvidae	Cyanocorax violaceus	Violaceous Jay	0.8104	D:\Data\A4KAPAW2	20260329	90100	0.25
51557	2026-03-28	2	1	-245786	-7690750	A4KAPAW2	11h56	0-20m	0	3	Aves	Passeriformes	Turdidae	Turdus sanchezorum	Varzea Thrush	0.4684	D:\Data\A4KAPAW2	20260329	90100	0.25
51558	2026-03-28	2	1	-245786	-7690750	A4KAPAW2	11h56	0-20m	9	12	Aves	Passeriformes	Corvidae	Cyanocorax violaceus	Violaceous Jay	0.6626	D:\Data\A4KAPAW2	20260329	90100	0.25
51559	2026-03-28	2	1	-245786	-7690750	A4KAPAW2	11h56	0-20m	18	21	Aves	Passeriformes	Corvidae	Cyanocorax violaceus	Violaceous Jay	0.4297	D:\Data\A4KAPAW2	20260329	90100	0.25
51560	2026-03-28	2	1	-245786	-7690750	A4KAPAW2	11h56	0-20m	21	24	Aves	Passeriformes	Corvidae	Cyanocorax violaceus	Violaceous Jay	0.7443	D:\Data\A4KAPAW2	20260329	90100	0.25
51561	2026-03-28	2	1	-245786	-7690750	A4KAPAW2	11h56	0-20m	36	39	Aves	Cuculiformes	Cuculidae	Piaya cayana	Squirrel Cuckoo	0.5599	D:\Data\A4KAPAW2	20260329	90100	0.25
51562	2026-03-28	2	1	-245786	-7690750	A4KAPAW2	11h56	0-20m	39	42	Aves	Passeriformes	Icteridae	Cacicus cela	Yellow-rumped Cacique	0.6898	D:\Data\A4KAPAW2	20260329	90100	0.25
51563	2026-03-28	2	1	-245786	-7690750	A4KAPAW2	11h56	0-20m	39	42	Aves	Passeriformes	Turdidae	Turdus sanchezorum	Varzea Thrush	0.2581	D:\Data\A4KAPAW2	20260329	90100	0.25
51564	2026-03-28	2	1	-245786	-7690750	A4KAPAW2	11h56	0-20m	48	51	Aves	Passeriformes	Icteridae	Cacicus cela	Yellow-rumped Cacique	0.8637	D:\Data\A4KAPAW2	20260329	90100	0.25
51565	2026-03-28	2	1	-245786	-7690750	A4KAPAW2	11h56	0-20m	48	51	Aves	Passeriformes	Turdidae	Turdus sanchezorum	Varzea Thrush	0.2774	D:\Data\A4KAPAW2	20260329	90100	0.25
51566	2026-03-28	2	1	-245786	-7690750	A4KAPAW2	11h56	0-20m	6	9	Aves	Passeriformes	Icteridae	Cacicus cela	Yellow-rumped Cacique	0.4175	D:\Data\A4KAPAW2	20260329	90200	0.25
51567	2026-03-28	2	1	-245786	-7690750	A4KAPAW2	11h56	0-20m	24	27	Aves	Cuculiformes	Cuculidae	Piaya cayana	Squirrel Cuckoo	0.7605	D:\Data\A4KAPAW2	20260329	90200	0.25
51568	2026-03-28	2	1	-245786	-7690750	A4KAPAW2	11h56	0-20m	27	30	Aves	Passeriformes	Turdidae	Turdus sanchezorum	Varzea Thrush	0.2943	D:\Data\A4KAPAW2	20260329	90200	0.25
51569	2026-03-28	2	1	-245786	-7690750	A4KAPAW2	11h56	0-20m	33	36	Aves	Cuculiformes	Cuculidae	Piaya cayana	Squirrel Cuckoo	0.7629	D:\Data\A4KAPAW2	20260329	90200	0.25
51570	2026-03-28	2	1	-245786	-7690750	A4KAPAW2	11h56	0-20m	54	55	Aves	Psittaciformes	Psittacidae	Amazona ochrocephala	Yellow-crowned Parrot	0.2687	D:\Data\A4KAPAW2	20260329	90200	0.25
51571	2026-03-28	2	1	-245786	-7690750	A4KAPAW2	11h56	0-20m	0	3	Aves	Columbiformes	Columbidae	Leptotila rufaxilla	Gray-fronted Dove	0.295	D:\Data\A4KAPAW2	20260329	90300	0.25
51572	2026-03-28	2	1	-245786	-7690750	A4KAPAW2	11h56	0-20m	3	6	Aves	Passeriformes	Icteridae	Cacicus cela	Yellow-rumped Cacique	0.5417	D:\Data\A4KAPAW2	20260329	90300	0.25
51573	2026-03-28	2	1	-245786	-7690750	A4KAPAW2	11h56	0-20m	3	6	Aves	Passeriformes	Icteridae	Cacicus haemorrhous	Red-rumped Cacique	0.309	D:\Data\A4KAPAW2	20260329	90300	0.25
51574	2026-03-28	2	1	-245786	-7690750	A4KAPAW2	11h56	0-20m	6	9	Aves	Passeriformes	Turdidae	Turdus sanchezorum	Varzea Thrush	0.5885	D:\Data\A4KAPAW2	20260329	90300	0.25
51575	2026-03-28	2	1	-245786	-7690750	A4KAPAW2	11h56	0-20m	12	15	Aves	Passeriformes	Turdidae	Turdus sanchezorum	Varzea Thrush	0.3584	D:\Data\A4KAPAW2	20260329	90300	0.25
51576	2026-03-28	2	1	-245786	-7690750	A4KAPAW2	11h56	0-20m	15	18	Aves	Passeriformes	Icteridae	Cacicus cela	Yellow-rumped Cacique	0.5241	D:\Data\A4KAPAW2	20260329	90300	0.25
51577	2026-03-28	2	1	-245786	-7690750	A4KAPAW2	11h56	0-20m	21	24	Aves	Columbiformes	Columbidae	Leptotila rufaxilla	Gray-fronted Dove	0.6542	D:\Data\A4KAPAW2	20260329	90300	0.25
51578	2026-03-28	2	1	-245786	-7690750	A4KAPAW2	11h56	0-20m	24	27	Aves	Passeriformes	Turdidae	Turdus sanchezorum	Varzea Thrush	0.8175	D:\Data\A4KAPAW2	20260329	90300	0.25
51579	2026-03-28	2	1	-245786	-7690750	A4KAPAW2	11h56	0-20m	33	36	Aves	Passeriformes	Thamnophilidae	Myrmochanes hemileucus	Black-and-white Antbird	0.2628	D:\Data\A4KAPAW2	20260329	90300	0.25
51580	2026-03-28	2	1	-245786	-7690750	A4KAPAW2	11h56	0-20m	48	51	Aves	Cuculiformes	Cuculidae	Piaya cayana	Squirrel Cuckoo	0.3487	D:\Data\A4KAPAW2	20260329	90300	0.25
51581	2026-03-28	2	1	-245786	-7690750	A4KAPAW2	11h56	0-20m	51	54	Aves	Columbiformes	Columbidae	Leptotila rufaxilla	Gray-fronted Dove	0.3712	D:\Data\A4KAPAW2	20260329	90300	0.25
51582	2026-03-28	2	1	-245786	-7690750	A4KAPAW2	11h56	0-20m	12	15	Aves	Cuculiformes	Cuculidae	Piaya cayana	Squirrel Cuckoo	0.3129	D:\Data\A4KAPAW2	20260329	90400	0.25
51583	2026-03-28	2	1	-245786	-7690750	A4KAPAW2	11h56	0-20m	15	18	Aves	Passeriformes	Icteridae	Gymnomystax mexicanus	Oriole Blackbird	0.2704	D:\Data\A4KAPAW2	20260329	90400	0.25
51584	2026-03-28	2	1	-245786	-7690750	A4KAPAW2	11h56	0-20m	24	27	Aves	Columbiformes	Columbidae	Leptotila rufaxilla	Gray-fronted Dove	0.4274	D:\Data\A4KAPAW2	20260329	90400	0.25
51585	2026-03-28	2	1	-245786	-7690750	A4KAPAW2	11h56	0-20m	30	33	Aves	Passeriformes	Icteridae	Gymnomystax mexicanus	Oriole Blackbird	0.3905	D:\Data\A4KAPAW2	20260329	90400	0.25
51586	2026-03-28	2	1	-245786	-7690750	A4KAPAW2	11h56	0-20m	30	33	Aves	Passeriformes	Icteridae	Cacicus cela	Yellow-rumped Cacique	0.3212	D:\Data\A4KAPAW2	20260329	90400	0.25
51587	2026-03-28	2	1	-245786	-7690750	A4KAPAW2	11h56	0-20m	33	36	Aves	Passeriformes	Icteridae	Cacicus cela	Yellow-rumped Cacique	0.5548	D:\Data\A4KAPAW2	20260329	90400	0.25
51588	2026-03-28	2	1	-245786	-7690750	A4KAPAW2	11h56	0-20m	33	36	Aves	Columbiformes	Columbidae	Leptotila rufaxilla	Gray-fronted Dove	0.3728	D:\Data\A4KAPAW2	20260329	90400	0.25
51589	2026-03-28	2	1	-245786	-7690750	A4KAPAW2	11h56	0-20m	39	42	Aves	Columbiformes	Columbidae	Leptotila rufaxilla	Gray-fronted Dove	0.5025	D:\Data\A4KAPAW2	20260329	90400	0.25
51590	2026-03-28	2	1	-245786	-7690750	A4KAPAW2	11h56	0-20m	42	45	Aves	Columbiformes	Columbidae	Leptotila rufaxilla	Gray-fronted Dove	0.362	D:\Data\A4KAPAW2	20260329	90400	0.25
51591	2026-03-28	2	1	-245786	-7690750	A4KAPAW2	11h56	0-20m	45	48	Aves	Passeriformes	Icteridae	Gymnomystax mexicanus	Oriole Blackbird	0.2966	D:\Data\A4KAPAW2	20260329	90400	0.25
51592	2026-03-28	2	1	-245786	-7690750	A4KAPAW2	11h56	0-20m	48	51	Aves	Columbiformes	Columbidae	Leptotila rufaxilla	Gray-fronted Dove	0.4072	D:\Data\A4KAPAW2	20260329	90400	0.25
51593	2026-03-28	2	1	-245786	-7690750	A4KAPAW2	11h56	0-20m	6	9	Aves	Columbiformes	Columbidae	Leptotila rufaxilla	Gray-fronted Dove	0.2817	D:\Data\A4KAPAW2	20260329	90500	0.25
51594	2026-03-28	2	1	-245786	-7690750	A4KAPAW2	11h56	0-20m	9	12	Aves	Columbiformes	Columbidae	Leptotila rufaxilla	Gray-fronted Dove	0.6992	D:\Data\A4KAPAW2	20260329	90500	0.25
51595	2026-03-28	2	1	-245786	-7690750	A4KAPAW2	11h56	0-20m	12	15	Aves	Passeriformes	Turdidae	Turdus sanchezorum	Varzea Thrush	0.3587	D:\Data\A4KAPAW2	20260329	90500	0.25
51596	2026-03-28	2	1	-245786	-7690750	A4KAPAW2	11h56	0-20m	15	18	Aves	Columbiformes	Columbidae	Leptotila rufaxilla	Gray-fronted Dove	0.7964	D:\Data\A4KAPAW2	20260329	90500	0.25
51597	2026-03-28	2	1	-245786	-7690750	A4KAPAW2	11h56	0-20m	18	21	Aves	Columbiformes	Columbidae	Leptotila rufaxilla	Gray-fronted Dove	0.3252	D:\Data\A4KAPAW2	20260329	90500	0.25
51598	2026-03-28	2	1	-245786	-7690750	A4KAPAW2	11h56	0-20m	21	24	Aves	Cuculiformes	Cuculidae	Piaya cayana	Squirrel Cuckoo	0.8699	D:\Data\A4KAPAW2	20260329	90500	0.25
51599	2026-03-28	2	1	-245786	-7690750	A4KAPAW2	11h56	0-20m	24	27	Aves	Columbiformes	Columbidae	Leptotila rufaxilla	Gray-fronted Dove	0.5913	D:\Data\A4KAPAW2	20260329	90500	0.25
51600	2026-03-28	2	1	-245786	-7690750	A4KAPAW2	11h56	0-20m	30	33	Aves	Columbiformes	Columbidae	Leptotila rufaxilla	Gray-fronted Dove	0.8355	D:\Data\A4KAPAW2	20260329	90500	0.25
51601	2026-03-28	2	1	-245786	-7690750	A4KAPAW2	11h56	0-20m	36	39	Aves	Columbiformes	Columbidae	Leptotila rufaxilla	Gray-fronted Dove	0.7224	D:\Data\A4KAPAW2	20260329	90500	0.25
51602	2026-03-28	2	1	-245786	-7690750	A4KAPAW2	11h56	0-20m	39	42	Aves	Columbiformes	Columbidae	Leptotila rufaxilla	Gray-fronted Dove	0.8425	D:\Data\A4KAPAW2	20260329	90500	0.25
51603	2026-03-28	2	1	-245786	-7690750	A4KAPAW2	11h56	0-20m	45	48	Aves	Columbiformes	Columbidae	Leptotila rufaxilla	Gray-fronted Dove	0.7323	D:\Data\A4KAPAW2	20260329	90500	0.25
51604	2026-03-28	2	1	-245786	-7690750	A4KAPAW2	11h56	0-20m	48	51	Aves	Columbiformes	Columbidae	Leptotila rufaxilla	Gray-fronted Dove	0.5583	D:\Data\A4KAPAW2	20260329	90500	0.25
51605	2026-03-28	2	1	-245786	-7690750	A4KAPAW2	11h56	0-20m	3	6	Aves	Columbiformes	Columbidae	Leptotila rufaxilla	Gray-fronted Dove	0.291	D:\Data\A4KAPAW2	20260329	90600	0.25
51606	2026-03-28	2	1	-245786	-7690750	A4KAPAW2	11h56	0-20m	6	9	Aves	Columbiformes	Columbidae	Leptotila rufaxilla	Gray-fronted Dove	0.3258	D:\Data\A4KAPAW2	20260329	90600	0.25
51607	2026-03-28	2	1	-245786	-7690750	A4KAPAW2	11h56	0-20m	9	12	Aves	Columbiformes	Columbidae	Leptotila rufaxilla	Gray-fronted Dove	0.32	D:\Data\A4KAPAW2	20260329	90600	0.25
51608	2026-03-28	2	1	-245786	-7690750	A4KAPAW2	11h56	0-20m	12	15	Aves	Columbiformes	Columbidae	Leptotila rufaxilla	Gray-fronted Dove	0.3946	D:\Data\A4KAPAW2	20260329	90600	0.25
51609	2026-03-28	2	1	-245786	-7690750	A4KAPAW2	11h56	0-20m	15	18	Aves	Passeriformes	Turdidae	Turdus sanchezorum	Varzea Thrush	0.3359	D:\Data\A4KAPAW2	20260329	90600	0.25
51610	2026-03-28	2	1	-245786	-7690750	A4KAPAW2	11h56	0-20m	27	30	Aves	Columbiformes	Columbidae	Leptotila rufaxilla	Gray-fronted Dove	0.6035	D:\Data\A4KAPAW2	20260329	90600	0.25
51611	2026-03-28	2	1	-245786	-7690750	A4KAPAW2	11h56	0-20m	33	36	Aves	Columbiformes	Columbidae	Leptotila rufaxilla	Gray-fronted Dove	0.3934	D:\Data\A4KAPAW2	20260329	90600	0.25
51612	2026-03-28	2	1	-245786	-7690750	A4KAPAW2	11h56	0-20m	42	45	Aves	Columbiformes	Columbidae	Leptotila rufaxilla	Gray-fronted Dove	0.4472	D:\Data\A4KAPAW2	20260329	90600	0.25
51613	2026-03-28	2	1	-245786	-7690750	A4KAPAW2	11h56	0-20m	42	45	Aves	Passeriformes	Turdidae	Turdus sanchezorum	Varzea Thrush	0.2854	D:\Data\A4KAPAW2	20260329	90600	0.25
51614	2026-03-28	2	1	-245786	-7690750	A4KAPAW2	11h56	0-20m	45	48	Aves	Passeriformes	Turdidae	Turdus sanchezorum	Varzea Thrush	0.3495	D:\Data\A4KAPAW2	20260329	90600	0.25
51615	2026-03-28	2	1	-245786	-7690750	A4KAPAW2	11h56	0-20m	45	48	Aves	Columbiformes	Columbidae	Leptotila rufaxilla	Gray-fronted Dove	0.3442	D:\Data\A4KAPAW2	20260329	90600	0.25
51616	2026-03-28	2	1	-245786	-7690750	A4KAPAW2	11h56	0-20m	15	18	Aves	Passeriformes	Icteridae	Cacicus cela	Yellow-rumped Cacique	0.7855	D:\Data\A4KAPAW2	20260329	90700	0.25
51617	2026-03-28	2	1	-245786	-7690750	A4KAPAW2	11h56	0-20m	18	21	Aves	Passeriformes	Icteridae	Gymnomystax mexicanus	Oriole Blackbird	0.3987	D:\Data\A4KAPAW2	20260329	90700	0.25
51618	2026-03-28	2	1	-245786	-7690750	A4KAPAW2	11h56	0-20m	18	21	Aves	Passeriformes	Icteridae	Cacicus cela	Yellow-rumped Cacique	0.3448	D:\Data\A4KAPAW2	20260329	90700	0.25
51619	2026-03-28	2	1	-245786	-7690750	A4KAPAW2	11h56	0-20m	18	21	Aves	Passeriformes	Turdidae	Turdus sanchezorum	Varzea Thrush	0.3331	D:\Data\A4KAPAW2	20260329	90700	0.25
51620	2026-03-28	2	1	-245786	-7690750	A4KAPAW2	11h56	0-20m	30	33	Aves	Passeriformes	Turdidae	Turdus sanchezorum	Varzea Thrush	0.3329	D:\Data\A4KAPAW2	20260329	90700	0.25
51621	2026-03-28	2	1	-245786	-7690750	A4KAPAW2	11h56	0-20m	39	42	Aves	Columbiformes	Columbidae	Leptotila rufaxilla	Gray-fronted Dove	0.4341	D:\Data\A4KAPAW2	20260329	90700	0.25
51622	2026-03-28	2	1	-245786	-7690750	A4KAPAW2	11h56	0-20m	48	51	Aves	Passeriformes	Icteridae	Cacicus cela	Yellow-rumped Cacique	0.9267	D:\Data\A4KAPAW2	20260329	90700	0.25
51623	2026-03-28	2	1	-245786	-7690750	A4KAPAW2	11h56	0-20m	51	54	Aves	Columbiformes	Columbidae	Leptotila rufaxilla	Gray-fronted Dove	0.2806	D:\Data\A4KAPAW2	20260329	90700	0.25
51624	2026-03-28	2	1	-245786	-7690750	A4KAPAW2	11h56	0-20m	0	3	Aves	Passeriformes	Icteridae	Cacicus cela	Yellow-rumped Cacique	0.6369	D:\Data\A4KAPAW2	20260329	90800	0.25
51625	2026-03-28	2	1	-245786	-7690750	A4KAPAW2	11h56	0-20m	0	3	Aves	Passeriformes	Turdidae	Turdus sanchezorum	Varzea Thrush	0.2714	D:\Data\A4KAPAW2	20260329	90800	0.25
51626	2026-03-28	2	1	-245786	-7690750	A4KAPAW2	11h56	0-20m	12	15	Aves	Passeriformes	Turdidae	Turdus sanchezorum	Varzea Thrush	0.292	D:\Data\A4KAPAW2	20260329	90800	0.25
51627	2026-03-28	2	1	-245786	-7690750	A4KAPAW2	11h56	0-20m	15	18	Aves	Passeriformes	Icteridae	Cacicus cela	Yellow-rumped Cacique	0.4862	D:\Data\A4KAPAW2	20260329	90800	0.25
51628	2026-03-28	2	1	-245786	-7690750	A4KAPAW2	11h56	0-20m	33	36	Aves	Passeriformes	Icteridae	Cacicus cela	Yellow-rumped Cacique	0.4578	D:\Data\A4KAPAW2	20260329	90800	0.25
51629	2026-03-28	2	1	-245786	-7690750	A4KAPAW2	11h56	0-20m	45	48	Aves	Passeriformes	Icteridae	Cacicus cela	Yellow-rumped Cacique	0.3052	D:\Data\A4KAPAW2	20260329	90800	0.25
51630	2026-03-28	2	1	-245786	-7690750	A4KAPAW2	11h56	0-20m	48	51	Aves	Passeriformes	Turdidae	Turdus sanchezorum	Varzea Thrush	0.459	D:\Data\A4KAPAW2	20260329	90800	0.25
51631	2026-03-28	2	1	-245786	-7690750	A4KAPAW2	11h56	0-20m	51	54	Aves	Passeriformes	Turdidae	Turdus sanchezorum	Varzea Thrush	0.395	D:\Data\A4KAPAW2	20260329	90800	0.25
51632	2026-03-28	2	1	-245786	-7690750	A4KAPAW2	11h56	0-20m	3	6	Aves	Passeriformes	Thamnophilidae	Myrmochanes hemileucus	Black-and-white Antbird	0.2711	D:\Data\A4KAPAW2	20260329	90900	0.25
51633	2026-03-28	2	1	-245786	-7690750	A4KAPAW2	11h56	0-20m	12	15	Aves	Columbiformes	Columbidae	Leptotila rufaxilla	Gray-fronted Dove	0.2652	D:\Data\A4KAPAW2	20260329	90900	0.25
51634	2026-03-28	2	1	-245786	-7690750	A4KAPAW2	11h56	0-20m	15	18	Aves	Columbiformes	Columbidae	Leptotila rufaxilla	Gray-fronted Dove	0.5906	D:\Data\A4KAPAW2	20260329	90900	0.25
51635	2026-03-28	2	1	-245786	-7690750	A4KAPAW2	11h56	0-20m	24	27	Aves	Passeriformes	Icteridae	Cacicus cela	Yellow-rumped Cacique	0.3649	D:\Data\A4KAPAW2	20260329	90900	0.25
51636	2026-03-28	2	1	-245786	-7690750	A4KAPAW2	11h56	0-20m	30	33	Aves	Passeriformes	Icteridae	Cacicus cela	Yellow-rumped Cacique	0.3778	D:\Data\A4KAPAW2	20260329	90900	0.25
51637	2026-03-28	2	1	-245786	-7690750	A4KAPAW2	11h56	0-20m	42	45	Aves	Columbiformes	Columbidae	Leptotila rufaxilla	Gray-fronted Dove	0.5616	D:\Data\A4KAPAW2	20260329	90900	0.25
51638	2026-03-28	2	1	-245786	-7690750	A4KAPAW2	11h56	0-20m	48	51	Aves	Passeriformes	Icteridae	Cacicus cela	Yellow-rumped Cacique	0.5954	D:\Data\A4KAPAW2	20260329	90900	0.25
51639	2026-03-28	2	1	-245786	-7690750	A4KAPAW2	11h56	0-20m	21	24	Aves	Columbiformes	Columbidae	Leptotila rufaxilla	Gray-fronted Dove	0.4627	D:\Data\A4KAPAW2	20260329	91000	0.25
51640	2026-03-28	2	1	-245786	-7690750	A4KAPAW2	11h56	0-20m	21	24	Aves	Passeriformes	Turdidae	Turdus sanchezorum	Varzea Thrush	0.269	D:\Data\A4KAPAW2	20260329	91000	0.25
51641	2026-03-28	2	1	-245786	-7690750	A4KAPAW2	11h56	0-20m	27	30	Aves	Columbiformes	Columbidae	Leptotila rufaxilla	Gray-fronted Dove	0.4871	D:\Data\A4KAPAW2	20260329	91000	0.25
51642	2026-03-28	2	1	-245786	-7690750	A4KAPAW2	11h56	0-20m	30	33	Aves	Columbiformes	Columbidae	Leptotila rufaxilla	Gray-fronted Dove	0.3034	D:\Data\A4KAPAW2	20260329	91000	0.25
51643	2026-03-28	2	1	-245786	-7690750	A4KAPAW2	11h56	0-20m	33	36	Aves	Columbiformes	Columbidae	Leptotila rufaxilla	Gray-fronted Dove	0.5102	D:\Data\A4KAPAW2	20260329	91000	0.25
51644	2026-03-28	2	1	-245786	-7690750	A4KAPAW2	11h56	0-20m	36	39	Aves	Columbiformes	Columbidae	Leptotila rufaxilla	Gray-fronted Dove	0.6555	D:\Data\A4KAPAW2	20260329	91000	0.25
51645	2026-03-28	2	1	-245786	-7690750	A4KAPAW2	11h56	0-20m	39	42	Aves	Passeriformes	Turdidae	Turdus sanchezorum	Varzea Thrush	0.3617	D:\Data\A4KAPAW2	20260329	91000	0.25
51646	2026-03-28	2	1	-245786	-7690750	A4KAPAW2	11h56	0-20m	42	45	Aves	Columbiformes	Columbidae	Leptotila rufaxilla	Gray-fronted Dove	0.5311	D:\Data\A4KAPAW2	20260329	91000	0.25
51647	2026-03-28	2	1	-245786	-7690750	A4KAPAW2	11h56	0-20m	48	51	Aves	Passeriformes	Icteridae	Cacicus cela	Yellow-rumped Cacique	0.4024	D:\Data\A4KAPAW2	20260329	91000	0.25
51648	2026-03-28	2	1	-245786	-7690750	A4KAPAW2	11h56	0-20m	54	55	Aves	Columbiformes	Columbidae	Leptotila rufaxilla	Gray-fronted Dove	0.3466	D:\Data\A4KAPAW2	20260329	91000	0.25
51649	2026-03-28	2	1	-245786	-7690750	A4KAPAW2	11h56	0-20m	3	6	Aves	Passeriformes	Turdidae	Turdus sanchezorum	Varzea Thrush	0.3757	D:\Data\A4KAPAW2	20260329	91100	0.25
51650	2026-03-28	2	1	-245786	-7690750	A4KAPAW2	11h56	0-20m	21	24	Aves	Columbiformes	Columbidae	Leptotila rufaxilla	Gray-fronted Dove	0.4419	D:\Data\A4KAPAW2	20260329	91100	0.25
51651	2026-03-28	2	1	-245786	-7690750	A4KAPAW2	11h56	0-20m	30	33	Aves	Passeriformes	Turdidae	Turdus sanchezorum	Varzea Thrush	0.5938	D:\Data\A4KAPAW2	20260329	91100	0.25
51652	2026-03-28	2	1	-245786	-7690750	A4KAPAW2	11h56	0-20m	33	36	Aves	Columbiformes	Columbidae	Leptotila rufaxilla	Gray-fronted Dove	0.5808	D:\Data\A4KAPAW2	20260329	91100	0.25
51653	2026-03-28	2	1	-245786	-7690750	A4KAPAW2	11h56	0-20m	39	42	Aves	Columbiformes	Columbidae	Leptotila rufaxilla	Gray-fronted Dove	0.5327	D:\Data\A4KAPAW2	20260329	91100	0.25
51654	2026-03-28	2	1	-245786	-7690750	A4KAPAW2	11h56	0-20m	42	45	Aves	Passeriformes	Turdidae	Turdus sanchezorum	Varzea Thrush	0.36	D:\Data\A4KAPAW2	20260329	91100	0.25
51655	2026-03-28	2	1	-245786	-7690750	A4KAPAW2	11h56	0-20m	45	48	Aves	Columbiformes	Columbidae	Leptotila rufaxilla	Gray-fronted Dove	0.3075	D:\Data\A4KAPAW2	20260329	91100	0.25
51656	2026-03-28	2	1	-245786	-7690750	A4KAPAW2	11h56	0-20m	48	51	Aves	Columbiformes	Columbidae	Leptotila rufaxilla	Gray-fronted Dove	0.5054	D:\Data\A4KAPAW2	20260329	91100	0.25
51657	2026-03-28	2	1	-245786	-7690750	A4KAPAW2	11h56	0-20m	51	54	Aves	Passeriformes	Turdidae	Turdus sanchezorum	Varzea Thrush	0.2585	D:\Data\A4KAPAW2	20260329	91100	0.25
51658	2026-03-28	2	1	-245786	-7690750	A4KAPAW2	11h56	0-20m	54	55	Aves	Passeriformes	Troglodytidae	Pheugopedius coraya	Coraya Wren	0.3065	D:\Data\A4KAPAW2	20260329	91100	0.25
51659	2026-03-28	2	1	-245786	-7690750	A4KAPAW2	11h56	0-20m	0	3	Aves	Passeriformes	Icteridae	Cacicus cela	Yellow-rumped Cacique	0.466	D:\Data\A4KAPAW2	20260329	91200	0.25
51660	2026-03-28	2	1	-245786	-7690750	A4KAPAW2	11h56	0-20m	3	6	Aves	Passeriformes	Icteridae	Cacicus cela	Yellow-rumped Cacique	0.3167	D:\Data\A4KAPAW2	20260329	91200	0.25
51661	2026-03-28	2	1	-245786	-7690750	A4KAPAW2	11h56	0-20m	9	12	Aves	Columbiformes	Columbidae	Leptotila rufaxilla	Gray-fronted Dove	0.593	D:\Data\A4KAPAW2	20260329	91200	0.25
51662	2026-03-28	2	1	-245786	-7690750	A4KAPAW2	11h56	0-20m	15	18	Aves	Columbiformes	Columbidae	Leptotila rufaxilla	Gray-fronted Dove	0.2587	D:\Data\A4KAPAW2	20260329	91200	0.25
51663	2026-03-28	2	1	-245786	-7690750	A4KAPAW2	11h56	0-20m	18	21	Aves	Piciformes	Ramphastidae	Ramphastos tucanus	White-throated Toucan	0.8551	D:\Data\A4KAPAW2	20260329	91200	0.25
51664	2026-03-28	2	1	-245786	-7690750	A4KAPAW2	11h56	0-20m	21	24	Aves	Passeriformes	Turdidae	Turdus sanchezorum	Varzea Thrush	0.2687	D:\Data\A4KAPAW2	20260329	91200	0.25
51665	2026-03-28	2	1	-245786	-7690750	A4KAPAW2	11h56	0-20m	21	24	Aves	Columbiformes	Columbidae	Leptotila rufaxilla	Gray-fronted Dove	0.2679	D:\Data\A4KAPAW2	20260329	91200	0.25
51666	2026-03-28	2	1	-245786	-7690750	A4KAPAW2	11h56	0-20m	27	30	Aves	Columbiformes	Columbidae	Leptotila rufaxilla	Gray-fronted Dove	0.5123	D:\Data\A4KAPAW2	20260329	91200	0.25
51667	2026-03-28	2	1	-245786	-7690750	A4KAPAW2	11h56	0-20m	30	33	Aves	Columbiformes	Columbidae	Leptotila rufaxilla	Gray-fronted Dove	0.401	D:\Data\A4KAPAW2	20260329	91200	0.25
51668	2026-03-28	2	1	-245786	-7690750	A4KAPAW2	11h56	0-20m	33	36	Aves	Piciformes	Ramphastidae	Ramphastos tucanus	White-throated Toucan	0.8013	D:\Data\A4KAPAW2	20260329	91200	0.25
51669	2026-03-28	2	1	-245786	-7690750	A4KAPAW2	11h56	0-20m	36	39	Aves	Columbiformes	Columbidae	Leptotila rufaxilla	Gray-fronted Dove	0.4198	D:\Data\A4KAPAW2	20260329	91200	0.25
51670	2026-03-28	2	1	-245786	-7690750	A4KAPAW2	11h56	0-20m	42	45	Aves	Columbiformes	Columbidae	Leptotila rufaxilla	Gray-fronted Dove	0.6472	D:\Data\A4KAPAW2	20260329	91200	0.25
51671	2026-03-28	2	1	-245786	-7690750	A4KAPAW2	11h56	0-20m	48	51	Aves	Columbiformes	Columbidae	Leptotila rufaxilla	Gray-fronted Dove	0.4991	D:\Data\A4KAPAW2	20260329	91200	0.25
51672	2026-03-28	2	1	-245786	-7690750	A4KAPAW2	11h56	0-20m	51	54	Aves	Columbiformes	Columbidae	Leptotila rufaxilla	Gray-fronted Dove	0.7088	D:\Data\A4KAPAW2	20260329	91200	0.25
51673	2026-03-28	2	1	-245786	-7690750	A4KAPAW2	11h56	0-20m	0	3	Aves	Passeriformes	Turdidae	Turdus sanchezorum	Varzea Thrush	0.4172	D:\Data\A4KAPAW2	20260329	91300	0.25
51674	2026-03-28	2	1	-245786	-7690750	A4KAPAW2	11h56	0-20m	3	6	Aves	Columbiformes	Columbidae	Leptotila rufaxilla	Gray-fronted Dove	0.3051	D:\Data\A4KAPAW2	20260329	91300	0.25
51675	2026-03-28	2	1	-245786	-7690750	A4KAPAW2	11h56	0-20m	15	18	Aves	Columbiformes	Columbidae	Leptotila rufaxilla	Gray-fronted Dove	0.2935	D:\Data\A4KAPAW2	20260329	91300	0.25
51676	2026-03-28	2	1	-245786	-7690750	A4KAPAW2	11h56	0-20m	21	24	Aves	Columbiformes	Columbidae	Leptotila rufaxilla	Gray-fronted Dove	0.6273	D:\Data\A4KAPAW2	20260329	91300	0.25
51677	2026-03-28	2	1	-245786	-7690750	A4KAPAW2	11h56	0-20m	27	30	Aves	Columbiformes	Columbidae	Leptotila rufaxilla	Gray-fronted Dove	0.6203	D:\Data\A4KAPAW2	20260329	91300	0.25
51678	2026-03-28	2	1	-245786	-7690750	A4KAPAW2	11h56	0-20m	30	33	Aves	Columbiformes	Columbidae	Leptotila rufaxilla	Gray-fronted Dove	0.4205	D:\Data\A4KAPAW2	20260329	91300	0.25
51679	2026-03-28	2	1	-245786	-7690750	A4KAPAW2	11h56	0-20m	33	36	Aves	Passeriformes	Turdidae	Turdus sanchezorum	Varzea Thrush	0.324	D:\Data\A4KAPAW2	20260329	91300	0.25
51680	2026-03-28	2	1	-245786	-7690750	A4KAPAW2	11h56	0-20m	36	39	Aves	Columbiformes	Columbidae	Leptotila rufaxilla	Gray-fronted Dove	0.8609	D:\Data\A4KAPAW2	20260329	91300	0.25
51681	2026-03-28	2	1	-245786	-7690750	A4KAPAW2	11h56	0-20m	42	45	Aves	Columbiformes	Columbidae	Leptotila rufaxilla	Gray-fronted Dove	0.6566	D:\Data\A4KAPAW2	20260329	91300	0.25
51682	2026-03-28	2	1	-245786	-7690750	A4KAPAW2	11h56	0-20m	48	51	Aves	Columbiformes	Columbidae	Leptotila rufaxilla	Gray-fronted Dove	0.3881	D:\Data\A4KAPAW2	20260329	91300	0.25
51683	2026-03-28	2	1	-245786	-7690750	A4KAPAW2	11h56	0-20m	51	54	Aves	Columbiformes	Columbidae	Leptotila rufaxilla	Gray-fronted Dove	0.6333	D:\Data\A4KAPAW2	20260329	91300	0.25
51684	2026-03-28	2	1	-245786	-7690750	A4KAPAW2	11h56	0-20m	3	6	Aves	Columbiformes	Columbidae	Leptotila rufaxilla	Gray-fronted Dove	0.3261	D:\Data\A4KAPAW2	20260329	91400	0.25
51685	2026-03-28	2	1	-245786	-7690750	A4KAPAW2	11h56	0-20m	6	9	Aves	Columbiformes	Columbidae	Leptotila rufaxilla	Gray-fronted Dove	0.4235	D:\Data\A4KAPAW2	20260329	91400	0.25
51686	2026-03-28	2	1	-245786	-7690750	A4KAPAW2	11h56	0-20m	12	15	Aves	Columbiformes	Columbidae	Leptotila rufaxilla	Gray-fronted Dove	0.5806	D:\Data\A4KAPAW2	20260329	91400	0.25
51687	2026-03-28	2	1	-245786	-7690750	A4KAPAW2	11h56	0-20m	18	21	Aves	Columbiformes	Columbidae	Leptotila rufaxilla	Gray-fronted Dove	0.7419	D:\Data\A4KAPAW2	20260329	91400	0.25
51688	2026-03-28	2	1	-245786	-7690750	A4KAPAW2	11h56	0-20m	24	27	Aves	Columbiformes	Columbidae	Leptotila rufaxilla	Gray-fronted Dove	0.7748	D:\Data\A4KAPAW2	20260329	91400	0.25
51689	2026-03-28	2	1	-245786	-7690750	A4KAPAW2	11h56	0-20m	30	33	Aves	Columbiformes	Columbidae	Leptotila rufaxilla	Gray-fronted Dove	0.4145	D:\Data\A4KAPAW2	20260329	91400	0.25
51690	2026-03-28	2	1	-245786	-7690750	A4KAPAW2	11h56	0-20m	33	36	Aves	Columbiformes	Columbidae	Leptotila rufaxilla	Gray-fronted Dove	0.5673	D:\Data\A4KAPAW2	20260329	91400	0.25
51691	2026-03-28	2	1	-245786	-7690750	A4KAPAW2	11h56	0-20m	48	51	Aves	Columbiformes	Columbidae	Leptotila rufaxilla	Gray-fronted Dove	0.5417	D:\Data\A4KAPAW2	20260329	91400	0.25
51692	2026-03-28	2	1	-245786	-7690750	A4KAPAW2	11h56	0-20m	39	42	Aves	Passeriformes	Icteridae	Cacicus cela	Yellow-rumped Cacique	0.2769	D:\Data\A4KAPAW2	20260329	91600	0.25
51693	2026-03-28	2	1	-245786	-7690750	A4KAPAW2	11h56	0-20m	51	54	Aves	Passeriformes	Icteridae	Cacicus cela	Yellow-rumped Cacique	0.3554	D:\Data\A4KAPAW2	20260329	91600	0.25
51694	2026-03-28	2	1	-245786	-7690750	A4KAPAW2	11h56	0-20m	54	55	Aves	Passeriformes	Troglodytidae	Cantorchilus leucotis	Buff-breasted Wren	0.318	D:\Data\A4KAPAW2	20260329	91600	0.25
51695	2026-03-28	2	1	-245786	-7690750	A4KAPAW2	11h56	0-20m	9	12	Aves	Columbiformes	Columbidae	Leptotila rufaxilla	Gray-fronted Dove	0.4238	D:\Data\A4KAPAW2	20260329	91700	0.25
51696	2026-03-28	2	1	-245786	-7690750	A4KAPAW2	11h56	0-20m	33	36	Aves	Columbiformes	Columbidae	Leptotila rufaxilla	Gray-fronted Dove	0.4143	D:\Data\A4KAPAW2	20260329	91700	0.25
51697	2026-03-28	2	1	-245786	-7690750	A4KAPAW2	11h56	0-20m	48	51	Aves	Columbiformes	Columbidae	Leptotila rufaxilla	Gray-fronted Dove	0.3227	D:\Data\A4KAPAW2	20260329	91700	0.25
51698	2026-03-28	2	1	-245786	-7690750	A4KAPAW2	11h56	0-20m	3	6	Aves	Columbiformes	Columbidae	Leptotila rufaxilla	Gray-fronted Dove	0.3945	D:\Data\A4KAPAW2	20260329	91800	0.25
51699	2026-03-28	2	1	-245786	-7690750	A4KAPAW2	11h56	0-20m	9	12	Aves	Columbiformes	Columbidae	Leptotila rufaxilla	Gray-fronted Dove	0.5145	D:\Data\A4KAPAW2	20260329	91800	0.25
51700	2026-03-28	2	1	-245786	-7690750	A4KAPAW2	11h56	0-20m	18	21	Aves	Columbiformes	Columbidae	Leptotila rufaxilla	Gray-fronted Dove	0.6403	D:\Data\A4KAPAW2	20260329	91800	0.25
51701	2026-03-28	2	1	-245786	-7690750	A4KAPAW2	11h56	0-20m	42	45	Aves	Passeriformes	Icteridae	Cacicus haemorrhous	Red-rumped Cacique	0.3572	D:\Data\A4KAPAW2	20260329	91800	0.25
51702	2026-03-28	2	1	-245786	-7690750	A4KAPAW2	11h56	0-20m	42	45	Aves	Passeriformes	Icteridae	Cacicus cela	Yellow-rumped Cacique	0.2898	D:\Data\A4KAPAW2	20260329	91800	0.25
51703	2026-03-28	2	1	-245786	-7690750	A4KAPAW2	11h56	0-20m	48	51	Aves	Passeriformes	Icteridae	Cacicus haemorrhous	Red-rumped Cacique	0.4971	D:\Data\A4KAPAW2	20260329	91800	0.25
51704	2026-03-28	2	1	-245786	-7690750	A4KAPAW2	11h56	0-20m	6	9	Aves	Columbiformes	Columbidae	Leptotila rufaxilla	Gray-fronted Dove	0.4898	D:\Data\A4KAPAW2	20260329	91900	0.25
51705	2026-03-28	2	1	-245786	-7690750	A4KAPAW2	11h56	0-20m	12	15	Aves	Columbiformes	Columbidae	Leptotila rufaxilla	Gray-fronted Dove	0.5261	D:\Data\A4KAPAW2	20260329	91900	0.25
51706	2026-03-28	2	1	-245786	-7690750	A4KAPAW2	11h56	0-20m	18	21	Aves	Columbiformes	Columbidae	Leptotila rufaxilla	Gray-fronted Dove	0.6756	D:\Data\A4KAPAW2	20260329	91900	0.25
51707	2026-03-28	2	1	-245786	-7690750	A4KAPAW2	11h56	0-20m	24	27	Aves	Columbiformes	Columbidae	Leptotila rufaxilla	Gray-fronted Dove	0.6696	D:\Data\A4KAPAW2	20260329	91900	0.25
51708	2026-03-28	2	1	-245786	-7690750	A4KAPAW2	11h56	0-20m	30	33	Aves	Columbiformes	Columbidae	Leptotila rufaxilla	Gray-fronted Dove	0.6617	D:\Data\A4KAPAW2	20260329	91900	0.25
51709	2026-03-28	2	1	-245786	-7690750	A4KAPAW2	11h56	0-20m	33	36	Aves	Columbiformes	Columbidae	Leptotila rufaxilla	Gray-fronted Dove	0.7191	D:\Data\A4KAPAW2	20260329	91900	0.25
51710	2026-03-28	2	1	-245786	-7690750	A4KAPAW2	11h56	0-20m	39	42	Aves	Columbiformes	Columbidae	Leptotila rufaxilla	Gray-fronted Dove	0.5609	D:\Data\A4KAPAW2	20260329	91900	0.25
51711	2026-03-28	2	1	-245786	-7690750	A4KAPAW2	11h56	0-20m	45	48	Aves	Columbiformes	Columbidae	Leptotila rufaxilla	Gray-fronted Dove	0.2536	D:\Data\A4KAPAW2	20260329	91900	0.25
51712	2026-03-28	2	1	-245786	-7690750	A4KAPAW2	11h56	0-20m	48	51	Aves	Columbiformes	Columbidae	Leptotila rufaxilla	Gray-fronted Dove	0.7681	D:\Data\A4KAPAW2	20260329	91900	0.25
51713	2026-03-28	2	1	-245786	-7690750	A4KAPAW2	11h56	0-20m	3	6	Aves	Columbiformes	Columbidae	Leptotila rufaxilla	Gray-fronted Dove	0.4273	D:\Data\A4KAPAW2	20260329	92000	0.25
51714	2026-03-28	2	1	-245786	-7690750	A4KAPAW2	11h56	0-20m	9	12	Aves	Columbiformes	Columbidae	Leptotila rufaxilla	Gray-fronted Dove	0.3469	D:\Data\A4KAPAW2	20260329	92000	0.25
51715	2026-03-28	2	1	-245786	-7690750	A4KAPAW2	11h56	0-20m	15	18	Aves	Columbiformes	Columbidae	Leptotila rufaxilla	Gray-fronted Dove	0.6277	D:\Data\A4KAPAW2	20260329	92000	0.25
51716	2026-03-28	2	1	-245786	-7690750	A4KAPAW2	11h56	0-20m	18	21	Aves	Columbiformes	Columbidae	Leptotila rufaxilla	Gray-fronted Dove	0.5769	D:\Data\A4KAPAW2	20260329	92000	0.25
51717	2026-03-28	2	1	-245786	-7690750	A4KAPAW2	11h56	0-20m	21	24	Aves	Columbiformes	Columbidae	Leptotila rufaxilla	Gray-fronted Dove	0.3115	D:\Data\A4KAPAW2	20260329	92000	0.25
51718	2026-03-28	2	1	-245786	-7690750	A4KAPAW2	11h56	0-20m	24	27	Aves	Columbiformes	Columbidae	Leptotila rufaxilla	Gray-fronted Dove	0.5474	D:\Data\A4KAPAW2	20260329	92000	0.25
51719	2026-03-28	2	1	-245786	-7690750	A4KAPAW2	11h56	0-20m	30	33	Aves	Columbiformes	Columbidae	Leptotila rufaxilla	Gray-fronted Dove	0.767	D:\Data\A4KAPAW2	20260329	92000	0.25
51720	2026-03-28	2	1	-245786	-7690750	A4KAPAW2	11h56	0-20m	36	39	Aves	Columbiformes	Columbidae	Leptotila rufaxilla	Gray-fronted Dove	0.7085	D:\Data\A4KAPAW2	20260329	92000	0.25
51721	2026-03-28	2	1	-245786	-7690750	A4KAPAW2	11h56	0-20m	39	42	Aves	Columbiformes	Columbidae	Leptotila rufaxilla	Gray-fronted Dove	0.254	D:\Data\A4KAPAW2	20260329	92000	0.25
51722	2026-03-28	2	1	-245786	-7690750	A4KAPAW2	11h56	0-20m	42	45	Aves	Columbiformes	Columbidae	Leptotila rufaxilla	Gray-fronted Dove	0.295	D:\Data\A4KAPAW2	20260329	92000	0.25
51723	2026-03-28	2	1	-245786	-7690750	A4KAPAW2	11h56	0-20m	45	48	Aves	Columbiformes	Columbidae	Leptotila rufaxilla	Gray-fronted Dove	0.409	D:\Data\A4KAPAW2	20260329	92000	0.25
51724	2026-03-28	2	1	-245786	-7690750	A4KAPAW2	11h56	0-20m	51	54	Aves	Columbiformes	Columbidae	Leptotila rufaxilla	Gray-fronted Dove	0.7672	D:\Data\A4KAPAW2	20260329	92000	0.25
51725	2026-03-28	2	1	-245786	-7690750	A4KAPAW2	11h56	0-20m	0	3	Aves	Columbiformes	Columbidae	Leptotila rufaxilla	Gray-fronted Dove	0.5752	D:\Data\A4KAPAW2	20260329	92100	0.25
51726	2026-03-28	2	1	-245786	-7690750	A4KAPAW2	11h56	0-20m	3	6	Aves	Columbiformes	Columbidae	Leptotila rufaxilla	Gray-fronted Dove	0.5612	D:\Data\A4KAPAW2	20260329	92100	0.25
51727	2026-03-28	2	1	-245786	-7690750	A4KAPAW2	11h56	0-20m	6	9	Aves	Columbiformes	Columbidae	Leptotila rufaxilla	Gray-fronted Dove	0.7748	D:\Data\A4KAPAW2	20260329	92100	0.25
51728	2026-03-28	2	1	-245786	-7690750	A4KAPAW2	11h56	0-20m	12	15	Aves	Columbiformes	Columbidae	Leptotila rufaxilla	Gray-fronted Dove	0.6943	D:\Data\A4KAPAW2	20260329	92100	0.25
51729	2026-03-28	2	1	-245786	-7690750	A4KAPAW2	11h56	0-20m	15	18	Aves	Columbiformes	Columbidae	Leptotila rufaxilla	Gray-fronted Dove	0.4644	D:\Data\A4KAPAW2	20260329	92100	0.25
51730	2026-03-28	2	1	-245786	-7690750	A4KAPAW2	11h56	0-20m	18	21	Aves	Columbiformes	Columbidae	Leptotila rufaxilla	Gray-fronted Dove	0.6065	D:\Data\A4KAPAW2	20260329	92100	0.25
51731	2026-03-28	2	1	-245786	-7690750	A4KAPAW2	11h56	0-20m	27	30	Aves	Columbiformes	Columbidae	Leptotila rufaxilla	Gray-fronted Dove	0.5421	D:\Data\A4KAPAW2	20260329	92100	0.25
51732	2026-03-28	2	1	-245786	-7690750	A4KAPAW2	11h56	0-20m	33	36	Aves	Columbiformes	Columbidae	Leptotila rufaxilla	Gray-fronted Dove	0.6089	D:\Data\A4KAPAW2	20260329	92100	0.25
51733	2026-03-28	2	1	-245786	-7690750	A4KAPAW2	11h56	0-20m	39	42	Aves	Columbiformes	Columbidae	Leptotila rufaxilla	Gray-fronted Dove	0.4749	D:\Data\A4KAPAW2	20260329	92100	0.25
51734	2026-03-28	2	1	-245786	-7690750	A4KAPAW2	11h56	0-20m	42	45	Aves	Columbiformes	Columbidae	Leptotila rufaxilla	Gray-fronted Dove	0.6277	D:\Data\A4KAPAW2	20260329	92100	0.25
51735	2026-03-28	2	1	-245786	-7690750	A4KAPAW2	11h56	0-20m	54	55	Aves	Columbiformes	Columbidae	Leptotila rufaxilla	Gray-fronted Dove	0.5747	D:\Data\A4KAPAW2	20260329	92100	0.25
51736	2026-03-28	2	1	-245786	-7690750	A4KAPAW2	11h56	0-20m	3	6	Aves	Columbiformes	Columbidae	Leptotila rufaxilla	Gray-fronted Dove	0.5901	D:\Data\A4KAPAW2	20260329	92200	0.25
51737	2026-03-28	2	1	-245786	-7690750	A4KAPAW2	11h56	0-20m	12	15	Aves	Columbiformes	Columbidae	Leptotila rufaxilla	Gray-fronted Dove	0.5444	D:\Data\A4KAPAW2	20260329	92200	0.25
51738	2026-03-28	2	1	-245786	-7690750	A4KAPAW2	11h56	0-20m	18	21	Aves	Columbiformes	Columbidae	Leptotila rufaxilla	Gray-fronted Dove	0.6573	D:\Data\A4KAPAW2	20260329	92200	0.25
51739	2026-03-28	2	1	-245786	-7690750	A4KAPAW2	11h56	0-20m	24	27	Aves	Columbiformes	Columbidae	Leptotila rufaxilla	Gray-fronted Dove	0.4815	D:\Data\A4KAPAW2	20260329	92200	0.25
51740	2026-03-28	2	1	-245786	-7690750	A4KAPAW2	11h56	0-20m	27	30	Aves	Columbiformes	Columbidae	Leptotila rufaxilla	Gray-fronted Dove	0.5748	D:\Data\A4KAPAW2	20260329	92200	0.25
51741	2026-03-28	2	1	-245786	-7690750	A4KAPAW2	11h56	0-20m	33	36	Aves	Columbiformes	Columbidae	Leptotila rufaxilla	Gray-fronted Dove	0.7164	D:\Data\A4KAPAW2	20260329	92200	0.25
51742	2026-03-28	2	1	-245786	-7690750	A4KAPAW2	11h56	0-20m	36	39	Aves	Columbiformes	Columbidae	Leptotila rufaxilla	Gray-fronted Dove	0.5029	D:\Data\A4KAPAW2	20260329	92200	0.25
51743	2026-03-28	2	1	-245786	-7690750	A4KAPAW2	11h56	0-20m	39	42	Aves	Columbiformes	Columbidae	Leptotila rufaxilla	Gray-fronted Dove	0.4035	D:\Data\A4KAPAW2	20260329	92200	0.25
51744	2026-03-28	2	1	-245786	-7690750	A4KAPAW2	11h56	0-20m	42	45	Aves	Columbiformes	Columbidae	Leptotila rufaxilla	Gray-fronted Dove	0.6961	D:\Data\A4KAPAW2	20260329	92200	0.25
51745	2026-03-28	2	1	-245786	-7690750	A4KAPAW2	11h56	0-20m	45	48	Aves	Passeriformes	Tyrannidae	Contopus virens	Eastern Wood-Pewee	0.9134	D:\Data\A4KAPAW2	20260329	92200	0.25
51746	2026-03-28	2	1	-245786	-7690750	A4KAPAW2	11h56	0-20m	51	54	Aves	Passeriformes	Tyrannidae	Contopus virens	Eastern Wood-Pewee	0.9487	D:\Data\A4KAPAW2	20260329	92200	0.25
51747	2026-03-28	2	1	-245786	-7690750	A4KAPAW2	11h56	0-20m	6	9	Aves	Passeriformes	Tyrannidae	Contopus virens	Eastern Wood-Pewee	0.9534	D:\Data\A4KAPAW2	20260329	92300	0.25
51748	2026-03-28	2	1	-245786	-7690750	A4KAPAW2	11h56	0-20m	9	12	Aves	Passeriformes	Tyrannidae	Contopus virens	Eastern Wood-Pewee	0.9632	D:\Data\A4KAPAW2	20260329	92300	0.25
51749	2026-03-28	2	1	-245786	-7690750	A4KAPAW2	11h56	0-20m	12	15	Aves	Passeriformes	Icteridae	Cacicus cela	Yellow-rumped Cacique	0.3312	D:\Data\A4KAPAW2	20260329	92300	0.25
51750	2026-03-28	2	1	-245786	-7690750	A4KAPAW2	11h56	0-20m	18	21	Aves	Passeriformes	Icteridae	Cacicus cela	Yellow-rumped Cacique	0.8646	D:\Data\A4KAPAW2	20260329	92300	0.25
51751	2026-03-28	2	1	-245786	-7690750	A4KAPAW2	11h56	0-20m	21	24	Aves	Passeriformes	Icteridae	Cacicus cela	Yellow-rumped Cacique	0.9091	D:\Data\A4KAPAW2	20260329	92300	0.25
51752	2026-03-28	2	1	-245786	-7690750	A4KAPAW2	11h56	0-20m	24	27	Aves	Passeriformes	Tyrannidae	Contopus virens	Eastern Wood-Pewee	0.5869	D:\Data\A4KAPAW2	20260329	92300	0.25
51753	2026-03-28	2	1	-245786	-7690750	A4KAPAW2	11h56	0-20m	27	30	Aves	Passeriformes	Icteridae	Cacicus cela	Yellow-rumped Cacique	0.6423	D:\Data\A4KAPAW2	20260329	92300	0.25
51754	2026-03-28	2	1	-245786	-7690750	A4KAPAW2	11h56	0-20m	30	33	Aves	Passeriformes	Icteridae	Cacicus cela	Yellow-rumped Cacique	0.4403	D:\Data\A4KAPAW2	20260329	92300	0.25
51755	2026-03-28	2	1	-245786	-7690750	A4KAPAW2	11h56	0-20m	33	36	Aves	Passeriformes	Icteridae	Cacicus cela	Yellow-rumped Cacique	0.3415	D:\Data\A4KAPAW2	20260329	92300	0.25
51756	2026-03-28	2	1	-245786	-7690750	A4KAPAW2	11h56	0-20m	36	39	Aves	Passeriformes	Tyrannidae	Contopus virens	Eastern Wood-Pewee	0.2544	D:\Data\A4KAPAW2	20260329	92300	0.25
51757	2026-03-28	2	1	-245786	-7690750	A4KAPAW2	11h56	0-20m	42	45	Aves	Passeriformes	Tyrannidae	Contopus virens	Eastern Wood-Pewee	0.869	D:\Data\A4KAPAW2	20260329	92300	0.25
51758	2026-03-28	2	1	-245786	-7690750	A4KAPAW2	11h56	0-20m	45	48	Aves	Passeriformes	Tyrannidae	Contopus virens	Eastern Wood-Pewee	0.436	D:\Data\A4KAPAW2	20260329	92300	0.25
51759	2026-03-28	2	1	-245786	-7690750	A4KAPAW2	11h56	0-20m	48	51	Aves	Passeriformes	Tyrannidae	Contopus virens	Eastern Wood-Pewee	0.4961	D:\Data\A4KAPAW2	20260329	92300	0.25
51760	2026-03-28	2	1	-245786	-7690750	A4KAPAW2	11h56	0-20m	54	55	Aves	Passeriformes	Tyrannidae	Contopus virens	Eastern Wood-Pewee	0.6251	D:\Data\A4KAPAW2	20260329	92300	0.25
51761	2026-03-28	2	1	-245786	-7690750	A4KAPAW2	11h56	0-20m	0	3	Aves	Passeriformes	Tyrannidae	Contopus virens	Eastern Wood-Pewee	0.2793	D:\Data\A4KAPAW2	20260329	92400	0.25
51762	2026-03-28	2	1	-245786	-7690750	A4KAPAW2	11h56	0-20m	3	6	Aves	Passeriformes	Tyrannidae	Contopus virens	Eastern Wood-Pewee	0.9343	D:\Data\A4KAPAW2	20260329	92400	0.25
51763	2026-03-28	2	1	-245786	-7690750	A4KAPAW2	11h56	0-20m	6	9	Aves	Passeriformes	Tyrannidae	Contopus virens	Eastern Wood-Pewee	0.7578	D:\Data\A4KAPAW2	20260329	92400	0.25
51764	2026-03-28	2	1	-245786	-7690750	A4KAPAW2	11h56	0-20m	6	9	Aves	Columbiformes	Columbidae	Leptotila rufaxilla	Gray-fronted Dove	0.4442	D:\Data\A4KAPAW2	20260329	92400	0.25
51765	2026-03-28	2	1	-245786	-7690750	A4KAPAW2	11h56	0-20m	12	15	Aves	Passeriformes	Tyrannidae	Contopus virens	Eastern Wood-Pewee	0.6342	D:\Data\A4KAPAW2	20260329	92400	0.25
51766	2026-03-28	2	1	-245786	-7690750	A4KAPAW2	11h56	0-20m	21	24	Aves	Passeriformes	Tyrannidae	Contopus virens	Eastern Wood-Pewee	0.5159	D:\Data\A4KAPAW2	20260329	92400	0.25
51767	2026-03-28	2	1	-245786	-7690750	A4KAPAW2	11h56	0-20m	21	24	Aves	Columbiformes	Columbidae	Leptotila rufaxilla	Gray-fronted Dove	0.4116	D:\Data\A4KAPAW2	20260329	92400	0.25
51768	2026-03-28	2	1	-245786	-7690750	A4KAPAW2	11h56	0-20m	24	27	Aves	Passeriformes	Tyrannidae	Contopus virens	Eastern Wood-Pewee	0.8697	D:\Data\A4KAPAW2	20260329	92400	0.25
51769	2026-03-28	2	1	-245786	-7690750	A4KAPAW2	11h56	0-20m	27	30	Aves	Columbiformes	Columbidae	Leptotila rufaxilla	Gray-fronted Dove	0.4415	D:\Data\A4KAPAW2	20260329	92400	0.25
51770	2026-03-28	2	1	-245786	-7690750	A4KAPAW2	11h56	0-20m	33	36	Aves	Passeriformes	Tyrannidae	Contopus virens	Eastern Wood-Pewee	0.5377	D:\Data\A4KAPAW2	20260329	92400	0.25
51771	2026-03-28	2	1	-245786	-7690750	A4KAPAW2	11h56	0-20m	33	36	Aves	Columbiformes	Columbidae	Leptotila rufaxilla	Gray-fronted Dove	0.2594	D:\Data\A4KAPAW2	20260329	92400	0.25
51772	2026-03-28	2	1	-245786	-7690750	A4KAPAW2	11h56	0-20m	36	39	Aves	Passeriformes	Tyrannidae	Contopus virens	Eastern Wood-Pewee	0.9277	D:\Data\A4KAPAW2	20260329	92400	0.25
51773	2026-03-28	2	1	-245786	-7690750	A4KAPAW2	11h56	0-20m	36	39	Aves	Columbiformes	Columbidae	Leptotila rufaxilla	Gray-fronted Dove	0.475	D:\Data\A4KAPAW2	20260329	92400	0.25
51774	2026-03-28	2	1	-245786	-7690750	A4KAPAW2	11h56	0-20m	42	45	Aves	Columbiformes	Columbidae	Leptotila rufaxilla	Gray-fronted Dove	0.643	D:\Data\A4KAPAW2	20260329	92400	0.25
51775	2026-03-28	2	1	-245786	-7690750	A4KAPAW2	11h56	0-20m	45	48	Aves	Passeriformes	Icteridae	Cacicus cela	Yellow-rumped Cacique	0.2605	D:\Data\A4KAPAW2	20260329	92400	0.25
51776	2026-03-28	2	1	-245786	-7690750	A4KAPAW2	11h56	0-20m	48	51	Aves	Columbiformes	Columbidae	Leptotila rufaxilla	Gray-fronted Dove	0.5811	D:\Data\A4KAPAW2	20260329	92400	0.25
51777	2026-03-28	2	1	-245786	-7690750	A4KAPAW2	11h56	0-20m	51	54	Aves	Passeriformes	Tyrannidae	Contopus virens	Eastern Wood-Pewee	0.5833	D:\Data\A4KAPAW2	20260329	92400	0.25
51778	2026-03-28	2	1	-245786	-7690750	A4KAPAW2	11h56	0-20m	0	3	Aves	Columbiformes	Columbidae	Leptotila rufaxilla	Gray-fronted Dove	0.4271	D:\Data\A4KAPAW2	20260329	92500	0.25
51779	2026-03-28	2	1	-245786	-7690750	A4KAPAW2	11h56	0-20m	3	6	Aves	Passeriformes	Tyrannidae	Contopus virens	Eastern Wood-Pewee	0.586	D:\Data\A4KAPAW2	20260329	92500	0.25
51780	2026-03-28	2	1	-245786	-7690750	A4KAPAW2	11h56	0-20m	6	9	Aves	Passeriformes	Tyrannidae	Contopus virens	Eastern Wood-Pewee	0.6997	D:\Data\A4KAPAW2	20260329	92500	0.25
51781	2026-03-28	2	1	-245786	-7690750	A4KAPAW2	11h56	0-20m	9	12	Aves	Columbiformes	Columbidae	Leptotila rufaxilla	Gray-fronted Dove	0.6767	D:\Data\A4KAPAW2	20260329	92500	0.25
51782	2026-03-28	2	1	-245786	-7690750	A4KAPAW2	11h56	0-20m	15	18	Aves	Columbiformes	Columbidae	Leptotila rufaxilla	Gray-fronted Dove	0.403	D:\Data\A4KAPAW2	20260329	92500	0.25
51783	2026-03-28	2	1	-245786	-7690750	A4KAPAW2	11h56	0-20m	18	21	Aves	Columbiformes	Columbidae	Leptotila rufaxilla	Gray-fronted Dove	0.6751	D:\Data\A4KAPAW2	20260329	92500	0.25
51784	2026-03-28	2	1	-245786	-7690750	A4KAPAW2	11h56	0-20m	21	24	Aves	Passeriformes	Tyrannidae	Contopus virens	Eastern Wood-Pewee	0.8213	D:\Data\A4KAPAW2	20260329	92500	0.25
51785	2026-03-28	2	1	-245786	-7690750	A4KAPAW2	11h56	0-20m	24	27	Aves	Columbiformes	Columbidae	Leptotila rufaxilla	Gray-fronted Dove	0.7973	D:\Data\A4KAPAW2	20260329	92500	0.25
51786	2026-03-28	2	1	-245786	-7690750	A4KAPAW2	11h56	0-20m	30	33	Aves	Columbiformes	Columbidae	Leptotila rufaxilla	Gray-fronted Dove	0.3017	D:\Data\A4KAPAW2	20260329	92500	0.25
51787	2026-03-28	2	1	-245786	-7690750	A4KAPAW2	11h56	0-20m	33	36	Aves	Columbiformes	Columbidae	Leptotila rufaxilla	Gray-fronted Dove	0.3266	D:\Data\A4KAPAW2	20260329	92500	0.25
51788	2026-03-28	2	1	-245786	-7690750	A4KAPAW2	11h56	0-20m	42	45	Aves	Columbiformes	Columbidae	Leptotila rufaxilla	Gray-fronted Dove	0.7261	D:\Data\A4KAPAW2	20260329	92500	0.25
51789	2026-03-28	2	1	-245786	-7690750	A4KAPAW2	11h56	0-20m	45	48	Aves	Columbiformes	Columbidae	Leptotila rufaxilla	Gray-fronted Dove	0.7499	D:\Data\A4KAPAW2	20260329	92500	0.25
51790	2026-03-28	2	1	-245786	-7690750	A4KAPAW2	11h56	0-20m	51	54	Aves	Columbiformes	Columbidae	Leptotila rufaxilla	Gray-fronted Dove	0.7866	D:\Data\A4KAPAW2	20260329	92500	0.25
51791	2026-03-28	2	1	-245786	-7690750	A4KAPAW2	11h56	0-20m	3	6	Aves	Columbiformes	Columbidae	Leptotila rufaxilla	Gray-fronted Dove	0.4859	D:\Data\A4KAPAW2	20260329	92600	0.25
51792	2026-03-28	2	1	-245786	-7690750	A4KAPAW2	11h56	0-20m	6	9	Aves	Columbiformes	Columbidae	Leptotila rufaxilla	Gray-fronted Dove	0.2852	D:\Data\A4KAPAW2	20260329	92600	0.25
51793	2026-03-28	2	1	-245786	-7690750	A4KAPAW2	11h56	0-20m	9	12	Aves	Psittaciformes	Psittacidae	Aratinga weddellii	Dusky-headed Parakeet	0.2707	D:\Data\A4KAPAW2	20260329	92600	0.25
51794	2026-03-28	2	1	-245786	-7690750	A4KAPAW2	11h56	0-20m	27	30	Aves	Columbiformes	Columbidae	Leptotila rufaxilla	Gray-fronted Dove	0.4288	D:\Data\A4KAPAW2	20260329	92600	0.25
51795	2026-03-28	2	1	-245786	-7690750	A4KAPAW2	11h56	0-20m	30	33	Aves	Psittaciformes	Psittacidae	Aratinga weddellii	Dusky-headed Parakeet	0.3576	D:\Data\A4KAPAW2	20260329	92600	0.25
51796	2026-03-28	2	1	-245786	-7690750	A4KAPAW2	11h56	0-20m	33	36	Aves	Columbiformes	Columbidae	Leptotila rufaxilla	Gray-fronted Dove	0.7123	D:\Data\A4KAPAW2	20260329	92600	0.25
51797	2026-03-28	2	1	-245786	-7690750	A4KAPAW2	11h56	0-20m	36	39	Aves	Columbiformes	Columbidae	Leptotila rufaxilla	Gray-fronted Dove	0.5271	D:\Data\A4KAPAW2	20260329	92600	0.25
51798	2026-03-28	2	1	-245786	-7690750	A4KAPAW2	11h56	0-20m	42	45	Aves	Columbiformes	Columbidae	Leptotila rufaxilla	Gray-fronted Dove	0.7186	D:\Data\A4KAPAW2	20260329	92600	0.25
51799	2026-03-28	2	1	-245786	-7690750	A4KAPAW2	11h56	0-20m	48	51	Aves	Columbiformes	Columbidae	Leptotila rufaxilla	Gray-fronted Dove	0.5532	D:\Data\A4KAPAW2	20260329	92600	0.25
51800	2026-03-28	2	1	-245786	-7690750	A4KAPAW2	11h56	0-20m	51	54	Aves	Columbiformes	Columbidae	Leptotila rufaxilla	Gray-fronted Dove	0.6227	D:\Data\A4KAPAW2	20260329	92600	0.25
51801	2026-03-28	2	1	-245786	-7690750	A4KAPAW2	11h56	0-20m	3	6	Aves	Columbiformes	Columbidae	Leptotila rufaxilla	Gray-fronted Dove	0.2829	D:\Data\A4KAPAW2	20260329	92700	0.25
51802	2026-03-28	2	1	-245786	-7690750	A4KAPAW2	11h56	0-20m	6	9	Aves	Columbiformes	Columbidae	Leptotila rufaxilla	Gray-fronted Dove	0.2923	D:\Data\A4KAPAW2	20260329	92700	0.25
51803	2026-03-28	2	1	-245786	-7690750	A4KAPAW2	11h56	0-20m	12	15	Aves	Columbiformes	Columbidae	Leptotila rufaxilla	Gray-fronted Dove	0.302	D:\Data\A4KAPAW2	20260329	92700	0.25
51804	2026-03-28	2	1	-245786	-7690750	A4KAPAW2	11h56	0-20m	12	15	Aves	Passeriformes	Icteridae	Cacicus cela	Yellow-rumped Cacique	0.2505	D:\Data\A4KAPAW2	20260329	92700	0.25
51805	2026-03-28	2	1	-245786	-7690750	A4KAPAW2	11h56	0-20m	18	21	Aves	Columbiformes	Columbidae	Leptotila rufaxilla	Gray-fronted Dove	0.6261	D:\Data\A4KAPAW2	20260329	92700	0.25
51806	2026-03-28	2	1	-245786	-7690750	A4KAPAW2	11h56	0-20m	27	30	Aves	Columbiformes	Columbidae	Leptotila rufaxilla	Gray-fronted Dove	0.3799	D:\Data\A4KAPAW2	20260329	92700	0.25
51807	2026-03-28	2	1	-245786	-7690750	A4KAPAW2	11h56	0-20m	33	36	Aves	Columbiformes	Columbidae	Leptotila rufaxilla	Gray-fronted Dove	0.583	D:\Data\A4KAPAW2	20260329	92700	0.25
51808	2026-03-28	2	1	-245786	-7690750	A4KAPAW2	11h56	0-20m	42	45	Aves	Columbiformes	Columbidae	Leptotila rufaxilla	Gray-fronted Dove	0.3887	D:\Data\A4KAPAW2	20260329	92700	0.25
51809	2026-03-28	2	1	-245786	-7690750	A4KAPAW2	11h56	0-20m	45	48	Aves	Columbiformes	Columbidae	Leptotila rufaxilla	Gray-fronted Dove	0.3756	D:\Data\A4KAPAW2	20260329	92700	0.25
51810	2026-03-28	2	1	-245786	-7690750	A4KAPAW2	11h56	0-20m	51	54	Aves	Passeriformes	Icteridae	Cacicus cela	Yellow-rumped Cacique	0.5573	D:\Data\A4KAPAW2	20260329	92700	0.25
51811	2026-03-28	2	1	-245786	-7690750	A4KAPAW2	11h56	0-20m	3	6	Aves	Passeriformes	Icteridae	Cacicus cela	Yellow-rumped Cacique	0.3073	D:\Data\A4KAPAW2	20260329	92800	0.25
51812	2026-03-28	2	1	-245786	-7690750	A4KAPAW2	11h56	0-20m	15	18	Aves	Passeriformes	Icteridae	Cacicus cela	Yellow-rumped Cacique	0.6706	D:\Data\A4KAPAW2	20260329	92800	0.25
51813	2026-03-28	2	1	-245786	-7690750	A4KAPAW2	11h56	0-20m	39	42	Aves	Passeriformes	Icteridae	Cacicus cela	Yellow-rumped Cacique	0.4057	D:\Data\A4KAPAW2	20260329	92800	0.25
51814	2026-03-28	2	1	-245786	-7690750	A4KAPAW2	11h56	0-20m	9	12	Aves	Passeriformes	Icteridae	Cacicus cela	Yellow-rumped Cacique	0.293	D:\Data\A4KAPAW2	20260329	92900	0.25
51815	2026-03-28	2	1	-245786	-7690750	A4KAPAW2	11h56	0-20m	21	24	Aves	Passeriformes	Icteridae	Cacicus cela	Yellow-rumped Cacique	0.3432	D:\Data\A4KAPAW2	20260329	92900	0.25
51816	2026-03-28	2	1	-245786	-7690750	A4KAPAW2	11h56	0-20m	24	27	Aves	Passeriformes	Icteridae	Cacicus cela	Yellow-rumped Cacique	0.3821	D:\Data\A4KAPAW2	20260329	92900	0.25
51817	2026-03-28	2	1	-245786	-7690750	A4KAPAW2	11h56	0-20m	39	42	Aves	Passeriformes	Icteridae	Cacicus cela	Yellow-rumped Cacique	0.5142	D:\Data\A4KAPAW2	20260329	92900	0.25
51818	2026-03-28	2	1	-245786	-7690750	A4KAPAW2	11h56	0-20m	24	27	Aves	Passeriformes	Icteridae	Cacicus cela	Yellow-rumped Cacique	0.2734	D:\Data\A4KAPAW2	20260329	93000	0.25
51819	2026-03-28	2	1	-245786	-7690750	A4KAPAW2	11h56	0-20m	42	45	Aves	Passeriformes	Icteridae	Cacicus cela	Yellow-rumped Cacique	0.4988	D:\Data\A4KAPAW2	20260329	93000	0.25
51820	2026-03-28	2	1	-245786	-7690750	A4KAPAW2	11h56	0-20m	51	54	Aves	Passeriformes	Icteridae	Cacicus cela	Yellow-rumped Cacique	0.5957	D:\Data\A4KAPAW2	20260329	93000	0.25
51821	2026-03-28	2	1	-245786	-7690750	A4KAPAW2	11h56	0-20m	3	6	Aves	Passeriformes	Icteridae	Cacicus cela	Yellow-rumped Cacique	0.3555	D:\Data\A4KAPAW2	20260329	93100	0.25
51822	2026-03-28	2	1	-245786	-7690750	A4KAPAW2	11h56	0-20m	9	12	Aves	Passeriformes	Icteridae	Cacicus cela	Yellow-rumped Cacique	0.6491	D:\Data\A4KAPAW2	20260329	93100	0.25
51823	2026-03-28	2	1	-245786	-7690750	A4KAPAW2	11h56	0-20m	12	15	Aves	Passeriformes	Icteridae	Cacicus cela	Yellow-rumped Cacique	0.5193	D:\Data\A4KAPAW2	20260329	93100	0.25
51824	2026-03-28	2	1	-245786	-7690750	A4KAPAW2	11h56	0-20m	15	18	Aves	Passeriformes	Turdidae	Turdus sanchezorum	Varzea Thrush	0.2503	D:\Data\A4KAPAW2	20260329	93100	0.25
51825	2026-03-28	2	1	-245786	-7690750	A4KAPAW2	11h56	0-20m	21	24	Aves	Passeriformes	Icteridae	Cacicus cela	Yellow-rumped Cacique	0.6084	D:\Data\A4KAPAW2	20260329	93100	0.25
51826	2026-03-28	2	1	-245786	-7690750	A4KAPAW2	11h56	0-20m	33	36	Aves	Passeriformes	Icteridae	Cacicus cela	Yellow-rumped Cacique	0.8542	D:\Data\A4KAPAW2	20260329	93100	0.25
51827	2026-03-28	2	1	-245786	-7690750	A4KAPAW2	11h56	0-20m	36	39	Aves	Passeriformes	Tyrannidae	Philohydor lictor	Lesser Kiskadee	0.3311	D:\Data\A4KAPAW2	20260329	93100	0.25
51828	2026-03-28	2	1	-245786	-7690750	A4KAPAW2	11h56	0-20m	42	45	Aves	Passeriformes	Icteridae	Cacicus cela	Yellow-rumped Cacique	0.7909	D:\Data\A4KAPAW2	20260329	93100	0.25
51829	2026-03-28	2	1	-245786	-7690750	A4KAPAW2	11h56	0-20m	48	51	Aves	Piciformes	Picidae	Campephilus melanoleucos	Crimson-crested Woodpecker	0.254	D:\Data\A4KAPAW2	20260329	93100	0.25
51830	2026-03-28	2	1	-245786	-7690750	A4KAPAW2	11h56	0-20m	0	3	Aves	Passeriformes	Icteridae	Cacicus cela	Yellow-rumped Cacique	0.3977	D:\Data\A4KAPAW2	20260329	93200	0.25
51831	2026-03-28	2	1	-245786	-7690750	A4KAPAW2	11h56	0-20m	6	9	Aves	Piciformes	Picidae	Campephilus melanoleucos	Crimson-crested Woodpecker	0.9562	D:\Data\A4KAPAW2	20260329	93200	0.25
51832	2026-03-28	2	1	-245786	-7690750	A4KAPAW2	11h56	0-20m	9	12	Aves	Passeriformes	Icteridae	Cacicus cela	Yellow-rumped Cacique	0.8495	D:\Data\A4KAPAW2	20260329	93200	0.25
51833	2026-03-28	2	1	-245786	-7690750	A4KAPAW2	11h56	0-20m	9	12	Aves	Passeriformes	Icteridae	Cacicus latirostris	Band-tailed Cacique	0.2969	D:\Data\A4KAPAW2	20260329	93200	0.25
51834	2026-03-28	2	1	-245786	-7690750	A4KAPAW2	11h56	0-20m	15	18	Aves	Passeriformes	Icteridae	Cacicus cela	Yellow-rumped Cacique	0.4674	D:\Data\A4KAPAW2	20260329	93200	0.25
51835	2026-03-28	2	1	-245786	-7690750	A4KAPAW2	11h56	0-20m	33	36	Aves	Passeriformes	Icteridae	Cacicus cela	Yellow-rumped Cacique	0.3014	D:\Data\A4KAPAW2	20260329	93200	0.25
51836	2026-03-28	2	1	-245786	-7690750	A4KAPAW2	11h56	0-20m	48	51	Aves	Passeriformes	Icteridae	Cacicus cela	Yellow-rumped Cacique	0.6359	D:\Data\A4KAPAW2	20260329	93200	0.25
51837	2026-03-28	2	1	-245786	-7690750	A4KAPAW2	11h56	0-20m	51	54	Aves	Passeriformes	Icteridae	Cacicus cela	Yellow-rumped Cacique	0.2797	D:\Data\A4KAPAW2	20260329	93200	0.25
51838	2026-03-28	2	1	-245786	-7690750	A4KAPAW2	11h56	0-20m	36	39	Aves	Passeriformes	Icteridae	Cacicus cela	Yellow-rumped Cacique	0.2704	D:\Data\A4KAPAW2	20260329	93300	0.25
51839	2026-03-28	2	1	-245786	-7690750	A4KAPAW2	11h56	0-20m	39	42	Aves	Passeriformes	Icteridae	Cacicus cela	Yellow-rumped Cacique	0.2679	D:\Data\A4KAPAW2	20260329	93300	0.25
51840	2026-03-28	2	1	-245786	-7690750	A4KAPAW2	11h56	0-20m	42	45	Aves	Passeriformes	Icteridae	Cacicus cela	Yellow-rumped Cacique	0.5079	D:\Data\A4KAPAW2	20260329	93300	0.25
51841	2026-03-28	2	1	-245786	-7690750	A4KAPAW2	11h56	0-20m	0	3	Aves	Passeriformes	Icteridae	Cacicus cela	Yellow-rumped Cacique	0.2579	D:\Data\A4KAPAW2	20260329	93400	0.25
51842	2026-03-28	2	1	-245786	-7690750	A4KAPAW2	11h56	0-20m	18	21	Aves	Passeriformes	Icteridae	Cacicus cela	Yellow-rumped Cacique	0.8923	D:\Data\A4KAPAW2	20260329	93400	0.25
51843	2026-03-28	2	1	-245786	-7690750	A4KAPAW2	11h56	0-20m	21	24	Aves	Passeriformes	Icteridae	Cacicus cela	Yellow-rumped Cacique	0.4999	D:\Data\A4KAPAW2	20260329	93400	0.25
51844	2026-03-28	2	1	-245786	-7690750	A4KAPAW2	11h56	0-20m	24	27	Aves	Passeriformes	Icteridae	Cacicus cela	Yellow-rumped Cacique	0.3405	D:\Data\A4KAPAW2	20260329	93400	0.25
51845	2026-03-28	2	1	-245786	-7690750	A4KAPAW2	11h56	0-20m	27	30	Aves	Passeriformes	Icteridae	Cacicus cela	Yellow-rumped Cacique	0.8511	D:\Data\A4KAPAW2	20260329	93400	0.25
51846	2026-03-28	2	1	-245786	-7690750	A4KAPAW2	11h56	0-20m	33	36	Aves	Passeriformes	Icteridae	Cacicus cela	Yellow-rumped Cacique	0.5109	D:\Data\A4KAPAW2	20260329	93400	0.25
51847	2026-03-28	2	1	-245786	-7690750	A4KAPAW2	11h56	0-20m	39	42	Aves	Passeriformes	Icteridae	Cacicus cela	Yellow-rumped Cacique	0.63	D:\Data\A4KAPAW2	20260329	93400	0.25
51848	2026-03-28	2	1	-245786	-7690750	A4KAPAW2	11h56	0-20m	42	45	Aves	Passeriformes	Icteridae	Cacicus cela	Yellow-rumped Cacique	0.3016	D:\Data\A4KAPAW2	20260329	93400	0.25
51849	2026-03-28	2	1	-245786	-7690750	A4KAPAW2	11h56	0-20m	45	48	Aves	Passeriformes	Icteridae	Cacicus cela	Yellow-rumped Cacique	0.5531	D:\Data\A4KAPAW2	20260329	93400	0.25
51850	2026-03-28	2	1	-245786	-7690750	A4KAPAW2	11h56	0-20m	48	51	Aves	Passeriformes	Icteridae	Cacicus cela	Yellow-rumped Cacique	0.5069	D:\Data\A4KAPAW2	20260329	93400	0.25
51851	2026-03-28	2	1	-245786	-7690750	A4KAPAW2	11h56	0-20m	48	51	Aves	Passeriformes	Corvidae	Cyanocorax violaceus	Violaceous Jay	0.2701	D:\Data\A4KAPAW2	20260329	93400	0.25
51852	2026-03-28	2	1	-245786	-7690750	A4KAPAW2	11h56	0-20m	0	3	Aves	Passeriformes	Icteridae	Cacicus cela	Yellow-rumped Cacique	0.8828	D:\Data\A4KAPAW2	20260329	93500	0.25
51853	2026-03-28	2	1	-245786	-7690750	A4KAPAW2	11h56	0-20m	3	6	Aves	Passeriformes	Icteridae	Cacicus cela	Yellow-rumped Cacique	0.5392	D:\Data\A4KAPAW2	20260329	93500	0.25
51854	2026-03-28	2	1	-245786	-7690750	A4KAPAW2	11h56	0-20m	12	15	Aves	Passeriformes	Icteridae	Cacicus cela	Yellow-rumped Cacique	0.2902	D:\Data\A4KAPAW2	20260329	93500	0.25
51855	2026-03-28	2	1	-245786	-7690750	A4KAPAW2	11h56	0-20m	15	18	Aves	Passeriformes	Furnariidae	Automolus rufipileatus	Chestnut-crowned Foliage-gleaner	0.2891	D:\Data\A4KAPAW2	20260329	93500	0.25
51856	2026-03-28	2	1	-245786	-7690750	A4KAPAW2	11h56	0-20m	18	21	Aves	Passeriformes	Furnariidae	Automolus rufipileatus	Chestnut-crowned Foliage-gleaner	0.8507	D:\Data\A4KAPAW2	20260329	93500	0.25
51857	2026-03-28	2	1	-245786	-7690750	A4KAPAW2	11h56	0-20m	24	27	Aves	Passeriformes	Icteridae	Cacicus cela	Yellow-rumped Cacique	0.4634	D:\Data\A4KAPAW2	20260329	93500	0.25
51858	2026-03-28	2	1	-245786	-7690750	A4KAPAW2	11h56	0-20m	27	30	Aves	Columbiformes	Columbidae	Leptotila rufaxilla	Gray-fronted Dove	0.3865	D:\Data\A4KAPAW2	20260329	93500	0.25
51859	2026-03-28	2	1	-245786	-7690750	A4KAPAW2	11h56	0-20m	30	33	Aves	Passeriformes	Icteridae	Cacicus cela	Yellow-rumped Cacique	0.8449	D:\Data\A4KAPAW2	20260329	93500	0.25
51860	2026-03-28	2	1	-245786	-7690750	A4KAPAW2	11h56	0-20m	36	39	Aves	Passeriformes	Icteridae	Cacicus cela	Yellow-rumped Cacique	0.3403	D:\Data\A4KAPAW2	20260329	93500	0.25
51861	2026-03-28	2	1	-245786	-7690750	A4KAPAW2	11h56	0-20m	42	45	Aves	Columbiformes	Columbidae	Leptotila rufaxilla	Gray-fronted Dove	0.6614	D:\Data\A4KAPAW2	20260329	93500	0.25
51862	2026-03-28	2	1	-245786	-7690750	A4KAPAW2	11h56	0-20m	45	48	Aves	Columbiformes	Columbidae	Leptotila rufaxilla	Gray-fronted Dove	0.6315	D:\Data\A4KAPAW2	20260329	93500	0.25
51863	2026-03-28	2	1	-245786	-7690750	A4KAPAW2	11h56	0-20m	51	54	Aves	Columbiformes	Columbidae	Leptotila rufaxilla	Gray-fronted Dove	0.6053	D:\Data\A4KAPAW2	20260329	93500	0.25
51864	2026-03-28	2	1	-245786	-7690750	A4KAPAW2	11h56	0-20m	3	6	Aves	Columbiformes	Columbidae	Leptotila rufaxilla	Gray-fronted Dove	0.6794	D:\Data\A4KAPAW2	20260329	93600	0.25
51865	2026-03-28	2	1	-245786	-7690750	A4KAPAW2	11h56	0-20m	12	15	Aves	Columbiformes	Columbidae	Leptotila rufaxilla	Gray-fronted Dove	0.3397	D:\Data\A4KAPAW2	20260329	93600	0.25
51866	2026-03-28	2	1	-245786	-7690750	A4KAPAW2	11h56	0-20m	18	21	Aves	Columbiformes	Columbidae	Leptotila rufaxilla	Gray-fronted Dove	0.4043	D:\Data\A4KAPAW2	20260329	93600	0.25
51867	2026-03-28	2	1	-245786	-7690750	A4KAPAW2	11h56	0-20m	27	30	Aves	Columbiformes	Columbidae	Leptotila rufaxilla	Gray-fronted Dove	0.6586	D:\Data\A4KAPAW2	20260329	93600	0.25
51868	2026-03-28	2	1	-245786	-7690750	A4KAPAW2	11h56	0-20m	33	36	Aves	Columbiformes	Columbidae	Leptotila rufaxilla	Gray-fronted Dove	0.7128	D:\Data\A4KAPAW2	20260329	93600	0.25
51869	2026-03-28	2	1	-245786	-7690750	A4KAPAW2	11h56	0-20m	39	42	Aves	Columbiformes	Columbidae	Leptotila rufaxilla	Gray-fronted Dove	0.7918	D:\Data\A4KAPAW2	20260329	93600	0.25
51870	2026-03-28	2	1	-245786	-7690750	A4KAPAW2	11h56	0-20m	45	48	Aves	Columbiformes	Columbidae	Leptotila rufaxilla	Gray-fronted Dove	0.7628	D:\Data\A4KAPAW2	20260329	93600	0.25
51871	2026-03-28	2	1	-245786	-7690750	A4KAPAW2	11h56	0-20m	3	6	Aves	Passeriformes	Turdidae	Turdus sanchezorum	Varzea Thrush	0.4795	D:\Data\A4KAPAW2	20260329	93700	0.25
51872	2026-03-28	2	1	-245786	-7690750	A4KAPAW2	11h56	0-20m	12	15	Aves	Passeriformes	Icteridae	Cacicus cela	Yellow-rumped Cacique	0.2807	D:\Data\A4KAPAW2	20260329	93700	0.25
51873	2026-03-28	2	1	-245786	-7690750	A4KAPAW2	11h56	0-20m	39	42	Aves	Columbiformes	Columbidae	Leptotila rufaxilla	Gray-fronted Dove	0.7464	D:\Data\A4KAPAW2	20260329	93700	0.25
51874	2026-03-28	2	1	-245786	-7690750	A4KAPAW2	11h56	0-20m	45	48	Aves	Columbiformes	Columbidae	Leptotila rufaxilla	Gray-fronted Dove	0.6749	D:\Data\A4KAPAW2	20260329	93700	0.25
51875	2026-03-28	2	1	-245786	-7690750	A4KAPAW2	11h56	0-20m	48	51	Aves	Columbiformes	Columbidae	Leptotila rufaxilla	Gray-fronted Dove	0.6565	D:\Data\A4KAPAW2	20260329	93700	0.25
51876	2026-03-28	2	1	-245786	-7690750	A4KAPAW2	11h56	0-20m	51	54	Aves	Columbiformes	Columbidae	Leptotila rufaxilla	Gray-fronted Dove	0.4694	D:\Data\A4KAPAW2	20260329	93700	0.25
51877	2026-03-28	2	1	-245786	-7690750	A4KAPAW2	11h56	0-20m	0	3	Aves	Columbiformes	Columbidae	Leptotila rufaxilla	Gray-fronted Dove	0.7506	D:\Data\A4KAPAW2	20260329	93800	0.25
51878	2026-03-28	2	1	-245786	-7690750	A4KAPAW2	11h56	0-20m	6	9	Aves	Columbiformes	Columbidae	Leptotila rufaxilla	Gray-fronted Dove	0.7332	D:\Data\A4KAPAW2	20260329	93800	0.25
51879	2026-03-28	2	1	-245786	-7690750	A4KAPAW2	11h56	0-20m	12	15	Aves	Columbiformes	Columbidae	Leptotila rufaxilla	Gray-fronted Dove	0.6719	D:\Data\A4KAPAW2	20260329	93800	0.25
51880	2026-03-28	2	1	-245786	-7690750	A4KAPAW2	11h56	0-20m	18	21	Aves	Columbiformes	Columbidae	Leptotila rufaxilla	Gray-fronted Dove	0.7333	D:\Data\A4KAPAW2	20260329	93800	0.25
51881	2026-03-28	2	1	-245786	-7690750	A4KAPAW2	11h56	0-20m	24	27	Aves	Columbiformes	Columbidae	Leptotila rufaxilla	Gray-fronted Dove	0.7275	D:\Data\A4KAPAW2	20260329	93800	0.25
51882	2026-03-28	2	1	-245786	-7690750	A4KAPAW2	11h56	0-20m	27	30	Aves	Columbiformes	Columbidae	Leptotila rufaxilla	Gray-fronted Dove	0.5421	D:\Data\A4KAPAW2	20260329	93800	0.25
51883	2026-03-28	2	1	-245786	-7690750	A4KAPAW2	11h56	0-20m	30	33	Aves	Psittaciformes	Psittacidae	Amazona farinosa	Mealy Parrot	0.2661	D:\Data\A4KAPAW2	20260329	93800	0.25
51884	2026-03-28	2	1	-245786	-7690750	A4KAPAW2	11h56	0-20m	30	33	Aves	Passeriformes	Turdidae	Turdus sanchezorum	Varzea Thrush	0.2936	D:\Data\A4KAPAW2	20260329	93900	0.25
51885	2026-03-28	2	1	-245786	-7690750	A4KAPAW2	11h56	0-20m	39	42	Aves	Passeriformes	Turdidae	Turdus sanchezorum	Varzea Thrush	0.3006	D:\Data\A4KAPAW2	20260329	93900	0.25
51886	2026-03-28	2	1	-245786	-7690750	A4KAPAW2	11h56	0-20m	42	45	Aves	Passeriformes	Turdidae	Turdus sanchezorum	Varzea Thrush	0.4357	D:\Data\A4KAPAW2	20260329	93900	0.25
51887	2026-03-28	2	1	-245786	-7690750	A4KAPAW2	11h56	0-20m	45	48	Aves	Passeriformes	Turdidae	Turdus sanchezorum	Varzea Thrush	0.6323	D:\Data\A4KAPAW2	20260329	93900	0.25
51888	2026-03-28	2	1	-245786	-7690750	A4KAPAW2	11h56	0-20m	51	54	Aves	Columbiformes	Columbidae	Leptotila rufaxilla	Gray-fronted Dove	0.2691	D:\Data\A4KAPAW2	20260329	93900	0.25
51889	2026-03-28	2	1	-245786	-7690750	A4KAPAW2	11h56	0-20m	0	3	Aves	Passeriformes	Turdidae	Turdus sanchezorum	Varzea Thrush	0.4165	D:\Data\A4KAPAW2	20260329	94000	0.25
51890	2026-03-28	2	1	-245786	-7690750	A4KAPAW2	11h56	0-20m	3	6	Aves	Passeriformes	Icteridae	Cacicus cela	Yellow-rumped Cacique	0.2796	D:\Data\A4KAPAW2	20260329	94000	0.25
51891	2026-03-28	2	1	-245786	-7690750	A4KAPAW2	11h56	0-20m	15	18	Aves	Passeriformes	Icteridae	Cacicus cela	Yellow-rumped Cacique	0.3913	D:\Data\A4KAPAW2	20260329	94000	0.25
51892	2026-03-28	2	1	-245786	-7690750	A4KAPAW2	11h56	0-20m	42	45	Aves	Passeriformes	Turdidae	Turdus sanchezorum	Varzea Thrush	0.3755	D:\Data\A4KAPAW2	20260329	94300	0.25
51893	2026-03-28	2	1	-245786	-7690750	A4KAPAW2	11h56	0-20m	51	54	Aves	Passeriformes	Thamnophilidae	Thamnophilus murinus	Mouse-colored Antshrike	0.789	D:\Data\A4KAPAW2	20260329	94300	0.25
51894	2026-03-28	2	1	-245786	-7690750	A4KAPAW2	11h56	0-20m	54	55	Aves	Passeriformes	Thamnophilidae	Thamnophilus murinus	Mouse-colored Antshrike	0.763	D:\Data\A4KAPAW2	20260329	94300	0.25
51895	2026-03-28	2	1	-245786	-7690750	A4KAPAW2	11h56	0-20m	3	6	Aves	Piciformes	Ramphastidae	Pteroglossus azara	Ivory-billed Aracari	0.5337	D:\Data\A4KAPAW2	20260329	94400	0.25
51896	2026-03-28	2	1	-245786	-7690750	A4KAPAW2	11h56	0-20m	18	21	Aves	Passeriformes	Thamnophilidae	Thamnophilus murinus	Mouse-colored Antshrike	0.4411	D:\Data\A4KAPAW2	20260329	94400	0.25
51897	2026-03-28	2	1	-245786	-7690750	A4KAPAW2	11h56	0-20m	24	27	Aves	Passeriformes	Icteridae	Cacicus cela	Yellow-rumped Cacique	0.2977	D:\Data\A4KAPAW2	20260329	94400	0.25
51898	2026-03-28	2	1	-245786	-7690750	A4KAPAW2	11h56	0-20m	27	30	Aves	Passeriformes	Icteridae	Cacicus cela	Yellow-rumped Cacique	0.3862	D:\Data\A4KAPAW2	20260329	94400	0.25
51899	2026-03-28	2	1	-245786	-7690750	A4KAPAW2	11h56	0-20m	30	33	Aves	Passeriformes	Icteridae	Cacicus cela	Yellow-rumped Cacique	0.3394	D:\Data\A4KAPAW2	20260329	94400	0.25
51900	2026-03-28	2	1	-245786	-7690750	A4KAPAW2	11h56	0-20m	36	39	Aves	Passeriformes	Icteridae	Cacicus cela	Yellow-rumped Cacique	0.2546	D:\Data\A4KAPAW2	20260329	94400	0.25
51901	2026-03-28	2	1	-245786	-7690750	A4KAPAW2	11h56	0-20m	39	42	Aves	Passeriformes	Turdidae	Turdus sanchezorum	Varzea Thrush	0.4908	D:\Data\A4KAPAW2	20260329	94400	0.25
51902	2026-03-28	2	1	-245786	-7690750	A4KAPAW2	11h56	0-20m	48	51	Aves	Passeriformes	Icteridae	Cacicus cela	Yellow-rumped Cacique	0.2544	D:\Data\A4KAPAW2	20260329	94400	0.25
51903	2026-03-28	2	1	-245786	-7690750	A4KAPAW2	11h56	0-20m	27	30	Aves	Passeriformes	Tyrannidae	Pitangus sulphuratus	Great Kiskadee	0.3583	D:\Data\A4KAPAW2	20260329	94500	0.25
51904	2026-03-28	2	1	-245786	-7690750	A4KAPAW2	11h56	0-20m	30	33	Aves	Passeriformes	Tyrannidae	Poecilotriccus latirostris	Rusty-fronted Tody-Flycatcher	0.4847	D:\Data\A4KAPAW2	20260329	94500	0.25
51905	2026-03-28	2	1	-245786	-7690750	A4KAPAW2	11h56	0-20m	36	39	Aves	Passeriformes	Icteridae	Cacicus cela	Yellow-rumped Cacique	0.7025	D:\Data\A4KAPAW2	20260329	94500	0.25
51906	2026-03-28	2	1	-245786	-7690750	A4KAPAW2	11h56	0-20m	42	45	Aves	Passeriformes	Icteridae	Cacicus cela	Yellow-rumped Cacique	0.6589	D:\Data\A4KAPAW2	20260329	94500	0.25
51907	2026-03-28	2	1	-245786	-7690750	A4KAPAW2	11h56	0-20m	45	48	Aves	Passeriformes	Icteridae	Cacicus cela	Yellow-rumped Cacique	0.7863	D:\Data\A4KAPAW2	20260329	94500	0.25
51908	2026-03-28	2	1	-245786	-7690750	A4KAPAW2	11h56	0-20m	48	51	Aves	Passeriformes	Icteridae	Cacicus cela	Yellow-rumped Cacique	0.841	D:\Data\A4KAPAW2	20260329	94500	0.25
51909	2026-03-28	2	1	-245786	-7690750	A4KAPAW2	11h56	0-20m	51	54	Aves	Passeriformes	Icteridae	Cacicus cela	Yellow-rumped Cacique	0.3729	D:\Data\A4KAPAW2	20260329	94500	0.25
51910	2026-03-28	2	1	-245786	-7690750	A4KAPAW2	11h56	0-20m	3	6	Aves	Passeriformes	Icteridae	Cacicus cela	Yellow-rumped Cacique	0.53	D:\Data\A4KAPAW2	20260329	94600	0.25
51911	2026-03-28	2	1	-245786	-7690750	A4KAPAW2	11h56	0-20m	12	15	Aves	Passeriformes	Icteridae	Cacicus cela	Yellow-rumped Cacique	0.8073	D:\Data\A4KAPAW2	20260329	94600	0.25
51912	2026-03-28	2	1	-245786	-7690750	A4KAPAW2	11h56	0-20m	30	33	Aves	Passeriformes	Icteridae	Cacicus cela	Yellow-rumped Cacique	0.7604	D:\Data\A4KAPAW2	20260329	94600	0.25
51913	2026-03-28	2	1	-245786	-7690750	A4KAPAW2	11h56	0-20m	36	39	Aves	Passeriformes	Icteridae	Cacicus cela	Yellow-rumped Cacique	0.6514	D:\Data\A4KAPAW2	20260329	94600	0.25
51914	2026-03-28	2	1	-245786	-7690750	A4KAPAW2	11h56	0-20m	51	54	Aves	Passeriformes	Icteridae	Cacicus cela	Yellow-rumped Cacique	0.3737	D:\Data\A4KAPAW2	20260329	94600	0.25
51915	2026-03-28	2	1	-245786	-7690750	A4KAPAW2	11h56	0-20m	0	3	Aves	Passeriformes	Corvidae	Cyanocorax violaceus	Violaceous Jay	0.6419	D:\Data\A4KAPAW2	20260329	94700	0.25
51916	2026-03-28	2	1	-245786	-7690750	A4KAPAW2	11h56	0-20m	3	6	Aves	Passeriformes	Icteridae	Cacicus cela	Yellow-rumped Cacique	0.7778	D:\Data\A4KAPAW2	20260329	94700	0.25
51917	2026-03-28	2	1	-245786	-7690750	A4KAPAW2	11h56	0-20m	15	18	Aves	Passeriformes	Corvidae	Cyanocorax violaceus	Violaceous Jay	0.9525	D:\Data\A4KAPAW2	20260329	94700	0.25
51918	2026-03-28	2	1	-245786	-7690750	A4KAPAW2	11h56	0-20m	18	21	Aves	Passeriformes	Icteridae	Cacicus cela	Yellow-rumped Cacique	0.5026	D:\Data\A4KAPAW2	20260329	94700	0.25
51919	2026-03-28	2	1	-245786	-7690750	A4KAPAW2	11h56	0-20m	21	24	Aves	Passeriformes	Corvidae	Cyanocorax violaceus	Violaceous Jay	0.3952	D:\Data\A4KAPAW2	20260329	94700	0.25
51920	2026-03-28	2	1	-245786	-7690750	A4KAPAW2	11h56	0-20m	24	27	Aves	Passeriformes	Corvidae	Cyanocorax violaceus	Violaceous Jay	0.6749	D:\Data\A4KAPAW2	20260329	94700	0.25
51921	2026-03-28	2	1	-245786	-7690750	A4KAPAW2	11h56	0-20m	27	30	Aves	Passeriformes	Corvidae	Cyanocorax violaceus	Violaceous Jay	0.3338	D:\Data\A4KAPAW2	20260329	94700	0.25
51922	2026-03-28	2	1	-245786	-7690750	A4KAPAW2	11h56	0-20m	30	33	Aves	Passeriformes	Corvidae	Cyanocorax violaceus	Violaceous Jay	0.4462	D:\Data\A4KAPAW2	20260329	94700	0.25
51923	2026-03-28	2	1	-245786	-7690750	A4KAPAW2	11h56	0-20m	33	36	Aves	Passeriformes	Corvidae	Cyanocorax violaceus	Violaceous Jay	0.7113	D:\Data\A4KAPAW2	20260329	94700	0.25
51924	2026-03-28	2	1	-245786	-7690750	A4KAPAW2	11h56	0-20m	36	39	Aves	Passeriformes	Corvidae	Cyanocorax violaceus	Violaceous Jay	0.491	D:\Data\A4KAPAW2	20260329	94700	0.25
51925	2026-03-28	2	1	-245786	-7690750	A4KAPAW2	11h56	0-20m	39	42	Aves	Passeriformes	Corvidae	Cyanocorax violaceus	Violaceous Jay	0.8184	D:\Data\A4KAPAW2	20260329	94700	0.25
51926	2026-03-28	2	1	-245786	-7690750	A4KAPAW2	11h56	0-20m	48	51	Aves	Passeriformes	Tyrannidae	Lathrotriccus euleri	Euler's Flycatcher	0.3275	D:\Data\A4KAPAW2	20260329	94700	0.25
51927	2026-03-28	2	1	-245786	-7690750	A4KAPAW2	11h56	0-20m	51	54	Aves	Passeriformes	Icteridae	Cacicus cela	Yellow-rumped Cacique	0.2561	D:\Data\A4KAPAW2	20260329	94700	0.25
51928	2026-03-28	2	1	-245786	-7690750	A4KAPAW2	11h56	0-20m	0	3	Aves	Passeriformes	Corvidae	Cyanocorax violaceus	Violaceous Jay	0.8085	D:\Data\A4KAPAW2	20260329	94800	0.25
51929	2026-03-28	2	1	-245786	-7690750	A4KAPAW2	11h56	0-20m	3	6	Aves	Passeriformes	Corvidae	Cyanocorax violaceus	Violaceous Jay	0.6313	D:\Data\A4KAPAW2	20260329	94800	0.25
51930	2026-03-28	2	1	-245786	-7690750	A4KAPAW2	11h56	0-20m	6	9	Aves	Passeriformes	Corvidae	Cyanocorax violaceus	Violaceous Jay	0.615	D:\Data\A4KAPAW2	20260329	94800	0.25
51931	2026-03-28	2	1	-245786	-7690750	A4KAPAW2	11h56	0-20m	6	9	Aves	Passeriformes	Turdidae	Turdus sanchezorum	Varzea Thrush	0.2743	D:\Data\A4KAPAW2	20260329	94800	0.25
51932	2026-03-28	2	1	-245786	-7690750	A4KAPAW2	11h56	0-20m	9	12	Aves	Passeriformes	Corvidae	Cyanocorax violaceus	Violaceous Jay	0.5199	D:\Data\A4KAPAW2	20260329	94800	0.25
51933	2026-03-28	2	1	-245786	-7690750	A4KAPAW2	11h56	0-20m	15	18	Aves	Passeriformes	Corvidae	Cyanocorax violaceus	Violaceous Jay	0.3489	D:\Data\A4KAPAW2	20260329	94800	0.25
51934	2026-03-28	2	1	-245786	-7690750	A4KAPAW2	11h56	0-20m	48	51	Aves	Passeriformes	Corvidae	Cyanocorax violaceus	Violaceous Jay	0.9548	D:\Data\A4KAPAW2	20260329	94800	0.25
51935	2026-03-28	2	1	-245786	-7690750	A4KAPAW2	11h56	0-20m	51	54	Aves	Passeriformes	Corvidae	Cyanocorax violaceus	Violaceous Jay	0.9466	D:\Data\A4KAPAW2	20260329	94800	0.25
51936	2026-03-28	2	1	-245786	-7690750	A4KAPAW2	11h56	0-20m	0	3	Aves	Passeriformes	Corvidae	Cyanocorax violaceus	Violaceous Jay	0.3144	D:\Data\A4KAPAW2	20260329	94900	0.25
51937	2026-03-28	2	1	-245786	-7690750	A4KAPAW2	11h56	0-20m	9	12	Aves	Passeriformes	Corvidae	Cyanocorax violaceus	Violaceous Jay	0.9901	D:\Data\A4KAPAW2	20260329	94900	0.25
51938	2026-03-28	2	1	-245786	-7690750	A4KAPAW2	11h56	0-20m	12	15	Aves	Passeriformes	Corvidae	Cyanocorax violaceus	Violaceous Jay	0.8968	D:\Data\A4KAPAW2	20260329	94900	0.25
51939	2026-03-28	2	1	-245786	-7690750	A4KAPAW2	11h56	0-20m	21	24	Aves	Passeriformes	Corvidae	Cyanocorax violaceus	Violaceous Jay	0.7566	D:\Data\A4KAPAW2	20260329	94900	0.25
51940	2026-03-28	2	1	-245786	-7690750	A4KAPAW2	11h56	0-20m	24	27	Aves	Passeriformes	Corvidae	Cyanocorax violaceus	Violaceous Jay	0.3512	D:\Data\A4KAPAW2	20260329	94900	0.25
51941	2026-03-28	2	1	-245786	-7690750	A4KAPAW2	11h56	0-20m	45	48	Aves	Passeriformes	Corvidae	Cyanocorax violaceus	Violaceous Jay	0.3813	D:\Data\A4KAPAW2	20260329	94900	0.25
51942	2026-03-28	2	1	-245786	-7690750	A4KAPAW2	11h56	0-20m	6	9	Aves	Passeriformes	Corvidae	Cyanocorax violaceus	Violaceous Jay	0.5852	D:\Data\A4KAPAW2	20260329	95000	0.25
51943	2026-03-28	2	1	-245786	-7690750	A4KAPAW2	11h56	0-20m	9	12	Aves	Passeriformes	Corvidae	Cyanocorax violaceus	Violaceous Jay	0.8884	D:\Data\A4KAPAW2	20260329	95000	0.25
51944	2026-03-28	2	1	-245786	-7690750	A4KAPAW2	11h56	0-20m	21	24	Aves	Passeriformes	Corvidae	Cyanocorax violaceus	Violaceous Jay	0.2621	D:\Data\A4KAPAW2	20260329	95000	0.25
51945	2026-03-28	2	1	-245786	-7690750	A4KAPAW2	11h56	0-20m	24	27	Aves	Passeriformes	Corvidae	Cyanocorax violaceus	Violaceous Jay	0.6305	D:\Data\A4KAPAW2	20260329	95000	0.25
51946	2026-03-28	2	1	-245786	-7690750	A4KAPAW2	11h56	0-20m	30	33	Aves	Passeriformes	Corvidae	Cyanocorax violaceus	Violaceous Jay	0.7857	D:\Data\A4KAPAW2	20260329	95000	0.25
51947	2026-03-28	2	1	-245786	-7690750	A4KAPAW2	11h56	0-20m	42	45	Aves	Passeriformes	Corvidae	Cyanocorax violaceus	Violaceous Jay	0.5343	D:\Data\A4KAPAW2	20260329	95000	0.25
51948	2026-03-28	2	1	-245786	-7690750	A4KAPAW2	11h56	0-20m	48	51	Aves	Passeriformes	Corvidae	Cyanocorax violaceus	Violaceous Jay	0.5819	D:\Data\A4KAPAW2	20260329	95000	0.25
51949	2026-03-28	2	1	-245786	-7690750	A4KAPAW2	11h56	0-20m	51	54	Aves	Passeriformes	Corvidae	Cyanocorax violaceus	Violaceous Jay	0.843	D:\Data\A4KAPAW2	20260329	95000	0.25
51950	2026-03-28	2	1	-245786	-7690750	A4KAPAW2	11h56	0-20m	54	55	Aves	Passeriformes	Tyrannidae	Lathrotriccus euleri	Euler's Flycatcher	0.2567	D:\Data\A4KAPAW2	20260329	95000	0.25
51951	2026-03-28	2	1	-245786	-7690750	A4KAPAW2	11h56	0-20m	0	3	Aves	Passeriformes	Corvidae	Cyanocorax violaceus	Violaceous Jay	0.867	D:\Data\A4KAPAW2	20260329	95100	0.25
51952	2026-03-28	2	1	-245786	-7690750	A4KAPAW2	11h56	0-20m	3	6	Aves	Passeriformes	Corvidae	Cyanocorax violaceus	Violaceous Jay	0.8772	D:\Data\A4KAPAW2	20260329	95100	0.25
51953	2026-03-28	2	1	-245786	-7690750	A4KAPAW2	11h56	0-20m	6	9	Aves	Passeriformes	Corvidae	Cyanocorax violaceus	Violaceous Jay	0.6216	D:\Data\A4KAPAW2	20260329	95100	0.25
51954	2026-03-28	2	1	-245786	-7690750	A4KAPAW2	11h56	0-20m	39	42	Aves	Passeriformes	Icteridae	Cacicus cela	Yellow-rumped Cacique	0.5669	D:\Data\A4KAPAW2	20260329	95100	0.25
51955	2026-03-28	2	1	-245786	-7690750	A4KAPAW2	11h56	0-20m	48	51	Aves	Passeriformes	Icteridae	Cacicus cela	Yellow-rumped Cacique	0.4864	D:\Data\A4KAPAW2	20260329	95100	0.25
51956	2026-03-28	2	1	-245786	-7690750	A4KAPAW2	11h56	0-20m	0	3	Aves	Passeriformes	Icteridae	Cacicus cela	Yellow-rumped Cacique	0.4251	D:\Data\A4KAPAW2	20260329	95200	0.25
51957	2026-03-28	2	1	-245786	-7690750	A4KAPAW2	11h56	0-20m	3	6	Aves	Passeriformes	Thamnophilidae	Cercomacra cinerascens	Gray Antbird	0.5133	D:\Data\A4KAPAW2	20260329	95200	0.25
51958	2026-03-28	2	1	-245786	-7690750	A4KAPAW2	11h56	0-20m	9	12	Aves	Passeriformes	Icteridae	Cacicus cela	Yellow-rumped Cacique	0.2799	D:\Data\A4KAPAW2	20260329	95200	0.25
51959	2026-03-28	2	1	-245786	-7690750	A4KAPAW2	11h56	0-20m	18	21	Aves	Passeriformes	Icteridae	Cacicus cela	Yellow-rumped Cacique	0.6519	D:\Data\A4KAPAW2	20260329	95200	0.25
51960	2026-03-28	2	1	-245786	-7690750	A4KAPAW2	11h56	0-20m	27	30	Aves	Passeriformes	Icteridae	Cacicus cela	Yellow-rumped Cacique	0.6235	D:\Data\A4KAPAW2	20260329	95200	0.25
51961	2026-03-28	2	1	-245786	-7690750	A4KAPAW2	11h56	0-20m	36	39	Aves	Passeriformes	Icteridae	Cacicus cela	Yellow-rumped Cacique	0.7177	D:\Data\A4KAPAW2	20260329	95200	0.25
51962	2026-03-28	2	1	-245786	-7690750	A4KAPAW2	11h56	0-20m	45	48	Aves	Passeriformes	Icteridae	Cacicus cela	Yellow-rumped Cacique	0.3257	D:\Data\A4KAPAW2	20260329	95200	0.25
51963	2026-03-28	2	1	-245786	-7690750	A4KAPAW2	11h56	0-20m	30	33	Aves	Passeriformes	Icteridae	Cacicus cela	Yellow-rumped Cacique	0.4605	D:\Data\A4KAPAW2	20260329	95300	0.25
51964	2026-03-28	2	1	-245786	-7690750	A4KAPAW2	11h56	0-20m	33	36	Aves	Passeriformes	Corvidae	Cyanocorax violaceus	Violaceous Jay	0.5259	D:\Data\A4KAPAW2	20260329	95300	0.25
51965	2026-03-28	2	1	-245786	-7690750	A4KAPAW2	11h56	0-20m	36	39	Aves	Passeriformes	Thamnophilidae	Hypocnemis peruviana	Peruvian Warbling-Antbird	0.3494	D:\Data\A4KAPAW2	20260329	95300	0.25
51966	2026-03-28	2	1	-245786	-7690750	A4KAPAW2	11h56	0-20m	45	48	Aves	Passeriformes	Turdidae	Turdus sanchezorum	Varzea Thrush	0.4217	D:\Data\A4KAPAW2	20260329	95300	0.25
51967	2026-03-28	2	1	-245786	-7690750	A4KAPAW2	11h56	0-20m	6	9	Aves	Passeriformes	Turdidae	Turdus sanchezorum	Varzea Thrush	0.3936	D:\Data\A4KAPAW2	20260329	95400	0.25
51968	2026-03-28	2	1	-245786	-7690750	A4KAPAW2	11h56	0-20m	15	18	Aves	Passeriformes	Turdidae	Turdus sanchezorum	Varzea Thrush	0.408	D:\Data\A4KAPAW2	20260329	95500	0.25
51969	2026-03-28	2	1	-245786	-7690750	A4KAPAW2	11h56	0-20m	21	24	Aves	Passeriformes	Corvidae	Cyanocorax violaceus	Violaceous Jay	0.7298	D:\Data\A4KAPAW2	20260329	95500	0.25
51970	2026-03-28	2	1	-245786	-7690750	A4KAPAW2	11h56	0-20m	33	36	Aves	Passeriformes	Icteridae	Cacicus cela	Yellow-rumped Cacique	0.2551	D:\Data\A4KAPAW2	20260329	95500	0.25
51971	2026-03-28	2	1	-245786	-7690750	A4KAPAW2	11h56	0-20m	39	42	Aves	Passeriformes	Corvidae	Cyanocorax violaceus	Violaceous Jay	0.9701	D:\Data\A4KAPAW2	20260329	95500	0.25
51972	2026-03-28	2	1	-245786	-7690750	A4KAPAW2	11h56	0-20m	42	45	Aves	Passeriformes	Corvidae	Cyanocorax violaceus	Violaceous Jay	0.8465	D:\Data\A4KAPAW2	20260329	95500	0.25
51973	2026-03-28	2	1	-245786	-7690750	A4KAPAW2	11h56	0-20m	45	48	Aves	Passeriformes	Corvidae	Cyanocorax violaceus	Violaceous Jay	0.9315	D:\Data\A4KAPAW2	20260329	95500	0.25
51974	2026-03-28	2	1	-245786	-7690750	A4KAPAW2	11h56	0-20m	48	51	Aves	Passeriformes	Icteridae	Cacicus cela	Yellow-rumped Cacique	0.6597	D:\Data\A4KAPAW2	20260329	95500	0.25
51975	2026-03-28	2	1	-245786	-7690750	A4KAPAW2	11h56	0-20m	48	51	Aves	Passeriformes	Corvidae	Cyanocorax violaceus	Violaceous Jay	0.2914	D:\Data\A4KAPAW2	20260329	95500	0.25
51976	2026-03-28	2	1	-245786	-7690750	A4KAPAW2	11h56	0-20m	6	9	Aves	Passeriformes	Corvidae	Cyanocorax violaceus	Violaceous Jay	0.9635	D:\Data\A4KAPAW2	20260329	95600	0.25
51977	2026-03-28	2	1	-245786	-7690750	A4KAPAW2	11h56	0-20m	9	12	Aves	Passeriformes	Pipridae	Manacus manacus	White-bearded Manakin	0.2563	D:\Data\A4KAPAW2	20260329	95600	0.25
51978	2026-03-28	2	1	-245786	-7690750	A4KAPAW2	11h56	0-20m	15	18	Aves	Passeriformes	Corvidae	Cyanocorax violaceus	Violaceous Jay	0.986	D:\Data\A4KAPAW2	20260329	95600	0.25
51979	2026-03-28	2	1	-245786	-7690750	A4KAPAW2	11h56	0-20m	18	21	Aves	Passeriformes	Icteridae	Cacicus cela	Yellow-rumped Cacique	0.265	D:\Data\A4KAPAW2	20260329	95600	0.25
51980	2026-03-28	2	1	-245786	-7690750	A4KAPAW2	11h56	0-20m	27	30	Aves	Passeriformes	Icteridae	Cacicus cela	Yellow-rumped Cacique	0.5384	D:\Data\A4KAPAW2	20260329	95600	0.25
51981	2026-03-28	2	1	-245786	-7690750	A4KAPAW2	11h56	0-20m	36	39	Aves	Passeriformes	Corvidae	Cyanocorax violaceus	Violaceous Jay	0.3055	D:\Data\A4KAPAW2	20260329	95600	0.25
51982	2026-03-28	2	1	-245786	-7690750	A4KAPAW2	11h56	0-20m	42	45	Aves	Passeriformes	Corvidae	Cyanocorax violaceus	Violaceous Jay	0.9393	D:\Data\A4KAPAW2	20260329	95600	0.25
51983	2026-03-28	2	1	-245786	-7690750	A4KAPAW2	11h56	0-20m	48	51	Aves	Passeriformes	Thamnophilidae	Neoctantes niger	Black Bushbird	0.6276	D:\Data\A4KAPAW2	20260329	95600	0.25
51984	2026-03-28	2	1	-245786	-7690750	A4KAPAW2	11h56	0-20m	51	54	Aves	Passeriformes	Corvidae	Cyanocorax violaceus	Violaceous Jay	0.5623	D:\Data\A4KAPAW2	20260329	95600	0.25
51985	2026-03-28	2	1	-245786	-7690750	A4KAPAW2	11h56	0-20m	3	6	Aves	Passeriformes	Thamnophilidae	Neoctantes niger	Black Bushbird	0.8294	D:\Data\A4KAPAW2	20260329	95700	0.25
51986	2026-03-28	2	1	-245786	-7690750	A4KAPAW2	11h56	0-20m	3	6	Aves	Passeriformes	Tyrannidae	Attila bolivianus	Dull-capped Attila	0.5872	D:\Data\A4KAPAW2	20260329	95700	0.25
51987	2026-03-28	2	1	-245786	-7690750	A4KAPAW2	11h56	0-20m	6	9	Aves	Passeriformes	Tyrannidae	Attila bolivianus	Dull-capped Attila	0.7827	D:\Data\A4KAPAW2	20260329	95700	0.25
51988	2026-03-28	2	1	-245786	-7690750	A4KAPAW2	11h56	0-20m	9	12	Aves	Passeriformes	Thamnophilidae	Neoctantes niger	Black Bushbird	0.6365	D:\Data\A4KAPAW2	20260329	95700	0.25
51989	2026-03-28	2	1	-245786	-7690750	A4KAPAW2	11h56	0-20m	9	12	Aves	Passeriformes	Tyrannidae	Attila bolivianus	Dull-capped Attila	0.3266	D:\Data\A4KAPAW2	20260329	95700	0.25
51990	2026-03-28	2	1	-245786	-7690750	A4KAPAW2	11h56	0-20m	12	15	Aves	Passeriformes	Thamnophilidae	Neoctantes niger	Black Bushbird	0.8673	D:\Data\A4KAPAW2	20260329	95700	0.25
51991	2026-03-28	2	1	-245786	-7690750	A4KAPAW2	11h56	0-20m	12	15	Aves	Passeriformes	Tyrannidae	Attila bolivianus	Dull-capped Attila	0.3893	D:\Data\A4KAPAW2	20260329	95700	0.25
51992	2026-03-28	2	1	-245786	-7690750	A4KAPAW2	11h56	0-20m	15	18	Aves	Passeriformes	Thamnophilidae	Neoctantes niger	Black Bushbird	0.545	D:\Data\A4KAPAW2	20260329	95700	0.25
51993	2026-03-28	2	1	-245786	-7690750	A4KAPAW2	11h56	0-20m	21	24	Aves	Passeriformes	Icteridae	Cacicus cela	Yellow-rumped Cacique	0.5528	D:\Data\A4KAPAW2	20260329	95700	0.25
51994	2026-03-28	2	1	-245786	-7690750	A4KAPAW2	11h56	0-20m	24	27	Aves	Passeriformes	Corvidae	Cyanocorax violaceus	Violaceous Jay	0.438	D:\Data\A4KAPAW2	20260329	95700	0.25
51995	2026-03-28	2	1	-245786	-7690750	A4KAPAW2	11h56	0-20m	30	33	Aves	Passeriformes	Icteridae	Cacicus cela	Yellow-rumped Cacique	0.5702	D:\Data\A4KAPAW2	20260329	95700	0.25
51996	2026-03-28	2	1	-245786	-7690750	A4KAPAW2	11h56	0-20m	42	45	Aves	Passeriformes	Corvidae	Cyanocorax violaceus	Violaceous Jay	0.3792	D:\Data\A4KAPAW2	20260329	95700	0.25
51997	2026-03-28	2	1	-245786	-7690750	A4KAPAW2	11h56	0-20m	45	48	Aves	Passeriformes	Icteridae	Cacicus cela	Yellow-rumped Cacique	0.359	D:\Data\A4KAPAW2	20260329	95700	0.25
51998	2026-03-28	2	1	-245786	-7690750	A4KAPAW2	11h56	0-20m	6	9	Aves	Passeriformes	Icteridae	Cacicus cela	Yellow-rumped Cacique	0.4616	D:\Data\A4KAPAW2	20260329	95800	0.25
51999	2026-03-28	2	1	-245786	-7690750	A4KAPAW2	11h56	0-20m	6	9	Aves	Passeriformes	Tyrannidae	Tolmomyias traylori	Orange-eyed Flycatcher	0.2647	D:\Data\A4KAPAW2	20260329	95800	0.25
52000	2026-03-28	2	1	-245786	-7690750	A4KAPAW2	11h56	0-20m	15	18	Aves	Accipitriformes	Accipitridae	Rupornis magnirostris	Roadside Hawk	0.3597	D:\Data\A4KAPAW2	20260329	95800	0.25
52001	2026-03-28	2	1	-245786	-7690750	A4KAPAW2	11h56	0-20m	48	51	Aves	Accipitriformes	Accipitridae	Rupornis magnirostris	Roadside Hawk	0.4109	D:\Data\A4KAPAW2	20260329	95800	0.25
52002	2026-03-28	2	1	-245786	-7690750	A4KAPAW2	11h56	0-20m	48	51	Aves	Cuculiformes	Cuculidae	Crotophaga major	Greater Ani	0.3288	D:\Data\A4KAPAW2	20260329	95800	0.25
52003	2026-03-28	2	1	-245786	-7690750	A4KAPAW2	11h56	0-20m	51	54	Aves	Passeriformes	Icteridae	Cacicus cela	Yellow-rumped Cacique	0.56	D:\Data\A4KAPAW2	20260329	95800	0.25
52004	2026-03-28	2	1	-245786	-7690750	A4KAPAW2	11h56	0-20m	6	9	Aves	Passeriformes	Icteridae	Cacicus haemorrhous	Red-rumped Cacique	0.5565	D:\Data\A4KAPAW2	20260329	95900	0.25
52005	2026-03-28	2	1	-245786	-7690750	A4KAPAW2	11h56	0-20m	12	15	Aves	Passeriformes	Corvidae	Cyanocorax violaceus	Violaceous Jay	0.4162	D:\Data\A4KAPAW2	20260329	95900	0.25
52006	2026-03-28	2	1	-245786	-7690750	A4KAPAW2	11h56	0-20m	18	21	Aves	Passeriformes	Corvidae	Cyanocorax violaceus	Violaceous Jay	0.9695	D:\Data\A4KAPAW2	20260329	95900	0.25
52007	2026-03-28	2	1	-245786	-7690750	A4KAPAW2	11h56	0-20m	21	24	Aves	Passeriformes	Tyrannidae	Tolmomyias traylori	Orange-eyed Flycatcher	0.3731	D:\Data\A4KAPAW2	20260329	95900	0.25
52008	2026-03-28	2	1	-245786	-7690750	A4KAPAW2	11h56	0-20m	27	30	Aves	Passeriformes	Corvidae	Cyanocorax violaceus	Violaceous Jay	0.5864	D:\Data\A4KAPAW2	20260329	95900	0.25
52009	2026-03-28	2	1	-245786	-7690750	A4KAPAW2	11h56	0-20m	36	39	Aves	Passeriformes	Corvidae	Cyanocorax violaceus	Violaceous Jay	0.6935	D:\Data\A4KAPAW2	20260329	95900	0.25
52010	2026-03-28	2	1	-245786	-7690750	A4KAPAW2	11h56	0-20m	42	45	Aves	Passeriformes	Turdidae	Turdus sanchezorum	Varzea Thrush	0.2607	D:\Data\A4KAPAW2	20260329	95900	0.25
52011	2026-03-28	2	1	-245786	-7690750	A4KAPAW2	11h56	0-20m	0	3	Aves	Falconiformes	Falconidae	Herpetotheres cachinnans	Laughing Falcon	0.8991	D:\Data\A4KAPAW2	20260329	100000	0.25
52012	2026-03-28	2	1	-245786	-7690750	A4KAPAW2	11h56	0-20m	12	15	Aves	Passeriformes	Icteridae	Cacicus cela	Yellow-rumped Cacique	0.8034	D:\Data\A4KAPAW2	20260329	100000	0.25
52013	2026-03-28	2	1	-245786	-7690750	A4KAPAW2	11h56	0-20m	15	18	Aves	Piciformes	Picidae	Campephilus rubricollis	Red-necked Woodpecker	0.4233	D:\Data\A4KAPAW2	20260329	100000	0.25
52014	2026-03-28	2	1	-245786	-7690750	A4KAPAW2	11h56	0-20m	18	21	Aves	Falconiformes	Falconidae	Herpetotheres cachinnans	Laughing Falcon	0.3214	D:\Data\A4KAPAW2	20260329	100000	0.25
52015	2026-03-28	2	1	-245786	-7690750	A4KAPAW2	11h56	0-20m	27	30	Aves	Passeriformes	Icteridae	Cacicus cela	Yellow-rumped Cacique	0.2997	D:\Data\A4KAPAW2	20260329	100000	0.25
52016	2026-03-28	2	1	-245786	-7690750	A4KAPAW2	11h56	0-20m	30	33	Aves	Falconiformes	Falconidae	Herpetotheres cachinnans	Laughing Falcon	0.3718	D:\Data\A4KAPAW2	20260329	100000	0.25
52017	2026-03-28	2	1	-245786	-7690750	A4KAPAW2	11h56	0-20m	42	45	Aves	Passeriformes	Corvidae	Cyanocorax violaceus	Violaceous Jay	0.8776	D:\Data\A4KAPAW2	20260329	100000	0.25
52018	2026-03-28	2	1	-245786	-7690750	A4KAPAW2	11h56	0-20m	48	51	Aves	Piciformes	Picidae	Campephilus rubricollis	Red-necked Woodpecker	0.3335	D:\Data\A4KAPAW2	20260329	100000	0.25
52019	2026-03-28	2	1	-245786	-7690750	A4KAPAW2	11h56	0-20m	51	54	Aves	Passeriformes	Corvidae	Cyanocorax violaceus	Violaceous Jay	0.9001	D:\Data\A4KAPAW2	20260329	100000	0.25
52020	2026-03-28	2	1	-245786	-7690750	A4KAPAW2	11h56	0-20m	3	6	Aves	Piciformes	Picidae	Campephilus rubricollis	Red-necked Woodpecker	0.6119	D:\Data\A4KAPAW2	20260329	100100	0.25
52021	2026-03-28	2	1	-245786	-7690750	A4KAPAW2	11h56	0-20m	39	42	Aves	Passeriformes	Turdidae	Turdus sanchezorum	Varzea Thrush	0.3292	D:\Data\A4KAPAW2	20260329	100100	0.25
52022	2026-03-28	2	1	-245786	-7690750	A4KAPAW2	11h56	0-20m	45	48	Aves	Passeriformes	Turdidae	Turdus sanchezorum	Varzea Thrush	0.6811	D:\Data\A4KAPAW2	20260329	100100	0.25
52023	2026-03-28	2	1	-245786	-7690750	A4KAPAW2	11h56	0-20m	51	54	Aves	Passeriformes	Turdidae	Turdus sanchezorum	Varzea Thrush	0.3167	D:\Data\A4KAPAW2	20260329	100100	0.25
52024	2026-03-28	2	1	-245786	-7690750	A4KAPAW2	11h56	0-20m	21	24	Aves	Piciformes	Galbulidae	Galbula dea	Paradise Jacamar	0.2513	D:\Data\A4KAPAW2	20260329	100200	0.25
52025	2026-03-28	2	1	-245786	-7690750	A4KAPAW2	11h56	0-20m	45	48	Aves	Passeriformes	Turdidae	Turdus sanchezorum	Varzea Thrush	0.6016	D:\Data\A4KAPAW2	20260329	100200	0.25
52026	2026-03-28	2	1	-245786	-7690750	A4KAPAW2	11h56	0-20m	51	54	Aves	Passeriformes	Turdidae	Turdus sanchezorum	Varzea Thrush	0.2546	D:\Data\A4KAPAW2	20260329	100200	0.25
52027	2026-03-28	2	1	-245786	-7690750	A4KAPAW2	11h56	0-20m	15	18	Aves	Passeriformes	Turdidae	Turdus sanchezorum	Varzea Thrush	0.3109	D:\Data\A4KAPAW2	20260329	100300	0.25
52028	2026-03-28	2	1	-245786	-7690750	A4KAPAW2	11h56	0-20m	0	3	Aves	Passeriformes	Turdidae	Turdus sanchezorum	Varzea Thrush	0.3221	D:\Data\A4KAPAW2	20260329	100400	0.25
52029	2026-03-28	2	1	-245786	-7690750	A4KAPAW2	11h56	0-20m	3	6	Aves	Passeriformes	Turdidae	Turdus sanchezorum	Varzea Thrush	0.3469	D:\Data\A4KAPAW2	20260329	100400	0.25
52030	2026-03-28	2	1	-245786	-7690750	A4KAPAW2	11h56	0-20m	9	12	Aves	Passeriformes	Turdidae	Turdus sanchezorum	Varzea Thrush	0.2795	D:\Data\A4KAPAW2	20260329	100400	0.25
52031	2026-03-28	2	1	-245786	-7690750	A4KAPAW2	11h56	0-20m	24	27	Aves	Trogoniformes	Trogonidae	Trogon melanurus	Black-tailed Trogon	0.3163	D:\Data\A4KAPAW2	20260329	100500	0.25
52032	2026-03-28	2	1	-245786	-7690750	A4KAPAW2	11h56	0-20m	54	55	Aves	Trogoniformes	Trogonidae	Trogon melanurus	Black-tailed Trogon	0.4901	D:\Data\A4KAPAW2	20260329	100500	0.25
52033	2026-03-28	2	1	-245786	-7690750	A4KAPAW2	11h56	0-20m	42	45	Aves	Passeriformes	Thamnophilidae	Neoctantes niger	Black Bushbird	0.5097	D:\Data\A4KAPAW2	20260329	100800	0.25
52034	2026-03-28	2	1	-245786	-7690750	A4KAPAW2	11h56	0-20m	48	51	Aves	Passeriformes	Thamnophilidae	Neoctantes niger	Black Bushbird	0.5621	D:\Data\A4KAPAW2	20260329	100800	0.25
52035	2026-03-28	2	1	-245786	-7690750	A4KAPAW2	11h56	0-20m	51	54	Aves	Passeriformes	Thamnophilidae	Neoctantes niger	Black Bushbird	0.5337	D:\Data\A4KAPAW2	20260329	100800	0.25
52036	2026-03-28	2	1	-245786	-7690750	A4KAPAW2	11h56	0-20m	0	3	Aves	Passeriformes	Tyrannidae	Attila bolivianus	Dull-capped Attila	0.2894	D:\Data\A4KAPAW2	20260329	100900	0.25
52037	2026-03-28	2	1	-245786	-7690750	A4KAPAW2	11h56	0-20m	9	12	Aves	Passeriformes	Thamnophilidae	Neoctantes niger	Black Bushbird	0.4526	D:\Data\A4KAPAW2	20260329	100900	0.25
52038	2026-03-28	2	1	-245786	-7690750	A4KAPAW2	11h56	0-20m	12	15	Aves	Passeriformes	Thamnophilidae	Neoctantes niger	Black Bushbird	0.527	D:\Data\A4KAPAW2	20260329	100900	0.25
52039	2026-03-28	2	1	-245786	-7690750	A4KAPAW2	11h56	0-20m	12	15	Aves	Passeriformes	Turdidae	Turdus sanchezorum	Varzea Thrush	0.283	D:\Data\A4KAPAW2	20260329	100900	0.25
52040	2026-03-28	2	1	-245786	-7690750	A4KAPAW2	11h56	0-20m	48	51	Aves	Galliformes	Cracidae	Penelope jacquacu	Spix's Guan	0.2708	D:\Data\A4KAPAW2	20260329	101000	0.25
52041	2026-03-28	2	1	-245786	-7690750	A4KAPAW2	11h56	0-20m	48	51	Aves	Trogoniformes	Trogonidae	Trogon melanurus	Black-tailed Trogon	0.2619	D:\Data\A4KAPAW2	20260329	101000	0.25
52042	2026-03-28	2	1	-245786	-7690750	A4KAPAW2	11h56	0-20m	33	36	Aves	Trogoniformes	Trogonidae	Trogon ramonianus	Amazonian Trogon	0.3384	D:\Data\A4KAPAW2	20260329	101200	0.25
52043	2026-03-28	2	1	-245786	-7690750	A4KAPAW2	11h56	0-20m	36	39	Aves	Trogoniformes	Trogonidae	Trogon ramonianus	Amazonian Trogon	0.3638	D:\Data\A4KAPAW2	20260329	101200	0.25
52044	2026-03-28	2	1	-245786	-7690750	A4KAPAW2	11h56	0-20m	15	18	Aves	Trogoniformes	Trogonidae	Trogon melanurus	Black-tailed Trogon	0.2975	D:\Data\A4KAPAW2	20260329	101300	0.25
52045	2026-03-28	2	1	-245786	-7690750	A4KAPAW2	11h56	0-20m	21	24	Aves	Trogoniformes	Trogonidae	Trogon melanurus	Black-tailed Trogon	0.2621	D:\Data\A4KAPAW2	20260329	101300	0.25
52046	2026-03-28	2	1	-245786	-7690750	A4KAPAW2	11h56	0-20m	24	27	Aves	Trogoniformes	Trogonidae	Trogon melanurus	Black-tailed Trogon	0.3048	D:\Data\A4KAPAW2	20260329	101300	0.25
52047	2026-03-28	2	1	-245786	-7690750	A4KAPAW2	11h56	0-20m	42	45	Aves	Trogoniformes	Trogonidae	Trogon melanurus	Black-tailed Trogon	0.2742	D:\Data\A4KAPAW2	20260329	101300	0.25
52048	2026-03-28	2	1	-245786	-7690750	A4KAPAW2	11h56	0-20m	3	6	Aves	Passeriformes	Thamnophilidae	Hypocnemis peruviana	Peruvian Warbling-Antbird	0.3319	D:\Data\A4KAPAW2	20260329	101500	0.25
52049	2026-03-28	2	1	-245786	-7690750	A4KAPAW2	11h56	0-20m	18	21	Aves	Trogoniformes	Trogonidae	Trogon ramonianus	Amazonian Trogon	0.4651	D:\Data\A4KAPAW2	20260329	101500	0.25
52050	2026-03-28	2	1	-245786	-7690750	A4KAPAW2	11h56	0-20m	51	54	Aves	Trogoniformes	Trogonidae	Trogon ramonianus	Amazonian Trogon	0.5483	D:\Data\A4KAPAW2	20260329	101500	0.25
52051	2026-03-28	2	1	-245786	-7690750	A4KAPAW2	11h56	0-20m	51	54	Aves	Galliformes	Cracidae	Penelope jacquacu	Spix's Guan	0.2802	D:\Data\A4KAPAW2	20260329	101500	0.25
52052	2026-03-28	2	1	-245786	-7690750	A4KAPAW2	11h56	0-20m	3	6	Aves	Passeriformes	Icteridae	Cacicus cela	Yellow-rumped Cacique	0.3937	D:\Data\A4KAPAW2	20260329	101600	0.25
52053	2026-03-28	2	1	-245786	-7690750	A4KAPAW2	11h56	0-20m	33	36	Aves	Passeriformes	Tyrannidae	Zimmerius chrysops	Golden-faced Tyrannulet	0.3407	D:\Data\A4KAPAW2	20260329	101700	0.25
52054	2026-03-28	2	1	-245786	-7690750	A4KAPAW2	11h56	0-20m	33	36	Aves	Passeriformes	Tyrannidae	Zimmerius chrysops	Golden-faced Tyrannulet	0.6188	D:\Data\A4KAPAW2	20260329	102000	0.25
52055	2026-03-28	2	1	-245786	-7690750	A4KAPAW2	11h56	0-20m	33	36	Aves	Accipitriformes	Accipitridae	Rupornis magnirostris	Roadside Hawk	0.2626	D:\Data\A4KAPAW2	20260329	102100	0.25
52056	2026-03-28	2	1	-245786	-7690750	A4KAPAW2	11h56	0-20m	15	18	Aves	Passeriformes	Turdidae	Turdus sanchezorum	Varzea Thrush	0.2885	D:\Data\A4KAPAW2	20260329	102200	0.25
52057	2026-03-28	2	1	-245786	-7690750	A4KAPAW2	11h56	0-20m	39	42	Aves	Passeriformes	Tyrannidae	Poecilotriccus latirostris	Rusty-fronted Tody-Flycatcher	0.442	D:\Data\A4KAPAW2	20260329	102300	0.25
52058	2026-03-28	2	1	-245786	-7690750	A4KAPAW2	11h56	0-20m	27	30	Aves	Passeriformes	Icteridae	Cacicus cela	Yellow-rumped Cacique	0.4596	D:\Data\A4KAPAW2	20260329	102400	0.25
52059	2026-03-28	2	1	-245786	-7690750	A4KAPAW2	11h56	0-20m	51	54	Aves	Passeriformes	Icteridae	Cacicus cela	Yellow-rumped Cacique	0.3318	D:\Data\A4KAPAW2	20260329	102500	0.25
52060	2026-03-28	2	1	-245786	-7690750	A4KAPAW2	11h56	0-20m	0	3	Aves	Passeriformes	Icteridae	Cacicus cela	Yellow-rumped Cacique	0.3584	D:\Data\A4KAPAW2	20260329	102600	0.25
52061	2026-03-28	2	1	-245786	-7690750	A4KAPAW2	11h56	0-20m	51	54	Aves	Passeriformes	Icteridae	Cacicus cela	Yellow-rumped Cacique	0.2804	D:\Data\A4KAPAW2	20260329	102600	0.25
52062	2026-03-28	2	1	-245786	-7690750	A4KAPAW2	11h56	0-20m	9	12	Aves	Passeriformes	Icteridae	Cacicus cela	Yellow-rumped Cacique	0.8508	D:\Data\A4KAPAW2	20260329	102700	0.25
52063	2026-03-28	2	1	-245786	-7690750	A4KAPAW2	11h56	0-20m	12	15	Aves	Passeriformes	Icteridae	Cacicus cela	Yellow-rumped Cacique	0.7512	D:\Data\A4KAPAW2	20260329	102700	0.25
52064	2026-03-28	2	1	-245786	-7690750	A4KAPAW2	11h56	0-20m	33	36	Aves	Passeriformes	Icteridae	Cacicus cela	Yellow-rumped Cacique	0.3238	D:\Data\A4KAPAW2	20260329	102700	0.25
52065	2026-03-28	2	1	-245786	-7690750	A4KAPAW2	11h56	0-20m	42	45	Aves	Passeriformes	Icteridae	Cacicus cela	Yellow-rumped Cacique	0.7173	D:\Data\A4KAPAW2	20260329	102700	0.25
52066	2026-03-28	2	1	-245786	-7690750	A4KAPAW2	11h56	0-20m	48	51	Aves	Passeriformes	Icteridae	Cacicus cela	Yellow-rumped Cacique	0.3658	D:\Data\A4KAPAW2	20260329	102700	0.25
52067	2026-03-28	2	1	-245786	-7690750	A4KAPAW2	11h56	0-20m	39	42	Aves	Passeriformes	Icteridae	Cacicus cela	Yellow-rumped Cacique	0.2613	D:\Data\A4KAPAW2	20260329	102900	0.25
52068	2026-03-28	2	1	-245786	-7690750	A4KAPAW2	11h56	0-20m	3	6	Aves	Passeriformes	Icteridae	Cacicus cela	Yellow-rumped Cacique	0.4313	D:\Data\A4KAPAW2	20260329	103000	0.25
52069	2026-03-28	2	1	-245786	-7690750	A4KAPAW2	11h56	0-20m	15	18	Aves	Passeriformes	Parulidae	Parkesia noveboracensis	Northern Waterthrush	0.73	D:\Data\A4KAPAW2	20260329	103000	0.25
52070	2026-03-28	2	1	-245786	-7690750	A4KAPAW2	11h56	0-20m	21	24	Aves	Passeriformes	Icteridae	Cacicus solitarius	Solitary Black Cacique	0.2694	D:\Data\A4KAPAW2	20260329	103000	0.25
52071	2026-03-28	2	1	-245786	-7690750	A4KAPAW2	11h56	0-20m	27	30	Aves	Passeriformes	Icteridae	Cacicus cela	Yellow-rumped Cacique	0.2697	D:\Data\A4KAPAW2	20260329	103000	0.25
52072	2026-03-28	2	1	-245786	-7690750	A4KAPAW2	11h56	0-20m	36	39	Aves	Passeriformes	Tyrannidae	Poecilotriccus latirostris	Rusty-fronted Tody-Flycatcher	0.9691	D:\Data\A4KAPAW2	20260329	103000	0.25
52073	2026-03-28	2	1	-245786	-7690750	A4KAPAW2	11h56	0-20m	39	42	Aves	Passeriformes	Tyrannidae	Poecilotriccus latirostris	Rusty-fronted Tody-Flycatcher	0.2626	D:\Data\A4KAPAW2	20260329	103100	0.25
52074	2026-03-28	2	1	-245786	-7690750	A4KAPAW2	11h56	0-20m	42	45	Aves	Passeriformes	Icteridae	Cacicus cela	Yellow-rumped Cacique	0.3261	D:\Data\A4KAPAW2	20260329	103100	0.25
52075	2026-03-28	2	1	-245786	-7690750	A4KAPAW2	11h56	0-20m	48	51	Aves	Passeriformes	Tyrannidae	Poecilotriccus latirostris	Rusty-fronted Tody-Flycatcher	0.912	D:\Data\A4KAPAW2	20260329	103100	0.25
52076	2026-03-28	2	1	-245786	-7690750	A4KAPAW2	11h56	0-20m	54	55	Aves	Passeriformes	Tyrannidae	Poecilotriccus latirostris	Rusty-fronted Tody-Flycatcher	0.5366	D:\Data\A4KAPAW2	20260329	103100	0.25
52077	2026-03-28	2	1	-245786	-7690750	A4KAPAW2	11h56	0-20m	15	18	Aves	Passeriformes	Icteridae	Cacicus cela	Yellow-rumped Cacique	0.6608	D:\Data\A4KAPAW2	20260329	103200	0.25
52078	2026-03-28	2	1	-245786	-7690750	A4KAPAW2	11h56	0-20m	18	21	Aves	Passeriformes	Icteridae	Cacicus cela	Yellow-rumped Cacique	0.4463	D:\Data\A4KAPAW2	20260329	103200	0.25
52079	2026-03-28	2	1	-245786	-7690750	A4KAPAW2	11h56	0-20m	33	36	Aves	Passeriformes	Tyrannidae	Mionectes oleagineus	Ochre-bellied Flycatcher	0.4411	D:\Data\A4KAPAW2	20260329	103200	0.25
52080	2026-03-28	2	1	-245786	-7690750	A4KAPAW2	11h56	0-20m	36	39	Aves	Passeriformes	Icteridae	Cacicus cela	Yellow-rumped Cacique	0.8578	D:\Data\A4KAPAW2	20260329	103200	0.25
52081	2026-03-28	2	1	-245786	-7690750	A4KAPAW2	11h56	0-20m	42	45	Aves	Passeriformes	Icteridae	Cacicus cela	Yellow-rumped Cacique	0.4628	D:\Data\A4KAPAW2	20260329	103200	0.25
52082	2026-03-28	2	1	-245786	-7690750	A4KAPAW2	11h56	0-20m	45	48	Aves	Passeriformes	Icteridae	Cacicus cela	Yellow-rumped Cacique	0.8865	D:\Data\A4KAPAW2	20260329	103200	0.25
52083	2026-03-28	2	1	-245786	-7690750	A4KAPAW2	11h56	0-20m	54	55	Aves	Passeriformes	Icteridae	Cacicus cela	Yellow-rumped Cacique	0.4828	D:\Data\A4KAPAW2	20260329	103200	0.25
52084	2026-03-28	2	1	-245786	-7690750	A4KAPAW2	11h56	0-20m	0	3	Aves	Passeriformes	Icteridae	Cacicus solitarius	Solitary Black Cacique	0.3185	D:\Data\A4KAPAW2	20260329	103300	0.25
52085	2026-03-28	2	1	-245786	-7690750	A4KAPAW2	11h56	0-20m	3	6	Aves	Passeriformes	Icteridae	Cacicus cela	Yellow-rumped Cacique	0.309	D:\Data\A4KAPAW2	20260329	103300	0.25
52086	2026-03-28	2	1	-245786	-7690750	A4KAPAW2	11h56	0-20m	24	27	Aves	Passeriformes	Icteridae	Cacicus cela	Yellow-rumped Cacique	0.4652	D:\Data\A4KAPAW2	20260329	103300	0.25
52087	2026-03-28	2	1	-245786	-7690750	A4KAPAW2	11h56	0-20m	45	48	Aves	Passeriformes	Corvidae	Cyanocorax violaceus	Violaceous Jay	0.4146	D:\Data\A4KAPAW2	20260329	103300	0.25
52088	2026-03-28	2	1	-245786	-7690750	A4KAPAW2	11h56	0-20m	48	51	Aves	Passeriformes	Corvidae	Cyanocorax violaceus	Violaceous Jay	0.6352	D:\Data\A4KAPAW2	20260329	103300	0.25
52089	2026-03-28	2	1	-245786	-7690750	A4KAPAW2	11h56	0-20m	51	54	Aves	Passeriformes	Icteridae	Cacicus cela	Yellow-rumped Cacique	0.7303	D:\Data\A4KAPAW2	20260329	103300	0.25
52090	2026-03-28	2	1	-245786	-7690750	A4KAPAW2	11h56	0-20m	0	3	Aves	Passeriformes	Icteridae	Cacicus cela	Yellow-rumped Cacique	0.2554	D:\Data\A4KAPAW2	20260329	103400	0.25
52091	2026-03-28	2	1	-245786	-7690750	A4KAPAW2	11h56	0-20m	9	12	Aves	Passeriformes	Corvidae	Cyanocorax violaceus	Violaceous Jay	0.737	D:\Data\A4KAPAW2	20260329	103400	0.25
52092	2026-03-28	2	1	-245786	-7690750	A4KAPAW2	11h56	0-20m	18	21	Aves	Passeriformes	Icteridae	Cacicus cela	Yellow-rumped Cacique	0.2799	D:\Data\A4KAPAW2	20260329	103400	0.25
52093	2026-03-28	2	1	-245786	-7690750	A4KAPAW2	11h56	0-20m	30	33	Aves	Passeriformes	Icteridae	Cacicus cela	Yellow-rumped Cacique	0.2996	D:\Data\A4KAPAW2	20260329	103400	0.25
52094	2026-03-28	2	1	-245786	-7690750	A4KAPAW2	11h56	0-20m	42	45	Aves	Passeriformes	Corvidae	Cyanocorax violaceus	Violaceous Jay	0.6928	D:\Data\A4KAPAW2	20260329	103400	0.25
52095	2026-03-28	2	1	-245786	-7690750	A4KAPAW2	11h56	0-20m	54	55	Aves	Passeriformes	Corvidae	Cyanocorax violaceus	Violaceous Jay	0.398	D:\Data\A4KAPAW2	20260329	103400	0.25
52096	2026-03-28	2	1	-245786	-7690750	A4KAPAW2	11h56	0-20m	0	3	Aves	Passeriformes	Corvidae	Cyanocorax violaceus	Violaceous Jay	0.3632	D:\Data\A4KAPAW2	20260329	103500	0.25
52097	2026-03-28	2	1	-245786	-7690750	A4KAPAW2	11h56	0-20m	0	3	Aves	Passeriformes	Icteridae	Psarocolius angustifrons	Russet-backed Oropendola	0.2928	D:\Data\A4KAPAW2	20260329	103500	0.25
52098	2026-03-28	2	1	-245786	-7690750	A4KAPAW2	11h56	0-20m	3	6	Aves	Passeriformes	Corvidae	Cyanocorax violaceus	Violaceous Jay	0.4296	D:\Data\A4KAPAW2	20260329	103500	0.25
52099	2026-03-28	2	1	-245786	-7690750	A4KAPAW2	11h56	0-20m	3	6	Aves	Passeriformes	Icteridae	Cacicus cela	Yellow-rumped Cacique	0.3245	D:\Data\A4KAPAW2	20260329	103500	0.25
52100	2026-03-28	2	1	-245786	-7690750	A4KAPAW2	11h56	0-20m	12	15	Aves	Passeriformes	Corvidae	Cyanocorax violaceus	Violaceous Jay	0.5814	D:\Data\A4KAPAW2	20260329	103500	0.25
52101	2026-03-28	2	1	-245786	-7690750	A4KAPAW2	11h56	0-20m	18	21	Aves	Passeriformes	Corvidae	Cyanocorax violaceus	Violaceous Jay	0.2577	D:\Data\A4KAPAW2	20260329	103500	0.25
52102	2026-03-28	2	1	-245786	-7690750	A4KAPAW2	11h56	0-20m	21	24	Aves	Passeriformes	Corvidae	Cyanocorax violaceus	Violaceous Jay	0.3332	D:\Data\A4KAPAW2	20260329	103500	0.25
52103	2026-03-28	2	1	-245786	-7690750	A4KAPAW2	11h56	0-20m	36	39	Aves	Passeriformes	Corvidae	Cyanocorax violaceus	Violaceous Jay	0.5904	D:\Data\A4KAPAW2	20260329	103500	0.25
52104	2026-03-28	2	1	-245786	-7690750	A4KAPAW2	11h56	0-20m	51	54	Aves	Passeriformes	Icteridae	Cacicus cela	Yellow-rumped Cacique	0.5699	D:\Data\A4KAPAW2	20260329	103500	0.25
52105	2026-03-28	2	1	-245786	-7690750	A4KAPAW2	11h56	0-20m	6	9	Aves	Passeriformes	Icteridae	Cacicus cela	Yellow-rumped Cacique	0.6303	D:\Data\A4KAPAW2	20260329	103600	0.25
52106	2026-03-28	2	1	-245786	-7690750	A4KAPAW2	11h56	0-20m	30	33	Aves	Passeriformes	Icteridae	Cacicus cela	Yellow-rumped Cacique	0.2732	D:\Data\A4KAPAW2	20260329	103600	0.25
52107	2026-03-28	2	1	-245786	-7690750	A4KAPAW2	11h56	0-20m	45	48	Aves	Passeriformes	Thamnophilidae	Thamnophilus murinus	Mouse-colored Antshrike	0.8627	D:\Data\A4KAPAW2	20260329	103600	0.25
52108	2026-03-28	2	1	-245786	-7690750	A4KAPAW2	11h56	0-20m	48	51	Aves	Falconiformes	Falconidae	Micrastur ruficollis	Barred Forest-Falcon	0.5111	D:\Data\A4KAPAW2	20260329	103600	0.25
52109	2026-03-28	2	1	-245786	-7690750	A4KAPAW2	11h56	0-20m	51	54	Aves	Falconiformes	Falconidae	Micrastur ruficollis	Barred Forest-Falcon	0.5057	D:\Data\A4KAPAW2	20260329	103600	0.25
52110	2026-03-28	2	1	-245786	-7690750	A4KAPAW2	11h56	0-20m	0	3	Aves	Cuculiformes	Cuculidae	Crotophaga major	Greater Ani	0.3267	D:\Data\A4KAPAW2	20260329	103700	0.25
52111	2026-03-28	2	1	-245786	-7690750	A4KAPAW2	11h56	0-20m	6	9	Aves	Passeriformes	Thamnophilidae	Thamnophilus murinus	Mouse-colored Antshrike	0.2902	D:\Data\A4KAPAW2	20260329	103700	0.25
52112	2026-03-28	2	1	-245786	-7690750	A4KAPAW2	11h56	0-20m	9	12	Aves	Piciformes	Ramphastidae	Pteroglossus azara	Ivory-billed Aracari	0.4518	D:\Data\A4KAPAW2	20260329	103700	0.25
52113	2026-03-28	2	1	-245786	-7690750	A4KAPAW2	11h56	0-20m	15	18	Aves	Passeriformes	Icteridae	Cacicus cela	Yellow-rumped Cacique	0.5536	D:\Data\A4KAPAW2	20260329	103700	0.25
52114	2026-03-28	2	1	-245786	-7690750	A4KAPAW2	11h56	0-20m	21	24	Aves	Passeriformes	Icteridae	Cacicus cela	Yellow-rumped Cacique	0.8165	D:\Data\A4KAPAW2	20260329	103700	0.25
52115	2026-03-28	2	1	-245786	-7690750	A4KAPAW2	11h56	0-20m	30	33	Aves	Passeriformes	Icteridae	Cacicus cela	Yellow-rumped Cacique	0.3341	D:\Data\A4KAPAW2	20260329	103700	0.25
52116	2026-03-28	2	1	-245786	-7690750	A4KAPAW2	11h56	0-20m	15	18	Aves	Passeriformes	Icteridae	Cacicus cela	Yellow-rumped Cacique	0.3545	D:\Data\A4KAPAW2	20260329	103800	0.25
52117	2026-03-28	2	1	-245786	-7690750	A4KAPAW2	11h56	0-20m	18	21	Aves	Passeriformes	Icteridae	Cacicus cela	Yellow-rumped Cacique	0.5838	D:\Data\A4KAPAW2	20260329	103800	0.25
52118	2026-03-28	2	1	-245786	-7690750	A4KAPAW2	11h56	0-20m	21	24	Aves	Passeriformes	Icteridae	Cacicus cela	Yellow-rumped Cacique	0.3081	D:\Data\A4KAPAW2	20260329	103800	0.25
52119	2026-03-28	2	1	-245786	-7690750	A4KAPAW2	11h56	0-20m	27	30	Aves	Passeriformes	Corvidae	Cyanocorax violaceus	Violaceous Jay	0.5162	D:\Data\A4KAPAW2	20260329	103800	0.25
52120	2026-03-28	2	1	-245786	-7690750	A4KAPAW2	11h56	0-20m	36	39	Aves	Passeriformes	Turdidae	Turdus sanchezorum	Varzea Thrush	0.6651	D:\Data\A4KAPAW2	20260329	103800	0.25
52121	2026-03-28	2	1	-245786	-7690750	A4KAPAW2	11h56	0-20m	45	48	Aves	Passeriformes	Icteridae	Cacicus cela	Yellow-rumped Cacique	0.7722	D:\Data\A4KAPAW2	20260329	103800	0.25
52122	2026-03-28	2	1	-245786	-7690750	A4KAPAW2	11h56	0-20m	51	54	Aves	Passeriformes	Icteridae	Cacicus cela	Yellow-rumped Cacique	0.403	D:\Data\A4KAPAW2	20260329	103800	0.25
52123	2026-03-28	2	1	-245786	-7690750	A4KAPAW2	11h56	0-20m	0	3	Aves	Passeriformes	Icteridae	Cacicus cela	Yellow-rumped Cacique	0.2923	D:\Data\A4KAPAW2	20260329	103900	0.25
52124	2026-03-28	2	1	-245786	-7690750	A4KAPAW2	11h56	0-20m	12	15	Aves	Passeriformes	Corvidae	Cyanocorax violaceus	Violaceous Jay	0.3084	D:\Data\A4KAPAW2	20260329	103900	0.25
52125	2026-03-28	2	1	-245786	-7690750	A4KAPAW2	11h56	0-20m	15	18	Aves	Passeriformes	Icteridae	Cacicus cela	Yellow-rumped Cacique	0.301	D:\Data\A4KAPAW2	20260329	103900	0.25
52126	2026-03-28	2	1	-245786	-7690750	A4KAPAW2	11h56	0-20m	24	27	Aves	Passeriformes	Icteridae	Cacicus cela	Yellow-rumped Cacique	0.5619	D:\Data\A4KAPAW2	20260329	103900	0.25
52127	2026-03-28	2	1	-245786	-7690750	A4KAPAW2	11h56	0-20m	33	36	Aves	Passeriformes	Icteridae	Cacicus cela	Yellow-rumped Cacique	0.441	D:\Data\A4KAPAW2	20260329	103900	0.25
52128	2026-03-28	2	1	-245786	-7690750	A4KAPAW2	11h56	0-20m	33	36	Aves	Passeriformes	Turdidae	Turdus sanchezorum	Varzea Thrush	0.3298	D:\Data\A4KAPAW2	20260329	103900	0.25
52129	2026-03-28	2	1	-245786	-7690750	A4KAPAW2	11h56	0-20m	42	45	Aves	Passeriformes	Icteridae	Cacicus cela	Yellow-rumped Cacique	0.2508	D:\Data\A4KAPAW2	20260329	103900	0.25
52130	2026-03-28	2	1	-245786	-7690750	A4KAPAW2	11h56	0-20m	48	51	Aves	Passeriformes	Turdidae	Turdus sanchezorum	Varzea Thrush	0.4005	D:\Data\A4KAPAW2	20260329	103900	0.25
52131	2026-03-28	2	1	-245786	-7690750	A4KAPAW2	11h56	0-20m	3	6	Aves	Passeriformes	Icteridae	Cacicus cela	Yellow-rumped Cacique	0.3883	D:\Data\A4KAPAW2	20260329	104000	0.25
52132	2026-03-28	2	1	-245786	-7690750	A4KAPAW2	11h56	0-20m	6	9	Aves	Passeriformes	Icteridae	Cacicus cela	Yellow-rumped Cacique	0.8079	D:\Data\A4KAPAW2	20260329	104000	0.25
52133	2026-03-28	2	1	-245786	-7690750	A4KAPAW2	11h56	0-20m	9	12	Aves	Cuculiformes	Cuculidae	Crotophaga major	Greater Ani	0.9024	D:\Data\A4KAPAW2	20260329	104000	0.25
52134	2026-03-28	2	1	-245786	-7690750	A4KAPAW2	11h56	0-20m	12	15	Aves	Passeriformes	Corvidae	Cyanocorax violaceus	Violaceous Jay	0.968	D:\Data\A4KAPAW2	20260329	104000	0.25
52135	2026-03-28	2	1	-245786	-7690750	A4KAPAW2	11h56	0-20m	15	18	Aves	Passeriformes	Corvidae	Cyanocorax violaceus	Violaceous Jay	0.998	D:\Data\A4KAPAW2	20260329	104000	0.25
52136	2026-03-28	2	1	-245786	-7690750	A4KAPAW2	11h56	0-20m	18	21	Aves	Passeriformes	Corvidae	Cyanocorax violaceus	Violaceous Jay	0.8028	D:\Data\A4KAPAW2	20260329	104000	0.25
52137	2026-03-28	2	1	-245786	-7690750	A4KAPAW2	11h56	0-20m	21	24	Aves	Passeriformes	Corvidae	Cyanocorax violaceus	Violaceous Jay	0.9968	D:\Data\A4KAPAW2	20260329	104000	0.25
52138	2026-03-28	2	1	-245786	-7690750	A4KAPAW2	11h56	0-20m	21	24	Aves	Passeriformes	Icteridae	Cacicus cela	Yellow-rumped Cacique	0.4738	D:\Data\A4KAPAW2	20260329	104000	0.25
52139	2026-03-28	2	1	-245786	-7690750	A4KAPAW2	11h56	0-20m	24	27	Aves	Passeriformes	Corvidae	Cyanocorax violaceus	Violaceous Jay	0.3923	D:\Data\A4KAPAW2	20260329	104000	0.25
52140	2026-03-28	2	1	-245786	-7690750	A4KAPAW2	11h56	0-20m	24	27	Aves	Passeriformes	Icteridae	Cacicus cela	Yellow-rumped Cacique	0.279	D:\Data\A4KAPAW2	20260329	104000	0.25
52141	2026-03-28	2	1	-245786	-7690750	A4KAPAW2	11h56	0-20m	27	30	Aves	Passeriformes	Corvidae	Cyanocorax violaceus	Violaceous Jay	0.992	D:\Data\A4KAPAW2	20260329	104000	0.25
52142	2026-03-28	2	1	-245786	-7690750	A4KAPAW2	11h56	0-20m	27	30	Aves	Cuculiformes	Cuculidae	Crotophaga major	Greater Ani	0.426	D:\Data\A4KAPAW2	20260329	104000	0.25
52143	2026-03-28	2	1	-245786	-7690750	A4KAPAW2	11h56	0-20m	30	33	Aves	Passeriformes	Corvidae	Cyanocorax violaceus	Violaceous Jay	0.9568	D:\Data\A4KAPAW2	20260329	104000	0.25
52144	2026-03-28	2	1	-245786	-7690750	A4KAPAW2	11h56	0-20m	30	33	Aves	Passeriformes	Icteridae	Cacicus cela	Yellow-rumped Cacique	0.7456	D:\Data\A4KAPAW2	20260329	104000	0.25
52145	2026-03-28	2	1	-245786	-7690750	A4KAPAW2	11h56	0-20m	33	36	Aves	Passeriformes	Corvidae	Cyanocorax violaceus	Violaceous Jay	0.9885	D:\Data\A4KAPAW2	20260329	104000	0.25
52146	2026-03-28	2	1	-245786	-7690750	A4KAPAW2	11h56	0-20m	36	39	Aves	Passeriformes	Corvidae	Cyanocorax violaceus	Violaceous Jay	0.9936	D:\Data\A4KAPAW2	20260329	104000	0.25
52147	2026-03-28	2	1	-245786	-7690750	A4KAPAW2	11h56	0-20m	39	42	Aves	Passeriformes	Corvidae	Cyanocorax violaceus	Violaceous Jay	0.9976	D:\Data\A4KAPAW2	20260329	104000	0.25
52148	2026-03-28	2	1	-245786	-7690750	A4KAPAW2	11h56	0-20m	48	51	Aves	Passeriformes	Icteridae	Cacicus haemorrhous	Red-rumped Cacique	0.3968	D:\Data\A4KAPAW2	20260329	104000	0.25
52149	2026-03-28	2	1	-245786	-7690750	A4KAPAW2	11h56	0-20m	48	51	Aves	Passeriformes	Corvidae	Cyanocorax violaceus	Violaceous Jay	0.3576	D:\Data\A4KAPAW2	20260329	104000	0.25
52150	2026-03-28	2	1	-245786	-7690750	A4KAPAW2	11h56	0-20m	48	51	Aves	Passeriformes	Icteridae	Cacicus cela	Yellow-rumped Cacique	0.3154	D:\Data\A4KAPAW2	20260329	104000	0.25
52151	2026-03-28	2	1	-245786	-7690750	A4KAPAW2	11h56	0-20m	51	54	Aves	Passeriformes	Icteridae	Cacicus cela	Yellow-rumped Cacique	0.7129	D:\Data\A4KAPAW2	20260329	104000	0.25
52152	2026-03-28	2	1	-245786	-7690750	A4KAPAW2	11h56	0-20m	0	3	Aves	Passeriformes	Icteridae	Cacicus cela	Yellow-rumped Cacique	0.8222	D:\Data\A4KAPAW2	20260329	104100	0.25
52153	2026-03-28	2	1	-245786	-7690750	A4KAPAW2	11h56	0-20m	3	6	Aves	Passeriformes	Corvidae	Cyanocorax violaceus	Violaceous Jay	0.4371	D:\Data\A4KAPAW2	20260329	104100	0.25
52154	2026-03-28	2	1	-245786	-7690750	A4KAPAW2	11h56	0-20m	6	9	Aves	Passeriformes	Corvidae	Cyanocorax violaceus	Violaceous Jay	0.9792	D:\Data\A4KAPAW2	20260329	104100	0.25
52155	2026-03-28	2	1	-245786	-7690750	A4KAPAW2	11h56	0-20m	6	9	Aves	Passeriformes	Icteridae	Cacicus cela	Yellow-rumped Cacique	0.7175	D:\Data\A4KAPAW2	20260329	104100	0.25
52156	2026-03-28	2	1	-245786	-7690750	A4KAPAW2	11h56	0-20m	9	12	Aves	Passeriformes	Corvidae	Cyanocorax violaceus	Violaceous Jay	0.9143	D:\Data\A4KAPAW2	20260329	104100	0.25
52157	2026-03-28	2	1	-245786	-7690750	A4KAPAW2	11h56	0-20m	12	15	Aves	Passeriformes	Icteridae	Cacicus cela	Yellow-rumped Cacique	0.4175	D:\Data\A4KAPAW2	20260329	104100	0.25
52158	2026-03-28	2	1	-245786	-7690750	A4KAPAW2	11h56	0-20m	15	18	Aves	Passeriformes	Tyrannidae	Philohydor lictor	Lesser Kiskadee	0.9693	D:\Data\A4KAPAW2	20260329	104100	0.25
52159	2026-03-28	2	1	-245786	-7690750	A4KAPAW2	11h56	0-20m	24	27	Aves	Passeriformes	Corvidae	Cyanocorax violaceus	Violaceous Jay	0.9924	D:\Data\A4KAPAW2	20260329	104100	0.25
52160	2026-03-28	2	1	-245786	-7690750	A4KAPAW2	11h56	0-20m	27	30	Aves	Passeriformes	Corvidae	Cyanocorax violaceus	Violaceous Jay	0.9929	D:\Data\A4KAPAW2	20260329	104100	0.25
52161	2026-03-28	2	1	-245786	-7690750	A4KAPAW2	11h56	0-20m	30	33	Aves	Passeriformes	Corvidae	Cyanocorax violaceus	Violaceous Jay	0.3849	D:\Data\A4KAPAW2	20260329	104100	0.25
52162	2026-03-28	2	1	-245786	-7690750	A4KAPAW2	11h56	0-20m	33	36	Aves	Passeriformes	Corvidae	Cyanocorax violaceus	Violaceous Jay	0.9948	D:\Data\A4KAPAW2	20260329	104100	0.25
52163	2026-03-28	2	1	-245786	-7690750	A4KAPAW2	11h56	0-20m	36	39	Aves	Passeriformes	Corvidae	Cyanocorax violaceus	Violaceous Jay	0.9743	D:\Data\A4KAPAW2	20260329	104100	0.25
52164	2026-03-28	2	1	-245786	-7690750	A4KAPAW2	11h56	0-20m	39	42	Aves	Passeriformes	Corvidae	Cyanocorax violaceus	Violaceous Jay	0.9755	D:\Data\A4KAPAW2	20260329	104100	0.25
52165	2026-03-28	2	1	-245786	-7690750	A4KAPAW2	11h56	0-20m	42	45	Aves	Passeriformes	Corvidae	Cyanocorax violaceus	Violaceous Jay	0.9968	D:\Data\A4KAPAW2	20260329	104100	0.25
52166	2026-03-28	2	1	-245786	-7690750	A4KAPAW2	11h56	0-20m	45	48	Aves	Passeriformes	Corvidae	Cyanocorax violaceus	Violaceous Jay	0.9898	D:\Data\A4KAPAW2	20260329	104100	0.25
52167	2026-03-28	2	1	-245786	-7690750	A4KAPAW2	11h56	0-20m	51	54	Aves	Passeriformes	Corvidae	Cyanocorax violaceus	Violaceous Jay	0.9984	D:\Data\A4KAPAW2	20260329	104100	0.25
52168	2026-03-28	2	1	-245786	-7690750	A4KAPAW2	11h56	0-20m	0	3	Aves	Passeriformes	Corvidae	Cyanocorax violaceus	Violaceous Jay	0.9549	D:\Data\A4KAPAW2	20260329	104200	0.25
52169	2026-03-28	2	1	-245786	-7690750	A4KAPAW2	11h56	0-20m	3	6	Aves	Passeriformes	Turdidae	Turdus sanchezorum	Varzea Thrush	0.2963	D:\Data\A4KAPAW2	20260329	104200	0.25
52170	2026-03-28	2	1	-245786	-7690750	A4KAPAW2	11h56	0-20m	9	12	Aves	Passeriformes	Corvidae	Cyanocorax violaceus	Violaceous Jay	0.8566	D:\Data\A4KAPAW2	20260329	104200	0.25
52171	2026-03-28	2	1	-245786	-7690750	A4KAPAW2	11h56	0-20m	18	21	Aves	Passeriformes	Corvidae	Cyanocorax violaceus	Violaceous Jay	0.9805	D:\Data\A4KAPAW2	20260329	104200	0.25
52172	2026-03-28	2	1	-245786	-7690750	A4KAPAW2	11h56	0-20m	18	21	Aves	Passeriformes	Icteridae	Cacicus cela	Yellow-rumped Cacique	0.2921	D:\Data\A4KAPAW2	20260329	104200	0.25
52173	2026-03-28	2	1	-245786	-7690750	A4KAPAW2	11h56	0-20m	21	24	Aves	Passeriformes	Corvidae	Cyanocorax violaceus	Violaceous Jay	0.9987	D:\Data\A4KAPAW2	20260329	104200	0.25
52174	2026-03-28	2	1	-245786	-7690750	A4KAPAW2	11h56	0-20m	24	27	Aves	Passeriformes	Corvidae	Cyanocorax violaceus	Violaceous Jay	0.9769	D:\Data\A4KAPAW2	20260329	104200	0.25
52175	2026-03-28	2	1	-245786	-7690750	A4KAPAW2	11h56	0-20m	27	30	Aves	Passeriformes	Corvidae	Cyanocorax violaceus	Violaceous Jay	0.9759	D:\Data\A4KAPAW2	20260329	104200	0.25
52176	2026-03-28	2	1	-245786	-7690750	A4KAPAW2	11h56	0-20m	27	30	Aves	Passeriformes	Icteridae	Cacicus cela	Yellow-rumped Cacique	0.3403	D:\Data\A4KAPAW2	20260329	104200	0.25
52177	2026-03-28	2	1	-245786	-7690750	A4KAPAW2	11h56	0-20m	33	36	Aves	Passeriformes	Corvidae	Cyanocorax violaceus	Violaceous Jay	0.9973	D:\Data\A4KAPAW2	20260329	104200	0.25
52178	2026-03-28	2	1	-245786	-7690750	A4KAPAW2	11h56	0-20m	42	45	Aves	Passeriformes	Corvidae	Cyanocorax violaceus	Violaceous Jay	0.9005	D:\Data\A4KAPAW2	20260329	104200	0.25
52179	2026-03-28	2	1	-245786	-7690750	A4KAPAW2	11h56	0-20m	45	48	Aves	Passeriformes	Corvidae	Cyanocorax violaceus	Violaceous Jay	0.9692	D:\Data\A4KAPAW2	20260329	104200	0.25
52180	2026-03-28	2	1	-245786	-7690750	A4KAPAW2	11h56	0-20m	3	6	Aves	Passeriformes	Corvidae	Cyanocorax violaceus	Violaceous Jay	0.5729	D:\Data\A4KAPAW2	20260329	104300	0.25
52181	2026-03-28	2	1	-245786	-7690750	A4KAPAW2	11h56	0-20m	3	6	Aves	Passeriformes	Icteridae	Cacicus cela	Yellow-rumped Cacique	0.3483	D:\Data\A4KAPAW2	20260329	104300	0.25
52182	2026-03-28	2	1	-245786	-7690750	A4KAPAW2	11h56	0-20m	6	9	Aves	Passeriformes	Corvidae	Cyanocorax violaceus	Violaceous Jay	0.9814	D:\Data\A4KAPAW2	20260329	104300	0.25
52183	2026-03-28	2	1	-245786	-7690750	A4KAPAW2	11h56	0-20m	9	12	Aves	Passeriformes	Corvidae	Cyanocorax violaceus	Violaceous Jay	0.8596	D:\Data\A4KAPAW2	20260329	104300	0.25
52184	2026-03-28	2	1	-245786	-7690750	A4KAPAW2	11h56	0-20m	12	15	Aves	Passeriformes	Corvidae	Cyanocorax violaceus	Violaceous Jay	0.6614	D:\Data\A4KAPAW2	20260329	104300	0.25
52185	2026-03-28	2	1	-245786	-7690750	A4KAPAW2	11h56	0-20m	15	18	Aves	Passeriformes	Corvidae	Cyanocorax violaceus	Violaceous Jay	0.9871	D:\Data\A4KAPAW2	20260329	104300	0.25
52186	2026-03-28	2	1	-245786	-7690750	A4KAPAW2	11h56	0-20m	18	21	Aves	Passeriformes	Corvidae	Cyanocorax violaceus	Violaceous Jay	0.8729	D:\Data\A4KAPAW2	20260329	104300	0.25
52187	2026-03-28	2	1	-245786	-7690750	A4KAPAW2	11h56	0-20m	27	30	Aves	Passeriformes	Corvidae	Cyanocorax violaceus	Violaceous Jay	0.8166	D:\Data\A4KAPAW2	20260329	104300	0.25
52188	2026-03-28	2	1	-245786	-7690750	A4KAPAW2	11h56	0-20m	9	12	Aves	Cuculiformes	Cuculidae	Piaya cayana	Squirrel Cuckoo	0.2982	D:\Data\A4KAPAW2	20260329	104400	0.25
52189	2026-03-28	2	1	-245786	-7690750	A4KAPAW2	11h56	0-20m	12	15	Aves	Piciformes	Picidae	Campephilus melanoleucos	Crimson-crested Woodpecker	0.7229	D:\Data\A4KAPAW2	20260329	104400	0.25
52190	2026-03-28	2	1	-245786	-7690750	A4KAPAW2	11h56	0-20m	33	36	Aves	Passeriformes	Icteridae	Cacicus haemorrhous	Red-rumped Cacique	0.543	D:\Data\A4KAPAW2	20260329	104400	0.25
52191	2026-03-28	2	1	-245786	-7690750	A4KAPAW2	11h56	0-20m	36	39	Aves	Passeriformes	Corvidae	Cyanocorax violaceus	Violaceous Jay	0.3145	D:\Data\A4KAPAW2	20260329	104400	0.25
52192	2026-03-28	2	1	-245786	-7690750	A4KAPAW2	11h56	0-20m	36	39	Aves	Passeriformes	Icteridae	Cacicus cela	Yellow-rumped Cacique	0.3001	D:\Data\A4KAPAW2	20260329	104400	0.25
52193	2026-03-28	2	1	-245786	-7690750	A4KAPAW2	11h56	0-20m	48	51	Aves	Passeriformes	Icteridae	Cacicus cela	Yellow-rumped Cacique	0.6625	D:\Data\A4KAPAW2	20260329	104400	0.25
52194	2026-03-28	2	1	-245786	-7690750	A4KAPAW2	11h56	0-20m	0	3	Aves	Passeriformes	Tyrannidae	Philohydor lictor	Lesser Kiskadee	0.6424	D:\Data\A4KAPAW2	20260329	104500	0.25
52195	2026-03-28	2	1	-245786	-7690750	A4KAPAW2	11h56	0-20m	9	12	Aves	Passeriformes	Icteridae	Cacicus cela	Yellow-rumped Cacique	0.4504	D:\Data\A4KAPAW2	20260329	104500	0.25
52196	2026-03-28	2	1	-245786	-7690750	A4KAPAW2	11h56	0-20m	15	18	Aves	Passeriformes	Corvidae	Cyanocorax violaceus	Violaceous Jay	0.9225	D:\Data\A4KAPAW2	20260329	104500	0.25
52197	2026-03-28	2	1	-245786	-7690750	A4KAPAW2	11h56	0-20m	18	21	Aves	Passeriformes	Corvidae	Cyanocorax violaceus	Violaceous Jay	0.9392	D:\Data\A4KAPAW2	20260329	104500	0.25
52198	2026-03-28	2	1	-245786	-7690750	A4KAPAW2	11h56	0-20m	18	21	Aves	Passeriformes	Icteridae	Cacicus cela	Yellow-rumped Cacique	0.7127	D:\Data\A4KAPAW2	20260329	104500	0.25
52199	2026-03-28	2	1	-245786	-7690750	A4KAPAW2	11h56	0-20m	21	24	Aves	Passeriformes	Corvidae	Cyanocorax violaceus	Violaceous Jay	0.9876	D:\Data\A4KAPAW2	20260329	104500	0.25
52200	2026-03-28	2	1	-245786	-7690750	A4KAPAW2	11h56	0-20m	27	30	Aves	Passeriformes	Corvidae	Cyanocorax violaceus	Violaceous Jay	0.9264	D:\Data\A4KAPAW2	20260329	104500	0.25
52201	2026-03-28	2	1	-245786	-7690750	A4KAPAW2	11h56	0-20m	30	33	Aves	Passeriformes	Corvidae	Cyanocorax violaceus	Violaceous Jay	0.9063	D:\Data\A4KAPAW2	20260329	104500	0.25
52202	2026-03-28	2	1	-245786	-7690750	A4KAPAW2	11h56	0-20m	33	36	Aves	Passeriformes	Corvidae	Cyanocorax violaceus	Violaceous Jay	0.3669	D:\Data\A4KAPAW2	20260329	104500	0.25
52203	2026-03-28	2	1	-245786	-7690750	A4KAPAW2	11h56	0-20m	36	39	Aves	Passeriformes	Corvidae	Cyanocorax violaceus	Violaceous Jay	0.9872	D:\Data\A4KAPAW2	20260329	104500	0.25
52204	2026-03-28	2	1	-245786	-7690750	A4KAPAW2	11h56	0-20m	39	42	Aves	Passeriformes	Corvidae	Cyanocorax violaceus	Violaceous Jay	0.8975	D:\Data\A4KAPAW2	20260329	104500	0.25
52205	2026-03-28	2	1	-245786	-7690750	A4KAPAW2	11h56	0-20m	42	45	Aves	Passeriformes	Icteridae	Cacicus cela	Yellow-rumped Cacique	0.9422	D:\Data\A4KAPAW2	20260329	104500	0.25
52206	2026-03-28	2	1	-245786	-7690750	A4KAPAW2	11h56	0-20m	45	48	Aves	Passeriformes	Icteridae	Cacicus cela	Yellow-rumped Cacique	0.9126	D:\Data\A4KAPAW2	20260329	104500	0.25
52207	2026-03-28	2	1	-245786	-7690750	A4KAPAW2	11h56	0-20m	45	48	Aves	Passeriformes	Corvidae	Cyanocorax violaceus	Violaceous Jay	0.2957	D:\Data\A4KAPAW2	20260329	104500	0.25
52208	2026-03-28	2	1	-245786	-7690750	A4KAPAW2	11h56	0-20m	48	51	Aves	Passeriformes	Icteridae	Cacicus cela	Yellow-rumped Cacique	0.5464	D:\Data\A4KAPAW2	20260329	104500	0.25
52209	2026-03-28	2	1	-245786	-7690750	A4KAPAW2	11h56	0-20m	3	6	Aves	Passeriformes	Icteridae	Cacicus cela	Yellow-rumped Cacique	0.3806	D:\Data\A4KAPAW2	20260329	104600	0.25
52210	2026-03-28	2	1	-245786	-7690750	A4KAPAW2	11h56	0-20m	6	9	Aves	Passeriformes	Icteridae	Cacicus cela	Yellow-rumped Cacique	0.4922	D:\Data\A4KAPAW2	20260329	104600	0.25
52211	2026-03-28	2	1	-245786	-7690750	A4KAPAW2	11h56	0-20m	24	27	Aves	Psittaciformes	Psittacidae	Psittacara leucophthalmus	White-eyed Parakeet	0.3535	D:\Data\A4KAPAW2	20260329	104600	0.25
52212	2026-03-28	2	1	-245786	-7690750	A4KAPAW2	11h56	0-20m	30	33	Aves	Passeriformes	Icteridae	Cacicus cela	Yellow-rumped Cacique	0.938	D:\Data\A4KAPAW2	20260329	104600	0.25
52213	2026-03-28	2	1	-245786	-7690750	A4KAPAW2	11h56	0-20m	39	42	Aves	Passeriformes	Corvidae	Cyanocorax violaceus	Violaceous Jay	0.984	D:\Data\A4KAPAW2	20260329	104600	0.25
52214	2026-03-28	2	1	-245786	-7690750	A4KAPAW2	11h56	0-20m	45	48	Aves	Passeriformes	Corvidae	Cyanocorax violaceus	Violaceous Jay	0.5478	D:\Data\A4KAPAW2	20260329	104600	0.25
52215	2026-03-28	2	1	-245786	-7690750	A4KAPAW2	11h56	0-20m	30	33	Aves	Passeriformes	Icteridae	Cacicus cela	Yellow-rumped Cacique	0.7191	D:\Data\A4KAPAW2	20260329	104700	0.25
52216	2026-03-28	2	1	-245786	-7690750	A4KAPAW2	11h56	0-20m	33	36	Aves	Passeriformes	Tyrannidae	Megarynchus pitangua	Boat-billed Flycatcher	0.3942	D:\Data\A4KAPAW2	20260329	104700	0.25
52217	2026-03-28	2	1	-245786	-7690750	A4KAPAW2	11h56	0-20m	39	42	Aves	Passeriformes	Icteridae	Cacicus cela	Yellow-rumped Cacique	0.335	D:\Data\A4KAPAW2	20260329	104700	0.25
52218	2026-03-28	2	1	-245786	-7690750	A4KAPAW2	11h56	0-20m	48	51	Aves	Passeriformes	Icteridae	Cacicus cela	Yellow-rumped Cacique	0.2766	D:\Data\A4KAPAW2	20260329	104700	0.25
52219	2026-03-28	2	1	-245786	-7690750	A4KAPAW2	11h56	0-20m	51	54	Aves	Passeriformes	Turdidae	Turdus sanchezorum	Varzea Thrush	0.6081	D:\Data\A4KAPAW2	20260329	104700	0.25
52220	2026-03-28	2	1	-245786	-7690750	A4KAPAW2	11h56	0-20m	0	3	Aves	Passeriformes	Icteridae	Cacicus cela	Yellow-rumped Cacique	0.3591	D:\Data\A4KAPAW2	20260329	104800	0.25
52221	2026-03-28	2	1	-245786	-7690750	A4KAPAW2	11h56	0-20m	6	9	Aves	Passeriformes	Icteridae	Cacicus cela	Yellow-rumped Cacique	0.6516	D:\Data\A4KAPAW2	20260329	104800	0.25
52222	2026-03-28	2	1	-245786	-7690750	A4KAPAW2	11h56	0-20m	6	9	Aves	Passeriformes	Icteridae	Cacicus latirostris	Band-tailed Cacique	0.2608	D:\Data\A4KAPAW2	20260329	104800	0.25
52223	2026-03-28	2	1	-245786	-7690750	A4KAPAW2	11h56	0-20m	18	21	Aves	Passeriformes	Icteridae	Cacicus cela	Yellow-rumped Cacique	0.825	D:\Data\A4KAPAW2	20260329	104800	0.25
52224	2026-03-28	2	1	-245786	-7690750	A4KAPAW2	11h56	0-20m	21	24	Aves	Passeriformes	Icteridae	Cacicus cela	Yellow-rumped Cacique	0.6745	D:\Data\A4KAPAW2	20260329	104800	0.25
52225	2026-03-28	2	1	-245786	-7690750	A4KAPAW2	11h56	0-20m	42	45	Aves	Accipitriformes	Accipitridae	Leptodon cayanensis	Gray-headed Kite	0.6571	D:\Data\A4KAPAW2	20260329	104800	0.25
52226	2026-03-28	2	1	-245786	-7690750	A4KAPAW2	11h56	0-20m	42	45	Aves	Passeriformes	Icteridae	Cacicus cela	Yellow-rumped Cacique	0.6171	D:\Data\A4KAPAW2	20260329	104800	0.25
52227	2026-03-28	2	1	-245786	-7690750	A4KAPAW2	11h56	0-20m	45	48	Aves	Accipitriformes	Accipitridae	Leptodon cayanensis	Gray-headed Kite	0.4379	D:\Data\A4KAPAW2	20260329	104800	0.25
52228	2026-03-28	2	1	-245786	-7690750	A4KAPAW2	11h56	0-20m	51	54	Aves	Passeriformes	Icteridae	Cacicus cela	Yellow-rumped Cacique	0.3547	D:\Data\A4KAPAW2	20260329	104800	0.25
52229	2026-03-28	2	1	-245786	-7690750	A4KAPAW2	11h56	0-20m	51	54	Aves	Passeriformes	Corvidae	Cyanocorax violaceus	Violaceous Jay	0.3253	D:\Data\A4KAPAW2	20260329	104800	0.25
52230	2026-03-28	2	1	-245786	-7690750	A4KAPAW2	11h56	0-20m	54	55	Aves	Passeriformes	Corvidae	Cyanocorax violaceus	Violaceous Jay	0.9527	D:\Data\A4KAPAW2	20260329	104800	0.25
52231	2026-03-28	2	1	-245786	-7690750	A4KAPAW2	11h56	0-20m	0	3	Aves	Passeriformes	Corvidae	Cyanocorax violaceus	Violaceous Jay	0.8916	D:\Data\A4KAPAW2	20260329	104900	0.25
52232	2026-03-28	2	1	-245786	-7690750	A4KAPAW2	11h56	0-20m	3	6	Aves	Passeriformes	Icteridae	Cacicus cela	Yellow-rumped Cacique	0.5413	D:\Data\A4KAPAW2	20260329	104900	0.25
52233	2026-03-28	2	1	-245786	-7690750	A4KAPAW2	11h56	0-20m	6	9	Aves	Passeriformes	Icteridae	Cacicus cela	Yellow-rumped Cacique	0.4986	D:\Data\A4KAPAW2	20260329	104900	0.25
52234	2026-03-28	2	1	-245786	-7690750	A4KAPAW2	11h56	0-20m	9	12	Aves	Passeriformes	Icteridae	Cacicus cela	Yellow-rumped Cacique	0.3284	D:\Data\A4KAPAW2	20260329	104900	0.25
52235	2026-03-28	2	1	-245786	-7690750	A4KAPAW2	11h56	0-20m	12	15	Aves	Passeriformes	Icteridae	Cacicus cela	Yellow-rumped Cacique	0.2709	D:\Data\A4KAPAW2	20260329	104900	0.25
52236	2026-03-28	2	1	-245786	-7690750	A4KAPAW2	11h56	0-20m	24	27	Aves	Passeriformes	Corvidae	Cyanocorax violaceus	Violaceous Jay	0.6357	D:\Data\A4KAPAW2	20260329	104900	0.25
52237	2026-03-28	2	1	-245786	-7690750	A4KAPAW2	11h56	0-20m	24	27	Aves	Passeriformes	Icteridae	Cacicus cela	Yellow-rumped Cacique	0.4571	D:\Data\A4KAPAW2	20260329	104900	0.25
52238	2026-03-28	2	1	-245786	-7690750	A4KAPAW2	11h56	0-20m	27	30	Aves	Passeriformes	Icteridae	Cacicus cela	Yellow-rumped Cacique	0.5874	D:\Data\A4KAPAW2	20260329	104900	0.25
52239	2026-03-28	2	1	-245786	-7690750	A4KAPAW2	11h56	0-20m	27	30	Aves	Passeriformes	Corvidae	Cyanocorax violaceus	Violaceous Jay	0.509	D:\Data\A4KAPAW2	20260329	104900	0.25
52240	2026-03-28	2	1	-245786	-7690750	A4KAPAW2	11h56	0-20m	30	33	Aves	Passeriformes	Icteridae	Cacicus cela	Yellow-rumped Cacique	0.5333	D:\Data\A4KAPAW2	20260329	104900	0.25
52241	2026-03-28	2	1	-245786	-7690750	A4KAPAW2	11h56	0-20m	33	36	Aves	Passeriformes	Icteridae	Cacicus cela	Yellow-rumped Cacique	0.6525	D:\Data\A4KAPAW2	20260329	104900	0.25
52242	2026-03-28	2	1	-245786	-7690750	A4KAPAW2	11h56	0-20m	36	39	Aves	Passeriformes	Corvidae	Cyanocorax violaceus	Violaceous Jay	0.9535	D:\Data\A4KAPAW2	20260329	104900	0.25
52243	2026-03-28	2	1	-245786	-7690750	A4KAPAW2	11h56	0-20m	39	42	Aves	Passeriformes	Corvidae	Cyanocorax violaceus	Violaceous Jay	0.4728	D:\Data\A4KAPAW2	20260329	104900	0.25
52244	2026-03-28	2	1	-245786	-7690750	A4KAPAW2	11h56	0-20m	39	42	Aves	Passeriformes	Icteridae	Cacicus cela	Yellow-rumped Cacique	0.2765	D:\Data\A4KAPAW2	20260329	104900	0.25
52245	2026-03-28	2	1	-245786	-7690750	A4KAPAW2	11h56	0-20m	42	45	Aves	Passeriformes	Corvidae	Cyanocorax violaceus	Violaceous Jay	0.8443	D:\Data\A4KAPAW2	20260329	104900	0.25
52246	2026-03-28	2	1	-245786	-7690750	A4KAPAW2	11h56	0-20m	42	45	Aves	Passeriformes	Icteridae	Cacicus cela	Yellow-rumped Cacique	0.35	D:\Data\A4KAPAW2	20260329	104900	0.25
52247	2026-03-28	2	1	-245786	-7690750	A4KAPAW2	11h56	0-20m	45	48	Aves	Passeriformes	Corvidae	Cyanocorax violaceus	Violaceous Jay	0.8826	D:\Data\A4KAPAW2	20260329	104900	0.25
52248	2026-03-28	2	1	-245786	-7690750	A4KAPAW2	11h56	0-20m	6	9	Aves	Passeriformes	Icteridae	Cacicus cela	Yellow-rumped Cacique	0.4319	D:\Data\A4KAPAW2	20260329	105000	0.25
52249	2026-03-28	2	1	-245786	-7690750	A4KAPAW2	11h56	0-20m	15	18	Aves	Passeriformes	Icteridae	Cacicus cela	Yellow-rumped Cacique	0.917	D:\Data\A4KAPAW2	20260329	105000	0.25
52250	2026-03-28	2	1	-245786	-7690750	A4KAPAW2	11h56	0-20m	18	21	Aves	Passeriformes	Icteridae	Cacicus cela	Yellow-rumped Cacique	0.3426	D:\Data\A4KAPAW2	20260329	105000	0.25
52251	2026-03-28	2	1	-245786	-7690750	A4KAPAW2	11h56	0-20m	27	30	Aves	Passeriformes	Corvidae	Cyanocorax violaceus	Violaceous Jay	0.9532	D:\Data\A4KAPAW2	20260329	105000	0.25
52252	2026-03-28	2	1	-245786	-7690750	A4KAPAW2	11h56	0-20m	27	30	Aves	Passeriformes	Icteridae	Cacicus cela	Yellow-rumped Cacique	0.4534	D:\Data\A4KAPAW2	20260329	105000	0.25
52253	2026-03-28	2	1	-245786	-7690750	A4KAPAW2	11h56	0-20m	30	33	Aves	Passeriformes	Icteridae	Cacicus cela	Yellow-rumped Cacique	0.2505	D:\Data\A4KAPAW2	20260329	105000	0.25
52254	2026-03-28	2	1	-245786	-7690750	A4KAPAW2	11h56	0-20m	33	36	Aves	Passeriformes	Icteridae	Cacicus cela	Yellow-rumped Cacique	0.7736	D:\Data\A4KAPAW2	20260329	105000	0.25
52255	2026-03-28	2	1	-245786	-7690750	A4KAPAW2	11h56	0-20m	36	39	Aves	Passeriformes	Icteridae	Cacicus cela	Yellow-rumped Cacique	0.4168	D:\Data\A4KAPAW2	20260329	105000	0.25
52256	2026-03-28	2	1	-245786	-7690750	A4KAPAW2	11h56	0-20m	39	42	Aves	Passeriformes	Icteridae	Cacicus cela	Yellow-rumped Cacique	0.6116	D:\Data\A4KAPAW2	20260329	105000	0.25
52257	2026-03-28	2	1	-245786	-7690750	A4KAPAW2	11h56	0-20m	42	45	Aves	Tinamiformes	Tinamidae	Crypturellus cinereus	Cinereous Tinamou	0.8401	D:\Data\A4KAPAW2	20260329	105000	0.25
52258	2026-03-28	2	1	-245786	-7690750	A4KAPAW2	11h56	0-20m	48	51	Aves	Tinamiformes	Tinamidae	Crypturellus soui	Little Tinamou	0.329	D:\Data\A4KAPAW2	20260329	105000	0.25
52259	2026-03-28	2	1	-245786	-7690750	A4KAPAW2	11h56	0-20m	45	48	Aves	Passeriformes	Icteridae	Cacicus cela	Yellow-rumped Cacique	0.3062	D:\Data\A4KAPAW2	20260329	105200	0.25
52260	2026-03-28	2	1	-245786	-7690750	A4KAPAW2	11h56	0-20m	24	27	Aves	Gruiformes	Psophiidae	Psophia crepitans	Gray-winged Trumpeter	0.3197	D:\Data\A4KAPAW2	20260329	105300	0.25
52261	2026-03-28	2	1	-245786	-7690750	A4KAPAW2	11h56	0-20m	27	30	Aves	Tinamiformes	Tinamidae	Crypturellus cinereus	Cinereous Tinamou	0.6541	D:\Data\A4KAPAW2	20260329	105300	0.25
52262	2026-03-28	2	1	-245786	-7690750	A4KAPAW2	11h56	0-20m	36	39	Aves	Tinamiformes	Tinamidae	Crypturellus soui	Little Tinamou	0.3408	D:\Data\A4KAPAW2	20260329	105300	0.25
52263	2026-03-28	2	1	-245786	-7690750	A4KAPAW2	11h56	0-20m	36	39	Aves	Tinamiformes	Tinamidae	Crypturellus cinereus	Cinereous Tinamou	0.3116	D:\Data\A4KAPAW2	20260329	105300	0.25
52264	2026-03-28	2	1	-245786	-7690750	A4KAPAW2	11h56	0-20m	39	42	Aves	Tinamiformes	Tinamidae	Crypturellus soui	Little Tinamou	0.4535	D:\Data\A4KAPAW2	20260329	105300	0.25
52265	2026-03-28	2	1	-245786	-7690750	A4KAPAW2	11h56	0-20m	39	42	Aves	Tinamiformes	Tinamidae	Crypturellus cinereus	Cinereous Tinamou	0.4262	D:\Data\A4KAPAW2	20260329	105300	0.25
52266	2026-03-28	2	1	-245786	-7690750	A4KAPAW2	11h56	0-20m	45	48	Aves	Tinamiformes	Tinamidae	Crypturellus soui	Little Tinamou	0.4409	D:\Data\A4KAPAW2	20260329	105300	0.25
52267	2026-03-28	2	1	-245786	-7690750	A4KAPAW2	11h56	0-20m	48	51	Aves	Tinamiformes	Tinamidae	Crypturellus soui	Little Tinamou	0.5241	D:\Data\A4KAPAW2	20260329	105300	0.25
52268	2026-03-28	2	1	-245786	-7690750	A4KAPAW2	11h56	0-20m	9	12	Aves	Tinamiformes	Tinamidae	Crypturellus soui	Little Tinamou	0.7118	D:\Data\A4KAPAW2	20260329	105400	0.25
52269	2026-03-28	2	1	-245786	-7690750	A4KAPAW2	11h56	0-20m	9	12	Aves	Tinamiformes	Tinamidae	Crypturellus cinereus	Cinereous Tinamou	0.495	D:\Data\A4KAPAW2	20260329	105400	0.25
52270	2026-03-28	2	1	-245786	-7690750	A4KAPAW2	11h56	0-20m	15	18	Aves	Tinamiformes	Tinamidae	Crypturellus soui	Little Tinamou	0.3064	D:\Data\A4KAPAW2	20260329	105400	0.25
52271	2026-03-28	2	1	-245786	-7690750	A4KAPAW2	11h56	0-20m	21	24	Aves	Tinamiformes	Tinamidae	Crypturellus soui	Little Tinamou	0.7063	D:\Data\A4KAPAW2	20260329	105400	0.25
52272	2026-03-28	2	1	-245786	-7690750	A4KAPAW2	11h56	0-20m	24	27	Aves	Tinamiformes	Tinamidae	Crypturellus soui	Little Tinamou	0.5589	D:\Data\A4KAPAW2	20260329	105400	0.25
52273	2026-03-28	2	1	-245786	-7690750	A4KAPAW2	11h56	0-20m	24	27	Aves	Tinamiformes	Tinamidae	Crypturellus cinereus	Cinereous Tinamou	0.3341	D:\Data\A4KAPAW2	20260329	105400	0.25
52274	2026-03-28	2	1	-245786	-7690750	A4KAPAW2	11h56	0-20m	27	30	Aves	Tinamiformes	Tinamidae	Crypturellus soui	Little Tinamou	0.3362	D:\Data\A4KAPAW2	20260329	105400	0.25
52275	2026-03-28	2	1	-245786	-7690750	A4KAPAW2	11h56	0-20m	33	36	Aves	Tinamiformes	Tinamidae	Crypturellus soui	Little Tinamou	0.308	D:\Data\A4KAPAW2	20260329	105400	0.25
52276	2026-03-28	2	1	-245786	-7690750	A4KAPAW2	11h56	0-20m	36	39	Aves	Tinamiformes	Tinamidae	Crypturellus soui	Little Tinamou	0.4265	D:\Data\A4KAPAW2	20260329	105400	0.25
52277	2026-03-28	2	1	-245786	-7690750	A4KAPAW2	11h56	0-20m	39	42	Aves	Tinamiformes	Tinamidae	Crypturellus soui	Little Tinamou	0.3863	D:\Data\A4KAPAW2	20260329	105400	0.25
52278	2026-03-28	2	1	-245786	-7690750	A4KAPAW2	11h56	0-20m	15	18	Aves	Passeriformes	Formicariidae	Formicarius analis	Black-faced Antthrush	0.3862	D:\Data\A4KAPAW2	20260329	105500	0.25
52279	2026-03-28	2	1	-245786	-7690750	A4KAPAW2	11h56	0-20m	21	24	Aves	Passeriformes	Thamnophilidae	Hafferia fortis	Sooty Antbird	0.4882	D:\Data\A4KAPAW2	20260329	105500	0.25
52280	2026-03-28	2	1	-245786	-7690750	A4KAPAW2	11h56	0-20m	24	27	Aves	Tinamiformes	Tinamidae	Crypturellus cinereus	Cinereous Tinamou	0.6741	D:\Data\A4KAPAW2	20260329	105500	0.25
52281	2026-03-28	2	1	-245786	-7690750	A4KAPAW2	11h56	0-20m	30	33	Aves	Passeriformes	Icteridae	Cacicus cela	Yellow-rumped Cacique	0.5096	D:\Data\A4KAPAW2	20260329	105500	0.25
52282	2026-03-28	2	1	-245786	-7690750	A4KAPAW2	11h56	0-20m	36	39	Aves	Tinamiformes	Tinamidae	Crypturellus soui	Little Tinamou	0.2605	D:\Data\A4KAPAW2	20260329	105500	0.25
52283	2026-03-28	2	1	-245786	-7690750	A4KAPAW2	11h56	0-20m	51	54	Aves	Passeriformes	Icteridae	Cacicus cela	Yellow-rumped Cacique	0.3338	D:\Data\A4KAPAW2	20260329	105500	0.25
52284	2026-03-28	2	1	-245786	-7690750	A4KAPAW2	11h56	0-20m	0	3	Aves	Passeriformes	Turdidae	Turdus sanchezorum	Varzea Thrush	0.2909	D:\Data\A4KAPAW2	20260329	105900	0.25
52285	2026-03-28	2	1	-245786	-7690750	A4KAPAW2	11h56	0-20m	24	27	Aves	Passeriformes	Icteridae	Cacicus haemorrhous	Red-rumped Cacique	0.7685	D:\Data\A4KAPAW2	20260329	105900	0.25
52286	2026-03-28	2	1	-245786	-7690750	A4KAPAW2	11h56	0-20m	42	45	Aves	Passeriformes	Icteridae	Cacicus cela	Yellow-rumped Cacique	0.4578	D:\Data\A4KAPAW2	20260329	105900	0.25
52287	2026-03-28	2	1	-245786	-7690750	A4KAPAW2	11h56	0-20m	51	54	Aves	Passeriformes	Icteridae	Cacicus haemorrhous	Red-rumped Cacique	0.5427	D:\Data\A4KAPAW2	20260329	105900	0.25
52288	2026-03-28	2	1	-245786	-7690750	A4KAPAW2	11h56	0-20m	51	54	Aves	Passeriformes	Icteridae	Cacicus cela	Yellow-rumped Cacique	0.425	D:\Data\A4KAPAW2	20260329	110000	0.25
52289	2026-03-28	2	1	-245786	-7690750	A4KAPAW2	11h56	0-20m	33	36	Aves	Falconiformes	Falconidae	Falco rufigularis	Bat Falcon	0.3752	D:\Data\A4KAPAW2	20260329	110100	0.25
52290	2026-03-28	2	1	-245786	-7690750	A4KAPAW2	11h56	0-20m	39	42	Aves	Psittaciformes	Psittacidae	Aratinga weddellii	Dusky-headed Parakeet	0.628	D:\Data\A4KAPAW2	20260329	110100	0.25
52291	2026-03-28	2	1	-245786	-7690750	A4KAPAW2	11h56	0-20m	39	42	Aves	Falconiformes	Falconidae	Falco rufigularis	Bat Falcon	0.2583	D:\Data\A4KAPAW2	20260329	110100	0.25
52292	2026-03-28	2	1	-245786	-7690750	A4KAPAW2	11h56	0-20m	0	3	Aves	Passeriformes	Icteridae	Cacicus cela	Yellow-rumped Cacique	0.3493	D:\Data\A4KAPAW2	20260329	110200	0.25
52293	2026-03-28	2	1	-245786	-7690750	A4KAPAW2	11h56	0-20m	3	6	Aves	Passeriformes	Tyrannidae	Attila bolivianus	Dull-capped Attila	0.3546	D:\Data\A4KAPAW2	20260329	110200	0.25
52294	2026-03-28	2	1	-245786	-7690750	A4KAPAW2	11h56	0-20m	6	9	Aves	Passeriformes	Icteridae	Cacicus cela	Yellow-rumped Cacique	0.686	D:\Data\A4KAPAW2	20260329	110200	0.25
52295	2026-03-28	2	1	-245786	-7690750	A4KAPAW2	11h56	0-20m	9	12	Aves	Psittaciformes	Psittacidae	Aratinga weddellii	Dusky-headed Parakeet	0.2658	D:\Data\A4KAPAW2	20260329	110200	0.25
52296	2026-03-28	2	1	-245786	-7690750	A4KAPAW2	11h56	0-20m	12	15	Aves	Psittaciformes	Psittacidae	Aratinga weddellii	Dusky-headed Parakeet	0.5546	D:\Data\A4KAPAW2	20260329	110200	0.25
52297	2026-03-28	2	1	-245786	-7690750	A4KAPAW2	11h56	0-20m	21	24	Aves	Passeriformes	Icteridae	Cacicus cela	Yellow-rumped Cacique	0.5513	D:\Data\A4KAPAW2	20260329	110200	0.25
52298	2026-03-28	2	1	-245786	-7690750	A4KAPAW2	11h56	0-20m	27	30	Aves	Psittaciformes	Psittacidae	Aratinga weddellii	Dusky-headed Parakeet	0.7258	D:\Data\A4KAPAW2	20260329	110200	0.25
52299	2026-03-28	2	1	-245786	-7690750	A4KAPAW2	11h56	0-20m	36	39	Aves	Passeriformes	Icteridae	Cacicus cela	Yellow-rumped Cacique	0.5144	D:\Data\A4KAPAW2	20260329	110200	0.25
52300	2026-03-28	2	1	-245786	-7690750	A4KAPAW2	11h56	0-20m	42	45	Aves	Charadriiforme	Laridae	Phaetusa simplex	Large-billed Tern	0.2747	D:\Data\A4KAPAW2	20260329	110200	0.25
52301	2026-03-28	2	1	-245786	-7690750	A4KAPAW2	11h56	0-20m	48	51	Aves	Passeriformes	Icteridae	Cacicus cela	Yellow-rumped Cacique	0.6764	D:\Data\A4KAPAW2	20260329	110200	0.25
52302	2026-03-28	2	1	-245786	-7690750	A4KAPAW2	11h56	0-20m	51	54	Aves	Passeriformes	Icteridae	Cacicus cela	Yellow-rumped Cacique	0.4206	D:\Data\A4KAPAW2	20260329	110200	0.25
52303	2026-03-28	2	1	-245786	-7690750	A4KAPAW2	11h56	0-20m	0	3	Aves	Passeriformes	Icteridae	Cacicus cela	Yellow-rumped Cacique	0.7975	D:\Data\A4KAPAW2	20260329	110300	0.25
52304	2026-03-28	2	1	-245786	-7690750	A4KAPAW2	11h56	0-20m	6	9	Aves	Passeriformes	Icteridae	Cacicus cela	Yellow-rumped Cacique	0.5351	D:\Data\A4KAPAW2	20260329	110300	0.25
52305	2026-03-28	2	1	-245786	-7690750	A4KAPAW2	11h56	0-20m	18	21	Aves	Passeriformes	Icteridae	Cacicus cela	Yellow-rumped Cacique	0.6237	D:\Data\A4KAPAW2	20260329	110300	0.25
52306	2026-03-28	2	1	-245786	-7690750	A4KAPAW2	11h56	0-20m	30	33	Aves	Passeriformes	Icteridae	Cacicus cela	Yellow-rumped Cacique	0.3365	D:\Data\A4KAPAW2	20260329	110300	0.25
52307	2026-03-28	2	1	-245786	-7690750	A4KAPAW2	11h56	0-20m	51	54	Aves	Passeriformes	Icteridae	Cacicus cela	Yellow-rumped Cacique	0.275	D:\Data\A4KAPAW2	20260329	110300	0.25
52308	2026-03-28	2	1	-245786	-7690750	A4KAPAW2	11h56	0-20m	0	3	Aves	Passeriformes	Icteridae	Cacicus cela	Yellow-rumped Cacique	0.3143	D:\Data\A4KAPAW2	20260329	110400	0.25
52309	2026-03-28	2	1	-245786	-7690750	A4KAPAW2	11h56	0-20m	9	12	Aves	Passeriformes	Icteridae	Cacicus cela	Yellow-rumped Cacique	0.6174	D:\Data\A4KAPAW2	20260329	110400	0.25
52310	2026-03-28	2	1	-245786	-7690750	A4KAPAW2	11h56	0-20m	9	12	Aves	Passeriformes	Icteridae	Cacicus haemorrhous	Red-rumped Cacique	0.2921	D:\Data\A4KAPAW2	20260329	110400	0.25
52311	2026-03-28	2	1	-245786	-7690750	A4KAPAW2	11h56	0-20m	21	24	Aves	Passeriformes	Icteridae	Cacicus cela	Yellow-rumped Cacique	0.8396	D:\Data\A4KAPAW2	20260329	110400	0.25
52312	2026-03-28	2	1	-245786	-7690750	A4KAPAW2	11h56	0-20m	33	36	Aves	Passeriformes	Icteridae	Cacicus cela	Yellow-rumped Cacique	0.3449	D:\Data\A4KAPAW2	20260329	110400	0.25
52313	2026-03-28	2	1	-245786	-7690750	A4KAPAW2	11h56	0-20m	45	48	Aves	Passeriformes	Icteridae	Cacicus cela	Yellow-rumped Cacique	0.2617	D:\Data\A4KAPAW2	20260329	110400	0.25
52314	2026-03-28	2	1	-245786	-7690750	A4KAPAW2	11h56	0-20m	54	55	Aves	Passeriformes	Icteridae	Cacicus haemorrhous	Red-rumped Cacique	0.2565	D:\Data\A4KAPAW2	20260329	110400	0.25
52315	2026-03-28	2	1	-245786	-7690750	A4KAPAW2	11h56	0-20m	3	6	Aves	Passeriformes	Turdidae	Turdus sanchezorum	Varzea Thrush	0.3838	D:\Data\A4KAPAW2	20260329	110500	0.25
52316	2026-03-28	2	1	-245786	-7690750	A4KAPAW2	11h56	0-20m	21	24	Aves	Passeriformes	Icteridae	Cacicus cela	Yellow-rumped Cacique	0.4594	D:\Data\A4KAPAW2	20260329	110500	0.25
52317	2026-03-28	2	1	-245786	-7690750	A4KAPAW2	11h56	0-20m	27	30	Aves	Passeriformes	Icteridae	Cacicus cela	Yellow-rumped Cacique	0.4811	D:\Data\A4KAPAW2	20260329	110500	0.25
52318	2026-03-28	2	1	-245786	-7690750	A4KAPAW2	11h56	0-20m	12	15	Aves	Psittaciformes	Psittacidae	Aratinga weddellii	Dusky-headed Parakeet	0.2543	D:\Data\A4KAPAW2	20260329	110600	0.25
52319	2026-03-28	2	1	-245786	-7690750	A4KAPAW2	11h56	0-20m	33	36	Aves	Passeriformes	Turdidae	Turdus sanchezorum	Varzea Thrush	0.2949	D:\Data\A4KAPAW2	20260329	110600	0.25
52320	2026-03-28	2	1	-245786	-7690750	A4KAPAW2	11h56	0-20m	36	39	Aves	Passeriformes	Turdidae	Turdus sanchezorum	Varzea Thrush	0.5948	D:\Data\A4KAPAW2	20260329	110600	0.25
52321	2026-03-28	2	1	-245786	-7690750	A4KAPAW2	11h56	0-20m	39	42	Aves	Passeriformes	Icteridae	Cacicus cela	Yellow-rumped Cacique	0.2803	D:\Data\A4KAPAW2	20260329	110600	0.25
52322	2026-03-28	2	1	-245786	-7690750	A4KAPAW2	11h56	0-20m	42	45	Aves	Passeriformes	Icteridae	Cacicus cela	Yellow-rumped Cacique	0.3409	D:\Data\A4KAPAW2	20260329	110600	0.25
52323	2026-03-28	2	1	-245786	-7690750	A4KAPAW2	11h56	0-20m	45	48	Aves	Passeriformes	Icteridae	Cacicus cela	Yellow-rumped Cacique	0.366	D:\Data\A4KAPAW2	20260329	110600	0.25
52324	2026-03-28	2	1	-245786	-7690750	A4KAPAW2	11h56	0-20m	0	3	Aves	Passeriformes	Turdidae	Turdus sanchezorum	Varzea Thrush	0.3918	D:\Data\A4KAPAW2	20260329	110700	0.25
52325	2026-03-28	2	1	-245786	-7690750	A4KAPAW2	11h56	0-20m	6	9	Aves	Passeriformes	Icteridae	Cacicus cela	Yellow-rumped Cacique	0.4728	D:\Data\A4KAPAW2	20260329	110700	0.25
52326	2026-03-28	2	1	-245786	-7690750	A4KAPAW2	11h56	0-20m	6	9	Aves	Passeriformes	Turdidae	Turdus sanchezorum	Varzea Thrush	0.3404	D:\Data\A4KAPAW2	20260329	110700	0.25
52327	2026-03-28	2	1	-245786	-7690750	A4KAPAW2	11h56	0-20m	12	15	Aves	Passeriformes	Turdidae	Turdus sanchezorum	Varzea Thrush	0.3838	D:\Data\A4KAPAW2	20260329	110700	0.25
52328	2026-03-28	2	1	-245786	-7690750	A4KAPAW2	11h56	0-20m	15	18	Aves	Passeriformes	Icteridae	Cacicus cela	Yellow-rumped Cacique	0.3157	D:\Data\A4KAPAW2	20260329	110700	0.25
52329	2026-03-28	2	1	-245786	-7690750	A4KAPAW2	11h56	0-20m	18	21	Aves	Passeriformes	Icteridae	Cacicus cela	Yellow-rumped Cacique	0.3775	D:\Data\A4KAPAW2	20260329	110700	0.25
52330	2026-03-28	2	1	-245786	-7690750	A4KAPAW2	11h56	0-20m	27	30	Aves	Passeriformes	Icteridae	Cacicus cela	Yellow-rumped Cacique	0.3955	D:\Data\A4KAPAW2	20260329	110700	0.25
52331	2026-03-28	2	1	-245786	-7690750	A4KAPAW2	11h56	0-20m	30	33	Aves	Passeriformes	Icteridae	Cacicus cela	Yellow-rumped Cacique	0.2561	D:\Data\A4KAPAW2	20260329	110700	0.25
52332	2026-03-28	2	1	-245786	-7690750	A4KAPAW2	11h56	0-20m	33	36	Aves	Passeriformes	Icteridae	Cacicus cela	Yellow-rumped Cacique	0.3327	D:\Data\A4KAPAW2	20260329	110700	0.25
52333	2026-03-28	2	1	-245786	-7690750	A4KAPAW2	11h56	0-20m	36	39	Aves	Passeriformes	Icteridae	Cacicus cela	Yellow-rumped Cacique	0.4511	D:\Data\A4KAPAW2	20260329	110700	0.25
52334	2026-03-28	2	1	-245786	-7690750	A4KAPAW2	11h56	0-20m	45	48	Aves	Passeriformes	Turdidae	Turdus sanchezorum	Varzea Thrush	0.4566	D:\Data\A4KAPAW2	20260329	110700	0.25
52335	2026-03-28	2	1	-245786	-7690750	A4KAPAW2	11h56	0-20m	48	51	Aves	Passeriformes	Tyrannidae	Lathrotriccus euleri	Euler's Flycatcher	0.3007	D:\Data\A4KAPAW2	20260329	110700	0.25
52336	2026-03-28	2	1	-245786	-7690750	A4KAPAW2	11h56	0-20m	51	54	Aves	Passeriformes	Turdidae	Turdus sanchezorum	Varzea Thrush	0.2714	D:\Data\A4KAPAW2	20260329	110700	0.25
52337	2026-03-28	2	1	-245786	-7690750	A4KAPAW2	11h56	0-20m	21	24	Aves	Passeriformes	Icteridae	Cacicus cela	Yellow-rumped Cacique	0.7985	D:\Data\A4KAPAW2	20260329	110800	0.25
52338	2026-03-28	2	1	-245786	-7690750	A4KAPAW2	11h56	0-20m	27	30	Aves	Passeriformes	Icteridae	Cacicus cela	Yellow-rumped Cacique	0.7894	D:\Data\A4KAPAW2	20260329	110800	0.25
52339	2026-03-28	2	1	-245786	-7690750	A4KAPAW2	11h56	0-20m	30	33	Aves	Passeriformes	Icteridae	Cacicus cela	Yellow-rumped Cacique	0.3404	D:\Data\A4KAPAW2	20260329	110800	0.25
52340	2026-03-28	2	1	-245786	-7690750	A4KAPAW2	11h56	0-20m	45	48	Aves	Passeriformes	Icteridae	Cacicus cela	Yellow-rumped Cacique	0.4845	D:\Data\A4KAPAW2	20260329	110800	0.25
52341	2026-03-28	2	1	-245786	-7690750	A4KAPAW2	11h56	0-20m	51	54	Aves	Passeriformes	Icteridae	Cacicus cela	Yellow-rumped Cacique	0.3184	D:\Data\A4KAPAW2	20260329	110800	0.25
52342	2026-03-28	2	1	-245786	-7690750	A4KAPAW2	11h56	0-20m	9	12	Aves	Passeriformes	Icteridae	Cacicus cela	Yellow-rumped Cacique	0.8161	D:\Data\A4KAPAW2	20260329	110900	0.25
52343	2026-03-28	2	1	-245786	-7690750	A4KAPAW2	11h56	0-20m	36	39	Aves	Passeriformes	Turdidae	Turdus sanchezorum	Varzea Thrush	0.2615	D:\Data\A4KAPAW2	20260329	110900	0.25
52344	2026-03-28	2	1	-245786	-7690750	A4KAPAW2	11h56	0-20m	48	51	Aves	Passeriformes	Turdidae	Turdus sanchezorum	Varzea Thrush	0.2741	D:\Data\A4KAPAW2	20260329	110900	0.25
52345	2026-03-28	2	1	-245786	-7690750	A4KAPAW2	11h56	0-20m	51	54	Aves	Passeriformes	Turdidae	Turdus sanchezorum	Varzea Thrush	0.3976	D:\Data\A4KAPAW2	20260329	110900	0.25
52346	2026-03-28	2	1	-245786	-7690750	A4KAPAW2	11h56	0-20m	0	3	Aves	Passeriformes	Thamnophilidae	Neoctantes niger	Black Bushbird	0.8311	D:\Data\A4KAPAW2	20260329	111000	0.25
52347	2026-03-28	2	1	-245786	-7690750	A4KAPAW2	11h56	0-20m	3	6	Aves	Passeriformes	Thamnophilidae	Neoctantes niger	Black Bushbird	0.9767	D:\Data\A4KAPAW2	20260329	111000	0.25
52348	2026-03-28	2	1	-245786	-7690750	A4KAPAW2	11h56	0-20m	6	9	Aves	Passeriformes	Thamnophilidae	Neoctantes niger	Black Bushbird	0.3417	D:\Data\A4KAPAW2	20260329	111000	0.25
52349	2026-03-28	2	1	-245786	-7690750	A4KAPAW2	11h56	0-20m	6	9	Aves	Passeriformes	Tyrannidae	Attila bolivianus	Dull-capped Attila	0.3056	D:\Data\A4KAPAW2	20260329	111000	0.25
52350	2026-03-28	2	1	-245786	-7690750	A4KAPAW2	11h56	0-20m	9	12	Aves	Passeriformes	Thamnophilidae	Neoctantes niger	Black Bushbird	0.9474	D:\Data\A4KAPAW2	20260329	111000	0.25
52351	2026-03-28	2	1	-245786	-7690750	A4KAPAW2	11h56	0-20m	9	12	Aves	Passeriformes	Turdidae	Turdus sanchezorum	Varzea Thrush	0.2627	D:\Data\A4KAPAW2	20260329	111000	0.25
52352	2026-03-28	2	1	-245786	-7690750	A4KAPAW2	11h56	0-20m	12	15	Aves	Passeriformes	Thamnophilidae	Neoctantes niger	Black Bushbird	0.9061	D:\Data\A4KAPAW2	20260329	111000	0.25
52353	2026-03-28	2	1	-245786	-7690750	A4KAPAW2	11h56	0-20m	15	18	Aves	Passeriformes	Thamnophilidae	Neoctantes niger	Black Bushbird	0.7255	D:\Data\A4KAPAW2	20260329	111000	0.25
52354	2026-03-28	2	1	-245786	-7690750	A4KAPAW2	11h56	0-20m	18	21	Aves	Passeriformes	Thamnophilidae	Neoctantes niger	Black Bushbird	0.8798	D:\Data\A4KAPAW2	20260329	111000	0.25
52355	2026-03-28	2	1	-245786	-7690750	A4KAPAW2	11h56	0-20m	18	21	Aves	Passeriformes	Tyrannidae	Attila bolivianus	Dull-capped Attila	0.295	D:\Data\A4KAPAW2	20260329	111000	0.25
52356	2026-03-28	2	1	-245786	-7690750	A4KAPAW2	11h56	0-20m	21	24	Aves	Passeriformes	Turdidae	Turdus sanchezorum	Varzea Thrush	0.5739	D:\Data\A4KAPAW2	20260329	111000	0.25
52357	2026-03-28	2	1	-245786	-7690750	A4KAPAW2	11h56	0-20m	27	30	Aves	Passeriformes	Icteridae	Cacicus cela	Yellow-rumped Cacique	0.253	D:\Data\A4KAPAW2	20260329	111000	0.25
52358	2026-03-28	2	1	-245786	-7690750	A4KAPAW2	11h56	0-20m	0	3	Aves	Tinamiformes	Tinamidae	Crypturellus soui	Little Tinamou	0.2557	D:\Data\A4KAPAW2	20260329	111100	0.25
52359	2026-03-28	2	1	-245786	-7690750	A4KAPAW2	11h56	0-20m	6	9	Aves	Passeriformes	Icteridae	Cacicus cela	Yellow-rumped Cacique	0.3133	D:\Data\A4KAPAW2	20260329	111100	0.25
52360	2026-03-28	2	1	-245786	-7690750	A4KAPAW2	11h56	0-20m	15	18	Aves	Passeriformes	Icteridae	Cacicus cela	Yellow-rumped Cacique	0.6504	D:\Data\A4KAPAW2	20260329	111100	0.25
52361	2026-03-28	2	1	-245786	-7690750	A4KAPAW2	11h56	0-20m	18	21	Aves	Passeriformes	Icteridae	Cacicus cela	Yellow-rumped Cacique	0.3414	D:\Data\A4KAPAW2	20260329	111100	0.25
52362	2026-03-28	2	1	-245786	-7690750	A4KAPAW2	11h56	0-20m	42	45	Aves	Passeriformes	Icteridae	Cacicus cela	Yellow-rumped Cacique	0.5637	D:\Data\A4KAPAW2	20260329	111100	0.25
52363	2026-03-28	2	1	-245786	-7690750	A4KAPAW2	11h56	0-20m	45	48	Aves	Passeriformes	Icteridae	Cacicus cela	Yellow-rumped Cacique	0.6233	D:\Data\A4KAPAW2	20260329	111100	0.25
52364	2026-03-28	2	1	-245786	-7690750	A4KAPAW2	11h56	0-20m	6	9	Aves	Passeriformes	Icteridae	Cacicus cela	Yellow-rumped Cacique	0.2683	D:\Data\A4KAPAW2	20260329	111200	0.25
52365	2026-03-28	2	1	-245786	-7690750	A4KAPAW2	11h56	0-20m	48	51	Aves	Passeriformes	Icteridae	Cacicus cela	Yellow-rumped Cacique	0.801	D:\Data\A4KAPAW2	20260329	111200	0.25
52366	2026-03-28	2	1	-245786	-7690750	A4KAPAW2	11h56	0-20m	51	54	Aves	Passeriformes	Icteridae	Cacicus cela	Yellow-rumped Cacique	0.67	D:\Data\A4KAPAW2	20260329	111200	0.25
52367	2026-03-28	2	1	-245786	-7690750	A4KAPAW2	11h56	0-20m	15	18	Aves	Piciformes	Ramphastidae	Ramphastos tucanus	White-throated Toucan	0.9044	D:\Data\A4KAPAW2	20260329	111300	0.25
52368	2026-03-28	2	1	-245786	-7690750	A4KAPAW2	11h56	0-20m	18	21	Aves	Piciformes	Ramphastidae	Ramphastos tucanus	White-throated Toucan	0.9008	D:\Data\A4KAPAW2	20260329	111300	0.25
52369	2026-03-28	2	1	-245786	-7690750	A4KAPAW2	11h56	0-20m	27	30	Aves	Piciformes	Ramphastidae	Ramphastos tucanus	White-throated Toucan	0.3141	D:\Data\A4KAPAW2	20260329	111300	0.25
52370	2026-03-28	2	1	-245786	-7690750	A4KAPAW2	11h56	0-20m	33	36	Aves	Piciformes	Ramphastidae	Ramphastos tucanus	White-throated Toucan	0.3238	D:\Data\A4KAPAW2	20260329	111300	0.25
52371	2026-03-28	2	1	-245786	-7690750	A4KAPAW2	11h56	0-20m	39	42	Aves	Passeriformes	Cardinalidae	Piranga olivacea	Scarlet Tanager	0.5023	D:\Data\A4KAPAW2	20260329	111300	0.25
52372	2026-03-28	2	1	-245786	-7690750	A4KAPAW2	11h56	0-20m	6	9	Aves	Passeriformes	Corvidae	Cyanocorax violaceus	Violaceous Jay	0.468	D:\Data\A4KAPAW2	20260329	111500	0.25
52373	2026-03-28	2	1	-245786	-7690750	A4KAPAW2	11h56	0-20m	9	12	Aves	Passeriformes	Corvidae	Cyanocorax violaceus	Violaceous Jay	0.4417	D:\Data\A4KAPAW2	20260329	111500	0.25
52374	2026-03-28	2	1	-245786	-7690750	A4KAPAW2	11h56	0-20m	18	21	Aves	Passeriformes	Corvidae	Cyanocorax violaceus	Violaceous Jay	0.7561	D:\Data\A4KAPAW2	20260329	111500	0.25
52375	2026-03-28	2	1	-245786	-7690750	A4KAPAW2	11h56	0-20m	24	27	Aves	Passeriformes	Corvidae	Cyanocorax violaceus	Violaceous Jay	0.8683	D:\Data\A4KAPAW2	20260329	111500	0.25
52376	2026-03-28	2	1	-245786	-7690750	A4KAPAW2	11h56	0-20m	9	12	Aves	Passeriformes	Icteridae	Cacicus cela	Yellow-rumped Cacique	0.9181	D:\Data\A4KAPAW2	20260329	111600	0.25
52377	2026-03-28	2	1	-245786	-7690750	A4KAPAW2	11h56	0-20m	12	15	Aves	Passeriformes	Corvidae	Cyanocorax violaceus	Violaceous Jay	0.9982	D:\Data\A4KAPAW2	20260329	111600	0.25
52378	2026-03-28	2	1	-245786	-7690750	A4KAPAW2	11h56	0-20m	15	18	Aves	Passeriformes	Corvidae	Cyanocorax violaceus	Violaceous Jay	0.9935	D:\Data\A4KAPAW2	20260329	111600	0.25
52379	2026-03-28	2	1	-245786	-7690750	A4KAPAW2	11h56	0-20m	18	21	Aves	Passeriformes	Corvidae	Cyanocorax violaceus	Violaceous Jay	0.8519	D:\Data\A4KAPAW2	20260329	111600	0.25
52380	2026-03-28	2	1	-245786	-7690750	A4KAPAW2	11h56	0-20m	18	21	Aves	Passeriformes	Icteridae	Cacicus cela	Yellow-rumped Cacique	0.5051	D:\Data\A4KAPAW2	20260329	111600	0.25
52381	2026-03-28	2	1	-245786	-7690750	A4KAPAW2	11h56	0-20m	21	24	Aves	Passeriformes	Icteridae	Cacicus cela	Yellow-rumped Cacique	0.8774	D:\Data\A4KAPAW2	20260329	111600	0.25
52382	2026-03-28	2	1	-245786	-7690750	A4KAPAW2	11h56	0-20m	24	27	Aves	Passeriformes	Corvidae	Cyanocorax violaceus	Violaceous Jay	0.8704	D:\Data\A4KAPAW2	20260329	111600	0.25
52383	2026-03-28	2	1	-245786	-7690750	A4KAPAW2	11h56	0-20m	27	30	Aves	Passeriformes	Corvidae	Cyanocorax violaceus	Violaceous Jay	0.9985	D:\Data\A4KAPAW2	20260329	111600	0.25
52384	2026-03-28	2	1	-245786	-7690750	A4KAPAW2	11h56	0-20m	30	33	Aves	Passeriformes	Icteridae	Cacicus cela	Yellow-rumped Cacique	0.9403	D:\Data\A4KAPAW2	20260329	111600	0.25
52385	2026-03-28	2	1	-245786	-7690750	A4KAPAW2	11h56	0-20m	36	39	Aves	Passeriformes	Icteridae	Cacicus cela	Yellow-rumped Cacique	0.67	D:\Data\A4KAPAW2	20260329	111600	0.25
52386	2026-03-28	2	1	-245786	-7690750	A4KAPAW2	11h56	0-20m	39	42	Aves	Passeriformes	Corvidae	Cyanocorax violaceus	Violaceous Jay	0.9983	D:\Data\A4KAPAW2	20260329	111600	0.25
52387	2026-03-28	2	1	-245786	-7690750	A4KAPAW2	11h56	0-20m	42	45	Aves	Passeriformes	Corvidae	Cyanocorax violaceus	Violaceous Jay	0.8589	D:\Data\A4KAPAW2	20260329	111600	0.25
52388	2026-03-28	2	1	-245786	-7690750	A4KAPAW2	11h56	0-20m	45	48	Aves	Passeriformes	Corvidae	Cyanocorax violaceus	Violaceous Jay	0.9899	D:\Data\A4KAPAW2	20260329	111600	0.25
52389	2026-03-28	2	1	-245786	-7690750	A4KAPAW2	11h56	0-20m	48	51	Aves	Passeriformes	Corvidae	Cyanocorax violaceus	Violaceous Jay	0.9976	D:\Data\A4KAPAW2	20260329	111600	0.25
52390	2026-03-28	2	1	-245786	-7690750	A4KAPAW2	11h56	0-20m	51	54	Aves	Passeriformes	Corvidae	Cyanocorax violaceus	Violaceous Jay	0.9725	D:\Data\A4KAPAW2	20260329	111600	0.25
52391	2026-03-28	2	1	-245786	-7690750	A4KAPAW2	11h56	0-20m	0	3	Aves	Piciformes	Ramphastidae	Ramphastos tucanus	White-throated Toucan	0.4848	D:\Data\A4KAPAW2	20260329	111700	0.25
52392	2026-03-28	2	1	-245786	-7690750	A4KAPAW2	11h56	0-20m	3	6	Aves	Passeriformes	Icteridae	Cacicus cela	Yellow-rumped Cacique	0.8323	D:\Data\A4KAPAW2	20260329	111700	0.25
52393	2026-03-28	2	1	-245786	-7690750	A4KAPAW2	11h56	0-20m	12	15	Aves	Piciformes	Ramphastidae	Ramphastos tucanus	White-throated Toucan	0.93	D:\Data\A4KAPAW2	20260329	111700	0.25
52394	2026-03-28	2	1	-245786	-7690750	A4KAPAW2	11h56	0-20m	27	30	Aves	Piciformes	Ramphastidae	Ramphastos tucanus	White-throated Toucan	0.5355	D:\Data\A4KAPAW2	20260329	111700	0.25
52395	2026-03-28	2	1	-245786	-7690750	A4KAPAW2	11h56	0-20m	36	39	Aves	Piciformes	Ramphastidae	Ramphastos tucanus	White-throated Toucan	0.3696	D:\Data\A4KAPAW2	20260329	111700	0.25
52396	2026-03-28	2	1	-245786	-7690750	A4KAPAW2	11h56	0-20m	6	9	Aves	Gruiformes	Rallidae	Porphyrio martinica	Purple Gallinule	0.2513	D:\Data\A4KAPAW2	20260329	111800	0.25
52397	2026-03-28	2	1	-245786	-7690750	A4KAPAW2	11h56	0-20m	6	9	Aves	Passeriformes	Tyrannidae	Philohydor lictor	Lesser Kiskadee	0.3699	D:\Data\A4KAPAW2	20260329	112000	0.25
52398	2026-03-28	2	1	-245786	-7690750	A4KAPAW2	11h56	0-20m	15	18	Aves	Passeriformes	Icteridae	Cacicus cela	Yellow-rumped Cacique	0.5698	D:\Data\A4KAPAW2	20260329	112000	0.25
52399	2026-03-28	2	1	-245786	-7690750	A4KAPAW2	11h56	0-20m	24	27	Aves	Passeriformes	Icteridae	Cacicus cela	Yellow-rumped Cacique	0.3727	D:\Data\A4KAPAW2	20260329	112000	0.25
52400	2026-03-28	2	1	-245786	-7690750	A4KAPAW2	11h56	0-20m	48	51	Aves	Passeriformes	Tyrannidae	Philohydor lictor	Lesser Kiskadee	0.9988	D:\Data\A4KAPAW2	20260329	112000	0.25
52401	2026-03-28	2	1	-245786	-7690750	A4KAPAW2	11h56	0-20m	9	12	Aves	Passeriformes	Tyrannidae	Megarynchus pitangua	Boat-billed Flycatcher	0.6925	D:\Data\A4KAPAW2	20260329	112100	0.25
52402	2026-03-28	2	1	-245786	-7690750	A4KAPAW2	11h56	0-20m	12	15	Aves	Passeriformes	Tyrannidae	Philohydor lictor	Lesser Kiskadee	0.9719	D:\Data\A4KAPAW2	20260329	112100	0.25
52403	2026-03-28	2	1	-245786	-7690750	A4KAPAW2	11h56	0-20m	15	18	Aves	Passeriformes	Icteridae	Cacicus cela	Yellow-rumped Cacique	0.6709	D:\Data\A4KAPAW2	20260329	112100	0.25
52404	2026-03-28	2	1	-245786	-7690750	A4KAPAW2	11h56	0-20m	39	42	Aves	Passeriformes	Corvidae	Cyanocorax violaceus	Violaceous Jay	0.7902	D:\Data\A4KAPAW2	20260329	112100	0.25
52405	2026-03-28	2	1	-245786	-7690750	A4KAPAW2	11h56	0-20m	42	45	Aves	Passeriformes	Tyrannidae	Philohydor lictor	Lesser Kiskadee	0.7142	D:\Data\A4KAPAW2	20260329	112100	0.25
52406	2026-03-28	2	1	-245786	-7690750	A4KAPAW2	11h56	0-20m	45	48	Aves	Passeriformes	Corvidae	Cyanocorax violaceus	Violaceous Jay	0.7149	D:\Data\A4KAPAW2	20260329	112100	0.25
52407	2026-03-28	2	1	-245786	-7690750	A4KAPAW2	11h56	0-20m	54	55	Aves	Passeriformes	Tyrannidae	Philohydor lictor	Lesser Kiskadee	0.7673	D:\Data\A4KAPAW2	20260329	112100	0.25
52408	2026-03-28	2	1	-245786	-7690750	A4KAPAW2	11h56	0-20m	0	3	Aves	Passeriformes	Tyrannidae	Philohydor lictor	Lesser Kiskadee	0.7044	D:\Data\A4KAPAW2	20260329	112200	0.25
52409	2026-03-28	2	1	-245786	-7690750	A4KAPAW2	11h56	0-20m	9	12	Aves	Passeriformes	Tyrannidae	Philohydor lictor	Lesser Kiskadee	0.9589	D:\Data\A4KAPAW2	20260329	112200	0.25
52410	2026-03-28	2	1	-245786	-7690750	A4KAPAW2	11h56	0-20m	18	21	Aves	Passeriformes	Tyrannidae	Philohydor lictor	Lesser Kiskadee	0.9495	D:\Data\A4KAPAW2	20260329	112200	0.25
52411	2026-03-28	2	1	-245786	-7690750	A4KAPAW2	11h56	0-20m	30	33	Aves	Passeriformes	Tyrannidae	Philohydor lictor	Lesser Kiskadee	0.9939	D:\Data\A4KAPAW2	20260329	112200	0.25
52412	2026-03-28	2	1	-245786	-7690750	A4KAPAW2	11h56	0-20m	36	39	Aves	Passeriformes	Tyrannidae	Philohydor lictor	Lesser Kiskadee	0.9081	D:\Data\A4KAPAW2	20260329	112200	0.25
52413	2026-03-28	2	1	-245786	-7690750	A4KAPAW2	11h56	0-20m	45	48	Aves	Passeriformes	Tyrannidae	Philohydor lictor	Lesser Kiskadee	0.9489	D:\Data\A4KAPAW2	20260329	112200	0.25
52414	2026-03-28	2	1	-245786	-7690750	A4KAPAW2	11h56	0-20m	51	54	Aves	Passeriformes	Tyrannidae	Philohydor lictor	Lesser Kiskadee	0.7087	D:\Data\A4KAPAW2	20260329	112200	0.25
52415	2026-03-28	2	1	-245786	-7690750	A4KAPAW2	11h56	0-20m	18	21	Aves	Passeriformes	Vireonidae	Vireo flavoviridis	Yellow-green Vireo	0.2643	D:\Data\A4KAPAW2	20260329	112300	0.25
52416	2026-03-28	2	1	-245786	-7690750	A4KAPAW2	11h56	0-20m	36	39	Aves	Passeriformes	Icteridae	Cacicus cela	Yellow-rumped Cacique	0.692	D:\Data\A4KAPAW2	20260329	112300	0.25
52417	2026-03-28	2	1	-245786	-7690750	A4KAPAW2	11h56	0-20m	51	54	Aves	Passeriformes	Icteridae	Cacicus cela	Yellow-rumped Cacique	0.5599	D:\Data\A4KAPAW2	20260329	112300	0.25
52418	2026-03-28	2	1	-245786	-7690750	A4KAPAW2	11h56	0-20m	18	21	Aves	Passeriformes	Turdidae	Turdus ignobilis	Black-billed Thrush	0.3555	D:\Data\A4KAPAW2	20260329	112400	0.25
52419	2026-03-28	2	1	-245786	-7690750	A4KAPAW2	11h56	0-20m	27	30	Aves	Passeriformes	Icteridae	Cacicus cela	Yellow-rumped Cacique	0.7014	D:\Data\A4KAPAW2	20260329	112400	0.25
52420	2026-03-28	2	1	-245786	-7690750	A4KAPAW2	11h56	0-20m	30	33	Aves	Passeriformes	Icteridae	Cacicus cela	Yellow-rumped Cacique	0.5455	D:\Data\A4KAPAW2	20260329	112400	0.25
52421	2026-03-28	2	1	-245786	-7690750	A4KAPAW2	11h56	0-20m	51	54	Aves	Passeriformes	Icteridae	Cacicus cela	Yellow-rumped Cacique	0.4201	D:\Data\A4KAPAW2	20260329	112400	0.25
52422	2026-03-28	2	1	-245786	-7690750	A4KAPAW2	11h56	0-20m	9	12	Aves	Apodiformes	Trochilidae	Phaethornis ruber	Reddish Hermit	0.2912	D:\Data\A4KAPAW2	20260329	112600	0.25
52423	2026-03-28	2	1	-245786	-7690750	A4KAPAW2	11h56	0-20m	27	30	Aves	Passeriformes	Corvidae	Cyanocorax violaceus	Violaceous Jay	0.3768	D:\Data\A4KAPAW2	20260329	112600	0.25
52424	2026-03-28	2	1	-245786	-7690750	A4KAPAW2	11h56	0-20m	30	33	Aves	Passeriformes	Corvidae	Cyanocorax violaceus	Violaceous Jay	0.8833	D:\Data\A4KAPAW2	20260329	112600	0.25
52425	2026-03-28	2	1	-245786	-7690750	A4KAPAW2	11h56	0-20m	36	39	Aves	Trogoniformes	Trogonidae	Trogon curucui	Blue-crowned Trogon	0.3169	D:\Data\A4KAPAW2	20260329	112600	0.25
52426	2026-03-28	2	1	-245786	-7690750	A4KAPAW2	11h56	0-20m	3	6	Aves	Passeriformes	Corvidae	Cyanocorax violaceus	Violaceous Jay	0.4596	D:\Data\A4KAPAW2	20260329	112700	0.25
52427	2026-03-28	2	1	-245786	-7690750	A4KAPAW2	11h56	0-20m	9	12	Aves	Passeriformes	Corvidae	Cyanocorax violaceus	Violaceous Jay	0.2681	D:\Data\A4KAPAW2	20260329	112700	0.25
52428	2026-03-28	2	1	-245786	-7690750	A4KAPAW2	11h56	0-20m	24	27	Aves	Passeriformes	Tyrannidae	Contopus virens	Eastern Wood-Pewee	0.922	D:\Data\A4KAPAW2	20260329	112700	0.25
52429	2026-03-28	2	1	-245786	-7690750	A4KAPAW2	11h56	0-20m	27	30	Aves	Passeriformes	Tyrannidae	Contopus virens	Eastern Wood-Pewee	0.8477	D:\Data\A4KAPAW2	20260329	112700	0.25
52430	2026-03-28	2	1	-245786	-7690750	A4KAPAW2	11h56	0-20m	33	36	Aves	Passeriformes	Tyrannidae	Contopus virens	Eastern Wood-Pewee	0.9077	D:\Data\A4KAPAW2	20260329	112700	0.25
52431	2026-03-28	2	1	-245786	-7690750	A4KAPAW2	11h56	0-20m	36	39	Aves	Passeriformes	Tyrannidae	Contopus virens	Eastern Wood-Pewee	0.9304	D:\Data\A4KAPAW2	20260329	112700	0.25
52432	2026-03-28	2	1	-245786	-7690750	A4KAPAW2	11h56	0-20m	39	42	Aves	Passeriformes	Tyrannidae	Contopus virens	Eastern Wood-Pewee	0.9003	D:\Data\A4KAPAW2	20260329	112700	0.25
52433	2026-03-28	2	1	-245786	-7690750	A4KAPAW2	11h56	0-20m	42	45	Aves	Passeriformes	Tyrannidae	Contopus virens	Eastern Wood-Pewee	0.8931	D:\Data\A4KAPAW2	20260329	112700	0.25
52434	2026-03-28	2	1	-245786	-7690750	A4KAPAW2	11h56	0-20m	45	48	Aves	Passeriformes	Tyrannidae	Contopus virens	Eastern Wood-Pewee	0.9534	D:\Data\A4KAPAW2	20260329	112700	0.25
52435	2026-03-28	2	1	-245786	-7690750	A4KAPAW2	11h56	0-20m	48	51	Aves	Passeriformes	Tyrannidae	Contopus virens	Eastern Wood-Pewee	0.8797	D:\Data\A4KAPAW2	20260329	112700	0.25
52436	2026-03-28	2	1	-245786	-7690750	A4KAPAW2	11h56	0-20m	51	54	Aves	Passeriformes	Tyrannidae	Contopus virens	Eastern Wood-Pewee	0.831	D:\Data\A4KAPAW2	20260329	112700	0.25
52437	2026-03-28	2	1	-245786	-7690750	A4KAPAW2	11h56	0-20m	0	3	Aves	Passeriformes	Tyrannidae	Contopus virens	Eastern Wood-Pewee	0.8925	D:\Data\A4KAPAW2	20260329	112800	0.25
52438	2026-03-28	2	1	-245786	-7690750	A4KAPAW2	11h56	0-20m	3	6	Aves	Passeriformes	Tyrannidae	Contopus virens	Eastern Wood-Pewee	0.88	D:\Data\A4KAPAW2	20260329	112800	0.25
52439	2026-03-28	2	1	-245786	-7690750	A4KAPAW2	11h56	0-20m	6	9	Aves	Passeriformes	Tyrannidae	Contopus virens	Eastern Wood-Pewee	0.9229	D:\Data\A4KAPAW2	20260329	112800	0.25
52440	2026-03-28	2	1	-245786	-7690750	A4KAPAW2	11h56	0-20m	9	12	Aves	Passeriformes	Tyrannidae	Contopus virens	Eastern Wood-Pewee	0.9616	D:\Data\A4KAPAW2	20260329	112800	0.25
52441	2026-03-28	2	1	-245786	-7690750	A4KAPAW2	11h56	0-20m	12	15	Aves	Passeriformes	Tyrannidae	Contopus virens	Eastern Wood-Pewee	0.9371	D:\Data\A4KAPAW2	20260329	112800	0.25
52442	2026-03-28	2	1	-245786	-7690750	A4KAPAW2	11h56	0-20m	15	18	Aves	Passeriformes	Tyrannidae	Contopus virens	Eastern Wood-Pewee	0.9396	D:\Data\A4KAPAW2	20260329	112800	0.25
52443	2026-03-28	2	1	-245786	-7690750	A4KAPAW2	11h56	0-20m	18	21	Aves	Passeriformes	Tyrannidae	Contopus virens	Eastern Wood-Pewee	0.9402	D:\Data\A4KAPAW2	20260329	112800	0.25
52444	2026-03-28	2	1	-245786	-7690750	A4KAPAW2	11h56	0-20m	21	24	Aves	Passeriformes	Tyrannidae	Contopus virens	Eastern Wood-Pewee	0.9402	D:\Data\A4KAPAW2	20260329	112800	0.25
52445	2026-03-28	2	1	-245786	-7690750	A4KAPAW2	11h56	0-20m	24	27	Aves	Passeriformes	Tyrannidae	Contopus virens	Eastern Wood-Pewee	0.849	D:\Data\A4KAPAW2	20260329	112800	0.25
52446	2026-03-28	2	1	-245786	-7690750	A4KAPAW2	11h56	0-20m	27	30	Aves	Passeriformes	Tyrannidae	Contopus virens	Eastern Wood-Pewee	0.9705	D:\Data\A4KAPAW2	20260329	112800	0.25
52447	2026-03-28	2	1	-245786	-7690750	A4KAPAW2	11h56	0-20m	30	33	Aves	Passeriformes	Tyrannidae	Contopus virens	Eastern Wood-Pewee	0.8515	D:\Data\A4KAPAW2	20260329	112800	0.25
52448	2026-03-28	2	1	-245786	-7690750	A4KAPAW2	11h56	0-20m	33	36	Aves	Passeriformes	Tyrannidae	Contopus virens	Eastern Wood-Pewee	0.8771	D:\Data\A4KAPAW2	20260329	112800	0.25
52449	2026-03-28	2	1	-245786	-7690750	A4KAPAW2	11h56	0-20m	36	39	Aves	Passeriformes	Tyrannidae	Contopus virens	Eastern Wood-Pewee	0.9534	D:\Data\A4KAPAW2	20260329	112800	0.25
52450	2026-03-28	2	1	-245786	-7690750	A4KAPAW2	11h56	0-20m	39	42	Aves	Passeriformes	Tyrannidae	Contopus virens	Eastern Wood-Pewee	0.4199	D:\Data\A4KAPAW2	20260329	112800	0.25
52451	2026-03-28	2	1	-245786	-7690750	A4KAPAW2	11h56	0-20m	45	48	Aves	Passeriformes	Tyrannidae	Contopus virens	Eastern Wood-Pewee	0.8822	D:\Data\A4KAPAW2	20260329	112800	0.25
52452	2026-03-28	2	1	-245786	-7690750	A4KAPAW2	11h56	0-20m	48	51	Aves	Passeriformes	Tyrannidae	Contopus virens	Eastern Wood-Pewee	0.9288	D:\Data\A4KAPAW2	20260329	112800	0.25
52453	2026-03-28	2	1	-245786	-7690750	A4KAPAW2	11h56	0-20m	51	54	Aves	Passeriformes	Icteridae	Cacicus cela	Yellow-rumped Cacique	0.742	D:\Data\A4KAPAW2	20260329	112800	0.25
52454	2026-03-28	2	1	-245786	-7690750	A4KAPAW2	11h56	0-20m	54	55	Aves	Passeriformes	Pipridae	Chiroxiphia pareola	Blue-backed Manakin	0.5625	D:\Data\A4KAPAW2	20260329	112800	0.25
52455	2026-03-28	2	1	-245786	-7690750	A4KAPAW2	11h56	0-20m	0	3	Aves	Passeriformes	Tyrannidae	Contopus virens	Eastern Wood-Pewee	0.9223	D:\Data\A4KAPAW2	20260329	112900	0.25
52456	2026-03-28	2	1	-245786	-7690750	A4KAPAW2	11h56	0-20m	3	6	Aves	Passeriformes	Tyrannidae	Contopus virens	Eastern Wood-Pewee	0.8728	D:\Data\A4KAPAW2	20260329	112900	0.25
52457	2026-03-28	2	1	-245786	-7690750	A4KAPAW2	11h56	0-20m	6	9	Aves	Passeriformes	Tyrannidae	Contopus virens	Eastern Wood-Pewee	0.9037	D:\Data\A4KAPAW2	20260329	112900	0.25
52458	2026-03-28	2	1	-245786	-7690750	A4KAPAW2	11h56	0-20m	9	12	Aves	Passeriformes	Tyrannidae	Contopus virens	Eastern Wood-Pewee	0.7832	D:\Data\A4KAPAW2	20260329	112900	0.25
52459	2026-03-28	2	1	-245786	-7690750	A4KAPAW2	11h56	0-20m	15	18	Aves	Passeriformes	Icteridae	Cacicus cela	Yellow-rumped Cacique	0.8992	D:\Data\A4KAPAW2	20260329	112900	0.25
52460	2026-03-28	2	1	-245786	-7690750	A4KAPAW2	11h56	0-20m	18	21	Aves	Passeriformes	Corvidae	Cyanocorax violaceus	Violaceous Jay	0.4659	D:\Data\A4KAPAW2	20260329	112900	0.25
52461	2026-03-28	2	1	-245786	-7690750	A4KAPAW2	11h56	0-20m	21	24	Aves	Passeriformes	Icteridae	Cacicus cela	Yellow-rumped Cacique	0.8764	D:\Data\A4KAPAW2	20260329	112900	0.25
52462	2026-03-28	2	1	-245786	-7690750	A4KAPAW2	11h56	0-20m	27	30	Aves	Passeriformes	Icteridae	Cacicus cela	Yellow-rumped Cacique	0.4253	D:\Data\A4KAPAW2	20260329	112900	0.25
52463	2026-03-28	2	1	-245786	-7690750	A4KAPAW2	11h56	0-20m	30	33	Aves	Passeriformes	Icteridae	Cacicus cela	Yellow-rumped Cacique	0.3235	D:\Data\A4KAPAW2	20260329	112900	0.25
52464	2026-03-28	2	1	-245786	-7690750	A4KAPAW2	11h56	0-20m	51	54	Aves	Passeriformes	Icteridae	Cacicus cela	Yellow-rumped Cacique	0.2922	D:\Data\A4KAPAW2	20260329	112900	0.25
52465	2026-03-28	2	1	-245786	-7690750	A4KAPAW2	11h56	0-20m	0	3	Aves	Passeriformes	Icteridae	Cacicus cela	Yellow-rumped Cacique	0.3153	D:\Data\A4KAPAW2	20260329	113000	0.25
52466	2026-03-28	2	1	-245786	-7690750	A4KAPAW2	11h56	0-20m	3	6	Aves	Passeriformes	Icteridae	Cacicus cela	Yellow-rumped Cacique	0.6301	D:\Data\A4KAPAW2	20260329	113000	0.25
52467	2026-03-28	2	1	-245786	-7690750	A4KAPAW2	11h56	0-20m	6	9	Aves	Passeriformes	Icteridae	Cacicus cela	Yellow-rumped Cacique	0.6584	D:\Data\A4KAPAW2	20260329	113000	0.25
52468	2026-03-28	2	1	-245786	-7690750	A4KAPAW2	11h56	0-20m	6	9	Aves	Passeriformes	Corvidae	Cyanocorax violaceus	Violaceous Jay	0.3233	D:\Data\A4KAPAW2	20260329	113000	0.25
52469	2026-03-28	2	1	-245786	-7690750	A4KAPAW2	11h56	0-20m	9	12	Aves	Passeriformes	Icteridae	Cacicus cela	Yellow-rumped Cacique	0.737	D:\Data\A4KAPAW2	20260329	113000	0.25
52470	2026-03-28	2	1	-245786	-7690750	A4KAPAW2	11h56	0-20m	9	12	Aves	Passeriformes	Corvidae	Cyanocorax violaceus	Violaceous Jay	0.4696	D:\Data\A4KAPAW2	20260329	113000	0.25
52471	2026-03-28	2	1	-245786	-7690750	A4KAPAW2	11h56	0-20m	12	15	Aves	Passeriformes	Corvidae	Cyanocorax violaceus	Violaceous Jay	0.4546	D:\Data\A4KAPAW2	20260329	113000	0.25
52472	2026-03-28	2	1	-245786	-7690750	A4KAPAW2	11h56	0-20m	15	18	Aves	Passeriformes	Icteridae	Cacicus cela	Yellow-rumped Cacique	0.5824	D:\Data\A4KAPAW2	20260329	113000	0.25
52473	2026-03-28	2	1	-245786	-7690750	A4KAPAW2	11h56	0-20m	18	21	Aves	Passeriformes	Corvidae	Cyanocorax violaceus	Violaceous Jay	0.837	D:\Data\A4KAPAW2	20260329	113000	0.25
52474	2026-03-28	2	1	-245786	-7690750	A4KAPAW2	11h56	0-20m	18	21	Aves	Passeriformes	Icteridae	Cacicus cela	Yellow-rumped Cacique	0.5085	D:\Data\A4KAPAW2	20260329	113000	0.25
52475	2026-03-28	2	1	-245786	-7690750	A4KAPAW2	11h56	0-20m	21	24	Aves	Passeriformes	Icteridae	Cacicus cela	Yellow-rumped Cacique	0.826	D:\Data\A4KAPAW2	20260329	113000	0.25
52476	2026-03-28	2	1	-245786	-7690750	A4KAPAW2	11h56	0-20m	15	18	Aves	Passeriformes	Tyrannidae	Contopus virens	Eastern Wood-Pewee	0.5678	D:\Data\A4KAPAW2	20260329	113100	0.25
52477	2026-03-28	2	1	-245786	-7690750	A4KAPAW2	11h56	0-20m	45	48	Aves	Passeriformes	Corvidae	Cyanocorax violaceus	Violaceous Jay	0.4903	D:\Data\A4KAPAW2	20260329	113100	0.25
52478	2026-03-28	2	1	-245786	-7690750	A4KAPAW2	11h56	0-20m	3	6	Aves	Passeriformes	Icteridae	Cacicus cela	Yellow-rumped Cacique	0.6466	D:\Data\A4KAPAW2	20260329	113200	0.25
52479	2026-03-28	2	1	-245786	-7690750	A4KAPAW2	11h56	0-20m	3	6	Aves	Passeriformes	Corvidae	Cyanocorax violaceus	Violaceous Jay	0.3035	D:\Data\A4KAPAW2	20260329	113200	0.25
52480	2026-03-28	2	1	-245786	-7690750	A4KAPAW2	11h56	0-20m	9	12	Aves	Passeriformes	Icteridae	Cacicus cela	Yellow-rumped Cacique	0.6439	D:\Data\A4KAPAW2	20260329	113200	0.25
52481	2026-03-28	2	1	-245786	-7690750	A4KAPAW2	11h56	0-20m	15	18	Aves	Passeriformes	Icteridae	Cacicus cela	Yellow-rumped Cacique	0.7239	D:\Data\A4KAPAW2	20260329	113200	0.25
52482	2026-03-28	2	1	-245786	-7690750	A4KAPAW2	11h56	0-20m	39	42	Aves	Passeriformes	Icteridae	Cacicus cela	Yellow-rumped Cacique	0.3366	D:\Data\A4KAPAW2	20260329	113200	0.25
52483	2026-03-28	2	1	-245786	-7690750	A4KAPAW2	11h56	0-20m	0	3	Aves	Passeriformes	Icteridae	Cacicus cela	Yellow-rumped Cacique	0.2843	D:\Data\A4KAPAW2	20260329	113300	0.25
52484	2026-03-28	2	1	-245786	-7690750	A4KAPAW2	11h56	0-20m	9	12	Aves	Passeriformes	Icteridae	Cacicus cela	Yellow-rumped Cacique	0.6032	D:\Data\A4KAPAW2	20260329	113300	0.25
52485	2026-03-28	2	1	-245786	-7690750	A4KAPAW2	11h56	0-20m	18	21	Aves	Passeriformes	Icteridae	Cacicus cela	Yellow-rumped Cacique	0.4754	D:\Data\A4KAPAW2	20260329	113300	0.25
52486	2026-03-28	2	1	-245786	-7690750	A4KAPAW2	11h56	0-20m	33	36	Aves	Passeriformes	Tyrannidae	Tolmomyias traylori	Orange-eyed Flycatcher	0.4061	D:\Data\A4KAPAW2	20260329	113300	0.25
52487	2026-03-28	2	1	-245786	-7690750	A4KAPAW2	11h56	0-20m	12	15	Aves	Passeriformes	Tyrannidae	Contopus virens	Eastern Wood-Pewee	0.262	D:\Data\A4KAPAW2	20260329	113400	0.25
52488	2026-03-28	2	1	-245786	-7690750	A4KAPAW2	11h56	0-20m	15	18	Aves	Passeriformes	Tyrannidae	Tolmomyias viridiceps	Olive-faced Flatbill	0.2615	D:\Data\A4KAPAW2	20260329	113400	0.25
52489	2026-03-28	2	1	-245786	-7690750	A4KAPAW2	11h56	0-20m	33	36	Aves	Passeriformes	Icteridae	Cacicus cela	Yellow-rumped Cacique	0.2799	D:\Data\A4KAPAW2	20260329	113400	0.25
52490	2026-03-28	2	1	-245786	-7690750	A4KAPAW2	11h56	0-20m	42	45	Aves	Passeriformes	Icteridae	Cacicus cela	Yellow-rumped Cacique	0.2585	D:\Data\A4KAPAW2	20260329	113400	0.25
52491	2026-03-28	2	1	-245786	-7690750	A4KAPAW2	11h56	0-20m	21	24	Aves	Accipitriformes	Pandionidae	Pandion haliaetus	Osprey	0.3267	D:\Data\A4KAPAW2	20260329	113500	0.25
52492	2026-03-28	2	1	-245786	-7690750	A4KAPAW2	11h56	0-20m	24	27	Aves	Passeriformes	Icteridae	Cacicus cela	Yellow-rumped Cacique	0.5103	D:\Data\A4KAPAW2	20260329	113500	0.25
52493	2026-03-28	2	1	-245786	-7690750	A4KAPAW2	11h56	0-20m	45	48	Aves	Passeriformes	Corvidae	Cyanocorax violaceus	Violaceous Jay	0.6841	D:\Data\A4KAPAW2	20260329	113500	0.25
52494	2026-03-28	2	1	-245786	-7690750	A4KAPAW2	11h56	0-20m	12	15	Aves	Passeriformes	Tyrannidae	Contopus virens	Eastern Wood-Pewee	0.3138	D:\Data\A4KAPAW2	20260329	113700	0.25
52495	2026-03-28	2	1	-245786	-7690750	A4KAPAW2	11h56	0-20m	30	33	Aves	Passeriformes	Icteridae	Cacicus cela	Yellow-rumped Cacique	0.3764	D:\Data\A4KAPAW2	20260329	113800	0.25
52496	2026-03-28	2	1	-245786	-7690750	A4KAPAW2	11h56	0-20m	27	30	Aves	Passeriformes	Tyrannidae	Contopus virens	Eastern Wood-Pewee	0.3383	D:\Data\A4KAPAW2	20260329	113900	0.25
52497	2026-03-28	2	1	-245786	-7690750	A4KAPAW2	11h56	0-20m	33	36	Aves	Passeriformes	Tyrannidae	Pitangus sulphuratus	Great Kiskadee	0.3388	D:\Data\A4KAPAW2	20260329	114000	0.25
52498	2026-03-28	2	1	-245786	-7690750	A4KAPAW2	11h56	0-20m	42	45	Aves	Passeriformes	Tyrannidae	Pitangus sulphuratus	Great Kiskadee	0.2788	D:\Data\A4KAPAW2	20260329	114000	0.25
52499	2026-03-28	2	1	-245786	-7690750	A4KAPAW2	11h56	0-20m	45	48	Aves	Passeriformes	Tyrannidae	Pitangus sulphuratus	Great Kiskadee	0.3433	D:\Data\A4KAPAW2	20260329	114000	0.25
52500	2026-03-28	2	1	-245786	-7690750	A4KAPAW2	11h56	0-20m	48	51	Aves	Passeriformes	Tyrannidae	Pitangus sulphuratus	Great Kiskadee	0.255	D:\Data\A4KAPAW2	20260329	114000	0.25
52501	2026-03-28	2	1	-245786	-7690750	A4KAPAW2	11h56	0-20m	12	15	Aves	Passeriformes	Icteridae	Cacicus cela	Yellow-rumped Cacique	0.3534	D:\Data\A4KAPAW2	20260329	114100	0.25
52502	2026-03-28	2	1	-245786	-7690750	A4KAPAW2	11h56	0-20m	15	18	Aves	Passeriformes	Icteridae	Cacicus cela	Yellow-rumped Cacique	0.5622	D:\Data\A4KAPAW2	20260329	114100	0.25
52503	2026-03-28	2	1	-245786	-7690750	A4KAPAW2	11h56	0-20m	18	21	Aves	Passeriformes	Icteridae	Cacicus cela	Yellow-rumped Cacique	0.7083	D:\Data\A4KAPAW2	20260329	114100	0.25
52504	2026-03-28	2	1	-245786	-7690750	A4KAPAW2	11h56	0-20m	48	51	Aves	Passeriformes	Tyrannidae	Pitangus sulphuratus	Great Kiskadee	0.3635	D:\Data\A4KAPAW2	20260329	114100	0.25
52505	2026-03-28	2	1	-245786	-7690750	A4KAPAW2	11h56	0-20m	51	54	Aves	Passeriformes	Icteridae	Cacicus cela	Yellow-rumped Cacique	0.3393	D:\Data\A4KAPAW2	20260329	114100	0.25
52506	2026-03-28	2	1	-245786	-7690750	A4KAPAW2	11h56	0-20m	18	21	Aves	Passeriformes	Icteridae	Cacicus cela	Yellow-rumped Cacique	0.6107	D:\Data\A4KAPAW2	20260329	114200	0.25
52507	2026-03-28	2	1	-245786	-7690750	A4KAPAW2	11h56	0-20m	24	27	Aves	Passeriformes	Icteridae	Cacicus cela	Yellow-rumped Cacique	0.424	D:\Data\A4KAPAW2	20260329	114200	0.25
52508	2026-03-28	2	1	-245786	-7690750	A4KAPAW2	11h56	0-20m	27	30	Aves	Passeriformes	Tyrannidae	Cnipodectes subbrunneus	Brownish Twistwing	0.2809	D:\Data\A4KAPAW2	20260329	114200	0.25
52509	2026-03-28	2	1	-245786	-7690750	A4KAPAW2	11h56	0-20m	33	36	Aves	Passeriformes	Icteridae	Cacicus cela	Yellow-rumped Cacique	0.3747	D:\Data\A4KAPAW2	20260329	114200	0.25
52510	2026-03-28	2	1	-245786	-7690750	A4KAPAW2	11h56	0-20m	36	39	Aves	Passeriformes	Tyrannidae	Pitangus sulphuratus	Great Kiskadee	0.3337	D:\Data\A4KAPAW2	20260329	114200	0.25
52511	2026-03-28	2	1	-245786	-7690750	A4KAPAW2	11h56	0-20m	0	3	Aves	Passeriformes	Icteridae	Cacicus cela	Yellow-rumped Cacique	0.7392	D:\Data\A4KAPAW2	20260329	114300	0.25
52512	2026-03-28	2	1	-245786	-7690750	A4KAPAW2	11h56	0-20m	3	6	Aves	Passeriformes	Icteridae	Cacicus cela	Yellow-rumped Cacique	0.3459	D:\Data\A4KAPAW2	20260329	114300	0.25
52513	2026-03-28	2	1	-245786	-7690750	A4KAPAW2	11h56	0-20m	12	15	Aves	Passeriformes	Icteridae	Cacicus cela	Yellow-rumped Cacique	0.5429	D:\Data\A4KAPAW2	20260329	114300	0.25
52514	2026-03-28	2	1	-245786	-7690750	A4KAPAW2	11h56	0-20m	18	21	Aves	Passeriformes	Icteridae	Cacicus cela	Yellow-rumped Cacique	0.4904	D:\Data\A4KAPAW2	20260329	114300	0.25
52515	2026-03-28	2	1	-245786	-7690750	A4KAPAW2	11h56	0-20m	24	27	Aves	Passeriformes	Icteridae	Cacicus cela	Yellow-rumped Cacique	0.3711	D:\Data\A4KAPAW2	20260329	114300	0.25
52516	2026-03-28	2	1	-245786	-7690750	A4KAPAW2	11h56	0-20m	27	30	Aves	Psittaciformes	Psittacidae	Psittacara leucophthalmus	White-eyed Parakeet	0.6841	D:\Data\A4KAPAW2	20260329	114300	0.25
52517	2026-03-28	2	1	-245786	-7690750	A4KAPAW2	11h56	0-20m	30	33	Aves	Passeriformes	Icteridae	Cacicus cela	Yellow-rumped Cacique	0.75	D:\Data\A4KAPAW2	20260329	114300	0.25
52518	2026-03-28	2	1	-245786	-7690750	A4KAPAW2	11h56	0-20m	33	36	Aves	Passeriformes	Icteridae	Cacicus cela	Yellow-rumped Cacique	0.6759	D:\Data\A4KAPAW2	20260329	114300	0.25
52519	2026-03-28	2	1	-245786	-7690750	A4KAPAW2	11h56	0-20m	39	42	Aves	Passeriformes	Icteridae	Psarocolius angustifrons	Russet-backed Oropendola	0.3495	D:\Data\A4KAPAW2	20260329	114300	0.25
52520	2026-03-28	2	1	-245786	-7690750	A4KAPAW2	11h56	0-20m	42	45	Aves	Passeriformes	Icteridae	Cacicus cela	Yellow-rumped Cacique	0.6328	D:\Data\A4KAPAW2	20260329	114300	0.25
52521	2026-03-28	2	1	-245786	-7690750	A4KAPAW2	11h56	0-20m	45	48	Aves	Passeriformes	Icteridae	Cacicus cela	Yellow-rumped Cacique	0.7424	D:\Data\A4KAPAW2	20260329	114300	0.25
52522	2026-03-28	2	1	-245786	-7690750	A4KAPAW2	11h56	0-20m	51	54	Aves	Passeriformes	Icteridae	Cacicus cela	Yellow-rumped Cacique	0.4692	D:\Data\A4KAPAW2	20260329	114300	0.25
52523	2026-03-28	2	1	-245786	-7690750	A4KAPAW2	11h56	0-20m	0	3	Aves	Passeriformes	Icteridae	Cacicus cela	Yellow-rumped Cacique	0.4161	D:\Data\A4KAPAW2	20260329	114400	0.25
52524	2026-03-28	2	1	-245786	-7690750	A4KAPAW2	11h56	0-20m	45	48	Aves	Passeriformes	Icteridae	Cacicus cela	Yellow-rumped Cacique	0.6466	D:\Data\A4KAPAW2	20260329	114400	0.25
52525	2026-03-28	2	1	-245786	-7690750	A4KAPAW2	11h56	0-20m	0	3	Aves	Passeriformes	Icteridae	Cacicus haemorrhous	Red-rumped Cacique	0.5272	D:\Data\A4KAPAW2	20260329	114500	0.25
52526	2026-03-28	2	1	-245786	-7690750	A4KAPAW2	11h56	0-20m	6	9	Aves	Passeriformes	Icteridae	Cacicus cela	Yellow-rumped Cacique	0.4778	D:\Data\A4KAPAW2	20260329	114500	0.25
52527	2026-03-28	2	1	-245786	-7690750	A4KAPAW2	11h56	0-20m	9	12	Aves	Passeriformes	Icteridae	Cacicus cela	Yellow-rumped Cacique	0.621	D:\Data\A4KAPAW2	20260329	114500	0.25
52528	2026-03-28	2	1	-245786	-7690750	A4KAPAW2	11h56	0-20m	12	15	Aves	Passeriformes	Icteridae	Cacicus cela	Yellow-rumped Cacique	0.6163	D:\Data\A4KAPAW2	20260329	114500	0.25
52529	2026-03-28	2	1	-245786	-7690750	A4KAPAW2	11h56	0-20m	15	18	Aves	Passeriformes	Icteridae	Cacicus cela	Yellow-rumped Cacique	0.6175	D:\Data\A4KAPAW2	20260329	114500	0.25
52530	2026-03-28	2	1	-245786	-7690750	A4KAPAW2	11h56	0-20m	21	24	Aves	Passeriformes	Icteridae	Cacicus cela	Yellow-rumped Cacique	0.6953	D:\Data\A4KAPAW2	20260329	114500	0.25
52531	2026-03-28	2	1	-245786	-7690750	A4KAPAW2	11h56	0-20m	24	27	Aves	Passeriformes	Icteridae	Cacicus cela	Yellow-rumped Cacique	0.7047	D:\Data\A4KAPAW2	20260329	114500	0.25
52532	2026-03-28	2	1	-245786	-7690750	A4KAPAW2	11h56	0-20m	30	33	Aves	Passeriformes	Icteridae	Cacicus cela	Yellow-rumped Cacique	0.6581	D:\Data\A4KAPAW2	20260329	114500	0.25
52533	2026-03-28	2	1	-245786	-7690750	A4KAPAW2	11h56	0-20m	33	36	Aves	Passeriformes	Icteridae	Cacicus cela	Yellow-rumped Cacique	0.6848	D:\Data\A4KAPAW2	20260329	114500	0.25
52534	2026-03-28	2	1	-245786	-7690750	A4KAPAW2	11h56	0-20m	36	39	Aves	Passeriformes	Icteridae	Cacicus cela	Yellow-rumped Cacique	0.6302	D:\Data\A4KAPAW2	20260329	114500	0.25
52535	2026-03-28	2	1	-245786	-7690750	A4KAPAW2	11h56	0-20m	39	42	Aves	Passeriformes	Icteridae	Cacicus cela	Yellow-rumped Cacique	0.7761	D:\Data\A4KAPAW2	20260329	114500	0.25
52536	2026-03-28	2	1	-245786	-7690750	A4KAPAW2	11h56	0-20m	42	45	Aves	Passeriformes	Icteridae	Cacicus cela	Yellow-rumped Cacique	0.8503	D:\Data\A4KAPAW2	20260329	114500	0.25
52537	2026-03-28	2	1	-245786	-7690750	A4KAPAW2	11h56	0-20m	45	48	Aves	Passeriformes	Icteridae	Cacicus cela	Yellow-rumped Cacique	0.6602	D:\Data\A4KAPAW2	20260329	114500	0.25
52538	2026-03-28	2	1	-245786	-7690750	A4KAPAW2	11h56	0-20m	48	51	Aves	Passeriformes	Icteridae	Cacicus cela	Yellow-rumped Cacique	0.6731	D:\Data\A4KAPAW2	20260329	114500	0.25
52539	2026-03-28	2	1	-245786	-7690750	A4KAPAW2	11h56	0-20m	6	9	Aves	Passeriformes	Tyrannidae	Megarynchus pitangua	Boat-billed Flycatcher	0.8654	D:\Data\A4KAPAW2	20260329	114700	0.25
52540	2026-03-28	2	1	-245786	-7690750	A4KAPAW2	11h56	0-20m	24	27	Aves	Passeriformes	Vireonidae	Tunchiornis ochraceiceps	Tawny-crowned Greenlet	0.6609	D:\Data\A4KAPAW2	20260329	114700	0.25
52541	2026-03-28	2	1	-245786	-7690750	A4KAPAW2	11h56	0-20m	24	27	Aves	Passeriformes	Tyrannidae	Megarynchus pitangua	Boat-billed Flycatcher	0.3896	D:\Data\A4KAPAW2	20260329	114700	0.25
52542	2026-03-28	2	1	-245786	-7690750	A4KAPAW2	11h56	0-20m	0	3	Aves	Passeriformes	Tyrannidae	Megarynchus pitangua	Boat-billed Flycatcher	0.2941	D:\Data\A4KAPAW2	20260329	114800	0.25
52543	2026-03-28	2	1	-245786	-7690750	A4KAPAW2	11h56	0-20m	33	36	Aves	Passeriformes	Tyrannidae	Megarynchus pitangua	Boat-billed Flycatcher	0.7789	D:\Data\A4KAPAW2	20260329	114800	0.25
52544	2026-03-28	2	1	-245786	-7690750	A4KAPAW2	11h56	0-20m	42	45	Aves	Passeriformes	Tyrannidae	Megarynchus pitangua	Boat-billed Flycatcher	0.7388	D:\Data\A4KAPAW2	20260329	114800	0.25
52545	2026-03-28	2	1	-245786	-7690750	A4KAPAW2	11h56	0-20m	45	48	Aves	Passeriformes	Tyrannidae	Tolmomyias viridiceps	Olive-faced Flatbill	0.3185	D:\Data\A4KAPAW2	20260329	114800	0.25
52546	2026-03-28	2	1	-245786	-7690750	A4KAPAW2	11h56	0-20m	48	51	Aves	Passeriformes	Tyrannidae	Megarynchus pitangua	Boat-billed Flycatcher	0.6441	D:\Data\A4KAPAW2	20260329	114800	0.25
52547	2026-03-28	2	1	-245786	-7690750	A4KAPAW2	11h56	0-20m	51	54	Aves	Passeriformes	Corvidae	Cyanocorax violaceus	Violaceous Jay	0.4645	D:\Data\A4KAPAW2	20260329	114800	0.25
52548	2026-03-28	2	1	-245786	-7690750	A4KAPAW2	11h56	0-20m	0	3	Aves	Passeriformes	Tyrannidae	Megarynchus pitangua	Boat-billed Flycatcher	0.4863	D:\Data\A4KAPAW2	20260329	114900	0.25
52549	2026-03-28	2	1	-245786	-7690750	A4KAPAW2	11h56	0-20m	3	6	Aves	Passeriformes	Tyrannidae	Conopias parvus	Yellow-throated Flycatcher	0.2816	D:\Data\A4KAPAW2	20260329	114900	0.25
52550	2026-03-28	2	1	-245786	-7690750	A4KAPAW2	11h56	0-20m	12	15	Aves	Passeriformes	Tyrannidae	Megarynchus pitangua	Boat-billed Flycatcher	0.2683	D:\Data\A4KAPAW2	20260329	114900	0.25
52551	2026-03-28	2	1	-245786	-7690750	A4KAPAW2	11h56	0-20m	15	18	Aves	Passeriformes	Tyrannidae	Megarynchus pitangua	Boat-billed Flycatcher	0.3566	D:\Data\A4KAPAW2	20260329	114900	0.25
52552	2026-03-28	2	1	-245786	-7690750	A4KAPAW2	11h56	0-20m	18	21	Aves	Passeriformes	Tyrannidae	Conopias parvus	Yellow-throated Flycatcher	0.6598	D:\Data\A4KAPAW2	20260329	114900	0.25
52553	2026-03-28	2	1	-245786	-7690750	A4KAPAW2	11h56	0-20m	30	33	Aves	Passeriformes	Tyrannidae	Megarynchus pitangua	Boat-billed Flycatcher	0.7716	D:\Data\A4KAPAW2	20260329	114900	0.25
52554	2026-03-28	2	1	-245786	-7690750	A4KAPAW2	11h56	0-20m	39	42	Aves	Passeriformes	Corvidae	Cyanocorax violaceus	Violaceous Jay	0.7355	D:\Data\A4KAPAW2	20260329	114900	0.25
52555	2026-03-28	2	1	-245786	-7690750	A4KAPAW2	11h56	0-20m	45	48	Aves	Passeriformes	Corvidae	Cyanocorax violaceus	Violaceous Jay	0.8011	D:\Data\A4KAPAW2	20260329	114900	0.25
52556	2026-03-28	2	1	-245786	-7690750	A4KAPAW2	11h56	0-20m	48	51	Aves	Passeriformes	Tyrannidae	Megarynchus pitangua	Boat-billed Flycatcher	0.4653	D:\Data\A4KAPAW2	20260329	114900	0.25
52557	2026-03-28	2	1	-245786	-7690750	A4KAPAW2	11h56	0-20m	54	55	Aves	Passeriformes	Tyrannidae	Megarynchus pitangua	Boat-billed Flycatcher	0.4909	D:\Data\A4KAPAW2	20260329	114900	0.25
52558	2026-03-28	2	1	-245786	-7690750	A4KAPAW2	11h56	0-20m	0	3	Aves	Passeriformes	Tyrannidae	Megarynchus pitangua	Boat-billed Flycatcher	0.9422	D:\Data\A4KAPAW2	20260329	115000	0.25
52559	2026-03-28	2	1	-245786	-7690750	A4KAPAW2	11h56	0-20m	3	6	Aves	Passeriformes	Tyrannidae	Megarynchus pitangua	Boat-billed Flycatcher	0.7248	D:\Data\A4KAPAW2	20260329	115000	0.25
52560	2026-03-28	2	1	-245786	-7690750	A4KAPAW2	11h56	0-20m	6	9	Aves	Passeriformes	Tyrannidae	Megarynchus pitangua	Boat-billed Flycatcher	0.8082	D:\Data\A4KAPAW2	20260329	115000	0.25
52561	2026-03-28	2	1	-245786	-7690750	A4KAPAW2	11h56	0-20m	9	12	Aves	Passeriformes	Tyrannidae	Megarynchus pitangua	Boat-billed Flycatcher	0.2646	D:\Data\A4KAPAW2	20260329	115000	0.25
52562	2026-03-28	2	1	-245786	-7690750	A4KAPAW2	11h56	0-20m	12	15	Aves	Passeriformes	Tyrannidae	Megarynchus pitangua	Boat-billed Flycatcher	0.4891	D:\Data\A4KAPAW2	20260329	115000	0.25
52563	2026-03-28	2	1	-245786	-7690750	A4KAPAW2	11h56	0-20m	15	18	Aves	Passeriformes	Tyrannidae	Megarynchus pitangua	Boat-billed Flycatcher	0.4166	D:\Data\A4KAPAW2	20260329	115000	0.25
52564	2026-03-28	2	1	-245786	-7690750	A4KAPAW2	11h56	0-20m	18	21	Aves	Passeriformes	Tyrannidae	Megarynchus pitangua	Boat-billed Flycatcher	0.417	D:\Data\A4KAPAW2	20260329	115000	0.25
52565	2026-03-28	2	1	-245786	-7690750	A4KAPAW2	11h56	0-20m	39	42	Aves	Passeriformes	Tyrannidae	Megarynchus pitangua	Boat-billed Flycatcher	0.3042	D:\Data\A4KAPAW2	20260329	115000	0.25
52566	2026-03-28	2	1	-245786	-7690750	A4KAPAW2	11h56	0-20m	48	51	Aves	Passeriformes	Tyrannidae	Megarynchus pitangua	Boat-billed Flycatcher	0.5848	D:\Data\A4KAPAW2	20260329	115000	0.25
52567	2026-03-28	2	1	-245786	-7690750	A4KAPAW2	11h56	0-20m	0	3	Aves	Passeriformes	Tyrannidae	Megarynchus pitangua	Boat-billed Flycatcher	0.257	D:\Data\A4KAPAW2	20260329	115100	0.25
52568	2026-03-28	2	1	-245786	-7690750	A4KAPAW2	11h56	0-20m	6	9	Aves	Cuculiformes	Cuculidae	Crotophaga major	Greater Ani	0.2507	D:\Data\A4KAPAW2	20260329	115100	0.25
52569	2026-03-28	2	1	-245786	-7690750	A4KAPAW2	11h56	0-20m	9	12	Aves	Passeriformes	Tyrannidae	Conopias parvus	Yellow-throated Flycatcher	0.3137	D:\Data\A4KAPAW2	20260329	115100	0.25
52570	2026-03-28	2	1	-245786	-7690750	A4KAPAW2	11h56	0-20m	18	21	Aves	Passeriformes	Tyrannidae	Megarynchus pitangua	Boat-billed Flycatcher	0.9097	D:\Data\A4KAPAW2	20260329	115100	0.25
52571	2026-03-28	2	1	-245786	-7690750	A4KAPAW2	11h56	0-20m	21	24	Aves	Passeriformes	Tyrannidae	Megarynchus pitangua	Boat-billed Flycatcher	0.591	D:\Data\A4KAPAW2	20260329	115100	0.25
52572	2026-03-28	2	1	-245786	-7690750	A4KAPAW2	11h56	0-20m	27	30	Aves	Passeriformes	Tyrannidae	Megarynchus pitangua	Boat-billed Flycatcher	0.713	D:\Data\A4KAPAW2	20260329	115100	0.25
52573	2026-03-28	2	1	-245786	-7690750	A4KAPAW2	11h56	0-20m	33	36	Aves	Cuculiformes	Cuculidae	Crotophaga major	Greater Ani	0.8582	D:\Data\A4KAPAW2	20260329	115100	0.25
52574	2026-03-28	2	1	-245786	-7690750	A4KAPAW2	11h56	0-20m	30	33	Aves	Accipitriformes	Accipitridae	Rupornis magnirostris	Roadside Hawk	0.3142	D:\Data\A4KAPAW2	20260329	115500	0.25
52575	2026-03-28	2	1	-245786	-7690750	A4KAPAW2	11h56	0-20m	36	39	Aves	Passeriformes	Corvidae	Cyanocorax violaceus	Violaceous Jay	0.7471	D:\Data\A4KAPAW2	20260329	121300	0.25
52576	2026-03-28	2	1	-245786	-7690750	A4KAPAW2	11h56	0-20m	39	42	Aves	Passeriformes	Corvidae	Cyanocorax violaceus	Violaceous Jay	0.8103	D:\Data\A4KAPAW2	20260329	121300	0.25
52577	2026-03-28	2	1	-245786	-7690750	A4KAPAW2	11h56	0-20m	42	45	Aves	Passeriformes	Corvidae	Cyanocorax violaceus	Violaceous Jay	0.3564	D:\Data\A4KAPAW2	20260329	121600	0.25
52578	2026-03-28	2	1	-245786	-7690750	A4KAPAW2	11h56	0-20m	36	39	Aves	Passeriformes	Corvidae	Cyanocorax violaceus	Violaceous Jay	0.5655	D:\Data\A4KAPAW2	20260329	122200	0.25
52579	2026-03-28	2	1	-245786	-7690750	A4KAPAW2	11h56	0-20m	42	45	Aves	Passeriformes	Corvidae	Cyanocorax violaceus	Violaceous Jay	0.4991	D:\Data\A4KAPAW2	20260329	122200	0.25
52580	2026-03-28	2	1	-245786	-7690750	A4KAPAW2	11h56	0-20m	39	42	Aves	Passeriformes	Corvidae	Cyanocorax violaceus	Violaceous Jay	0.4548	D:\Data\A4KAPAW2	20260329	122400	0.25
52581	2026-03-28	2	1	-245786	-7690750	A4KAPAW2	11h56	0-20m	30	33	Aves	Passeriformes	Corvidae	Cyanocorax violaceus	Violaceous Jay	0.3899	D:\Data\A4KAPAW2	20260329	122700	0.25
52582	2026-03-28	2	1	-245786	-7690750	A4KAPAW2	11h56	0-20m	33	36	Aves	Passeriformes	Corvidae	Cyanocorax violaceus	Violaceous Jay	0.6947	D:\Data\A4KAPAW2	20260329	122700	0.25
52583	2026-03-28	2	1	-245786	-7690750	A4KAPAW2	11h56	0-20m	27	30	Aves	Passeriformes	Corvidae	Cyanocorax violaceus	Violaceous Jay	0.6268	D:\Data\A4KAPAW2	20260329	122800	0.25
52584	2026-03-28	2	1	-245786	-7690750	A4KAPAW2	11h56	0-20m	36	39	Aves	Passeriformes	Corvidae	Cyanocorax violaceus	Violaceous Jay	0.3023	D:\Data\A4KAPAW2	20260329	122800	0.25
52585	2026-03-28	2	1	-245786	-7690750	A4KAPAW2	11h56	0-20m	48	51	Aves	Passeriformes	Corvidae	Cyanocorax violaceus	Violaceous Jay	0.7512	D:\Data\A4KAPAW2	20260329	122800	0.25
52586	2026-03-28	2	1	-245786	-7690750	A4KAPAW2	11h56	0-20m	51	54	Aves	Passeriformes	Corvidae	Cyanocorax violaceus	Violaceous Jay	0.9915	D:\Data\A4KAPAW2	20260329	122800	0.25
52587	2026-03-28	2	1	-245786	-7690750	A4KAPAW2	11h56	0-20m	18	21	Aves	Passeriformes	Corvidae	Cyanocorax violaceus	Violaceous Jay	0.755	D:\Data\A4KAPAW2	20260329	122900	0.25
52588	2026-03-28	2	1	-245786	-7690750	A4KAPAW2	11h56	0-20m	21	24	Aves	Passeriformes	Corvidae	Cyanocorax violaceus	Violaceous Jay	0.2886	D:\Data\A4KAPAW2	20260329	122900	0.25
52589	2026-03-28	2	1	-245786	-7690750	A4KAPAW2	11h56	0-20m	30	33	Aves	Passeriformes	Corvidae	Cyanocorax violaceus	Violaceous Jay	0.5937	D:\Data\A4KAPAW2	20260329	122900	0.25
52590	2026-03-28	2	1	-245786	-7690750	A4KAPAW2	11h56	0-20m	39	42	Aves	Passeriformes	Corvidae	Cyanocorax violaceus	Violaceous Jay	0.3311	D:\Data\A4KAPAW2	20260329	122900	0.25
52591	2026-03-28	2	1	-245786	-7690750	A4KAPAW2	11h56	0-20m	18	21	Aves	Passeriformes	Corvidae	Cyanocorax violaceus	Violaceous Jay	0.5059	D:\Data\A4KAPAW2	20260329	123000	0.25
52592	2026-03-28	2	1	-245786	-7690750	A4KAPAW2	11h56	0-20m	6	9	Aves	Passeriformes	Corvidae	Cyanocorax violaceus	Violaceous Jay	0.6905	D:\Data\A4KAPAW2	20260329	123300	0.25
52593	2026-03-28	2	1	-245786	-7690750	A4KAPAW2	11h56	0-20m	9	12	Aves	Passeriformes	Corvidae	Cyanocorax violaceus	Violaceous Jay	0.587	D:\Data\A4KAPAW2	20260329	123300	0.25
52594	2026-03-28	2	1	-245786	-7690750	A4KAPAW2	11h56	0-20m	51	54	Aves	Passeriformes	Corvidae	Cyanocorax violaceus	Violaceous Jay	0.3729	D:\Data\A4KAPAW2	20260329	123700	0.25
52595	2026-03-28	2	1	-245786	-7690750	A4KAPAW2	11h56	0-20m	18	21	Aves	Passeriformes	Corvidae	Cyanocorax violaceus	Violaceous Jay	0.3396	D:\Data\A4KAPAW2	20260329	123900	0.25
52596	2026-03-28	2	1	-245786	-7690750	A4KAPAW2	11h56	0-20m	24	27	Aves	Passeriformes	Corvidae	Cyanocorax violaceus	Violaceous Jay	0.5434	D:\Data\A4KAPAW2	20260329	123900	0.25
52597	2026-03-28	2	1	-245786	-7690750	A4KAPAW2	11h56	0-20m	12	15	Aves	Passeriformes	Corvidae	Cyanocorax violaceus	Violaceous Jay	0.3659	D:\Data\A4KAPAW2	20260329	124000	0.25
52598	2026-03-28	2	1	-245786	-7690750	A4KAPAW2	11h56	0-20m	33	36	Aves	Passeriformes	Corvidae	Cyanocorax violaceus	Violaceous Jay	0.4301	D:\Data\A4KAPAW2	20260329	124000	0.25
52599	2026-03-28	2	1	-245786	-7690750	A4KAPAW2	11h56	0-20m	30	33	Aves	Passeriformes	Corvidae	Cyanocorax violaceus	Violaceous Jay	0.662	D:\Data\A4KAPAW2	20260329	124100	0.25
52600	2026-03-28	2	1	-245786	-7690750	A4KAPAW2	11h56	0-20m	12	15	Aves	Passeriformes	Tyrannidae	Lathrotriccus euleri	Euler's Flycatcher	0.2749	D:\Data\A4KAPAW2	20260329	124200	0.25
52601	2026-03-28	2	1	-245786	-7690750	A4KAPAW2	11h56	0-20m	24	27	Aves	Passeriformes	Corvidae	Cyanocorax violaceus	Violaceous Jay	0.9273	D:\Data\A4KAPAW2	20260329	124200	0.25
52602	2026-03-28	2	1	-245786	-7690750	A4KAPAW2	11h56	0-20m	39	42	Aves	Passeriformes	Corvidae	Cyanocorax violaceus	Violaceous Jay	0.9022	D:\Data\A4KAPAW2	20260329	124200	0.25
52603	2026-03-28	2	1	-245786	-7690750	A4KAPAW2	11h56	0-20m	45	48	Aves	Passeriformes	Corvidae	Cyanocorax violaceus	Violaceous Jay	0.654	D:\Data\A4KAPAW2	20260329	124200	0.25
52604	2026-03-28	2	1	-245786	-7690750	A4KAPAW2	11h56	0-20m	15	18	Aves	Passeriformes	Corvidae	Cyanocorax violaceus	Violaceous Jay	0.567	D:\Data\A4KAPAW2	20260329	124600	0.25
52605	2026-03-28	2	1	-245786	-7690750	A4KAPAW2	11h56	0-20m	48	51	Aves	Passeriformes	Corvidae	Cyanocorax violaceus	Violaceous Jay	0.7073	D:\Data\A4KAPAW2	20260329	125100	0.25
52606	2026-03-28	2	1	-245786	-7690750	A4KAPAW2	11h56	0-20m	51	54	Aves	Passeriformes	Corvidae	Cyanocorax violaceus	Violaceous Jay	0.7765	D:\Data\A4KAPAW2	20260329	125200	0.25
52607	2026-03-28	2	1	-245786	-7690750	A4KAPAW2	11h56	0-20m	45	48	Aves	Falconiformes	Falconidae	Falco sparverius	American Kestrel	0.3093	D:\Data\A4KAPAW2	20260329	125500	0.25
52608	2026-03-28	2	1	-245786	-7690750	A4KAPAW2	11h56	0-20m	45	48	Aves	Falconiformes	Falconidae	Falco sparverius	American Kestrel	0.5005	D:\Data\A4KAPAW2	20260329	125600	0.25
52609	2026-03-28	2	1	-245786	-7690750	A4KAPAW2	11h56	0-20m	0	3	Aves	Psittaciformes	Psittacidae	Pyrrhura melanura	Maroon-tailed Parakeet	0.4451	D:\Data\A4KAPAW2	20260329	125700	0.25
52610	2026-03-28	2	1	-245786	-7690750	A4KAPAW2	11h56	0-20m	27	30	Aves	Passeriformes	Corvidae	Cyanocorax violaceus	Violaceous Jay	0.2736	D:\Data\A4KAPAW2	20260329	125800	0.25
52611	2026-03-28	2	1	-245786	-7690750	A4KAPAW2	11h56	0-20m	36	39	Aves	Passeriformes	Corvidae	Cyanocorax violaceus	Violaceous Jay	0.9229	D:\Data\A4KAPAW2	20260329	125800	0.25
52612	2026-03-28	2	1	-245786	-7690750	A4KAPAW2	11h56	0-20m	51	54	Aves	Psittaciformes	Psittacidae	Pyrrhura melanura	Maroon-tailed Parakeet	0.2959	D:\Data\A4KAPAW2	20260329	125800	0.25
52613	2026-03-28	2	1	-245786	-7690750	A4KAPAW2	11h56	0-20m	3	6	Aves	Psittaciformes	Psittacidae	Pyrrhura melanura	Maroon-tailed Parakeet	0.2693	D:\Data\A4KAPAW2	20260329	125900	0.25
52614	2026-03-28	2	1	-245786	-7690750	A4KAPAW2	11h56	0-20m	18	21	Aves	Passeriformes	Corvidae	Cyanocorax violaceus	Violaceous Jay	0.5038	D:\Data\A4KAPAW2	20260329	130500	0.25
52615	2026-03-28	2	1	-245786	-7690750	A4KAPAW2	11h56	0-20m	21	24	Aves	Passeriformes	Corvidae	Cyanocorax violaceus	Violaceous Jay	0.4841	D:\Data\A4KAPAW2	20260329	130500	0.25
52616	2026-03-28	2	1	-245786	-7690750	A4KAPAW2	11h56	0-20m	3	6	Aves	Passeriformes	Tyrannidae	Megarynchus pitangua	Boat-billed Flycatcher	0.3149	D:\Data\A4KAPAW2	20260329	130600	0.25
52617	2026-03-28	2	1	-245786	-7690750	A4KAPAW2	11h56	0-20m	3	6	Aves	Passeriformes	Icteridae	Cacicus cela	Yellow-rumped Cacique	0.2858	D:\Data\A4KAPAW2	20260329	130800	0.25
52618	2026-03-28	2	1	-245786	-7690750	A4KAPAW2	11h56	0-20m	12	15	Aves	Passeriformes	Icteridae	Cacicus cela	Yellow-rumped Cacique	0.5807	D:\Data\A4KAPAW2	20260329	130800	0.25
52619	2026-03-28	2	1	-245786	-7690750	A4KAPAW2	11h56	0-20m	21	24	Aves	Passeriformes	Icteridae	Cacicus cela	Yellow-rumped Cacique	0.4171	D:\Data\A4KAPAW2	20260329	130800	0.25
52620	2026-03-28	2	1	-245786	-7690750	A4KAPAW2	11h56	0-20m	36	39	Aves	Passeriformes	Icteridae	Cacicus cela	Yellow-rumped Cacique	0.7523	D:\Data\A4KAPAW2	20260329	130800	0.25
52621	2026-03-28	2	1	-245786	-7690750	A4KAPAW2	11h56	0-20m	45	48	Aves	Psittaciformes	Psittacidae	Pyrrhura roseifrons	Rose-fronted Parakeet	0.3085	D:\Data\A4KAPAW2	20260329	130800	0.25
52622	2026-03-28	2	1	-245786	-7690750	A4KAPAW2	11h56	0-20m	51	54	Aves	Passeriformes	Corvidae	Cyanocorax violaceus	Violaceous Jay	0.7304	D:\Data\A4KAPAW2	20260329	130800	0.25
52623	2026-03-28	2	1	-245786	-7690750	A4KAPAW2	11h56	0-20m	54	55	Aves	Passeriformes	Corvidae	Cyanocorax violaceus	Violaceous Jay	0.2933	D:\Data\A4KAPAW2	20260329	130800	0.25
52624	2026-03-28	2	1	-245786	-7690750	A4KAPAW2	11h56	0-20m	33	36	Aves	Passeriformes	Icteridae	Cacicus cela	Yellow-rumped Cacique	0.3279	D:\Data\A4KAPAW2	20260329	130900	0.25
52625	2026-03-28	2	1	-245786	-7690750	A4KAPAW2	11h56	0-20m	12	15	Aves	Passeriformes	Icteridae	Cacicus cela	Yellow-rumped Cacique	0.3282	D:\Data\A4KAPAW2	20260329	131000	0.25
52626	2026-03-28	2	1	-245786	-7690750	A4KAPAW2	11h56	0-20m	30	33	Aves	Passeriformes	Icteridae	Cacicus cela	Yellow-rumped Cacique	0.3523	D:\Data\A4KAPAW2	20260329	131100	0.25
52627	2026-03-28	2	1	-245786	-7690750	A4KAPAW2	11h56	0-20m	9	12	Aves	Passeriformes	Corvidae	Cyanocorax violaceus	Violaceous Jay	0.3924	D:\Data\A4KAPAW2	20260329	131200	0.25
52628	2026-03-28	2	1	-245786	-7690750	A4KAPAW2	11h56	0-20m	9	12	Aves	Passeriformes	Tyrannidae	Lathrotriccus euleri	Euler's Flycatcher	0.3526	D:\Data\A4KAPAW2	20260329	131200	0.25
52629	2026-03-28	2	1	-245786	-7690750	A4KAPAW2	11h56	0-20m	12	15	Aves	Passeriformes	Corvidae	Cyanocorax violaceus	Violaceous Jay	0.4844	D:\Data\A4KAPAW2	20260329	131200	0.25
52630	2026-03-28	2	1	-245786	-7690750	A4KAPAW2	11h56	0-20m	30	33	Aves	Passeriformes	Corvidae	Cyanocorax violaceus	Violaceous Jay	0.3479	D:\Data\A4KAPAW2	20260329	131200	0.25
52631	2026-03-28	2	1	-245786	-7690750	A4KAPAW2	11h56	0-20m	48	51	Aves	Passeriformes	Corvidae	Cyanocorax violaceus	Violaceous Jay	0.3031	D:\Data\A4KAPAW2	20260329	131200	0.25
52632	2026-03-28	2	1	-245786	-7690750	A4KAPAW2	11h56	0-20m	0	3	Aves	Passeriformes	Corvidae	Cyanocorax violaceus	Violaceous Jay	0.7875	D:\Data\A4KAPAW2	20260329	131300	0.25
52633	2026-03-28	2	1	-245786	-7690750	A4KAPAW2	11h56	0-20m	3	6	Aves	Passeriformes	Tyrannidae	Lathrotriccus euleri	Euler's Flycatcher	0.7851	D:\Data\A4KAPAW2	20260329	131300	0.25
52634	2026-03-28	2	1	-245786	-7690750	A4KAPAW2	11h56	0-20m	9	12	Aves	Passeriformes	Corvidae	Cyanocorax violaceus	Violaceous Jay	0.5319	D:\Data\A4KAPAW2	20260329	131300	0.25
52635	2026-03-28	2	1	-245786	-7690750	A4KAPAW2	11h56	0-20m	21	24	Aves	Passeriformes	Corvidae	Cyanocorax violaceus	Violaceous Jay	0.7181	D:\Data\A4KAPAW2	20260329	131300	0.25
52636	2026-03-28	2	1	-245786	-7690750	A4KAPAW2	11h56	0-20m	24	27	Aves	Passeriformes	Corvidae	Cyanocorax violaceus	Violaceous Jay	0.6804	D:\Data\A4KAPAW2	20260329	131300	0.25
52637	2026-03-28	2	1	-245786	-7690750	A4KAPAW2	11h56	0-20m	27	30	Aves	Passeriformes	Corvidae	Cyanocorax violaceus	Violaceous Jay	0.8529	D:\Data\A4KAPAW2	20260329	131300	0.25
52638	2026-03-28	2	1	-245786	-7690750	A4KAPAW2	11h56	0-20m	33	36	Aves	Passeriformes	Tyrannidae	Tolmomyias traylori	Orange-eyed Flycatcher	0.2807	D:\Data\A4KAPAW2	20260329	131300	0.25
52639	2026-03-28	2	1	-245786	-7690750	A4KAPAW2	11h56	0-20m	42	45	Aves	Passeriformes	Corvidae	Cyanocorax violaceus	Violaceous Jay	0.4079	D:\Data\A4KAPAW2	20260329	131300	0.25
52640	2026-03-28	2	1	-245786	-7690750	A4KAPAW2	11h56	0-20m	48	51	Aves	Passeriformes	Corvidae	Cyanocorax violaceus	Violaceous Jay	0.3244	D:\Data\A4KAPAW2	20260329	131300	0.25
52641	2026-03-28	2	1	-245786	-7690750	A4KAPAW2	11h56	0-20m	48	51	Aves	Passeriformes	Icteridae	Cacicus cela	Yellow-rumped Cacique	0.3057	D:\Data\A4KAPAW2	20260329	131300	0.25
52642	2026-03-28	2	1	-245786	-7690750	A4KAPAW2	11h56	0-20m	6	9	Aves	Passeriformes	Icteridae	Cacicus cela	Yellow-rumped Cacique	0.2759	D:\Data\A4KAPAW2	20260329	131500	0.25
52643	2026-03-28	2	1	-245786	-7690750	A4KAPAW2	11h56	0-20m	30	33	Aves	Passeriformes	Icteridae	Cacicus cela	Yellow-rumped Cacique	0.6196	D:\Data\A4KAPAW2	20260329	131500	0.25
52644	2026-03-28	2	1	-245786	-7690750	A4KAPAW2	11h56	0-20m	36	39	Aves	Passeriformes	Icteridae	Cacicus cela	Yellow-rumped Cacique	0.4868	D:\Data\A4KAPAW2	20260329	131500	0.25
52645	2026-03-28	2	1	-245786	-7690750	A4KAPAW2	11h56	0-20m	0	3	Aves	Passeriformes	Icteridae	Cacicus haemorrhous	Red-rumped Cacique	0.3184	D:\Data\A4KAPAW2	20260329	131700	0.25
52646	2026-03-28	2	1	-245786	-7690750	A4KAPAW2	11h56	0-20m	42	45	Aves	Passeriformes	Icteridae	Cacicus cela	Yellow-rumped Cacique	0.3375	D:\Data\A4KAPAW2	20260329	131700	0.25
52647	2026-03-28	2	1	-245786	-7690750	A4KAPAW2	11h56	0-20m	30	33	Aves	Psittaciformes	Psittacidae	Aratinga weddellii	Dusky-headed Parakeet	0.8156	D:\Data\A4KAPAW2	20260329	131900	0.25
52648	2026-03-28	2	1	-245786	-7690750	A4KAPAW2	11h56	0-20m	39	42	Aves	Passeriformes	Vireonidae	Vireo flavoviridis	Yellow-green Vireo	0.3755	D:\Data\A4KAPAW2	20260329	132000	0.25
52649	2026-03-28	2	1	-245786	-7690750	A4KAPAW2	11h56	0-20m	48	51	Aves	Passeriformes	Vireonidae	Vireo flavoviridis	Yellow-green Vireo	0.2991	D:\Data\A4KAPAW2	20260329	132000	0.25
52650	2026-03-28	2	1	-245786	-7690750	A4KAPAW2	11h56	0-20m	39	42	Aves	Passeriformes	Icteridae	Cacicus cela	Yellow-rumped Cacique	0.2603	D:\Data\A4KAPAW2	20260329	132300	0.25
52651	2026-03-28	2	1	-245786	-7690750	A4KAPAW2	11h56	0-20m	30	33	Aves	Psittaciformes	Psittacidae	Aratinga weddellii	Dusky-headed Parakeet	0.3064	D:\Data\A4KAPAW2	20260329	132500	0.25
52652	2026-03-28	2	1	-245786	-7690750	A4KAPAW2	11h56	0-20m	3	6	Aves	Piciformes	Ramphastidae	Pteroglossus azara	Ivory-billed Aracari	0.3199	D:\Data\A4KAPAW2	20260329	132600	0.25
52653	2026-03-28	2	1	-245786	-7690750	A4KAPAW2	11h56	0-20m	12	15	Aves	Psittaciformes	Psittacidae	Aratinga weddellii	Dusky-headed Parakeet	0.371	D:\Data\A4KAPAW2	20260329	132600	0.25
52654	2026-03-28	2	1	-245786	-7690750	A4KAPAW2	11h56	0-20m	30	33	Aves	Psittaciformes	Psittacidae	Aratinga weddellii	Dusky-headed Parakeet	0.6312	D:\Data\A4KAPAW2	20260329	132600	0.25
52655	2026-03-28	2	1	-245786	-7690750	A4KAPAW2	11h56	0-20m	54	55	Aves	Psittaciformes	Psittacidae	Aratinga weddellii	Dusky-headed Parakeet	0.6204	D:\Data\A4KAPAW2	20260329	132700	0.25
52656	2026-03-28	2	1	-245786	-7690750	A4KAPAW2	11h56	0-20m	12	15	Aves	Psittaciformes	Psittacidae	Aratinga weddellii	Dusky-headed Parakeet	0.31	D:\Data\A4KAPAW2	20260329	132900	0.25
52657	2026-03-28	2	1	-245786	-7690750	A4KAPAW2	11h56	0-20m	18	21	Aves	Psittaciformes	Psittacidae	Aratinga weddellii	Dusky-headed Parakeet	0.6403	D:\Data\A4KAPAW2	20260329	133000	0.25
52658	2026-03-28	2	1	-245786	-7690750	A4KAPAW2	11h56	0-20m	48	51	Aves	Psittaciformes	Psittacidae	Aratinga weddellii	Dusky-headed Parakeet	0.5257	D:\Data\A4KAPAW2	20260329	133000	0.25
52659	2026-03-28	2	1	-245786	-7690750	A4KAPAW2	11h56	0-20m	0	3	Aves	Psittaciformes	Psittacidae	Aratinga weddellii	Dusky-headed Parakeet	0.8813	D:\Data\A4KAPAW2	20260329	133100	0.25
52660	2026-03-28	2	1	-245786	-7690750	A4KAPAW2	11h56	0-20m	15	18	Aves	Psittaciformes	Psittacidae	Aratinga weddellii	Dusky-headed Parakeet	0.9583	D:\Data\A4KAPAW2	20260329	133100	0.25
52661	2026-03-28	2	1	-245786	-7690750	A4KAPAW2	11h56	0-20m	18	21	Aves	Psittaciformes	Psittacidae	Aratinga weddellii	Dusky-headed Parakeet	0.5811	D:\Data\A4KAPAW2	20260329	133100	0.25
52662	2026-03-28	2	1	-245786	-7690750	A4KAPAW2	11h56	0-20m	21	24	Aves	Psittaciformes	Psittacidae	Aratinga weddellii	Dusky-headed Parakeet	0.6255	D:\Data\A4KAPAW2	20260329	133100	0.25
52663	2026-03-28	2	1	-245786	-7690750	A4KAPAW2	11h56	0-20m	24	27	Aves	Psittaciformes	Psittacidae	Aratinga weddellii	Dusky-headed Parakeet	0.5208	D:\Data\A4KAPAW2	20260329	133100	0.25
52664	2026-03-28	2	1	-245786	-7690750	A4KAPAW2	11h56	0-20m	27	30	Aves	Psittaciformes	Psittacidae	Aratinga weddellii	Dusky-headed Parakeet	0.8186	D:\Data\A4KAPAW2	20260329	133100	0.25
52665	2026-03-28	2	1	-245786	-7690750	A4KAPAW2	11h56	0-20m	39	42	Aves	Psittaciformes	Psittacidae	Aratinga weddellii	Dusky-headed Parakeet	0.6822	D:\Data\A4KAPAW2	20260329	133100	0.25
52666	2026-03-28	2	1	-245786	-7690750	A4KAPAW2	11h56	0-20m	42	45	Aves	Psittaciformes	Psittacidae	Aratinga weddellii	Dusky-headed Parakeet	0.3843	D:\Data\A4KAPAW2	20260329	133100	0.25
52667	2026-03-28	2	1	-245786	-7690750	A4KAPAW2	11h56	0-20m	48	51	Aves	Psittaciformes	Psittacidae	Aratinga weddellii	Dusky-headed Parakeet	0.6808	D:\Data\A4KAPAW2	20260329	133100	0.25
52668	2026-03-28	2	1	-245786	-7690750	A4KAPAW2	11h56	0-20m	51	54	Aves	Psittaciformes	Psittacidae	Aratinga weddellii	Dusky-headed Parakeet	0.341	D:\Data\A4KAPAW2	20260329	133100	0.25
52669	2026-03-28	2	1	-245786	-7690750	A4KAPAW2	11h56	0-20m	54	55	Aves	Psittaciformes	Psittacidae	Aratinga weddellii	Dusky-headed Parakeet	0.3343	D:\Data\A4KAPAW2	20260329	133100	0.25
52670	2026-03-28	2	1	-245786	-7690750	A4KAPAW2	11h56	0-20m	3	6	Aves	Psittaciformes	Psittacidae	Aratinga weddellii	Dusky-headed Parakeet	0.3099	D:\Data\A4KAPAW2	20260329	133200	0.25
52671	2026-03-28	2	1	-245786	-7690750	A4KAPAW2	11h56	0-20m	6	9	Aves	Psittaciformes	Psittacidae	Aratinga weddellii	Dusky-headed Parakeet	0.2934	D:\Data\A4KAPAW2	20260329	133200	0.25
52672	2026-03-28	2	1	-245786	-7690750	A4KAPAW2	11h56	0-20m	9	12	Aves	Psittaciformes	Psittacidae	Aratinga weddellii	Dusky-headed Parakeet	0.2949	D:\Data\A4KAPAW2	20260329	133200	0.25
52673	2026-03-28	2	1	-245786	-7690750	A4KAPAW2	11h56	0-20m	12	15	Aves	Psittaciformes	Psittacidae	Aratinga weddellii	Dusky-headed Parakeet	0.6614	D:\Data\A4KAPAW2	20260329	133200	0.25
52674	2026-03-28	2	1	-245786	-7690750	A4KAPAW2	11h56	0-20m	21	24	Aves	Psittaciformes	Psittacidae	Aratinga weddellii	Dusky-headed Parakeet	0.648	D:\Data\A4KAPAW2	20260329	133200	0.25
52675	2026-03-28	2	1	-245786	-7690750	A4KAPAW2	11h56	0-20m	24	27	Aves	Psittaciformes	Psittacidae	Aratinga weddellii	Dusky-headed Parakeet	0.6268	D:\Data\A4KAPAW2	20260329	133200	0.25
52676	2026-03-28	2	1	-245786	-7690750	A4KAPAW2	11h56	0-20m	27	30	Aves	Psittaciformes	Psittacidae	Aratinga weddellii	Dusky-headed Parakeet	0.4144	D:\Data\A4KAPAW2	20260329	133200	0.25
52677	2026-03-28	2	1	-245786	-7690750	A4KAPAW2	11h56	0-20m	30	33	Aves	Psittaciformes	Psittacidae	Aratinga weddellii	Dusky-headed Parakeet	0.7703	D:\Data\A4KAPAW2	20260329	133200	0.25
52678	2026-03-28	2	1	-245786	-7690750	A4KAPAW2	11h56	0-20m	33	36	Aves	Psittaciformes	Psittacidae	Aratinga weddellii	Dusky-headed Parakeet	0.539	D:\Data\A4KAPAW2	20260329	133200	0.25
52679	2026-03-28	2	1	-245786	-7690750	A4KAPAW2	11h56	0-20m	36	39	Aves	Psittaciformes	Psittacidae	Aratinga weddellii	Dusky-headed Parakeet	0.8407	D:\Data\A4KAPAW2	20260329	133200	0.25
52680	2026-03-28	2	1	-245786	-7690750	A4KAPAW2	11h56	0-20m	42	45	Aves	Psittaciformes	Psittacidae	Aratinga weddellii	Dusky-headed Parakeet	0.3505	D:\Data\A4KAPAW2	20260329	133200	0.25
52681	2026-03-28	2	1	-245786	-7690750	A4KAPAW2	11h56	0-20m	48	51	Aves	Psittaciformes	Psittacidae	Aratinga weddellii	Dusky-headed Parakeet	0.7237	D:\Data\A4KAPAW2	20260329	133200	0.25
52682	2026-03-28	2	1	-245786	-7690750	A4KAPAW2	11h56	0-20m	51	54	Aves	Psittaciformes	Psittacidae	Aratinga weddellii	Dusky-headed Parakeet	0.7355	D:\Data\A4KAPAW2	20260329	133200	0.25
52683	2026-03-28	2	1	-245786	-7690750	A4KAPAW2	11h56	0-20m	6	9	Aves	Psittaciformes	Psittacidae	Aratinga weddellii	Dusky-headed Parakeet	0.723	D:\Data\A4KAPAW2	20260329	133300	0.25
52684	2026-03-28	2	1	-245786	-7690750	A4KAPAW2	11h56	0-20m	9	12	Aves	Psittaciformes	Psittacidae	Aratinga weddellii	Dusky-headed Parakeet	0.7843	D:\Data\A4KAPAW2	20260329	133300	0.25
52685	2026-03-28	2	1	-245786	-7690750	A4KAPAW2	11h56	0-20m	12	15	Aves	Psittaciformes	Psittacidae	Aratinga weddellii	Dusky-headed Parakeet	0.7738	D:\Data\A4KAPAW2	20260329	133300	0.25
52686	2026-03-28	2	1	-245786	-7690750	A4KAPAW2	11h56	0-20m	15	18	Aves	Psittaciformes	Psittacidae	Aratinga weddellii	Dusky-headed Parakeet	0.5053	D:\Data\A4KAPAW2	20260329	133300	0.25
52687	2026-03-28	2	1	-245786	-7690750	A4KAPAW2	11h56	0-20m	18	21	Aves	Psittaciformes	Psittacidae	Aratinga weddellii	Dusky-headed Parakeet	0.9252	D:\Data\A4KAPAW2	20260329	133300	0.25
52688	2026-03-28	2	1	-245786	-7690750	A4KAPAW2	11h56	0-20m	21	24	Aves	Psittaciformes	Psittacidae	Aratinga weddellii	Dusky-headed Parakeet	0.3345	D:\Data\A4KAPAW2	20260329	133300	0.25
52689	2026-03-28	2	1	-245786	-7690750	A4KAPAW2	11h56	0-20m	24	27	Aves	Psittaciformes	Psittacidae	Aratinga weddellii	Dusky-headed Parakeet	0.8435	D:\Data\A4KAPAW2	20260329	133300	0.25
52690	2026-03-28	2	1	-245786	-7690750	A4KAPAW2	11h56	0-20m	27	30	Aves	Psittaciformes	Psittacidae	Aratinga weddellii	Dusky-headed Parakeet	0.4651	D:\Data\A4KAPAW2	20260329	133300	0.25
52691	2026-03-28	2	1	-245786	-7690750	A4KAPAW2	11h56	0-20m	30	33	Aves	Psittaciformes	Psittacidae	Aratinga weddellii	Dusky-headed Parakeet	0.4122	D:\Data\A4KAPAW2	20260329	133300	0.25
52692	2026-03-28	2	1	-245786	-7690750	A4KAPAW2	11h56	0-20m	33	36	Aves	Psittaciformes	Psittacidae	Aratinga weddellii	Dusky-headed Parakeet	0.6538	D:\Data\A4KAPAW2	20260329	133300	0.25
52693	2026-03-28	2	1	-245786	-7690750	A4KAPAW2	11h56	0-20m	36	39	Aves	Psittaciformes	Psittacidae	Aratinga weddellii	Dusky-headed Parakeet	0.7352	D:\Data\A4KAPAW2	20260329	133300	0.25
52694	2026-03-28	2	1	-245786	-7690750	A4KAPAW2	11h56	0-20m	39	42	Aves	Psittaciformes	Psittacidae	Brotogeris cyanoptera	Cobalt-winged Parakeet	0.4184	D:\Data\A4KAPAW2	20260329	133300	0.25
52695	2026-03-28	2	1	-245786	-7690750	A4KAPAW2	11h56	0-20m	39	42	Aves	Psittaciformes	Psittacidae	Aratinga weddellii	Dusky-headed Parakeet	0.3097	D:\Data\A4KAPAW2	20260329	133300	0.25
52696	2026-03-28	2	1	-245786	-7690750	A4KAPAW2	11h56	0-20m	42	45	Aves	Psittaciformes	Psittacidae	Aratinga weddellii	Dusky-headed Parakeet	0.9611	D:\Data\A4KAPAW2	20260329	133300	0.25
52697	2026-03-28	2	1	-245786	-7690750	A4KAPAW2	11h56	0-20m	45	48	Aves	Psittaciformes	Psittacidae	Aratinga weddellii	Dusky-headed Parakeet	0.793	D:\Data\A4KAPAW2	20260329	133300	0.25
52698	2026-03-28	2	1	-245786	-7690750	A4KAPAW2	11h56	0-20m	3	6	Aves	Psittaciformes	Psittacidae	Aratinga weddellii	Dusky-headed Parakeet	0.4052	D:\Data\A4KAPAW2	20260329	133500	0.25
52699	2026-03-28	2	1	-245786	-7690750	A4KAPAW2	11h56	0-20m	18	21	Aves	Psittaciformes	Psittacidae	Aratinga weddellii	Dusky-headed Parakeet	0.6315	D:\Data\A4KAPAW2	20260329	133500	0.25
52700	2026-03-28	2	1	-245786	-7690750	A4KAPAW2	11h56	0-20m	21	24	Aves	Psittaciformes	Psittacidae	Aratinga weddellii	Dusky-headed Parakeet	0.6999	D:\Data\A4KAPAW2	20260329	133500	0.25
52701	2026-03-28	2	1	-245786	-7690750	A4KAPAW2	11h56	0-20m	24	27	Aves	Psittaciformes	Psittacidae	Aratinga weddellii	Dusky-headed Parakeet	0.4709	D:\Data\A4KAPAW2	20260329	133500	0.25
52702	2026-03-28	2	1	-245786	-7690750	A4KAPAW2	11h56	0-20m	27	30	Aves	Psittaciformes	Psittacidae	Aratinga weddellii	Dusky-headed Parakeet	0.5134	D:\Data\A4KAPAW2	20260329	133500	0.25
52703	2026-03-28	2	1	-245786	-7690750	A4KAPAW2	11h56	0-20m	30	33	Aves	Psittaciformes	Psittacidae	Aratinga weddellii	Dusky-headed Parakeet	0.7712	D:\Data\A4KAPAW2	20260329	133500	0.25
52704	2026-03-28	2	1	-245786	-7690750	A4KAPAW2	11h56	0-20m	33	36	Aves	Psittaciformes	Psittacidae	Aratinga weddellii	Dusky-headed Parakeet	0.5765	D:\Data\A4KAPAW2	20260329	133500	0.25
52705	2026-03-28	2	1	-245786	-7690750	A4KAPAW2	11h56	0-20m	45	48	Aves	Psittaciformes	Psittacidae	Aratinga weddellii	Dusky-headed Parakeet	0.67	D:\Data\A4KAPAW2	20260329	133500	0.25
52706	2026-03-28	2	1	-245786	-7690750	A4KAPAW2	11h56	0-20m	48	51	Aves	Psittaciformes	Psittacidae	Aratinga weddellii	Dusky-headed Parakeet	0.6148	D:\Data\A4KAPAW2	20260329	133500	0.25
52707	2026-03-28	2	1	-245786	-7690750	A4KAPAW2	11h56	0-20m	51	54	Aves	Psittaciformes	Psittacidae	Aratinga weddellii	Dusky-headed Parakeet	0.5482	D:\Data\A4KAPAW2	20260329	133500	0.25
52708	2026-03-28	2	1	-245786	-7690750	A4KAPAW2	11h56	0-20m	54	55	Aves	Psittaciformes	Psittacidae	Aratinga weddellii	Dusky-headed Parakeet	0.3544	D:\Data\A4KAPAW2	20260329	133500	0.25
52709	2026-03-28	2	1	-245786	-7690750	A4KAPAW2	11h56	0-20m	9	12	Aves	Passeriformes	Tyrannidae	Contopus virens	Eastern Wood-Pewee	0.6472	D:\Data\A4KAPAW2	20260329	133700	0.25
52710	2026-03-28	2	1	-245786	-7690750	A4KAPAW2	11h56	0-20m	30	33	Aves	Passeriformes	Tyrannidae	Contopus virens	Eastern Wood-Pewee	0.4616	D:\Data\A4KAPAW2	20260329	133700	0.25
52711	2026-03-28	2	1	-245786	-7690750	A4KAPAW2	11h56	0-20m	18	21	Aves	Passeriformes	Troglodytidae	Pheugopedius coraya	Coraya Wren	0.6878	D:\Data\A4KAPAW2	20260329	133800	0.25
52712	2026-03-28	2	1	-245786	-7690750	A4KAPAW2	11h56	0-20m	36	39	Aves	Passeriformes	Tyrannidae	Tolmomyias viridiceps	Olive-faced Flatbill	0.5476	D:\Data\A4KAPAW2	20260329	134000	0.25
52713	2026-03-28	2	1	-245786	-7690750	A4KAPAW2	11h56	0-20m	39	42	Aves	Passeriformes	Tyrannidae	Tolmomyias viridiceps	Olive-faced Flatbill	0.3561	D:\Data\A4KAPAW2	20260329	134000	0.25
52714	2026-03-28	2	1	-245786	-7690750	A4KAPAW2	11h56	0-20m	24	27	Aves	Passeriformes	Thraupidae	Tangara chilensis	Paradise Tanager	0.466	D:\Data\A4KAPAW2	20260329	134100	0.25
52715	2026-03-28	2	1	-245786	-7690750	A4KAPAW2	11h56	0-20m	51	54	Aves	Coraciiformes	Alcedinidae	Megaceryle torquata	Ringed Kingfisher	0.5976	D:\Data\A4KAPAW2	20260329	134100	0.25
52716	2026-03-28	2	1	-245786	-7690750	A4KAPAW2	11h56	0-20m	45	48	Aves	Passeriformes	Thraupidae	Tangara chilensis	Paradise Tanager	0.8043	D:\Data\A4KAPAW2	20260329	134200	0.25
52717	2026-03-28	2	1	-245786	-7690750	A4KAPAW2	11h56	0-20m	48	51	Aves	Passeriformes	Thraupidae	Tangara chilensis	Paradise Tanager	0.3005	D:\Data\A4KAPAW2	20260329	134200	0.25
52718	2026-03-28	2	1	-245786	-7690750	A4KAPAW2	11h56	0-20m	3	6	Aves	Passeriformes	Tyrannidae	Hemitriccus zosterops	White-eyed Tody-Tyrant	0.3376	D:\Data\A4KAPAW2	20260329	134300	0.25
52719	2026-03-28	2	1	-245786	-7690750	A4KAPAW2	11h56	0-20m	33	36	Aves	Passeriformes	Icteridae	Cacicus cela	Yellow-rumped Cacique	0.6722	D:\Data\A4KAPAW2	20260329	134300	0.25
52720	2026-03-28	2	1	-245786	-7690750	A4KAPAW2	11h56	0-20m	39	42	Aves	Passeriformes	Polioptilidae	Ramphocaenus sticturus	Chattering Gnatwren	0.3191	D:\Data\A4KAPAW2	20260329	134300	0.25
52721	2026-03-28	2	1	-245786	-7690750	A4KAPAW2	11h56	0-20m	45	48	Aves	Passeriformes	Icteridae	Cacicus cela	Yellow-rumped Cacique	0.2596	D:\Data\A4KAPAW2	20260329	134300	0.25
52722	2026-03-28	2	1	-245786	-7690750	A4KAPAW2	11h56	0-20m	48	51	Aves	Passeriformes	Polioptilidae	Ramphocaenus sticturus	Chattering Gnatwren	0.772	D:\Data\A4KAPAW2	20260329	134300	0.25
52723	2026-03-28	2	1	-245786	-7690750	A4KAPAW2	11h56	0-20m	0	3	Aves	Passeriformes	Thraupidae	Tangara chilensis	Paradise Tanager	0.2782	D:\Data\A4KAPAW2	20260329	134400	0.25
52724	2026-03-28	2	1	-245786	-7690750	A4KAPAW2	11h56	0-20m	15	18	Aves	Passeriformes	Polioptilidae	Ramphocaenus sticturus	Chattering Gnatwren	0.8626	D:\Data\A4KAPAW2	20260329	134400	0.25
52725	2026-03-28	2	1	-245786	-7690750	A4KAPAW2	11h56	0-20m	21	24	Aves	Passeriformes	Polioptilidae	Ramphocaenus sticturus	Chattering Gnatwren	0.3527	D:\Data\A4KAPAW2	20260329	134400	0.25
52726	2026-03-28	2	1	-245786	-7690750	A4KAPAW2	11h56	0-20m	3	6	Aves	Passeriformes	Thamnophilidae	Hypocnemis peruviana	Peruvian Warbling-Antbird	0.554	D:\Data\A4KAPAW2	20260329	134500	0.25
52727	2026-03-28	2	1	-245786	-7690750	A4KAPAW2	11h56	0-20m	18	21	Aves	Passeriformes	Thamnophilidae	Hypocnemis peruviana	Peruvian Warbling-Antbird	0.6685	D:\Data\A4KAPAW2	20260329	134500	0.25
52728	2026-03-28	2	1	-245786	-7690750	A4KAPAW2	11h56	0-20m	33	36	Aves	Passeriformes	Thamnophilidae	Hypocnemis peruviana	Peruvian Warbling-Antbird	0.3906	D:\Data\A4KAPAW2	20260329	134500	0.25
52729	2026-03-28	2	1	-245786	-7690750	A4KAPAW2	11h56	0-20m	39	42	Aves	Passeriformes	Thraupidae	Tangara chilensis	Paradise Tanager	0.3421	D:\Data\A4KAPAW2	20260329	134500	0.25
52730	2026-03-28	2	1	-245786	-7690750	A4KAPAW2	11h56	0-20m	6	9	Aves	Passeriformes	Thraupidae	Tangara chilensis	Paradise Tanager	0.8321	D:\Data\A4KAPAW2	20260329	134700	0.25
52731	2026-03-28	2	1	-245786	-7690750	A4KAPAW2	11h56	0-20m	24	27	Aves	Passeriformes	Corvidae	Cyanocorax violaceus	Violaceous Jay	0.866	D:\Data\A4KAPAW2	20260329	134800	0.25
52732	2026-03-28	2	1	-245786	-7690750	A4KAPAW2	11h56	0-20m	24	27	Aves	Passeriformes	Icteridae	Cacicus cela	Yellow-rumped Cacique	0.2849	D:\Data\A4KAPAW2	20260329	134800	0.25
52733	2026-03-28	2	1	-245786	-7690750	A4KAPAW2	11h56	0-20m	27	30	Aves	Passeriformes	Corvidae	Cyanocorax violaceus	Violaceous Jay	0.7554	D:\Data\A4KAPAW2	20260329	134800	0.25
52734	2026-03-28	2	1	-245786	-7690750	A4KAPAW2	11h56	0-20m	36	39	Aves	Passeriformes	Corvidae	Cyanocorax violaceus	Violaceous Jay	0.7433	D:\Data\A4KAPAW2	20260329	134800	0.25
52735	2026-03-28	2	1	-245786	-7690750	A4KAPAW2	11h56	0-20m	39	42	Aves	Passeriformes	Corvidae	Cyanocorax violaceus	Violaceous Jay	0.8052	D:\Data\A4KAPAW2	20260329	134800	0.25
52736	2026-03-28	2	1	-245786	-7690750	A4KAPAW2	11h56	0-20m	42	45	Aves	Passeriformes	Corvidae	Cyanocorax violaceus	Violaceous Jay	0.9525	D:\Data\A4KAPAW2	20260329	134800	0.25
52737	2026-03-28	2	1	-245786	-7690750	A4KAPAW2	11h56	0-20m	45	48	Aves	Passeriformes	Corvidae	Cyanocorax violaceus	Violaceous Jay	0.7308	D:\Data\A4KAPAW2	20260329	134800	0.25
52738	2026-03-28	2	1	-245786	-7690750	A4KAPAW2	11h56	0-20m	0	3	Aves	Passeriformes	Corvidae	Cyanocorax violaceus	Violaceous Jay	0.8289	D:\Data\A4KAPAW2	20260329	134900	0.25
52739	2026-03-28	2	1	-245786	-7690750	A4KAPAW2	11h56	0-20m	3	6	Aves	Passeriformes	Corvidae	Cyanocorax violaceus	Violaceous Jay	0.7467	D:\Data\A4KAPAW2	20260329	134900	0.25
52740	2026-03-28	2	1	-245786	-7690750	A4KAPAW2	11h56	0-20m	6	9	Aves	Passeriformes	Corvidae	Cyanocorax violaceus	Violaceous Jay	0.3959	D:\Data\A4KAPAW2	20260329	134900	0.25
52741	2026-03-28	2	1	-245786	-7690750	A4KAPAW2	11h56	0-20m	9	12	Aves	Passeriformes	Corvidae	Cyanocorax violaceus	Violaceous Jay	0.6453	D:\Data\A4KAPAW2	20260329	134900	0.25
52742	2026-03-28	2	1	-245786	-7690750	A4KAPAW2	11h56	0-20m	18	21	Aves	Passeriformes	Corvidae	Cyanocorax violaceus	Violaceous Jay	0.6292	D:\Data\A4KAPAW2	20260329	134900	0.25
52743	2026-03-28	2	1	-245786	-7690750	A4KAPAW2	11h56	0-20m	6	9	Aves	Passeriformes	Icteridae	Cacicus cela	Yellow-rumped Cacique	0.3435	D:\Data\A4KAPAW2	20260329	135100	0.25
52744	2026-03-28	2	1	-245786	-7690750	A4KAPAW2	11h56	0-20m	24	27	Aves	Passeriformes	Icteridae	Cacicus cela	Yellow-rumped Cacique	0.4848	D:\Data\A4KAPAW2	20260329	135300	0.25
52745	2026-03-28	2	1	-245786	-7690750	A4KAPAW2	11h56	0-20m	39	42	Aves	Passeriformes	Icteridae	Cacicus cela	Yellow-rumped Cacique	0.6649	D:\Data\A4KAPAW2	20260329	135300	0.25
52746	2026-03-28	2	1	-245786	-7690750	A4KAPAW2	11h56	0-20m	3	6	Aves	Passeriformes	Icteridae	Cacicus cela	Yellow-rumped Cacique	0.418	D:\Data\A4KAPAW2	20260329	135400	0.25
52747	2026-03-28	2	1	-245786	-7690750	A4KAPAW2	11h56	0-20m	9	12	Aves	Passeriformes	Thamnophilidae	Hypocnemis peruviana	Peruvian Warbling-Antbird	0.8397	D:\Data\A4KAPAW2	20260329	135400	0.25
52748	2026-03-28	2	1	-245786	-7690750	A4KAPAW2	11h56	0-20m	15	18	Aves	Passeriformes	Icteridae	Cacicus cela	Yellow-rumped Cacique	0.2788	D:\Data\A4KAPAW2	20260329	135400	0.25
52749	2026-03-28	2	1	-245786	-7690750	A4KAPAW2	11h56	0-20m	36	39	Aves	Passeriformes	Tyrannidae	Tyrannulus elatus	Yellow-crowned Tyrannulet	0.467	D:\Data\A4KAPAW2	20260329	135400	0.25
52750	2026-03-28	2	1	-245786	-7690750	A4KAPAW2	11h56	0-20m	36	39	Aves	Passeriformes	Thamnophilidae	Hypocnemis peruviana	Peruvian Warbling-Antbird	0.3988	D:\Data\A4KAPAW2	20260329	135400	0.25
52751	2026-03-28	2	1	-245786	-7690750	A4KAPAW2	11h56	0-20m	42	45	Aves	Passeriformes	Icteridae	Cacicus cela	Yellow-rumped Cacique	0.6748	D:\Data\A4KAPAW2	20260329	135400	0.25
52752	2026-03-28	2	1	-245786	-7690750	A4KAPAW2	11h56	0-20m	48	51	Aves	Passeriformes	Thamnophilidae	Hypocnemis peruviana	Peruvian Warbling-Antbird	0.3793	D:\Data\A4KAPAW2	20260329	135400	0.25
52753	2026-03-28	2	1	-245786	-7690750	A4KAPAW2	11h56	0-20m	3	6	Aves	Passeriformes	Thamnophilidae	Hypocnemis peruviana	Peruvian Warbling-Antbird	0.5069	D:\Data\A4KAPAW2	20260329	135500	0.25
52754	2026-03-28	2	1	-245786	-7690750	A4KAPAW2	11h56	0-20m	12	15	Aves	Passeriformes	Thamnophilidae	Hypocnemis peruviana	Peruvian Warbling-Antbird	0.7515	D:\Data\A4KAPAW2	20260329	135500	0.25
52755	2026-03-28	2	1	-245786	-7690750	A4KAPAW2	11h56	0-20m	6	9	Aves	Passeriformes	Icteridae	Cacicus cela	Yellow-rumped Cacique	0.3842	D:\Data\A4KAPAW2	20260329	135700	0.25
52756	2026-03-28	2	1	-245786	-7690750	A4KAPAW2	11h56	0-20m	15	18	Aves	Passeriformes	Icteridae	Cacicus cela	Yellow-rumped Cacique	0.4113	D:\Data\A4KAPAW2	20260329	135700	0.25
52757	2026-03-28	2	1	-245786	-7690750	A4KAPAW2	11h56	0-20m	24	27	Aves	Passeriformes	Icteridae	Cacicus cela	Yellow-rumped Cacique	0.4646	D:\Data\A4KAPAW2	20260329	135700	0.25
52758	2026-03-28	2	1	-245786	-7690750	A4KAPAW2	11h56	0-20m	30	33	Aves	Passeriformes	Icteridae	Cacicus cela	Yellow-rumped Cacique	0.7466	D:\Data\A4KAPAW2	20260329	135700	0.25
52759	2026-03-28	2	1	-245786	-7690750	A4KAPAW2	11h56	0-20m	33	36	Aves	Gruiformes	Rallidae	Porphyrio martinica	Purple Gallinule	0.2613	D:\Data\A4KAPAW2	20260329	135700	0.25
52760	2026-03-28	2	1	-245786	-7690750	A4KAPAW2	11h56	0-20m	39	42	Aves	Passeriformes	Icteridae	Cacicus cela	Yellow-rumped Cacique	0.6916	D:\Data\A4KAPAW2	20260329	135700	0.25
52761	2026-03-28	2	1	-245786	-7690750	A4KAPAW2	11h56	0-20m	45	48	Aves	Passeriformes	Icteridae	Cacicus cela	Yellow-rumped Cacique	0.3603	D:\Data\A4KAPAW2	20260329	135700	0.25
52762	2026-03-28	2	1	-245786	-7690750	A4KAPAW2	11h56	0-20m	54	55	Aves	Passeriformes	Icteridae	Cacicus cela	Yellow-rumped Cacique	0.29	D:\Data\A4KAPAW2	20260329	135700	0.25
52763	2026-03-28	2	1	-245786	-7690750	A4KAPAW2	11h56	0-20m	0	3	Aves	Passeriformes	Icteridae	Cacicus cela	Yellow-rumped Cacique	0.6315	D:\Data\A4KAPAW2	20260329	135800	0.25
52764	2026-03-28	2	1	-245786	-7690750	A4KAPAW2	11h56	0-20m	9	12	Aves	Passeriformes	Icteridae	Cacicus cela	Yellow-rumped Cacique	0.6809	D:\Data\A4KAPAW2	20260329	135800	0.25
52765	2026-03-28	2	1	-245786	-7690750	A4KAPAW2	11h56	0-20m	18	21	Aves	Passeriformes	Icteridae	Cacicus cela	Yellow-rumped Cacique	0.8452	D:\Data\A4KAPAW2	20260329	135800	0.25
52766	2026-03-28	2	1	-245786	-7690750	A4KAPAW2	11h56	0-20m	27	30	Aves	Passeriformes	Icteridae	Cacicus cela	Yellow-rumped Cacique	0.598	D:\Data\A4KAPAW2	20260329	135800	0.25
52767	2026-03-28	2	1	-245786	-7690750	A4KAPAW2	11h56	0-20m	39	42	Aves	Passeriformes	Tyrannidae	Zimmerius chrysops	Golden-faced Tyrannulet	0.7772	D:\Data\A4KAPAW2	20260329	135800	0.25
52768	2026-03-28	2	1	-245786	-7690750	A4KAPAW2	11h56	0-20m	42	45	Aves	Passeriformes	Icteridae	Cacicus cela	Yellow-rumped Cacique	0.887	D:\Data\A4KAPAW2	20260329	135800	0.25
52769	2026-03-28	2	1	-245786	-7690750	A4KAPAW2	11h56	0-20m	48	51	Aves	Passeriformes	Tyrannidae	Zimmerius chrysops	Golden-faced Tyrannulet	0.693	D:\Data\A4KAPAW2	20260329	135800	0.25
52770	2026-03-28	2	1	-245786	-7690750	A4KAPAW2	11h56	0-20m	6	9	Aves	Passeriformes	Icteridae	Cacicus cela	Yellow-rumped Cacique	0.544	D:\Data\A4KAPAW2	20260329	135900	0.25
52771	2026-03-28	2	1	-245786	-7690750	A4KAPAW2	11h56	0-20m	9	12	Aves	Passeriformes	Icteridae	Cacicus cela	Yellow-rumped Cacique	0.797	D:\Data\A4KAPAW2	20260329	135900	0.25
52772	2026-03-28	2	1	-245786	-7690750	A4KAPAW2	11h56	0-20m	12	15	Aves	Passeriformes	Icteridae	Cacicus cela	Yellow-rumped Cacique	0.5394	D:\Data\A4KAPAW2	20260329	135900	0.25
52773	2026-03-28	2	1	-245786	-7690750	A4KAPAW2	11h56	0-20m	15	18	Aves	Passeriformes	Icteridae	Cacicus cela	Yellow-rumped Cacique	0.447	D:\Data\A4KAPAW2	20260329	135900	0.25
52774	2026-03-28	2	1	-245786	-7690750	A4KAPAW2	11h56	0-20m	18	21	Aves	Passeriformes	Icteridae	Cacicus cela	Yellow-rumped Cacique	0.3288	D:\Data\A4KAPAW2	20260329	135900	0.25
52775	2026-03-28	2	1	-245786	-7690750	A4KAPAW2	11h56	0-20m	21	24	Aves	Passeriformes	Icteridae	Cacicus cela	Yellow-rumped Cacique	0.8806	D:\Data\A4KAPAW2	20260329	135900	0.25
52776	2026-03-28	2	1	-245786	-7690750	A4KAPAW2	11h56	0-20m	27	30	Aves	Passeriformes	Icteridae	Cacicus cela	Yellow-rumped Cacique	0.4076	D:\Data\A4KAPAW2	20260329	135900	0.25
52777	2026-03-28	2	1	-245786	-7690750	A4KAPAW2	11h56	0-20m	30	33	Aves	Passeriformes	Icteridae	Cacicus cela	Yellow-rumped Cacique	0.3398	D:\Data\A4KAPAW2	20260329	135900	0.25
52778	2026-03-28	2	1	-245786	-7690750	A4KAPAW2	11h56	0-20m	42	45	Aves	Passeriformes	Thamnophilidae	Thamnophilus schistaceus	Plain-winged Antshrike	0.2559	D:\Data\A4KAPAW2	20260329	135900	0.25
52779	2026-03-28	2	1	-245786	-7690750	A4KAPAW2	11h56	0-20m	45	48	Aves	Passeriformes	Icteridae	Cacicus cela	Yellow-rumped Cacique	0.7817	D:\Data\A4KAPAW2	20260329	135900	0.25
52780	2026-03-28	2	1	-245786	-7690750	A4KAPAW2	11h56	0-20m	48	51	Aves	Passeriformes	Icteridae	Cacicus cela	Yellow-rumped Cacique	0.4604	D:\Data\A4KAPAW2	20260329	135900	0.25
52781	2026-03-28	2	1	-245786	-7690750	A4KAPAW2	11h56	0-20m	51	54	Aves	Passeriformes	Icteridae	Cacicus cela	Yellow-rumped Cacique	0.778	D:\Data\A4KAPAW2	20260329	135900	0.25
52782	2026-03-28	2	1	-245786	-7690750	A4KAPAW2	11h56	0-20m	0	3	Aves	Passeriformes	Icteridae	Cacicus cela	Yellow-rumped Cacique	0.9565	D:\Data\A4KAPAW2	20260329	140000	0.25
52783	2026-03-28	2	1	-245786	-7690750	A4KAPAW2	11h56	0-20m	15	18	Aves	Passeriformes	Icteridae	Cacicus cela	Yellow-rumped Cacique	0.4644	D:\Data\A4KAPAW2	20260329	140000	0.25
52784	2026-03-28	2	1	-245786	-7690750	A4KAPAW2	11h56	0-20m	27	30	Aves	Passeriformes	Furnariidae	Automolus infuscatus	Olive-backed Foliage-gleaner	0.7118	D:\Data\A4KAPAW2	20260329	140000	0.25
52785	2026-03-28	2	1	-245786	-7690750	A4KAPAW2	11h56	0-20m	39	42	Aves	Passeriformes	Thamnophilidae	Akletos melanoceps	White-shouldered Antbird	0.6743	D:\Data\A4KAPAW2	20260329	140000	0.25
52786	2026-03-28	2	1	-245786	-7690750	A4KAPAW2	11h56	0-20m	42	45	Aves	Passeriformes	Thamnophilidae	Akletos melanoceps	White-shouldered Antbird	0.7916	D:\Data\A4KAPAW2	20260329	140000	0.25
52787	2026-03-28	2	1	-245786	-7690750	A4KAPAW2	11h56	0-20m	48	51	Aves	Passeriformes	Thamnophilidae	Akletos melanoceps	White-shouldered Antbird	0.3833	D:\Data\A4KAPAW2	20260329	140000	0.25
52788	2026-03-28	2	1	-245786	-7690750	A4KAPAW2	11h56	0-20m	51	54	Aves	Passeriformes	Thamnophilidae	Akletos melanoceps	White-shouldered Antbird	0.3012	D:\Data\A4KAPAW2	20260329	140000	0.25
52789	2026-03-28	2	1	-245786	-7690750	A4KAPAW2	11h56	0-20m	15	18	Aves	Passeriformes	Thamnophilidae	Akletos melanoceps	White-shouldered Antbird	0.3439	D:\Data\A4KAPAW2	20260329	140100	0.25
52790	2026-03-28	2	1	-245786	-7690750	A4KAPAW2	11h56	0-20m	36	39	Aves	Passeriformes	Thamnophilidae	Akletos melanoceps	White-shouldered Antbird	0.2756	D:\Data\A4KAPAW2	20260329	140100	0.25
52791	2026-03-28	2	1	-245786	-7690750	A4KAPAW2	11h56	0-20m	12	15	Aves	Passeriformes	Tyrannidae	Rhytipterna simplex	Grayish Mourner	0.3577	D:\Data\A4KAPAW2	20260329	140200	0.25
52792	2026-03-28	2	1	-245786	-7690750	A4KAPAW2	11h56	0-20m	33	36	Aves	Passeriformes	Thamnophilidae	Cercomacroides serva	Black Antbird	0.5925	D:\Data\A4KAPAW2	20260329	140200	0.25
52793	2026-03-28	2	1	-245786	-7690750	A4KAPAW2	11h56	0-20m	42	45	Aves	Passeriformes	Turdidae	Turdus hauxwelli	Hauxwell's Thrush	0.3279	D:\Data\A4KAPAW2	20260329	140200	0.25
52794	2026-03-28	2	1	-245786	-7690750	A4KAPAW2	11h56	0-20m	45	48	Aves	Piciformes	Picidae	Campephilus melanoleucos	Crimson-crested Woodpecker	0.3006	D:\Data\A4KAPAW2	20260329	140200	0.25
52795	2026-03-28	2	1	-245786	-7690750	A4KAPAW2	11h56	0-20m	27	30	Aves	Passeriformes	Icteridae	Cacicus cela	Yellow-rumped Cacique	0.8533	D:\Data\A4KAPAW2	20260329	140400	0.25
52796	2026-03-28	2	1	-245786	-7690750	A4KAPAW2	11h56	0-20m	12	15	Aves	Passeriformes	Icteridae	Cacicus cela	Yellow-rumped Cacique	0.3207	D:\Data\A4KAPAW2	20260329	140600	0.25
52797	2026-03-28	2	1	-245786	-7690750	A4KAPAW2	11h56	0-20m	18	21	Aves	Passeriformes	Icteridae	Cacicus cela	Yellow-rumped Cacique	0.427	D:\Data\A4KAPAW2	20260329	140600	0.25
52798	2026-03-28	2	1	-245786	-7690750	A4KAPAW2	11h56	0-20m	24	27	Aves	Passeriformes	Icteridae	Cacicus cela	Yellow-rumped Cacique	0.3876	D:\Data\A4KAPAW2	20260329	140600	0.25
52799	2026-03-28	2	1	-245786	-7690750	A4KAPAW2	11h56	0-20m	33	36	Aves	Passeriformes	Icteridae	Cacicus cela	Yellow-rumped Cacique	0.403	D:\Data\A4KAPAW2	20260329	140600	0.25
52800	2026-03-28	2	1	-245786	-7690750	A4KAPAW2	11h56	0-20m	24	27	Aves	Passeriformes	Icteridae	Cacicus cela	Yellow-rumped Cacique	0.4875	D:\Data\A4KAPAW2	20260329	140700	0.25
52801	2026-03-28	2	1	-245786	-7690750	A4KAPAW2	11h56	0-20m	30	33	Aves	Passeriformes	Icteridae	Cacicus cela	Yellow-rumped Cacique	0.3656	D:\Data\A4KAPAW2	20260329	140700	0.25
52802	2026-03-28	2	1	-245786	-7690750	A4KAPAW2	11h56	0-20m	0	3	Aves	Passeriformes	Icteridae	Cacicus cela	Yellow-rumped Cacique	0.2994	D:\Data\A4KAPAW2	20260329	140800	0.25
52803	2026-03-28	2	1	-245786	-7690750	A4KAPAW2	11h56	0-20m	12	15	Aves	Passeriformes	Icteridae	Cacicus cela	Yellow-rumped Cacique	0.3172	D:\Data\A4KAPAW2	20260329	140800	0.25
52804	2026-03-28	2	1	-245786	-7690750	A4KAPAW2	11h56	0-20m	30	33	Aves	Passeriformes	Icteridae	Cacicus cela	Yellow-rumped Cacique	0.4924	D:\Data\A4KAPAW2	20260329	140800	0.25
52805	2026-03-28	2	1	-245786	-7690750	A4KAPAW2	11h56	0-20m	30	33	Aves	Passeriformes	Icteridae	Cacicus cela	Yellow-rumped Cacique	0.3432	D:\Data\A4KAPAW2	20260329	140900	0.25
52806	2026-03-28	2	1	-245786	-7690750	A4KAPAW2	11h56	0-20m	18	21	Aves	Passeriformes	Tyrannidae	Contopus virens	Eastern Wood-Pewee	0.3597	D:\Data\A4KAPAW2	20260329	141400	0.25
52807	2026-03-28	2	1	-245786	-7690750	A4KAPAW2	11h56	0-20m	45	48	Aves	Passeriformes	Tyrannidae	Contopus virens	Eastern Wood-Pewee	0.7451	D:\Data\A4KAPAW2	20260329	141400	0.25
52808	2026-03-28	2	1	-245786	-7690750	A4KAPAW2	11h56	0-20m	21	24	Aves	Passeriformes	Tyrannidae	Contopus virens	Eastern Wood-Pewee	0.2553	D:\Data\A4KAPAW2	20260329	141500	0.25
52809	2026-03-28	2	1	-245786	-7690750	A4KAPAW2	11h56	0-20m	30	33	Aves	Passeriformes	Troglodytidae	Pheugopedius coraya	Coraya Wren	0.2851	D:\Data\A4KAPAW2	20260329	141500	0.25
52810	2026-03-28	2	1	-245786	-7690750	A4KAPAW2	11h56	0-20m	33	36	Aves	Passeriformes	Troglodytidae	Pheugopedius coraya	Coraya Wren	0.2713	D:\Data\A4KAPAW2	20260329	141500	0.25
52811	2026-03-28	2	1	-245786	-7690750	A4KAPAW2	11h56	0-20m	3	6	Aves	Passeriformes	Tyrannidae	Tyrannus tyrannus	Eastern Kingbird	0.3779	D:\Data\A4KAPAW2	20260329	141600	0.25
52812	2026-03-28	2	1	-245786	-7690750	A4KAPAW2	11h56	0-20m	12	15	Aves	Passeriformes	Icteridae	Cacicus cela	Yellow-rumped Cacique	0.9699	D:\Data\A4KAPAW2	20260329	141600	0.25
52813	2026-03-28	2	1	-245786	-7690750	A4KAPAW2	11h56	0-20m	18	21	Aves	Accipitriformes	Accipitridae	Rupornis magnirostris	Roadside Hawk	0.4002	D:\Data\A4KAPAW2	20260329	141600	0.25
52814	2026-03-28	2	1	-245786	-7690750	A4KAPAW2	11h56	0-20m	33	36	Aves	Passeriformes	Icteridae	Cacicus cela	Yellow-rumped Cacique	0.717	D:\Data\A4KAPAW2	20260329	141600	0.25
52815	2026-03-28	2	1	-245786	-7690750	A4KAPAW2	11h56	0-20m	39	42	Aves	Passeriformes	Icteridae	Cacicus cela	Yellow-rumped Cacique	0.4305	D:\Data\A4KAPAW2	20260329	141600	0.25
52816	2026-03-28	2	1	-245786	-7690750	A4KAPAW2	11h56	0-20m	30	33	Aves	Passeriformes	Icteridae	Cacicus cela	Yellow-rumped Cacique	0.9357	D:\Data\A4KAPAW2	20260329	141700	0.25
52817	2026-03-28	2	1	-245786	-7690750	A4KAPAW2	11h56	0-20m	36	39	Aves	Psittaciformes	Psittacidae	Aratinga weddellii	Dusky-headed Parakeet	0.3003	D:\Data\A4KAPAW2	20260329	141800	0.25
52818	2026-03-28	2	1	-245786	-7690750	A4KAPAW2	11h56	0-20m	30	33	Aves	Passeriformes	Icteridae	Cacicus cela	Yellow-rumped Cacique	0.3653	D:\Data\A4KAPAW2	20260329	141900	0.25
52819	2026-03-28	2	1	-245786	-7690750	A4KAPAW2	11h56	0-20m	0	3	Aves	Passeriformes	Icteridae	Cacicus cela	Yellow-rumped Cacique	0.3242	D:\Data\A4KAPAW2	20260329	142000	0.25
52820	2026-03-28	2	1	-245786	-7690750	A4KAPAW2	11h56	0-20m	9	12	Aves	Passeriformes	Icteridae	Cacicus cela	Yellow-rumped Cacique	0.8917	D:\Data\A4KAPAW2	20260329	142000	0.25
52821	2026-03-28	2	1	-245786	-7690750	A4KAPAW2	11h56	0-20m	24	27	Aves	Passeriformes	Icteridae	Cacicus cela	Yellow-rumped Cacique	0.3983	D:\Data\A4KAPAW2	20260329	142000	0.25
52822	2026-03-28	2	1	-245786	-7690750	A4KAPAW2	11h56	0-20m	9	12	Aves	Gruiformes	Psophiidae	Psophia crepitans	Gray-winged Trumpeter	0.4383	D:\Data\A4KAPAW2	20260329	142700	0.25
52823	2026-03-28	2	1	-245786	-7690750	A4KAPAW2	11h56	0-20m	48	51	Aves	Passeriformes	Icteridae	Cacicus cela	Yellow-rumped Cacique	0.4628	D:\Data\A4KAPAW2	20260329	143700	0.25
52824	2026-03-28	2	1	-245786	-7690750	A4KAPAW2	11h56	0-20m	3	6	Aves	Passeriformes	Icteridae	Cacicus haemorrhous	Red-rumped Cacique	0.3317	D:\Data\A4KAPAW2	20260329	143800	0.25
52825	2026-03-28	2	1	-245786	-7690750	A4KAPAW2	11h56	0-20m	18	21	Aves	Gruiformes	Psophiidae	Psophia crepitans	Gray-winged Trumpeter	0.6019	D:\Data\A4KAPAW2	20260329	143800	0.25
52826	2026-03-28	2	1	-245786	-7690750	A4KAPAW2	11h56	0-20m	18	21	Aves	Passeriformes	Icteridae	Cacicus cela	Yellow-rumped Cacique	0.3689	D:\Data\A4KAPAW2	20260329	143800	0.25
52827	2026-03-28	2	1	-245786	-7690750	A4KAPAW2	11h56	0-20m	6	9	Aves	Passeriformes	Tyrannidae	Contopus virens	Eastern Wood-Pewee	0.2625	D:\Data\A4KAPAW2	20260329	144300	0.25
52828	2026-03-28	2	1	-245786	-7690750	A4KAPAW2	11h56	0-20m	15	18	Aves	Passeriformes	Tyrannidae	Contopus virens	Eastern Wood-Pewee	0.6124	D:\Data\A4KAPAW2	20260329	144300	0.25
52829	2026-03-28	2	1	-245786	-7690750	A4KAPAW2	11h56	0-20m	6	9	Aves	Passeriformes	Icteridae	Cacicus cela	Yellow-rumped Cacique	0.4325	D:\Data\A4KAPAW2	20260329	144400	0.25
52830	2026-03-28	2	1	-245786	-7690750	A4KAPAW2	11h56	0-20m	9	12	Aves	Passeriformes	Icteridae	Cacicus cela	Yellow-rumped Cacique	0.3826	D:\Data\A4KAPAW2	20260329	144400	0.25
52831	2026-03-28	2	1	-245786	-7690750	A4KAPAW2	11h56	0-20m	21	24	Aves	Passeriformes	Icteridae	Cacicus cela	Yellow-rumped Cacique	0.3812	D:\Data\A4KAPAW2	20260329	144400	0.25
52832	2026-03-28	2	1	-245786	-7690750	A4KAPAW2	11h56	0-20m	30	33	Aves	Passeriformes	Icteridae	Cacicus cela	Yellow-rumped Cacique	0.5652	D:\Data\A4KAPAW2	20260329	144400	0.25
52833	2026-03-28	2	1	-245786	-7690750	A4KAPAW2	11h56	0-20m	18	21	Aves	Passeriformes	Icteridae	Cacicus cela	Yellow-rumped Cacique	0.484	D:\Data\A4KAPAW2	20260329	144500	0.25
52834	2026-03-28	2	1	-245786	-7690750	A4KAPAW2	11h56	0-20m	33	36	Aves	Passeriformes	Icteridae	Cacicus cela	Yellow-rumped Cacique	0.2692	D:\Data\A4KAPAW2	20260329	144500	0.25
52835	2026-03-28	2	1	-245786	-7690750	A4KAPAW2	11h56	0-20m	51	54	Aves	Passeriformes	Icteridae	Cacicus cela	Yellow-rumped Cacique	0.3076	D:\Data\A4KAPAW2	20260329	144500	0.25
52836	2026-03-28	2	1	-245786	-7690750	A4KAPAW2	11h56	0-20m	18	21	Aves	Passeriformes	Icteridae	Cacicus cela	Yellow-rumped Cacique	0.4513	D:\Data\A4KAPAW2	20260329	144600	0.25
52837	2026-03-28	2	1	-245786	-7690750	A4KAPAW2	11h56	0-20m	45	48	Aves	Passeriformes	Icteridae	Cacicus cela	Yellow-rumped Cacique	0.2606	D:\Data\A4KAPAW2	20260329	144600	0.25
52838	2026-03-28	2	1	-245786	-7690750	A4KAPAW2	11h56	0-20m	21	24	Aves	Passeriformes	Icteridae	Cacicus cela	Yellow-rumped Cacique	0.3902	D:\Data\A4KAPAW2	20260329	144800	0.25
52839	2026-03-28	2	1	-245786	-7690750	A4KAPAW2	11h56	0-20m	24	27	Aves	Passeriformes	Icteridae	Cacicus cela	Yellow-rumped Cacique	0.3867	D:\Data\A4KAPAW2	20260329	144800	0.25
52840	2026-03-28	2	1	-245786	-7690750	A4KAPAW2	11h56	0-20m	48	51	Aves	Passeriformes	Icteridae	Cacicus cela	Yellow-rumped Cacique	0.5948	D:\Data\A4KAPAW2	20260329	144800	0.25
52841	2026-03-28	2	1	-245786	-7690750	A4KAPAW2	11h56	0-20m	0	3	Aves	Passeriformes	Icteridae	Cacicus cela	Yellow-rumped Cacique	0.5987	D:\Data\A4KAPAW2	20260329	144900	0.25
52842	2026-03-28	2	1	-245786	-7690750	A4KAPAW2	11h56	0-20m	6	9	Aves	Passeriformes	Icteridae	Cacicus cela	Yellow-rumped Cacique	0.2666	D:\Data\A4KAPAW2	20260329	144900	0.25
52843	2026-03-28	2	1	-245786	-7690750	A4KAPAW2	11h56	0-20m	15	18	Aves	Passeriformes	Icteridae	Cacicus haemorrhous	Red-rumped Cacique	0.2805	D:\Data\A4KAPAW2	20260329	144900	0.25
52844	2026-03-28	2	1	-245786	-7690750	A4KAPAW2	11h56	0-20m	18	21	Aves	Passeriformes	Icteridae	Cacicus cela	Yellow-rumped Cacique	0.4021	D:\Data\A4KAPAW2	20260329	144900	0.25
52845	2026-03-28	2	1	-245786	-7690750	A4KAPAW2	11h56	0-20m	33	36	Aves	Passeriformes	Icteridae	Cacicus cela	Yellow-rumped Cacique	0.6579	D:\Data\A4KAPAW2	20260329	144900	0.25
52846	2026-03-28	2	1	-245786	-7690750	A4KAPAW2	11h56	0-20m	39	42	Aves	Passeriformes	Icteridae	Cacicus cela	Yellow-rumped Cacique	0.2725	D:\Data\A4KAPAW2	20260329	144900	0.25
52847	2026-03-28	2	1	-245786	-7690750	A4KAPAW2	11h56	0-20m	51	54	Aves	Passeriformes	Icteridae	Cacicus cela	Yellow-rumped Cacique	0.5583	D:\Data\A4KAPAW2	20260329	144900	0.25
52848	2026-03-28	2	1	-245786	-7690750	A4KAPAW2	11h56	0-20m	0	3	Aves	Passeriformes	Icteridae	Cacicus cela	Yellow-rumped Cacique	0.3804	D:\Data\A4KAPAW2	20260329	145000	0.25
52849	2026-03-28	2	1	-245786	-7690750	A4KAPAW2	11h56	0-20m	21	24	Aves	Passeriformes	Icteridae	Cacicus cela	Yellow-rumped Cacique	0.2548	D:\Data\A4KAPAW2	20260329	145000	0.25
52850	2026-03-28	2	1	-245786	-7690750	A4KAPAW2	11h56	0-20m	36	39	Aves	Passeriformes	Icteridae	Cacicus cela	Yellow-rumped Cacique	0.3859	D:\Data\A4KAPAW2	20260329	145000	0.25
52851	2026-03-28	2	1	-245786	-7690750	A4KAPAW2	11h56	0-20m	45	48	Aves	Passeriformes	Icteridae	Cacicus cela	Yellow-rumped Cacique	0.4432	D:\Data\A4KAPAW2	20260329	145000	0.25
52852	2026-03-28	2	1	-245786	-7690750	A4KAPAW2	11h56	0-20m	15	18	Aves	Passeriformes	Icteridae	Cacicus cela	Yellow-rumped Cacique	0.401	D:\Data\A4KAPAW2	20260329	145100	0.25
52853	2026-03-28	2	1	-245786	-7690750	A4KAPAW2	11h56	0-20m	42	45	Aves	Passeriformes	Icteridae	Cacicus oseryi	Casqued Cacique	0.2963	D:\Data\A4KAPAW2	20260329	145100	0.25
52854	2026-03-28	2	1	-245786	-7690750	A4KAPAW2	11h56	0-20m	6	9	Aves	Passeriformes	Icteridae	Cacicus cela	Yellow-rumped Cacique	0.3439	D:\Data\A4KAPAW2	20260329	145200	0.25
52855	2026-03-28	2	1	-245786	-7690750	A4KAPAW2	11h56	0-20m	9	12	Aves	Piciformes	Picidae	Campephilus melanoleucos	Crimson-crested Woodpecker	0.5917	D:\Data\A4KAPAW2	20260329	145200	0.25
52856	2026-03-28	2	1	-245786	-7690750	A4KAPAW2	11h56	0-20m	12	15	Aves	Piciformes	Picidae	Campephilus melanoleucos	Crimson-crested Woodpecker	0.5195	D:\Data\A4KAPAW2	20260329	145200	0.25
52857	2026-03-28	2	1	-245786	-7690750	A4KAPAW2	11h56	0-20m	15	18	Aves	Piciformes	Picidae	Campephilus melanoleucos	Crimson-crested Woodpecker	0.3752	D:\Data\A4KAPAW2	20260329	145200	0.25
52858	2026-03-28	2	1	-245786	-7690750	A4KAPAW2	11h56	0-20m	18	21	Aves	Passeriformes	Icteridae	Cacicus cela	Yellow-rumped Cacique	0.5941	D:\Data\A4KAPAW2	20260329	145200	0.25
52859	2026-03-28	2	1	-245786	-7690750	A4KAPAW2	11h56	0-20m	33	36	Aves	Passeriformes	Icteridae	Cacicus cela	Yellow-rumped Cacique	0.4868	D:\Data\A4KAPAW2	20260329	145200	0.25
52860	2026-03-28	2	1	-245786	-7690750	A4KAPAW2	11h56	0-20m	42	45	Aves	Passeriformes	Icteridae	Cacicus cela	Yellow-rumped Cacique	0.3538	D:\Data\A4KAPAW2	20260329	145200	0.25
52861	2026-03-28	2	1	-245786	-7690750	A4KAPAW2	11h56	0-20m	45	48	Aves	Passeriformes	Icteridae	Cacicus cela	Yellow-rumped Cacique	0.7749	D:\Data\A4KAPAW2	20260329	145200	0.25
52862	2026-03-28	2	1	-245786	-7690750	A4KAPAW2	11h56	0-20m	51	54	Aves	Passeriformes	Icteridae	Cacicus cela	Yellow-rumped Cacique	0.4284	D:\Data\A4KAPAW2	20260329	145200	0.25
52863	2026-03-28	2	1	-245786	-7690750	A4KAPAW2	11h56	0-20m	0	3	Aves	Gruiformes	Psophiidae	Psophia crepitans	Gray-winged Trumpeter	0.552	D:\Data\A4KAPAW2	20260329	145300	0.25
52864	2026-03-28	2	1	-245786	-7690750	A4KAPAW2	11h56	0-20m	36	39	Aves	Passeriformes	Tyrannidae	Contopus virens	Eastern Wood-Pewee	0.3711	D:\Data\A4KAPAW2	20260329	145300	0.25
52865	2026-03-28	2	1	-245786	-7690750	A4KAPAW2	11h56	0-20m	6	9	Aves	Passeriformes	Icteridae	Cacicus cela	Yellow-rumped Cacique	0.7154	D:\Data\A4KAPAW2	20260329	145600	0.25
52866	2026-03-28	2	1	-245786	-7690750	A4KAPAW2	11h56	0-20m	6	9	Aves	Passeriformes	Icteridae	Cacicus haemorrhous	Red-rumped Cacique	0.3189	D:\Data\A4KAPAW2	20260329	145600	0.25
52867	2026-03-28	2	1	-245786	-7690750	A4KAPAW2	11h56	0-20m	30	33	Aves	Tinamiformes	Tinamidae	Crypturellus cinereus	Cinereous Tinamou	0.2877	D:\Data\A4KAPAW2	20260329	150000	0.25
52868	2026-03-28	2	1	-245786	-7690750	A4KAPAW2	11h56	0-20m	48	51	Aves	Tinamiformes	Tinamidae	Crypturellus cinereus	Cinereous Tinamou	0.3311	D:\Data\A4KAPAW2	20260329	150000	0.25
52869	2026-03-28	2	1	-245786	-7690750	A4KAPAW2	11h56	0-20m	45	48	Aves	Passeriformes	Icteridae	Cacicus cela	Yellow-rumped Cacique	0.3143	D:\Data\A4KAPAW2	20260329	150100	0.25
52870	2026-03-28	2	1	-245786	-7690750	A4KAPAW2	11h56	0-20m	6	9	Aves	Gruiformes	Psophiidae	Psophia crepitans	Gray-winged Trumpeter	0.4173	D:\Data\A4KAPAW2	20260329	150200	0.25
52871	2026-03-28	2	1	-245786	-7690750	A4KAPAW2	11h56	0-20m	27	30	Aves	Passeriformes	Icteridae	Cacicus haemorrhous	Red-rumped Cacique	0.287	D:\Data\A4KAPAW2	20260329	150500	0.25
52872	2026-03-28	2	1	-245786	-7690750	A4KAPAW2	11h56	0-20m	51	54	Aves	Passeriformes	Icteridae	Cacicus haemorrhous	Red-rumped Cacique	0.6572	D:\Data\A4KAPAW2	20260329	150500	0.25
52873	2026-03-28	2	1	-245786	-7690750	A4KAPAW2	11h56	0-20m	3	6	Aves	Passeriformes	Tityridae	Pachyramphus polychopterus	White-winged Becard	0.574	D:\Data\A4KAPAW2	20260329	150600	0.25
52874	2026-03-28	2	1	-245786	-7690750	A4KAPAW2	11h56	0-20m	6	9	Aves	Passeriformes	Icteridae	Cacicus cela	Yellow-rumped Cacique	0.2625	D:\Data\A4KAPAW2	20260329	150600	0.25
52875	2026-03-28	2	1	-245786	-7690750	A4KAPAW2	11h56	0-20m	0	3	Aves	Passeriformes	Tyrannidae	Tolmomyias viridiceps	Olive-faced Flatbill	0.2722	D:\Data\A4KAPAW2	20260329	150700	0.25
52876	2026-03-28	2	1	-245786	-7690750	A4KAPAW2	11h56	0-20m	3	6	Aves	Passeriformes	Tyrannidae	Tolmomyias viridiceps	Olive-faced Flatbill	0.2993	D:\Data\A4KAPAW2	20260329	150700	0.25
52877	2026-03-28	2	1	-245786	-7690750	A4KAPAW2	11h56	0-20m	15	18	Aves	Passeriformes	Icteridae	Cacicus cela	Yellow-rumped Cacique	0.3508	D:\Data\A4KAPAW2	20260329	150700	0.25
52878	2026-03-28	2	1	-245786	-7690750	A4KAPAW2	11h56	0-20m	27	30	Aves	Passeriformes	Icteridae	Cacicus cela	Yellow-rumped Cacique	0.4196	D:\Data\A4KAPAW2	20260329	150700	0.25
52879	2026-03-28	2	1	-245786	-7690750	A4KAPAW2	11h56	0-20m	45	48	Aves	Passeriformes	Icteridae	Cacicus cela	Yellow-rumped Cacique	0.4492	D:\Data\A4KAPAW2	20260329	150700	0.25
52880	2026-03-28	2	1	-245786	-7690750	A4KAPAW2	11h56	0-20m	18	21	Aves	Passeriformes	Icteridae	Cacicus cela	Yellow-rumped Cacique	0.3865	D:\Data\A4KAPAW2	20260329	150900	0.25
52881	2026-03-28	2	1	-245786	-7690750	A4KAPAW2	11h56	0-20m	24	27	Aves	Passeriformes	Troglodytidae	Campylorhynchus turdinus	Thrush-like Wren	0.6467	D:\Data\A4KAPAW2	20260329	150900	0.25
52882	2026-03-28	2	1	-245786	-7690750	A4KAPAW2	11h56	0-20m	45	48	Aves	Piciformes	Ramphastidae	Pteroglossus castanotis	Chestnut-eared Aracari	0.32	D:\Data\A4KAPAW2	20260329	154800	0.25
52883	2026-03-28	2	1	-245786	-7690750	A4KAPAW2	11h56	0-20m	0	3	Aves	Piciformes	Ramphastidae	Pteroglossus castanotis	Chestnut-eared Aracari	0.6294	D:\Data\A4KAPAW2	20260329	155400	0.25
52884	2026-03-28	2	1	-245786	-7690750	A4KAPAW2	11h56	0-20m	12	15	Aves	Steatornithiformes	Steatornithidae	Steatornis caripensis	Oilbird	0.4746	D:\Data\A4KAPAW2	20260329	155400	0.25
52885	2026-03-28	2	1	-245786	-7690750	A4KAPAW2	11h56	0-20m	15	18	Aves	Piciformes	Ramphastidae	Pteroglossus castanotis	Chestnut-eared Aracari	0.7571	D:\Data\A4KAPAW2	20260329	155400	0.25
52886	2026-03-28	2	1	-245786	-7690750	A4KAPAW2	11h56	0-20m	18	21	Aves	Piciformes	Ramphastidae	Pteroglossus castanotis	Chestnut-eared Aracari	0.7422	D:\Data\A4KAPAW2	20260329	155400	0.25
52887	2026-03-28	2	1	-245786	-7690750	A4KAPAW2	11h56	0-20m	24	27	Aves	Piciformes	Ramphastidae	Pteroglossus castanotis	Chestnut-eared Aracari	0.5659	D:\Data\A4KAPAW2	20260329	155400	0.25
52888	2026-03-28	2	1	-245786	-7690750	A4KAPAW2	11h56	0-20m	39	42	Aves	Piciformes	Ramphastidae	Pteroglossus castanotis	Chestnut-eared Aracari	0.8444	D:\Data\A4KAPAW2	20260329	155400	0.25
52889	2026-03-28	2	1	-245786	-7690750	A4KAPAW2	11h56	0-20m	9	12	Aves	Steatornithiformes	Steatornithidae	Steatornis caripensis	Oilbird	0.9786	D:\Data\A4KAPAW2	20260329	155900	0.25
52890	2026-03-28	2	1	-245786	-7690750	A4KAPAW2	11h56	0-20m	18	21	Aves	Steatornithiformes	Steatornithidae	Steatornis caripensis	Oilbird	0.7321	D:\Data\A4KAPAW2	20260329	155900	0.25
52891	2026-03-28	2	1	-245786	-7690750	A4KAPAW2	11h56	0-20m	21	24	Aves	Steatornithiformes	Steatornithidae	Steatornis caripensis	Oilbird	0.6878	D:\Data\A4KAPAW2	20260329	155900	0.25
52892	2026-03-28	2	1	-245786	-7690750	A4KAPAW2	11h56	0-20m	9	12	Aves	Steatornithiformes	Steatornithidae	Steatornis caripensis	Oilbird	0.6323	D:\Data\A4KAPAW2	20260329	160000	0.25
52893	2026-03-28	2	1	-245786	-7690750	A4KAPAW2	11h56	0-20m	15	18	Aves	Steatornithiformes	Steatornithidae	Steatornis caripensis	Oilbird	0.4109	D:\Data\A4KAPAW2	20260329	160000	0.25
52894	2026-03-28	2	1	-245786	-7690750	A4KAPAW2	11h56	0-20m	21	24	Aves	Steatornithiformes	Steatornithidae	Steatornis caripensis	Oilbird	0.7047	D:\Data\A4KAPAW2	20260329	160000	0.25
52895	2026-03-28	2	1	-245786	-7690750	A4KAPAW2	11h56	0-20m	33	36	Aves	Steatornithiformes	Steatornithidae	Steatornis caripensis	Oilbird	0.5275	D:\Data\A4KAPAW2	20260329	160000	0.25
52896	2026-03-28	2	1	-245786	-7690750	A4KAPAW2	11h56	0-20m	42	45	Aves	Steatornithiformes	Steatornithidae	Steatornis caripensis	Oilbird	0.8761	D:\Data\A4KAPAW2	20260329	160000	0.25
52897	2026-03-28	2	1	-245786	-7690750	A4KAPAW2	11h56	0-20m	45	48	Aves	Steatornithiformes	Steatornithidae	Steatornis caripensis	Oilbird	0.577	D:\Data\A4KAPAW2	20260329	160000	0.25
52898	2026-03-28	2	1	-245786	-7690750	A4KAPAW2	11h56	0-20m	51	54	Aves	Steatornithiformes	Steatornithidae	Steatornis caripensis	Oilbird	0.5376	D:\Data\A4KAPAW2	20260329	160000	0.25
52899	2026-03-28	2	1	-245786	-7690750	A4KAPAW2	11h56	0-20m	21	24	Aves	Steatornithiformes	Steatornithidae	Steatornis caripensis	Oilbird	0.7938	D:\Data\A4KAPAW2	20260329	160100	0.25
52900	2026-03-28	2	1	-245786	-7690750	A4KAPAW2	11h56	0-20m	24	27	Aves	Steatornithiformes	Steatornithidae	Steatornis caripensis	Oilbird	0.7715	D:\Data\A4KAPAW2	20260329	160100	0.25
52901	2026-03-28	2	1	-245786	-7690750	A4KAPAW2	11h56	0-20m	42	45	Aves	Steatornithiformes	Steatornithidae	Steatornis caripensis	Oilbird	0.3666	D:\Data\A4KAPAW2	20260329	160100	0.25
52902	2026-03-28	2	1	-245786	-7690750	A4KAPAW2	11h56	0-20m	45	48	Aves	Steatornithiformes	Steatornithidae	Steatornis caripensis	Oilbird	0.6046	D:\Data\A4KAPAW2	20260329	160100	0.25
52903	2026-03-28	2	1	-245786	-7690750	A4KAPAW2	11h56	0-20m	30	33	Aves	Steatornithiformes	Steatornithidae	Steatornis caripensis	Oilbird	0.9711	D:\Data\A4KAPAW2	20260329	160200	0.25
52904	2026-03-28	2	1	-245786	-7690750	A4KAPAW2	11h56	0-20m	33	36	Aves	Steatornithiformes	Steatornithidae	Steatornis caripensis	Oilbird	0.8237	D:\Data\A4KAPAW2	20260329	160200	0.25
52905	2026-03-28	2	1	-245786	-7690750	A4KAPAW2	11h56	0-20m	39	42	Aves	Steatornithiformes	Steatornithidae	Steatornis caripensis	Oilbird	0.927	D:\Data\A4KAPAW2	20260329	160200	0.25
52906	2026-03-28	2	1	-245786	-7690750	A4KAPAW2	11h56	0-20m	45	48	Aves	Steatornithiformes	Steatornithidae	Steatornis caripensis	Oilbird	0.9642	D:\Data\A4KAPAW2	20260329	160200	0.25
52907	2026-03-28	2	1	-245786	-7690750	A4KAPAW2	11h56	0-20m	48	51	Aves	Steatornithiformes	Steatornithidae	Steatornis caripensis	Oilbird	0.41	D:\Data\A4KAPAW2	20260329	160200	0.25
52908	2026-03-28	2	1	-245786	-7690750	A4KAPAW2	11h56	0-20m	51	54	Aves	Steatornithiformes	Steatornithidae	Steatornis caripensis	Oilbird	0.7512	D:\Data\A4KAPAW2	20260329	160200	0.25
52909	2026-03-28	2	1	-245786	-7690750	A4KAPAW2	11h56	0-20m	3	6	Aves	Steatornithiformes	Steatornithidae	Steatornis caripensis	Oilbird	0.2824	D:\Data\A4KAPAW2	20260329	160300	0.25
52910	2026-03-28	2	1	-245786	-7690750	A4KAPAW2	11h56	0-20m	51	54	Aves	Steatornithiformes	Steatornithidae	Steatornis caripensis	Oilbird	0.3287	D:\Data\A4KAPAW2	20260329	160500	0.25
52911	2026-03-28	2	1	-245786	-7690750	A4KAPAW2	11h56	0-20m	15	18	Aves	Passeriformes	Tyrannidae	Megarynchus pitangua	Boat-billed Flycatcher	0.8967	D:\Data\A4KAPAW2	20260329	160900	0.25
52912	2026-03-28	2	1	-245786	-7690750	A4KAPAW2	11h56	0-20m	45	48	Aves	Passeriformes	Tyrannidae	Tolmomyias poliocephalus	Gray-crowned Flycatcher	0.3099	D:\Data\A4KAPAW2	20260329	161400	0.25
52913	2026-03-28	2	1	-245786	-7690750	A4KAPAW2	11h56	0-20m	51	54	Aves	Passeriformes	Tyrannidae	Tolmomyias viridiceps	Olive-faced Flatbill	0.4674	D:\Data\A4KAPAW2	20260329	161600	0.25
52914	2026-03-28	2	1	-245786	-7690750	A4KAPAW2	11h56	0-20m	0	3	Aves	Passeriformes	Tyrannidae	Tolmomyias viridiceps	Olive-faced Flatbill	0.5985	D:\Data\A4KAPAW2	20260329	161700	0.25
52915	2026-03-28	2	1	-245786	-7690750	A4KAPAW2	11h56	0-20m	3	6	Aves	Passeriformes	Tyrannidae	Tolmomyias viridiceps	Olive-faced Flatbill	0.553	D:\Data\A4KAPAW2	20260329	161700	0.25
52916	2026-03-28	2	1	-245786	-7690750	A4KAPAW2	11h56	0-20m	6	9	Aves	Passeriformes	Tyrannidae	Tolmomyias viridiceps	Olive-faced Flatbill	0.4861	D:\Data\A4KAPAW2	20260329	161700	0.25
52917	2026-03-28	2	1	-245786	-7690750	A4KAPAW2	11h56	0-20m	15	18	Aves	Passeriformes	Onychorhynchidae	Myiobius barbatus	Whiskered Flycatcher	0.4261	D:\Data\A4KAPAW2	20260329	161700	0.25
52918	2026-03-28	2	1	-245786	-7690750	A4KAPAW2	11h56	0-20m	15	18	Aves	Passeriformes	Tyrannidae	Tolmomyias sulphurescens	Yellow-olive Flycatcher	0.2589	D:\Data\A4KAPAW2	20260329	161700	0.25
52919	2026-03-28	2	1	-245786	-7690750	A4KAPAW2	11h56	0-20m	21	24	Aves	Passeriformes	Onychorhynchidae	Myiobius barbatus	Whiskered Flycatcher	0.2739	D:\Data\A4KAPAW2	20260329	161700	0.25
52920	2026-03-28	2	1	-245786	-7690750	A4KAPAW2	11h56	0-20m	24	27	Aves	Passeriformes	Tyrannidae	Tolmomyias viridiceps	Olive-faced Flatbill	0.3174	D:\Data\A4KAPAW2	20260329	161700	0.25
52921	2026-03-28	2	1	-245786	-7690750	A4KAPAW2	11h56	0-20m	39	42	Aves	Passeriformes	Tyrannidae	Tolmomyias viridiceps	Olive-faced Flatbill	0.3808	D:\Data\A4KAPAW2	20260329	162100	0.25
52922	2026-03-28	2	1	-245786	-7690750	A4KAPAW2	11h56	0-20m	42	45	Aves	Passeriformes	Icteridae	Cacicus cela	Yellow-rumped Cacique	0.326	D:\Data\A4KAPAW2	20260329	162200	0.25
52923	2026-03-28	2	1	-245786	-7690750	A4KAPAW2	11h56	0-20m	21	24	Aves	Psittaciformes	Psittacidae	Pyrrhura melanura	Maroon-tailed Parakeet	0.2937	D:\Data\A4KAPAW2	20260329	162300	0.25
52924	2026-03-28	2	1	-245786	-7690750	A4KAPAW2	11h56	0-20m	27	30	Aves	Passeriformes	Icteridae	Cacicus cela	Yellow-rumped Cacique	0.776	D:\Data\A4KAPAW2	20260329	162300	0.25
52925	2026-03-28	2	1	-245786	-7690750	A4KAPAW2	11h56	0-20m	33	36	Aves	Passeriformes	Thraupidae	Ramphocelus nigrogularis	Masked Crimson Tanager	0.4174	D:\Data\A4KAPAW2	20260329	162400	0.25
52926	2026-03-28	2	1	-245786	-7690750	A4KAPAW2	11h56	0-20m	45	48	Aves	Passeriformes	Thraupidae	Ramphocelus nigrogularis	Masked Crimson Tanager	0.3812	D:\Data\A4KAPAW2	20260329	162400	0.25
52927	2026-03-28	2	1	-245786	-7690750	A4KAPAW2	11h56	0-20m	48	51	Aves	Psittaciformes	Psittacidae	Aratinga weddellii	Dusky-headed Parakeet	0.3726	D:\Data\A4KAPAW2	20260329	162400	0.25
52928	2026-03-28	2	1	-245786	-7690750	A4KAPAW2	11h56	0-20m	3	6	Aves	Passeriformes	Icteridae	Gymnomystax mexicanus	Oriole Blackbird	0.3269	D:\Data\A4KAPAW2	20260329	162500	0.25
52929	2026-03-28	2	1	-245786	-7690750	A4KAPAW2	11h56	0-20m	27	30	Aves	Passeriformes	Icteridae	Cacicus cela	Yellow-rumped Cacique	0.311	D:\Data\A4KAPAW2	20260329	162500	0.25
52930	2026-03-28	2	1	-245786	-7690750	A4KAPAW2	11h56	0-20m	36	39	Aves	Psittaciformes	Psittacidae	Pyrilia barrabandi	Orange-cheeked Parrot	0.3862	D:\Data\A4KAPAW2	20260329	162500	0.25
52931	2026-03-28	2	1	-245786	-7690750	A4KAPAW2	11h56	0-20m	39	42	Aves	Psittaciformes	Psittacidae	Pyrilia barrabandi	Orange-cheeked Parrot	0.595	D:\Data\A4KAPAW2	20260329	162500	0.25
52932	2026-03-28	2	1	-245786	-7690750	A4KAPAW2	11h56	0-20m	18	21	Aves	Psittaciformes	Psittacidae	Brotogeris cyanoptera	Cobalt-winged Parakeet	0.3053	D:\Data\A4KAPAW2	20260329	162600	0.25
52933	2026-03-28	2	1	-245786	-7690750	A4KAPAW2	11h56	0-20m	24	27	Aves	Psittaciformes	Psittacidae	Aratinga weddellii	Dusky-headed Parakeet	0.5051	D:\Data\A4KAPAW2	20260329	162600	0.25
52934	2026-03-28	2	1	-245786	-7690750	A4KAPAW2	11h56	0-20m	45	48	Aves	Psittaciformes	Psittacidae	Pyrrhura melanura	Maroon-tailed Parakeet	0.4552	D:\Data\A4KAPAW2	20260329	162800	0.25
52935	2026-03-28	2	1	-245786	-7690750	A4KAPAW2	11h56	0-20m	0	3	Aves	Falconiformes	Falconidae	Falco sparverius	American Kestrel	0.3389	D:\Data\A4KAPAW2	20260329	162900	0.25
52936	2026-03-28	2	1	-245786	-7690750	A4KAPAW2	11h56	0-20m	21	24	Aves	Falconiformes	Falconidae	Falco sparverius	American Kestrel	0.3825	D:\Data\A4KAPAW2	20260329	163000	0.25
52937	2026-03-28	2	1	-245786	-7690750	A4KAPAW2	11h56	0-20m	48	51	Aves	Passeriformes	Pipridae	Ceratopipra erythrocephala	Golden-headed Manakin	0.3206	D:\Data\A4KAPAW2	20260329	163400	0.25
52938	2026-03-28	2	1	-245786	-7690750	A4KAPAW2	11h56	0-20m	12	15	Aves	Accipitriformes	Accipitridae	Rupornis magnirostris	Roadside Hawk	0.5064	D:\Data\A4KAPAW2	20260329	163500	0.25
52939	2026-03-28	2	1	-245786	-7690750	A4KAPAW2	11h56	0-20m	12	15	Aves	Accipitriformes	Accipitridae	Helicolestes hamatus	Slender-billed Kite	0.4735	D:\Data\A4KAPAW2	20260329	163500	0.25
52940	2026-03-28	2	1	-245786	-7690750	A4KAPAW2	11h56	0-20m	15	18	Aves	Passeriformes	Furnariidae	Automolus ochrolaemus	Buff-throated Foliage-gleaner	0.3332	D:\Data\A4KAPAW2	20260329	163700	0.25
52941	2026-03-28	2	1	-245786	-7690750	A4KAPAW2	11h56	0-20m	21	24	Aves	Psittaciformes	Psittacidae	Pyrrhura melanura	Maroon-tailed Parakeet	0.3901	D:\Data\A4KAPAW2	20260329	163700	0.25
52942	2026-03-28	2	1	-245786	-7690750	A4KAPAW2	11h56	0-20m	24	27	Aves	Passeriformes	Furnariidae	Automolus ochrolaemus	Buff-throated Foliage-gleaner	0.402	D:\Data\A4KAPAW2	20260329	163700	0.25
52943	2026-03-28	2	1	-245786	-7690750	A4KAPAW2	11h56	0-20m	42	45	Aves	Psittaciformes	Psittacidae	Pyrrhura melanura	Maroon-tailed Parakeet	0.4286	D:\Data\A4KAPAW2	20260329	163700	0.25
52944	2026-03-28	2	1	-245786	-7690750	A4KAPAW2	11h56	0-20m	48	51	Aves	Piciformes	Picidae	Campephilus melanoleucos	Crimson-crested Woodpecker	0.3473	D:\Data\A4KAPAW2	20260329	163700	0.25
52945	2026-03-28	2	1	-245786	-7690750	A4KAPAW2	11h56	0-20m	51	54	Aves	Falconiformes	Falconidae	Herpetotheres cachinnans	Laughing Falcon	0.2504	D:\Data\A4KAPAW2	20260329	163700	0.25
52946	2026-03-28	2	1	-245786	-7690750	A4KAPAW2	11h56	0-20m	18	21	Aves	Falconiformes	Falconidae	Micrastur ruficollis	Barred Forest-Falcon	0.5607	D:\Data\A4KAPAW2	20260329	163800	0.25
52947	2026-03-28	2	1	-245786	-7690750	A4KAPAW2	11h56	0-20m	30	33	Aves	Falconiformes	Falconidae	Micrastur ruficollis	Barred Forest-Falcon	0.4425	D:\Data\A4KAPAW2	20260329	163800	0.25
52948	2026-03-28	2	1	-245786	-7690750	A4KAPAW2	11h56	0-20m	33	36	Aves	Falconiformes	Falconidae	Micrastur ruficollis	Barred Forest-Falcon	0.6508	D:\Data\A4KAPAW2	20260329	163800	0.25
52949	2026-03-28	2	1	-245786	-7690750	A4KAPAW2	11h56	0-20m	45	48	Aves	Passeriformes	Thamnophilidae	Thamnophilus murinus	Mouse-colored Antshrike	0.3598	D:\Data\A4KAPAW2	20260329	163800	0.25
52950	2026-03-28	2	1	-245786	-7690750	A4KAPAW2	11h56	0-20m	18	21	Aves	Podicipediformes	Podicipedidae	Tachybaptus dominicus	Least Grebe	0.4085	D:\Data\A4KAPAW2	20260329	163900	0.25
52951	2026-03-28	2	1	-245786	-7690750	A4KAPAW2	11h56	0-20m	9	12	Aves	Passeriformes	Furnariidae	Synallaxis rutilans	Ruddy Spinetail	0.3051	D:\Data\A4KAPAW2	20260329	164000	0.25
52952	2026-03-28	2	1	-245786	-7690750	A4KAPAW2	11h56	0-20m	27	30	Aves	Passeriformes	Thamnophilidae	Frederickena fulva	Fulvous Antshrike	0.2783	D:\Data\A4KAPAW2	20260329	164000	0.25
52953	2026-03-28	2	1	-245786	-7690750	A4KAPAW2	11h56	0-20m	39	42	Aves	Passeriformes	Icteridae	Cacicus cela	Yellow-rumped Cacique	0.5593	D:\Data\A4KAPAW2	20260329	164100	0.25
52954	2026-03-28	2	1	-245786	-7690750	A4KAPAW2	11h56	0-20m	45	48	Aves	Passeriformes	Icteridae	Cacicus cela	Yellow-rumped Cacique	0.3049	D:\Data\A4KAPAW2	20260329	164100	0.25
52955	2026-03-28	2	1	-245786	-7690750	A4KAPAW2	11h56	0-20m	12	15	Aves	Passeriformes	Icteridae	Cacicus cela	Yellow-rumped Cacique	0.453	D:\Data\A4KAPAW2	20260329	164200	0.25
52956	2026-03-28	2	1	-245786	-7690750	A4KAPAW2	11h56	0-20m	18	21	Aves	Passeriformes	Icteridae	Cacicus cela	Yellow-rumped Cacique	0.4307	D:\Data\A4KAPAW2	20260329	164200	0.25
52957	2026-03-28	2	1	-245786	-7690750	A4KAPAW2	11h56	0-20m	30	33	Aves	Passeriformes	Icteridae	Cacicus cela	Yellow-rumped Cacique	0.4176	D:\Data\A4KAPAW2	20260329	164200	0.25
52958	2026-03-28	2	1	-245786	-7690750	A4KAPAW2	11h56	0-20m	36	39	Aves	Passeriformes	Icteridae	Cacicus cela	Yellow-rumped Cacique	0.2556	D:\Data\A4KAPAW2	20260329	164200	0.25
52959	2026-03-28	2	1	-245786	-7690750	A4KAPAW2	11h56	0-20m	0	3	Aves	Passeriformes	Icteridae	Cacicus cela	Yellow-rumped Cacique	0.6794	D:\Data\A4KAPAW2	20260329	164300	0.25
52960	2026-03-28	2	1	-245786	-7690750	A4KAPAW2	11h56	0-20m	3	6	Aves	Passeriformes	Icteridae	Cacicus cela	Yellow-rumped Cacique	0.5082	D:\Data\A4KAPAW2	20260329	164300	0.25
52961	2026-03-28	2	1	-245786	-7690750	A4KAPAW2	11h56	0-20m	6	9	Aves	Passeriformes	Icteridae	Cacicus cela	Yellow-rumped Cacique	0.689	D:\Data\A4KAPAW2	20260329	164300	0.25
52962	2026-03-28	2	1	-245786	-7690750	A4KAPAW2	11h56	0-20m	9	12	Aves	Passeriformes	Icteridae	Cacicus cela	Yellow-rumped Cacique	0.7728	D:\Data\A4KAPAW2	20260329	164300	0.25
52963	2026-03-28	2	1	-245786	-7690750	A4KAPAW2	11h56	0-20m	27	30	Aves	Passeriformes	Icteridae	Cacicus cela	Yellow-rumped Cacique	0.6089	D:\Data\A4KAPAW2	20260329	164300	0.25
52964	2026-03-28	2	1	-245786	-7690750	A4KAPAW2	11h56	0-20m	30	33	Aves	Passeriformes	Icteridae	Cacicus cela	Yellow-rumped Cacique	0.571	D:\Data\A4KAPAW2	20260329	164300	0.25
52965	2026-03-28	2	1	-245786	-7690750	A4KAPAW2	11h56	0-20m	39	42	Aves	Passeriformes	Icteridae	Cacicus cela	Yellow-rumped Cacique	0.674	D:\Data\A4KAPAW2	20260329	164300	0.25
52966	2026-03-28	2	1	-245786	-7690750	A4KAPAW2	11h56	0-20m	54	55	Aves	Falconiformes	Falconidae	Micrastur ruficollis	Barred Forest-Falcon	0.6707	D:\Data\A4KAPAW2	20260329	164300	0.25
52967	2026-03-28	2	1	-245786	-7690750	A4KAPAW2	11h56	0-20m	54	55	Aves	Falconiformes	Falconidae	Micrastur gilvicollis	Lined Forest-Falcon	0.3776	D:\Data\A4KAPAW2	20260329	164300	0.25
52968	2026-03-28	2	1	-245786	-7690750	A4KAPAW2	11h56	0-20m	18	21	Aves	Passeriformes	Thamnophilidae	Cercomacroides serva	Black Antbird	0.9164	D:\Data\A4KAPAW2	20260329	164400	0.25
52969	2026-03-28	2	1	-245786	-7690750	A4KAPAW2	11h56	0-20m	36	39	Aves	Passeriformes	Thamnophilidae	Thamnophilus murinus	Mouse-colored Antshrike	0.5489	D:\Data\A4KAPAW2	20260329	164400	0.25
52970	2026-03-28	2	1	-245786	-7690750	A4KAPAW2	11h56	0-20m	45	48	Aves	Passeriformes	Thamnophilidae	Thamnophilus murinus	Mouse-colored Antshrike	0.9128	D:\Data\A4KAPAW2	20260329	164400	0.25
52971	2026-03-28	2	1	-245786	-7690750	A4KAPAW2	11h56	0-20m	48	51	Aves	Passeriformes	Thamnophilidae	Thamnophilus murinus	Mouse-colored Antshrike	0.7557	D:\Data\A4KAPAW2	20260329	164400	0.25
52972	2026-03-28	2	1	-245786	-7690750	A4KAPAW2	11h56	0-20m	51	54	Aves	Passeriformes	Thamnophilidae	Thamnophilus murinus	Mouse-colored Antshrike	0.4722	D:\Data\A4KAPAW2	20260329	164400	0.25
52973	2026-03-28	2	1	-245786	-7690750	A4KAPAW2	11h56	0-20m	6	9	Aves	Passeriformes	Thamnophilidae	Thamnophilus murinus	Mouse-colored Antshrike	0.3181	D:\Data\A4KAPAW2	20260329	164500	0.25
52974	2026-03-28	2	1	-245786	-7690750	A4KAPAW2	11h56	0-20m	12	15	Aves	Passeriformes	Thamnophilidae	Thamnophilus murinus	Mouse-colored Antshrike	0.7085	D:\Data\A4KAPAW2	20260329	164500	0.25
52975	2026-03-28	2	1	-245786	-7690750	A4KAPAW2	11h56	0-20m	18	21	Aves	Passeriformes	Thamnophilidae	Thamnophilus murinus	Mouse-colored Antshrike	0.5778	D:\Data\A4KAPAW2	20260329	164500	0.25
52976	2026-03-28	2	1	-245786	-7690750	A4KAPAW2	11h56	0-20m	21	24	Aves	Passeriformes	Thamnophilidae	Thamnophilus murinus	Mouse-colored Antshrike	0.8041	D:\Data\A4KAPAW2	20260329	164500	0.25
52977	2026-03-28	2	1	-245786	-7690750	A4KAPAW2	11h56	0-20m	24	27	Aves	Passeriformes	Thamnophilidae	Thamnophilus murinus	Mouse-colored Antshrike	0.8335	D:\Data\A4KAPAW2	20260329	164500	0.25
52978	2026-03-28	2	1	-245786	-7690750	A4KAPAW2	11h56	0-20m	24	27	Aves	Passeriformes	Pipridae	Ceratopipra erythrocephala	Golden-headed Manakin	0.4423	D:\Data\A4KAPAW2	20260329	165000	0.25
52979	2026-03-28	2	1	-245786	-7690750	A4KAPAW2	11h56	0-20m	0	3	Aves	Passeriformes	Icteridae	Cacicus cela	Yellow-rumped Cacique	0.2504	D:\Data\A4KAPAW2	20260329	165200	0.25
52980	2026-03-28	2	1	-245786	-7690750	A4KAPAW2	11h56	0-20m	6	9	Aves	Passeriformes	Icteridae	Cacicus cela	Yellow-rumped Cacique	0.5713	D:\Data\A4KAPAW2	20260329	165600	0.25
52981	2026-03-28	2	1	-245786	-7690750	A4KAPAW2	11h56	0-20m	30	33	Aves	Passeriformes	Pipridae	Ceratopipra erythrocephala	Golden-headed Manakin	0.2892	D:\Data\A4KAPAW2	20260329	165800	0.25
52982	2026-03-28	2	1	-245786	-7690750	A4KAPAW2	11h56	0-20m	36	39	Aves	Passeriformes	Icteridae	Cacicus cela	Yellow-rumped Cacique	0.2713	D:\Data\A4KAPAW2	20260329	170100	0.25
52983	2026-03-28	2	1	-245786	-7690750	A4KAPAW2	11h56	0-20m	51	54	Aves	Piciformes	Picidae	Campephilus melanoleucos	Crimson-crested Woodpecker	0.8988	D:\Data\A4KAPAW2	20260329	170100	0.25
52984	2026-03-28	2	1	-245786	-7690750	A4KAPAW2	11h56	0-20m	0	3	Aves	Piciformes	Picidae	Campephilus melanoleucos	Crimson-crested Woodpecker	0.2625	D:\Data\A4KAPAW2	20260329	170200	0.25
52985	2026-03-28	2	1	-245786	-7690750	A4KAPAW2	11h56	0-20m	9	12	Aves	Passeriformes	Icteridae	Cacicus cela	Yellow-rumped Cacique	0.3138	D:\Data\A4KAPAW2	20260329	170200	0.25
52986	2026-03-28	2	1	-245786	-7690750	A4KAPAW2	11h56	0-20m	18	21	Aves	Passeriformes	Icteridae	Cacicus cela	Yellow-rumped Cacique	0.3002	D:\Data\A4KAPAW2	20260329	170200	0.25
52987	2026-03-28	2	1	-245786	-7690750	A4KAPAW2	11h56	0-20m	12	15	Aves	Passeriformes	Troglodytidae	Pheugopedius coraya	Coraya Wren	0.287	D:\Data\A4KAPAW2	20260329	170300	0.25
52988	2026-03-28	2	1	-245786	-7690750	A4KAPAW2	11h56	0-20m	0	3	Aves	Passeriformes	Tyrannidae	Ornithion inerme	White-lored Tyrannulet	0.2749	D:\Data\A4KAPAW2	20260329	170500	0.25
52989	2026-03-28	2	1	-245786	-7690750	A4KAPAW2	11h56	0-20m	24	27	Aves	Passeriformes	Thraupidae	Saltator grossus	Slate-colored Grosbeak	0.4726	D:\Data\A4KAPAW2	20260329	170500	0.25
52990	2026-03-28	2	1	-245786	-7690750	A4KAPAW2	11h56	0-20m	45	48	Aves	Passeriformes	Furnariidae	Synallaxis rutilans	Ruddy Spinetail	0.3296	D:\Data\A4KAPAW2	20260329	170500	0.25
52991	2026-03-28	2	1	-245786	-7690750	A4KAPAW2	11h56	0-20m	18	21	Aves	Passeriformes	Icteridae	Cacicus cela	Yellow-rumped Cacique	0.6839	D:\Data\A4KAPAW2	20260329	170700	0.25
52992	2026-03-28	2	1	-245786	-7690750	A4KAPAW2	11h56	0-20m	3	6	Aves	Passeriformes	Icteridae	Cacicus cela	Yellow-rumped Cacique	0.3269	D:\Data\A4KAPAW2	20260329	170800	0.25
52993	2026-03-28	2	1	-245786	-7690750	A4KAPAW2	11h56	0-20m	9	12	Aves	Passeriformes	Tyrannidae	Poecilotriccus latirostris	Rusty-fronted Tody-Flycatcher	0.2934	D:\Data\A4KAPAW2	20260329	170800	0.25
52994	2026-03-28	2	1	-245786	-7690750	A4KAPAW2	11h56	0-20m	21	24	Aves	Psittaciformes	Psittacidae	Psittacara leucophthalmus	White-eyed Parakeet	0.2717	D:\Data\A4KAPAW2	20260329	170800	0.25
52995	2026-03-28	2	1	-245786	-7690750	A4KAPAW2	11h56	0-20m	27	30	Aves	Passeriformes	Tyrannidae	Poecilotriccus latirostris	Rusty-fronted Tody-Flycatcher	0.2896	D:\Data\A4KAPAW2	20260329	170800	0.25
52996	2026-03-28	2	1	-245786	-7690750	A4KAPAW2	11h56	0-20m	12	15	Aves	Passeriformes	Icteridae	Cacicus cela	Yellow-rumped Cacique	0.5733	D:\Data\A4KAPAW2	20260329	170900	0.25
52997	2026-03-28	2	1	-245786	-7690750	A4KAPAW2	11h56	0-20m	15	18	Aves	Passeriformes	Cotingidae	Phoenicircus nigricollis	Black-necked Red-Cotinga	0.2541	D:\Data\A4KAPAW2	20260329	171000	0.25
52998	2026-03-28	2	1	-245786	-7690750	A4KAPAW2	11h56	0-20m	36	39	Aves	Passeriformes	Cotingidae	Phoenicircus nigricollis	Black-necked Red-Cotinga	0.4992	D:\Data\A4KAPAW2	20260329	171000	0.25
52999	2026-03-28	2	1	-245786	-7690750	A4KAPAW2	11h56	0-20m	33	36	Aves	Passeriformes	Pipridae	Ceratopipra erythrocephala	Golden-headed Manakin	0.283	D:\Data\A4KAPAW2	20260329	171200	0.25
53000	2026-03-28	2	1	-245786	-7690750	A4KAPAW2	11h56	0-20m	15	18	Aves	Passeriformes	Thamnophilidae	Myrmelastes hyperythrus	Plumbeous Antbird	0.3005	D:\Data\A4KAPAW2	20260329	171700	0.25
53001	2026-03-28	2	1	-245786	-7690750	A4KAPAW2	11h56	0-20m	33	36	Aves	Passeriformes	Icteridae	Cacicus haemorrhous	Red-rumped Cacique	0.3199	D:\Data\A4KAPAW2	20260329	171700	0.25
53002	2026-03-28	2	1	-245786	-7690750	A4KAPAW2	11h56	0-20m	30	33	Aves	Columbiformes	Columbidae	Leptotila rufaxilla	Gray-fronted Dove	0.3509	D:\Data\A4KAPAW2	20260329	171900	0.25
53003	2026-03-28	2	1	-245786	-7690750	A4KAPAW2	11h56	0-20m	33	36	Aves	Passeriformes	Icteridae	Cacicus cela	Yellow-rumped Cacique	0.6544	D:\Data\A4KAPAW2	20260329	171900	0.25
53004	2026-03-28	2	1	-245786	-7690750	A4KAPAW2	11h56	0-20m	36	39	Aves	Passeriformes	Icteridae	Cacicus cela	Yellow-rumped Cacique	0.3353	D:\Data\A4KAPAW2	20260329	171900	0.25
53005	2026-03-28	2	1	-245786	-7690750	A4KAPAW2	11h56	0-20m	42	45	Aves	Falconiformes	Falconidae	Herpetotheres cachinnans	Laughing Falcon	0.7763	D:\Data\A4KAPAW2	20260329	171900	0.25
53006	2026-03-28	2	1	-245786	-7690750	A4KAPAW2	11h56	0-20m	45	48	Aves	Falconiformes	Falconidae	Herpetotheres cachinnans	Laughing Falcon	0.9964	D:\Data\A4KAPAW2	20260329	171900	0.25
53007	2026-03-28	2	1	-245786	-7690750	A4KAPAW2	11h56	0-20m	48	51	Aves	Falconiformes	Falconidae	Herpetotheres cachinnans	Laughing Falcon	0.6881	D:\Data\A4KAPAW2	20260329	171900	0.25
53008	2026-03-28	2	1	-245786	-7690750	A4KAPAW2	11h56	0-20m	51	54	Aves	Falconiformes	Falconidae	Herpetotheres cachinnans	Laughing Falcon	0.9762	D:\Data\A4KAPAW2	20260329	171900	0.25
53009	2026-03-28	2	1	-245786	-7690750	A4KAPAW2	11h56	0-20m	54	55	Aves	Passeriformes	Thamnophilidae	Thamnophilus murinus	Mouse-colored Antshrike	0.315	D:\Data\A4KAPAW2	20260329	171900	0.25
53010	2026-03-28	2	1	-245786	-7690750	A4KAPAW2	11h56	0-20m	12	15	Aves	Columbiformes	Columbidae	Leptotila rufaxilla	Gray-fronted Dove	0.3139	D:\Data\A4KAPAW2	20260329	172000	0.25
53011	2026-03-28	2	1	-245786	-7690750	A4KAPAW2	11h56	0-20m	15	18	Aves	Passeriformes	Icteridae	Cacicus cela	Yellow-rumped Cacique	0.4936	D:\Data\A4KAPAW2	20260329	172000	0.25
53012	2026-03-28	2	1	-245786	-7690750	A4KAPAW2	11h56	0-20m	24	27	Aves	Passeriformes	Thamnophilidae	Thamnophilus schistaceus	Plain-winged Antshrike	0.5507	D:\Data\A4KAPAW2	20260329	172000	0.25
53013	2026-03-28	2	1	-245786	-7690750	A4KAPAW2	11h56	0-20m	42	45	Aves	Passeriformes	Thamnophilidae	Thamnophilus schistaceus	Plain-winged Antshrike	0.3907	D:\Data\A4KAPAW2	20260329	172000	0.25
53014	2026-03-28	2	1	-245786	-7690750	A4KAPAW2	11h56	0-20m	0	3	Aves	Tinamiformes	Tinamidae	Crypturellus cinereus	Cinereous Tinamou	0.4392	D:\Data\A4KAPAW2	20260329	172100	0.25
53015	2026-03-28	2	1	-245786	-7690750	A4KAPAW2	11h56	0-20m	18	21	Aves	Passeriformes	Furnariidae	Automolus ochrolaemus	Buff-throated Foliage-gleaner	0.4942	D:\Data\A4KAPAW2	20260329	172100	0.25
53016	2026-03-28	2	1	-245786	-7690750	A4KAPAW2	11h56	0-20m	30	33	Aves	Tinamiformes	Tinamidae	Crypturellus cinereus	Cinereous Tinamou	0.6235	D:\Data\A4KAPAW2	20260329	172200	0.25
53017	2026-03-28	2	1	-245786	-7690750	A4KAPAW2	11h56	0-20m	30	33	Aves	Tinamiformes	Tinamidae	Crypturellus soui	Little Tinamou	0.2569	D:\Data\A4KAPAW2	20260329	172200	0.25
53018	2026-03-28	2	1	-245786	-7690750	A4KAPAW2	11h56	0-20m	15	18	Aves	Passeriformes	Troglodytidae	Pheugopedius coraya	Coraya Wren	0.9285	D:\Data\A4KAPAW2	20260329	172500	0.25
53019	2026-03-28	2	1	-245786	-7690750	A4KAPAW2	11h56	0-20m	15	18	Aves	Passeriformes	Troglodytidae	Pheugopedius genibarbis	Moustached Wren	0.3764	D:\Data\A4KAPAW2	20260329	172500	0.25
53020	2026-03-28	2	1	-245786	-7690750	A4KAPAW2	11h56	0-20m	18	21	Aves	Passeriformes	Troglodytidae	Pheugopedius coraya	Coraya Wren	0.6826	D:\Data\A4KAPAW2	20260329	172500	0.25
53021	2026-03-28	2	1	-245786	-7690750	A4KAPAW2	11h56	0-20m	48	51	Aves	Passeriformes	Icteridae	Cacicus cela	Yellow-rumped Cacique	0.3556	D:\Data\A4KAPAW2	20260329	172500	0.25
53022	2026-03-28	2	1	-245786	-7690750	A4KAPAW2	11h56	0-20m	51	54	Aves	Tinamiformes	Tinamidae	Crypturellus cinereus	Cinereous Tinamou	0.2822	D:\Data\A4KAPAW2	20260329	172500	0.25
53023	2026-03-28	2	1	-245786	-7690750	A4KAPAW2	11h56	0-20m	3	6	Aves	Tinamiformes	Tinamidae	Crypturellus cinereus	Cinereous Tinamou	0.6892	D:\Data\A4KAPAW2	20260329	172600	0.25
53024	2026-03-28	2	1	-245786	-7690750	A4KAPAW2	11h56	0-20m	33	36	Aves	Tinamiformes	Tinamidae	Crypturellus cinereus	Cinereous Tinamou	0.4024	D:\Data\A4KAPAW2	20260329	172600	0.25
53025	2026-03-28	2	1	-245786	-7690750	A4KAPAW2	11h56	0-20m	45	48	Aves	Passeriformes	Tyrannidae	Tolmomyias poliocephalus	Gray-crowned Flycatcher	0.3826	D:\Data\A4KAPAW2	20260329	172600	0.25
53026	2026-03-28	2	1	-245786	-7690750	A4KAPAW2	11h56	0-20m	3	6	Aves	Passeriformes	Icteridae	Cacicus cela	Yellow-rumped Cacique	0.4853	D:\Data\A4KAPAW2	20260329	172700	0.25
53027	2026-03-28	2	1	-245786	-7690750	A4KAPAW2	11h56	0-20m	24	27	Aves	Passeriformes	Cotingidae	Phoenicircus nigricollis	Black-necked Red-Cotinga	0.3262	D:\Data\A4KAPAW2	20260329	172800	0.25
53028	2026-03-28	2	1	-245786	-7690750	A4KAPAW2	11h56	0-20m	39	42	Aves	Passeriformes	Cotingidae	Phoenicircus nigricollis	Black-necked Red-Cotinga	0.3803	D:\Data\A4KAPAW2	20260329	172800	0.25
53029	2026-03-28	2	1	-245786	-7690750	A4KAPAW2	11h56	0-20m	51	54	Aves	Falconiformes	Falconidae	Micrastur ruficollis	Barred Forest-Falcon	0.9286	D:\Data\A4KAPAW2	20260329	172800	0.25
53030	2026-03-28	2	1	-245786	-7690750	A4KAPAW2	11h56	0-20m	0	3	Aves	Passeriformes	Tyrannidae	Megarynchus pitangua	Boat-billed Flycatcher	0.2785	D:\Data\A4KAPAW2	20260329	173000	0.25
53031	2026-03-28	2	1	-245786	-7690750	A4KAPAW2	11h56	0-20m	12	15	Aves	Passeriformes	Tyrannidae	Megarynchus pitangua	Boat-billed Flycatcher	0.3569	D:\Data\A4KAPAW2	20260329	173000	0.25
53032	2026-03-28	2	1	-245786	-7690750	A4KAPAW2	11h56	0-20m	21	24	Aves	Passeriformes	Furnariidae	Automolus infuscatus	Olive-backed Foliage-gleaner	0.2739	D:\Data\A4KAPAW2	20260329	173000	0.25
53033	2026-03-28	2	1	-245786	-7690750	A4KAPAW2	11h56	0-20m	42	45	Aves	Piciformes	Picidae	Campephilus melanoleucos	Crimson-crested Woodpecker	0.8124	D:\Data\A4KAPAW2	20260329	173000	0.25
53034	2026-03-28	2	1	-245786	-7690750	A4KAPAW2	11h56	0-20m	45	48	Aves	Piciformes	Picidae	Melanerpes cruentatus	Yellow-tufted Woodpecker	0.4121	D:\Data\A4KAPAW2	20260329	173000	0.25
53035	2026-03-28	2	1	-245786	-7690750	A4KAPAW2	11h56	0-20m	21	24	Aves	Passeriformes	Icteridae	Cacicus cela	Yellow-rumped Cacique	0.4731	D:\Data\A4KAPAW2	20260329	173100	0.25
53036	2026-03-28	2	1	-245786	-7690750	A4KAPAW2	11h56	0-20m	24	27	Aves	Passeriformes	Icteridae	Cacicus cela	Yellow-rumped Cacique	0.2891	D:\Data\A4KAPAW2	20260329	173100	0.25
53037	2026-03-28	2	1	-245786	-7690750	A4KAPAW2	11h56	0-20m	42	45	Aves	Passeriformes	Tyrannidae	Megarynchus pitangua	Boat-billed Flycatcher	0.6642	D:\Data\A4KAPAW2	20260329	173100	0.25
53038	2026-03-28	2	1	-245786	-7690750	A4KAPAW2	11h56	0-20m	51	54	Aves	Passeriformes	Tyrannidae	Megarynchus pitangua	Boat-billed Flycatcher	0.8337	D:\Data\A4KAPAW2	20260329	173100	0.25
53039	2026-03-28	2	1	-245786	-7690750	A4KAPAW2	11h56	0-20m	0	3	Aves	Passeriformes	Tyrannidae	Megarynchus pitangua	Boat-billed Flycatcher	0.4213	D:\Data\A4KAPAW2	20260329	173200	0.25
53040	2026-03-28	2	1	-245786	-7690750	A4KAPAW2	11h56	0-20m	0	3	Aves	Passeriformes	Tyrannidae	Cnipodectes subbrunneus	Brownish Twistwing	0.3925	D:\Data\A4KAPAW2	20260329	173200	0.25
53041	2026-03-28	2	1	-245786	-7690750	A4KAPAW2	11h56	0-20m	6	9	Aves	Passeriformes	Tyrannidae	Megarynchus pitangua	Boat-billed Flycatcher	0.3816	D:\Data\A4KAPAW2	20260329	173200	0.25
53042	2026-03-28	2	1	-245786	-7690750	A4KAPAW2	11h56	0-20m	18	21	Aves	Passeriformes	Tyrannidae	Megarynchus pitangua	Boat-billed Flycatcher	0.5069	D:\Data\A4KAPAW2	20260329	173200	0.25
53043	2026-03-28	2	1	-245786	-7690750	A4KAPAW2	11h56	0-20m	24	27	Aves	Passeriformes	Vireonidae	Tunchiornis ochraceiceps	Tawny-crowned Greenlet	0.3598	D:\Data\A4KAPAW2	20260329	173200	0.25
53044	2026-03-28	2	1	-245786	-7690750	A4KAPAW2	11h56	0-20m	27	30	Aves	Passeriformes	Tyrannidae	Megarynchus pitangua	Boat-billed Flycatcher	0.7677	D:\Data\A4KAPAW2	20260329	173200	0.25
53045	2026-03-28	2	1	-245786	-7690750	A4KAPAW2	11h56	0-20m	30	33	Aves	Passeriformes	Vireonidae	Tunchiornis ochraceiceps	Tawny-crowned Greenlet	0.4451	D:\Data\A4KAPAW2	20260329	173200	0.25
53046	2026-03-28	2	1	-245786	-7690750	A4KAPAW2	11h56	0-20m	36	39	Aves	Passeriformes	Vireonidae	Tunchiornis ochraceiceps	Tawny-crowned Greenlet	0.4189	D:\Data\A4KAPAW2	20260329	173200	0.25
53047	2026-03-28	2	1	-245786	-7690750	A4KAPAW2	11h56	0-20m	45	48	Aves	Passeriformes	Tyrannidae	Megarynchus pitangua	Boat-billed Flycatcher	0.3765	D:\Data\A4KAPAW2	20260329	173200	0.25
53048	2026-03-28	2	1	-245786	-7690750	A4KAPAW2	11h56	0-20m	51	54	Aves	Passeriformes	Tyrannidae	Megarynchus pitangua	Boat-billed Flycatcher	0.8963	D:\Data\A4KAPAW2	20260329	173200	0.25
53049	2026-03-28	2	1	-245786	-7690750	A4KAPAW2	11h56	0-20m	3	6	Aves	Passeriformes	Vireonidae	Tunchiornis ochraceiceps	Tawny-crowned Greenlet	0.2542	D:\Data\A4KAPAW2	20260329	173300	0.25
53050	2026-03-28	2	1	-245786	-7690750	A4KAPAW2	11h56	0-20m	6	9	Aves	Passeriformes	Tyrannidae	Cnipodectes subbrunneus	Brownish Twistwing	0.3009	D:\Data\A4KAPAW2	20260329	173300	0.25
53051	2026-03-28	2	1	-245786	-7690750	A4KAPAW2	11h56	0-20m	12	15	Aves	Passeriformes	Tyrannidae	Cnipodectes subbrunneus	Brownish Twistwing	0.3006	D:\Data\A4KAPAW2	20260329	173300	0.25
53052	2026-03-28	2	1	-245786	-7690750	A4KAPAW2	11h56	0-20m	36	39	Aves	Passeriformes	Vireonidae	Tunchiornis ochraceiceps	Tawny-crowned Greenlet	0.2725	D:\Data\A4KAPAW2	20260329	173300	0.25
53053	2026-03-28	2	1	-245786	-7690750	A4KAPAW2	11h56	0-20m	48	51	Aves	Passeriformes	Tyrannidae	Megarynchus pitangua	Boat-billed Flycatcher	0.69	D:\Data\A4KAPAW2	20260329	173300	0.25
53054	2026-03-28	2	1	-245786	-7690750	A4KAPAW2	11h56	0-20m	0	3	Aves	Gruiformes	Psophiidae	Psophia crepitans	Gray-winged Trumpeter	0.4038	D:\Data\A4KAPAW2	20260329	173400	0.25
53055	2026-03-28	2	1	-245786	-7690750	A4KAPAW2	11h56	0-20m	0	3	Aves	Passeriformes	Furnariidae	Automolus rufipileatus	Chestnut-crowned Foliage-gleaner	0.3934	D:\Data\A4KAPAW2	20260329	173400	0.25
53056	2026-03-28	2	1	-245786	-7690750	A4KAPAW2	11h56	0-20m	0	3	Aves	Passeriformes	Furnariidae	Automolus rufipileatus	Chestnut-crowned Foliage-gleaner	0.4523	D:\Data\A4KAPAW2	20260329	173500	0.25
53057	2026-03-28	2	1	-245786	-7690750	A4KAPAW2	11h56	0-20m	3	6	Aves	Passeriformes	Tyrannidae	Poecilotriccus latirostris	Rusty-fronted Tody-Flycatcher	0.5446	D:\Data\A4KAPAW2	20260329	173500	0.25
53058	2026-03-28	2	1	-245786	-7690750	A4KAPAW2	11h56	0-20m	9	12	Aves	Passeriformes	Tyrannidae	Poecilotriccus latirostris	Rusty-fronted Tody-Flycatcher	0.6878	D:\Data\A4KAPAW2	20260329	173500	0.25
53059	2026-03-28	2	1	-245786	-7690750	A4KAPAW2	11h56	0-20m	15	18	Aves	Passeriformes	Tyrannidae	Poecilotriccus latirostris	Rusty-fronted Tody-Flycatcher	0.8424	D:\Data\A4KAPAW2	20260329	173500	0.25
53060	2026-03-28	2	1	-245786	-7690750	A4KAPAW2	11h56	0-20m	24	27	Aves	Passeriformes	Tyrannidae	Poecilotriccus latirostris	Rusty-fronted Tody-Flycatcher	0.6199	D:\Data\A4KAPAW2	20260329	173500	0.25
53061	2026-03-28	2	1	-245786	-7690750	A4KAPAW2	11h56	0-20m	27	30	Aves	Passeriformes	Tyrannidae	Poecilotriccus latirostris	Rusty-fronted Tody-Flycatcher	0.5897	D:\Data\A4KAPAW2	20260329	173500	0.25
53062	2026-03-28	2	1	-245786	-7690750	A4KAPAW2	11h56	0-20m	42	45	Aves	Passeriformes	Icteridae	Cacicus cela	Yellow-rumped Cacique	0.2854	D:\Data\A4KAPAW2	20260329	173500	0.25
53063	2026-03-28	2	1	-245786	-7690750	A4KAPAW2	11h56	0-20m	45	48	Aves	Passeriformes	Tyrannidae	Poecilotriccus latirostris	Rusty-fronted Tody-Flycatcher	0.4803	D:\Data\A4KAPAW2	20260329	173500	0.25
53064	2026-03-28	2	1	-245786	-7690750	A4KAPAW2	11h56	0-20m	51	54	Aves	Passeriformes	Tyrannidae	Poecilotriccus latirostris	Rusty-fronted Tody-Flycatcher	0.8853	D:\Data\A4KAPAW2	20260329	173500	0.25
53065	2026-03-28	2	1	-245786	-7690750	A4KAPAW2	11h56	0-20m	0	3	Aves	Passeriformes	Vireonidae	Tunchiornis ochraceiceps	Tawny-crowned Greenlet	0.5317	D:\Data\A4KAPAW2	20260329	173600	0.25
53066	2026-03-28	2	1	-245786	-7690750	A4KAPAW2	11h56	0-20m	3	6	Aves	Passeriformes	Tyrannidae	Poecilotriccus latirostris	Rusty-fronted Tody-Flycatcher	0.7306	D:\Data\A4KAPAW2	20260329	173600	0.25
53067	2026-03-28	2	1	-245786	-7690750	A4KAPAW2	11h56	0-20m	6	9	Aves	Passeriformes	Tyrannidae	Poecilotriccus latirostris	Rusty-fronted Tody-Flycatcher	0.7319	D:\Data\A4KAPAW2	20260329	173600	0.25
53068	2026-03-28	2	1	-245786	-7690750	A4KAPAW2	11h56	0-20m	12	15	Aves	Passeriformes	Tyrannidae	Poecilotriccus latirostris	Rusty-fronted Tody-Flycatcher	0.7537	D:\Data\A4KAPAW2	20260329	173600	0.25
53069	2026-03-28	2	1	-245786	-7690750	A4KAPAW2	11h56	0-20m	0	3	Aves	Passeriformes	Tyrannidae	Cnipodectes subbrunneus	Brownish Twistwing	0.3415	D:\Data\A4KAPAW2	20260329	173700	0.25
53070	2026-03-28	2	1	-245786	-7690750	A4KAPAW2	11h56	0-20m	0	3	Aves	Passeriformes	Tyrannidae	Megarynchus pitangua	Boat-billed Flycatcher	0.3413	D:\Data\A4KAPAW2	20260329	173700	0.25
53071	2026-03-28	2	1	-245786	-7690750	A4KAPAW2	11h56	0-20m	3	6	Aves	Passeriformes	Tyrannidae	Megarynchus pitangua	Boat-billed Flycatcher	0.3461	D:\Data\A4KAPAW2	20260329	173700	0.25
53072	2026-03-28	2	1	-245786	-7690750	A4KAPAW2	11h56	0-20m	9	12	Aves	Passeriformes	Tyrannidae	Cnipodectes subbrunneus	Brownish Twistwing	0.3427	D:\Data\A4KAPAW2	20260329	173700	0.25
53073	2026-03-28	2	1	-245786	-7690750	A4KAPAW2	11h56	0-20m	15	18	Aves	Passeriformes	Tyrannidae	Megarynchus pitangua	Boat-billed Flycatcher	0.6845	D:\Data\A4KAPAW2	20260329	173700	0.25
53074	2026-03-28	2	1	-245786	-7690750	A4KAPAW2	11h56	0-20m	36	39	Aves	Passeriformes	Tyrannidae	Megarynchus pitangua	Boat-billed Flycatcher	0.282	D:\Data\A4KAPAW2	20260329	173700	0.25
53075	2026-03-28	2	1	-245786	-7690750	A4KAPAW2	11h56	0-20m	45	48	Aves	Passeriformes	Tyrannidae	Megarynchus pitangua	Boat-billed Flycatcher	0.4686	D:\Data\A4KAPAW2	20260329	173700	0.25
53076	2026-03-28	2	1	-245786	-7690750	A4KAPAW2	11h56	0-20m	51	54	Aves	Passeriformes	Tyrannidae	Megarynchus pitangua	Boat-billed Flycatcher	0.4829	D:\Data\A4KAPAW2	20260329	173700	0.25
53077	2026-03-28	2	1	-245786	-7690750	A4KAPAW2	11h56	0-20m	3	6	Aves	Passeriformes	Tyrannidae	Megarynchus pitangua	Boat-billed Flycatcher	0.7264	D:\Data\A4KAPAW2	20260329	173800	0.25
53078	2026-03-28	2	1	-245786	-7690750	A4KAPAW2	11h56	0-20m	6	9	Aves	Passeriformes	Tyrannidae	Megarynchus pitangua	Boat-billed Flycatcher	0.9497	D:\Data\A4KAPAW2	20260329	173800	0.25
53079	2026-03-28	2	1	-245786	-7690750	A4KAPAW2	11h56	0-20m	9	12	Aves	Passeriformes	Tyrannidae	Megarynchus pitangua	Boat-billed Flycatcher	0.8765	D:\Data\A4KAPAW2	20260329	173800	0.25
53080	2026-03-28	2	1	-245786	-7690750	A4KAPAW2	11h56	0-20m	12	15	Aves	Passeriformes	Tyrannidae	Megarynchus pitangua	Boat-billed Flycatcher	0.8122	D:\Data\A4KAPAW2	20260329	173800	0.25
53081	2026-03-28	2	1	-245786	-7690750	A4KAPAW2	11h56	0-20m	15	18	Aves	Passeriformes	Tyrannidae	Megarynchus pitangua	Boat-billed Flycatcher	0.8722	D:\Data\A4KAPAW2	20260329	173800	0.25
53082	2026-03-28	2	1	-245786	-7690750	A4KAPAW2	11h56	0-20m	18	21	Aves	Passeriformes	Tyrannidae	Megarynchus pitangua	Boat-billed Flycatcher	0.7645	D:\Data\A4KAPAW2	20260329	173800	0.25
53083	2026-03-28	2	1	-245786	-7690750	A4KAPAW2	11h56	0-20m	21	24	Aves	Passeriformes	Tyrannidae	Megarynchus pitangua	Boat-billed Flycatcher	0.3758	D:\Data\A4KAPAW2	20260329	173800	0.25
53084	2026-03-28	2	1	-245786	-7690750	A4KAPAW2	11h56	0-20m	24	27	Aves	Passeriformes	Tyrannidae	Megarynchus pitangua	Boat-billed Flycatcher	0.8071	D:\Data\A4KAPAW2	20260329	173800	0.25
53085	2026-03-28	2	1	-245786	-7690750	A4KAPAW2	11h56	0-20m	27	30	Aves	Passeriformes	Tyrannidae	Megarynchus pitangua	Boat-billed Flycatcher	0.8008	D:\Data\A4KAPAW2	20260329	173800	0.25
53086	2026-03-28	2	1	-245786	-7690750	A4KAPAW2	11h56	0-20m	30	33	Aves	Passeriformes	Tyrannidae	Megarynchus pitangua	Boat-billed Flycatcher	0.859	D:\Data\A4KAPAW2	20260329	173800	0.25
53087	2026-03-28	2	1	-245786	-7690750	A4KAPAW2	11h56	0-20m	36	39	Aves	Passeriformes	Tyrannidae	Megarynchus pitangua	Boat-billed Flycatcher	0.9565	D:\Data\A4KAPAW2	20260329	173800	0.25
53088	2026-03-28	2	1	-245786	-7690750	A4KAPAW2	11h56	0-20m	39	42	Aves	Passeriformes	Tyrannidae	Megarynchus pitangua	Boat-billed Flycatcher	0.9722	D:\Data\A4KAPAW2	20260329	173800	0.25
53089	2026-03-28	2	1	-245786	-7690750	A4KAPAW2	11h56	0-20m	42	45	Aves	Passeriformes	Tyrannidae	Megarynchus pitangua	Boat-billed Flycatcher	0.9095	D:\Data\A4KAPAW2	20260329	173800	0.25
53090	2026-03-28	2	1	-245786	-7690750	A4KAPAW2	11h56	0-20m	45	48	Aves	Passeriformes	Tyrannidae	Megarynchus pitangua	Boat-billed Flycatcher	0.9882	D:\Data\A4KAPAW2	20260329	173800	0.25
53091	2026-03-28	2	1	-245786	-7690750	A4KAPAW2	11h56	0-20m	48	51	Aves	Passeriformes	Tyrannidae	Megarynchus pitangua	Boat-billed Flycatcher	0.9535	D:\Data\A4KAPAW2	20260329	173800	0.25
53092	2026-03-28	2	1	-245786	-7690750	A4KAPAW2	11h56	0-20m	51	54	Aves	Passeriformes	Tyrannidae	Megarynchus pitangua	Boat-billed Flycatcher	0.9832	D:\Data\A4KAPAW2	20260329	173800	0.25
53093	2026-03-28	2	1	-245786	-7690750	A4KAPAW2	11h56	0-20m	27	30	Aves	Passeriformes	Corvidae	Cyanocorax violaceus	Violaceous Jay	0.7025	D:\Data\A4KAPAW2	20260329	173900	0.25
53094	2026-03-28	2	1	-245786	-7690750	A4KAPAW2	11h56	0-20m	12	15	Aves	Tinamiformes	Tinamidae	Crypturellus cinereus	Cinereous Tinamou	0.2795	D:\Data\A4KAPAW2	20260329	174300	0.25
53095	2026-03-28	2	1	-245786	-7690750	A4KAPAW2	11h56	0-20m	15	18	Aves	Passeriformes	Tityridae	Pachyramphus polychopterus	White-winged Becard	0.6037	D:\Data\A4KAPAW2	20260329	174700	0.25
53096	2026-03-28	2	1	-245786	-7690750	A4KAPAW2	11h56	0-20m	48	51	Aves	Passeriformes	Tyrannidae	Platyrinchus coronatus	Golden-crowned Spadebill	0.2975	D:\Data\A4KAPAW2	20260329	174700	0.25
53097	2026-03-28	2	1	-245786	-7690750	A4KAPAW2	11h56	0-20m	27	30	Aves	Piciformes	Bucconidae	Micromonacha lanceolata	Lanceolated Monklet	0.285	D:\Data\A4KAPAW2	20260329	175000	0.25
53098	2026-03-28	2	1	-245786	-7690750	A4KAPAW2	11h56	0-20m	30	33	Aves	Tinamiformes	Tinamidae	Crypturellus cinereus	Cinereous Tinamou	0.5531	D:\Data\A4KAPAW2	20260329	175300	0.25
53099	2026-03-28	2	1	-245786	-7690750	A4KAPAW2	11h56	0-20m	3	6	Aves	Passeriformes	Tyrannidae	Mionectes oleagineus	Ochre-bellied Flycatcher	0.2528	D:\Data\A4KAPAW2	20260329	175400	0.25
53100	2026-03-28	2	1	-245786	-7690750	A4KAPAW2	11h56	0-20m	15	18	Aves	Tinamiformes	Tinamidae	Crypturellus cinereus	Cinereous Tinamou	0.5122	D:\Data\A4KAPAW2	20260329	175400	0.25
53101	2026-03-28	2	1	-245786	-7690750	A4KAPAW2	11h56	0-20m	30	33	Aves	Tinamiformes	Tinamidae	Crypturellus cinereus	Cinereous Tinamou	0.258	D:\Data\A4KAPAW2	20260329	175400	0.25
53102	2026-03-28	2	1	-245786	-7690750	A4KAPAW2	11h56	0-20m	9	12	Aves	Tinamiformes	Tinamidae	Crypturellus cinereus	Cinereous Tinamou	0.479	D:\Data\A4KAPAW2	20260329	175500	0.25
53103	2026-03-28	2	1	-245786	-7690750	A4KAPAW2	11h56	0-20m	18	21	Aves	Tinamiformes	Tinamidae	Crypturellus cinereus	Cinereous Tinamou	0.7863	D:\Data\A4KAPAW2	20260329	175500	0.25
53104	2026-03-28	2	1	-245786	-7690750	A4KAPAW2	11h56	0-20m	21	24	Aves	Tinamiformes	Tinamidae	Crypturellus cinereus	Cinereous Tinamou	0.2786	D:\Data\A4KAPAW2	20260329	175500	0.25
53105	2026-03-28	2	1	-245786	-7690750	A4KAPAW2	11h56	0-20m	24	27	Aves	Tinamiformes	Tinamidae	Crypturellus cinereus	Cinereous Tinamou	0.6792	D:\Data\A4KAPAW2	20260329	175500	0.25
53106	2026-03-28	2	1	-245786	-7690750	A4KAPAW2	11h56	0-20m	42	45	Aves	Tinamiformes	Tinamidae	Crypturellus cinereus	Cinereous Tinamou	0.6807	D:\Data\A4KAPAW2	20260329	175600	0.25
53107	2026-03-28	2	1	-245786	-7690750	A4KAPAW2	11h56	0-20m	54	55	Aves	Tinamiformes	Tinamidae	Crypturellus cinereus	Cinereous Tinamou	0.4049	D:\Data\A4KAPAW2	20260329	175600	0.25
53108	2026-03-28	2	1	-245786	-7690750	A4KAPAW2	11h56	0-20m	0	3	Aves	Tinamiformes	Tinamidae	Crypturellus cinereus	Cinereous Tinamou	0.9187	D:\Data\A4KAPAW2	20260329	175700	0.25
53109	2026-03-28	2	1	-245786	-7690750	A4KAPAW2	11h56	0-20m	3	6	Aves	Passeriformes	Grallariidae	Myrmothera fulviventris	White-lored Antpitta	0.3118	D:\Data\A4KAPAW2	20260329	175700	0.25
53110	2026-03-28	2	1	-245786	-7690750	A4KAPAW2	11h56	0-20m	21	24	Aves	Passeriformes	Grallariidae	Myrmothera fulviventris	White-lored Antpitta	0.3905	D:\Data\A4KAPAW2	20260329	175700	0.25
53111	2026-03-28	2	1	-245786	-7690750	A4KAPAW2	11h56	0-20m	30	33	Aves	Passeriformes	Furnariidae	Automolus rufipileatus	Chestnut-crowned Foliage-gleaner	0.3519	D:\Data\A4KAPAW2	20260329	175900	0.25
53112	2026-03-28	2	1	-245786	-7690750	A4KAPAW2	11h56	0-20m	39	42	Aves	Passeriformes	Furnariidae	Automolus rufipileatus	Chestnut-crowned Foliage-gleaner	0.6804	D:\Data\A4KAPAW2	20260329	175900	0.25
53113	2026-03-28	2	1	-245786	-7690750	A4KAPAW2	11h56	0-20m	39	42	Aves	Passeriformes	Furnariidae	Automolus rufipileatus	Chestnut-crowned Foliage-gleaner	0.6066	D:\Data\A4KAPAW2	20260329	180100	0.25
53114	2026-03-28	2	1	-245786	-7690750	A4KAPAW2	11h56	0-20m	51	54	Aves	Tinamiformes	Tinamidae	Crypturellus cinereus	Cinereous Tinamou	0.2781	D:\Data\A4KAPAW2	20260329	180100	0.25
53115	2026-03-28	2	1	-245786	-7690750	A4KAPAW2	11h56	0-20m	30	33	Aves	Passeriformes	Furnariidae	Automolus rufipileatus	Chestnut-crowned Foliage-gleaner	0.314	D:\Data\A4KAPAW2	20260329	180200	0.25
53116	2026-03-28	2	1	-245786	-7690750	A4KAPAW2	11h56	0-20m	42	45	Aves	Tinamiformes	Tinamidae	Crypturellus cinereus	Cinereous Tinamou	0.2651	D:\Data\A4KAPAW2	20260329	180200	0.25
53117	2026-03-28	2	1	-245786	-7690750	A4KAPAW2	11h56	0-20m	27	30	Aves	Piciformes	Bucconidae	Nonnula brunnea	Brown Nunlet	0.4153	D:\Data\A4KAPAW2	20260329	180300	0.25
53118	2026-03-28	2	1	-245786	-7690750	A4KAPAW2	11h56	0-20m	30	33	Aves	Tinamiformes	Tinamidae	Crypturellus cinereus	Cinereous Tinamou	0.3491	D:\Data\A4KAPAW2	20260329	180300	0.25
53119	2026-03-28	2	1	-245786	-7690750	A4KAPAW2	11h56	0-20m	33	36	Aves	Tinamiformes	Tinamidae	Crypturellus soui	Little Tinamou	0.2914	D:\Data\A4KAPAW2	20260329	180300	0.25
53120	2026-03-28	2	1	-245786	-7690750	A4KAPAW2	11h56	0-20m	33	36	Aves	Tinamiformes	Tinamidae	Crypturellus cinereus	Cinereous Tinamou	0.2654	D:\Data\A4KAPAW2	20260329	180300	0.25
53121	2026-03-28	2	1	-245786	-7690750	A4KAPAW2	11h56	0-20m	36	39	Aves	Tinamiformes	Tinamidae	Crypturellus cinereus	Cinereous Tinamou	0.4473	D:\Data\A4KAPAW2	20260329	180300	0.25
53122	2026-03-28	2	1	-245786	-7690750	A4KAPAW2	11h56	0-20m	36	39	Aves	Tinamiformes	Tinamidae	Crypturellus soui	Little Tinamou	0.2528	D:\Data\A4KAPAW2	20260329	180300	0.25
53123	2026-03-28	2	1	-245786	-7690750	A4KAPAW2	11h56	0-20m	42	45	Aves	Tinamiformes	Tinamidae	Crypturellus cinereus	Cinereous Tinamou	0.6503	D:\Data\A4KAPAW2	20260329	180300	0.25
53124	2026-03-28	2	1	-245786	-7690750	A4KAPAW2	11h56	0-20m	48	51	Aves	Tinamiformes	Tinamidae	Crypturellus cinereus	Cinereous Tinamou	0.4518	D:\Data\A4KAPAW2	20260329	180300	0.25
53125	2026-03-28	2	1	-245786	-7690750	A4KAPAW2	11h56	0-20m	48	51	Aves	Tinamiformes	Tinamidae	Crypturellus soui	Little Tinamou	0.3079	D:\Data\A4KAPAW2	20260329	180300	0.25
53126	2026-03-28	2	1	-245786	-7690750	A4KAPAW2	11h56	0-20m	51	54	Aves	Tinamiformes	Tinamidae	Crypturellus cinereus	Cinereous Tinamou	0.4441	D:\Data\A4KAPAW2	20260329	180300	0.25
53127	2026-03-28	2	1	-245786	-7690750	A4KAPAW2	11h56	0-20m	51	54	Aves	Tinamiformes	Tinamidae	Crypturellus soui	Little Tinamou	0.3728	D:\Data\A4KAPAW2	20260329	180300	0.25
53128	2026-03-28	2	1	-245786	-7690750	A4KAPAW2	11h56	0-20m	3	6	Aves	Tinamiformes	Tinamidae	Crypturellus soui	Little Tinamou	0.3481	D:\Data\A4KAPAW2	20260329	180400	0.25
53129	2026-03-28	2	1	-245786	-7690750	A4KAPAW2	11h56	0-20m	3	6	Aves	Tinamiformes	Tinamidae	Crypturellus cinereus	Cinereous Tinamou	0.2907	D:\Data\A4KAPAW2	20260329	180400	0.25
53130	2026-03-28	2	1	-245786	-7690750	A4KAPAW2	11h56	0-20m	6	9	Aves	Tinamiformes	Tinamidae	Crypturellus soui	Little Tinamou	0.6299	D:\Data\A4KAPAW2	20260329	180400	0.25
53131	2026-03-28	2	1	-245786	-7690750	A4KAPAW2	11h56	0-20m	6	9	Aves	Tinamiformes	Tinamidae	Crypturellus cinereus	Cinereous Tinamou	0.5177	D:\Data\A4KAPAW2	20260329	180400	0.25
53132	2026-03-28	2	1	-245786	-7690750	A4KAPAW2	11h56	0-20m	15	18	Aves	Tinamiformes	Tinamidae	Crypturellus soui	Little Tinamou	0.3613	D:\Data\A4KAPAW2	20260329	180400	0.25
53133	2026-03-28	2	1	-245786	-7690750	A4KAPAW2	11h56	0-20m	6	9	Aves	Passeriformes	Grallariidae	Myrmothera fulviventris	White-lored Antpitta	0.2667	D:\Data\A4KAPAW2	20260329	180600	0.25
53134	2026-03-28	2	1	-245786	-7690750	A4KAPAW2	11h56	0-20m	0	3	Aves	Passeriformes	Grallariidae	Myrmothera fulviventris	White-lored Antpitta	0.4707	D:\Data\A4KAPAW2	20260329	180700	0.25
53135	2026-03-28	2	1	-245786	-7690750	A4KAPAW2	11h56	0-20m	0	3	Aves	Passeriformes	Grallariidae	Myrmothera fulviventris	White-lored Antpitta	0.8037	D:\Data\A4KAPAW2	20260329	181100	0.25
53136	2026-03-28	2	1	-245786	-7690750	A4KAPAW2	11h56	0-20m	6	9	Aves	Passeriformes	Grallariidae	Myrmothera fulviventris	White-lored Antpitta	0.7859	D:\Data\A4KAPAW2	20260329	181100	0.25
53137	2026-03-28	2	1	-245786	-7690750	A4KAPAW2	11h56	0-20m	24	27	Aves	Passeriformes	Grallariidae	Myrmothera fulviventris	White-lored Antpitta	0.6121	D:\Data\A4KAPAW2	20260329	181100	0.25
53138	2026-03-28	2	1	-245786	-7690750	A4KAPAW2	11h56	0-20m	33	36	Aves	Passeriformes	Grallariidae	Myrmothera fulviventris	White-lored Antpitta	0.9176	D:\Data\A4KAPAW2	20260329	181100	0.25
53139	2026-03-28	2	1	-245786	-7690750	A4KAPAW2	11h56	0-20m	42	45	Aves	Passeriformes	Grallariidae	Myrmothera fulviventris	White-lored Antpitta	0.3659	D:\Data\A4KAPAW2	20260329	181100	0.25
53140	2026-03-28	2	1	-245786	-7690750	A4KAPAW2	11h56	0-20m	51	54	Aves	Passeriformes	Grallariidae	Myrmothera fulviventris	White-lored Antpitta	0.4495	D:\Data\A4KAPAW2	20260329	181100	0.25
53141	2026-03-28	2	1	-245786	-7690750	A4KAPAW2	11h56	0-20m	3	6	Aves	Passeriformes	Grallariidae	Myrmothera fulviventris	White-lored Antpitta	0.8054	D:\Data\A4KAPAW2	20260329	181200	0.25
53142	2026-03-28	2	1	-245786	-7690750	A4KAPAW2	11h56	0-20m	6	9	Aves	Passeriformes	Grallariidae	Myrmothera fulviventris	White-lored Antpitta	0.7129	D:\Data\A4KAPAW2	20260329	181200	0.25
53143	2026-03-28	2	1	-245786	-7690750	A4KAPAW2	11h56	0-20m	15	18	Aves	Passeriformes	Grallariidae	Myrmothera fulviventris	White-lored Antpitta	0.3769	D:\Data\A4KAPAW2	20260329	181200	0.25
53144	2026-03-28	2	1	-245786	-7690750	A4KAPAW2	11h56	0-20m	21	24	Aves	Caprimulgiformes	Caprimulgidae	Nyctidromus albicollis	Common Pauraque	0.3439	D:\Data\A4KAPAW2	20260329	181200	0.25
53145	2026-03-28	2	1	-245786	-7690750	A4KAPAW2	11h56	0-20m	24	27	Aves	Caprimulgiformes	Caprimulgidae	Nyctidromus albicollis	Common Pauraque	0.9663	D:\Data\A4KAPAW2	20260329	181200	0.25
53146	2026-03-28	2	1	-245786	-7690750	A4KAPAW2	11h56	0-20m	30	33	Aves	Caprimulgiformes	Caprimulgidae	Nyctidromus albicollis	Common Pauraque	0.318	D:\Data\A4KAPAW2	20260329	181200	0.25
53147	2026-03-28	2	1	-245786	-7690750	A4KAPAW2	11h56	0-20m	39	42	Aves	Passeriformes	Grallariidae	Myrmothera fulviventris	White-lored Antpitta	0.3349	D:\Data\A4KAPAW2	20260329	181200	0.25
53148	2026-03-28	2	1	-245786	-7690750	A4KAPAW2	11h56	0-20m	51	54	Aves	Passeriformes	Grallariidae	Myrmothera fulviventris	White-lored Antpitta	0.499	D:\Data\A4KAPAW2	20260329	181200	0.25
53149	2026-03-28	2	1	-245786	-7690750	A4KAPAW2	11h56	0-20m	0	3	Aves	Passeriformes	Grallariidae	Myrmothera fulviventris	White-lored Antpitta	0.8967	D:\Data\A4KAPAW2	20260329	181300	0.25
53150	2026-03-28	2	1	-245786	-7690750	A4KAPAW2	11h56	0-20m	12	15	Aves	Passeriformes	Grallariidae	Myrmothera fulviventris	White-lored Antpitta	0.806	D:\Data\A4KAPAW2	20260329	181300	0.25
53151	2026-03-28	2	1	-245786	-7690750	A4KAPAW2	11h56	0-20m	21	24	Aves	Passeriformes	Grallariidae	Myrmothera fulviventris	White-lored Antpitta	0.3556	D:\Data\A4KAPAW2	20260329	181300	0.25
53152	2026-03-28	2	1	-245786	-7690750	A4KAPAW2	11h56	0-20m	24	27	Aves	Passeriformes	Grallariidae	Myrmothera fulviventris	White-lored Antpitta	0.4646	D:\Data\A4KAPAW2	20260329	181300	0.25
53153	2026-03-28	2	1	-245786	-7690750	A4KAPAW2	11h56	0-20m	33	36	Aves	Passeriformes	Grallariidae	Myrmothera fulviventris	White-lored Antpitta	0.8392	D:\Data\A4KAPAW2	20260329	181300	0.25
53154	2026-03-28	2	1	-245786	-7690750	A4KAPAW2	11h56	0-20m	45	48	Aves	Passeriformes	Grallariidae	Myrmothera fulviventris	White-lored Antpitta	0.5472	D:\Data\A4KAPAW2	20260329	181300	0.25
53155	2026-03-28	2	1	-245786	-7690750	A4KAPAW2	11h56	0-20m	48	51	Aves	Passeriformes	Grallariidae	Myrmothera fulviventris	White-lored Antpitta	0.4401	D:\Data\A4KAPAW2	20260329	181300	0.25
53156	2026-03-28	2	1	-245786	-7690750	A4KAPAW2	11h56	0-20m	6	9	Aves	Passeriformes	Grallariidae	Myrmothera fulviventris	White-lored Antpitta	0.7	D:\Data\A4KAPAW2	20260329	181400	0.25
53157	2026-03-28	2	1	-245786	-7690750	A4KAPAW2	11h56	0-20m	9	12	Aves	Passeriformes	Grallariidae	Myrmothera fulviventris	White-lored Antpitta	0.8536	D:\Data\A4KAPAW2	20260329	181400	0.25
53158	2026-03-28	2	1	-245786	-7690750	A4KAPAW2	11h56	0-20m	27	30	Aves	Passeriformes	Grallariidae	Myrmothera fulviventris	White-lored Antpitta	0.416	D:\Data\A4KAPAW2	20260329	181400	0.25
53159	2026-03-28	2	1	-245786	-7690750	A4KAPAW2	11h56	0-20m	30	33	Aves	Passeriformes	Grallariidae	Myrmothera fulviventris	White-lored Antpitta	0.6575	D:\Data\A4KAPAW2	20260329	181400	0.25
53160	2026-03-28	2	1	-245786	-7690750	A4KAPAW2	11h56	0-20m	36	39	Aves	Passeriformes	Grallariidae	Myrmothera fulviventris	White-lored Antpitta	0.3691	D:\Data\A4KAPAW2	20260329	181400	0.25
53161	2026-03-28	2	1	-245786	-7690750	A4KAPAW2	11h56	0-20m	39	42	Aves	Passeriformes	Grallariidae	Myrmothera fulviventris	White-lored Antpitta	0.3589	D:\Data\A4KAPAW2	20260329	181400	0.25
53162	2026-03-28	2	1	-245786	-7690750	A4KAPAW2	11h56	0-20m	54	55	Aves	Passeriformes	Grallariidae	Myrmothera fulviventris	White-lored Antpitta	0.3535	D:\Data\A4KAPAW2	20260329	181400	0.25
53163	2026-03-28	2	1	-245786	-7690750	A4KAPAW2	11h56	0-20m	0	3	Aves	Passeriformes	Grallariidae	Myrmothera fulviventris	White-lored Antpitta	0.9061	D:\Data\A4KAPAW2	20260329	181500	0.25
53164	2026-03-28	2	1	-245786	-7690750	A4KAPAW2	11h56	0-20m	9	12	Aves	Passeriformes	Grallariidae	Myrmothera fulviventris	White-lored Antpitta	0.9289	D:\Data\A4KAPAW2	20260329	181500	0.25
53165	2026-03-28	2	1	-245786	-7690750	A4KAPAW2	11h56	0-20m	24	27	Aves	Passeriformes	Grallariidae	Myrmothera fulviventris	White-lored Antpitta	0.8639	D:\Data\A4KAPAW2	20260329	181500	0.25
53166	2026-03-28	2	1	-245786	-7690750	A4KAPAW2	11h56	0-20m	33	36	Aves	Passeriformes	Grallariidae	Myrmothera fulviventris	White-lored Antpitta	0.328	D:\Data\A4KAPAW2	20260329	181500	0.25
53167	2026-03-28	2	1	-245786	-7690750	A4KAPAW2	11h56	0-20m	45	48	Aves	Passeriformes	Grallariidae	Myrmothera fulviventris	White-lored Antpitta	0.7555	D:\Data\A4KAPAW2	20260329	181500	0.25
53168	2026-03-28	2	1	-245786	-7690750	A4KAPAW2	11h56	0-20m	48	51	Aves	Passeriformes	Grallariidae	Myrmothera fulviventris	White-lored Antpitta	0.3365	D:\Data\A4KAPAW2	20260329	181500	0.25
53169	2026-03-28	2	1	-245786	-7690750	A4KAPAW2	11h56	0-20m	9	12	Aves	Passeriformes	Grallariidae	Myrmothera fulviventris	White-lored Antpitta	0.8171	D:\Data\A4KAPAW2	20260329	181600	0.25
53170	2026-03-28	2	1	-245786	-7690750	A4KAPAW2	11h56	0-20m	21	24	Aves	Passeriformes	Grallariidae	Myrmothera fulviventris	White-lored Antpitta	0.8794	D:\Data\A4KAPAW2	20260329	181600	0.25
53171	2026-03-28	2	1	-245786	-7690750	A4KAPAW2	11h56	0-20m	33	36	Aves	Passeriformes	Grallariidae	Myrmothera fulviventris	White-lored Antpitta	0.4783	D:\Data\A4KAPAW2	20260329	181600	0.25
53172	2026-03-28	2	1	-245786	-7690750	A4KAPAW2	11h56	0-20m	36	39	Aves	Caprimulgiformes	Caprimulgidae	Nyctidromus albicollis	Common Pauraque	0.9068	D:\Data\A4KAPAW2	20260329	181600	0.25
53173	2026-03-28	2	1	-245786	-7690750	A4KAPAW2	11h56	0-20m	39	42	Aves	Caprimulgiformes	Caprimulgidae	Nyctidromus albicollis	Common Pauraque	0.9954	D:\Data\A4KAPAW2	20260329	181600	0.25
53174	2026-03-28	2	1	-245786	-7690750	A4KAPAW2	11h56	0-20m	42	45	Aves	Caprimulgiformes	Caprimulgidae	Nyctidromus albicollis	Common Pauraque	0.9561	D:\Data\A4KAPAW2	20260329	181600	0.25
53175	2026-03-28	2	1	-245786	-7690750	A4KAPAW2	11h56	0-20m	48	51	Aves	Passeriformes	Grallariidae	Myrmothera fulviventris	White-lored Antpitta	0.2582	D:\Data\A4KAPAW2	20260329	181600	0.25
53176	2026-03-28	2	1	-245786	-7690750	A4KAPAW2	11h56	0-20m	51	54	Aves	Passeriformes	Grallariidae	Myrmothera fulviventris	White-lored Antpitta	0.7596	D:\Data\A4KAPAW2	20260329	181600	0.25
53177	2026-03-28	2	1	-245786	-7690750	A4KAPAW2	11h56	0-20m	9	12	Aves	Passeriformes	Grallariidae	Myrmothera fulviventris	White-lored Antpitta	0.8176	D:\Data\A4KAPAW2	20260329	181700	0.25
53178	2026-03-28	2	1	-245786	-7690750	A4KAPAW2	11h56	0-20m	18	21	Aves	Passeriformes	Grallariidae	Myrmothera fulviventris	White-lored Antpitta	0.9805	D:\Data\A4KAPAW2	20260329	181700	0.25
53179	2026-03-28	2	1	-245786	-7690750	A4KAPAW2	11h56	0-20m	18	21	Aves	Cuculiformes	Cuculidae	Coccyzus americanus	Yellow-billed Cuckoo	0.3953	D:\Data\A4KAPAW2	20260329	181700	0.25
53180	2026-03-28	2	1	-245786	-7690750	A4KAPAW2	11h56	0-20m	21	24	Aves	Passeriformes	Grallariidae	Myrmothera fulviventris	White-lored Antpitta	0.6884	D:\Data\A4KAPAW2	20260329	181700	0.25
53181	2026-03-28	2	1	-245786	-7690750	A4KAPAW2	11h56	0-20m	3	6	Aves	Caprimulgiformes	Caprimulgidae	Nyctidromus albicollis	Common Pauraque	0.3922	D:\Data\A4KAPAW2	20260329	181900	0.25
53182	2026-03-28	2	1	-245786	-7690750	A4KAPAW2	11h56	0-20m	6	9	Aves	Caprimulgiformes	Caprimulgidae	Nyctidromus albicollis	Common Pauraque	0.9684	D:\Data\A4KAPAW2	20260329	181900	0.25
53183	2026-03-28	2	1	-245786	-7690750	A4KAPAW2	11h56	0-20m	9	12	Aves	Caprimulgiformes	Caprimulgidae	Nyctidromus albicollis	Common Pauraque	0.969	D:\Data\A4KAPAW2	20260329	181900	0.25
53184	2026-03-28	2	1	-245786	-7690750	A4KAPAW2	11h56	0-20m	48	51	Aves	Caprimulgiformes	Caprimulgidae	Nyctidromus albicollis	Common Pauraque	0.9726	D:\Data\A4KAPAW2	20260329	181900	0.25
53185	2026-03-28	2	1	-245786	-7690750	A4KAPAW2	11h56	0-20m	0	3	Aves	Caprimulgiformes	Caprimulgidae	Nyctidromus albicollis	Common Pauraque	0.9601	D:\Data\A4KAPAW2	20260329	182000	0.25
53186	2026-03-28	2	1	-245786	-7690750	A4KAPAW2	11h56	0-20m	9	12	Aves	Caprimulgiformes	Caprimulgidae	Nyctidromus albicollis	Common Pauraque	0.9607	D:\Data\A4KAPAW2	20260329	182000	0.25
53187	2026-03-28	2	1	-245786	-7690750	A4KAPAW2	11h56	0-20m	15	18	Aves	Caprimulgiformes	Caprimulgidae	Nyctidromus albicollis	Common Pauraque	0.9892	D:\Data\A4KAPAW2	20260329	182000	0.25
53188	2026-03-28	2	1	-245786	-7690750	A4KAPAW2	11h56	0-20m	21	24	Aves	Caprimulgiformes	Caprimulgidae	Nyctidromus albicollis	Common Pauraque	0.9661	D:\Data\A4KAPAW2	20260329	182000	0.25
53189	2026-03-28	2	1	-245786	-7690750	A4KAPAW2	11h56	0-20m	30	33	Aves	Caprimulgiformes	Caprimulgidae	Nyctidromus albicollis	Common Pauraque	0.9525	D:\Data\A4KAPAW2	20260329	182000	0.25
53190	2026-03-28	2	1	-245786	-7690750	A4KAPAW2	11h56	0-20m	36	39	Aves	Caprimulgiformes	Caprimulgidae	Nyctidromus albicollis	Common Pauraque	0.9185	D:\Data\A4KAPAW2	20260329	182000	0.25
53191	2026-03-28	2	1	-245786	-7690750	A4KAPAW2	11h56	0-20m	42	45	Aves	Caprimulgiformes	Caprimulgidae	Nyctidromus albicollis	Common Pauraque	0.3733	D:\Data\A4KAPAW2	20260329	182000	0.25
53192	2026-03-28	2	1	-245786	-7690750	A4KAPAW2	11h56	0-20m	48	51	Aves	Caprimulgiformes	Caprimulgidae	Nyctidromus albicollis	Common Pauraque	0.8229	D:\Data\A4KAPAW2	20260329	182000	0.25
53193	2026-03-28	2	1	-245786	-7690750	A4KAPAW2	11h56	0-20m	51	54	Aves	Caprimulgiformes	Caprimulgidae	Nyctidromus albicollis	Common Pauraque	0.8871	D:\Data\A4KAPAW2	20260329	182000	0.25
53194	2026-03-28	2	1	-245786	-7690750	A4KAPAW2	11h56	0-20m	3	6	Aves	Caprimulgiformes	Caprimulgidae	Nyctidromus albicollis	Common Pauraque	0.7621	D:\Data\A4KAPAW2	20260329	182100	0.25
53195	2026-03-28	2	1	-245786	-7690750	A4KAPAW2	11h56	0-20m	6	9	Aves	Caprimulgiformes	Caprimulgidae	Nyctidromus albicollis	Common Pauraque	0.5521	D:\Data\A4KAPAW2	20260329	182100	0.25
53196	2026-03-28	2	1	-245786	-7690750	A4KAPAW2	11h56	0-20m	12	15	Aves	Caprimulgiformes	Caprimulgidae	Nyctidromus albicollis	Common Pauraque	0.6996	D:\Data\A4KAPAW2	20260329	182100	0.25
53197	2026-03-28	2	1	-245786	-7690750	A4KAPAW2	11h56	0-20m	15	18	Aves	Caprimulgiformes	Caprimulgidae	Nyctidromus albicollis	Common Pauraque	0.738	D:\Data\A4KAPAW2	20260329	182100	0.25
53198	2026-03-28	2	1	-245786	-7690750	A4KAPAW2	11h56	0-20m	21	24	Aves	Caprimulgiformes	Caprimulgidae	Nyctidromus albicollis	Common Pauraque	0.8255	D:\Data\A4KAPAW2	20260329	182100	0.25
53199	2026-03-28	2	1	-245786	-7690750	A4KAPAW2	11h56	0-20m	24	27	Aves	Caprimulgiformes	Caprimulgidae	Nyctidromus albicollis	Common Pauraque	0.7479	D:\Data\A4KAPAW2	20260329	182100	0.25
53200	2026-03-28	2	1	-245786	-7690750	A4KAPAW2	11h56	0-20m	30	33	Aves	Caprimulgiformes	Caprimulgidae	Nyctidromus albicollis	Common Pauraque	0.8143	D:\Data\A4KAPAW2	20260329	182100	0.25
53201	2026-03-28	2	1	-245786	-7690750	A4KAPAW2	11h56	0-20m	39	42	Aves	Caprimulgiformes	Caprimulgidae	Nyctidromus albicollis	Common Pauraque	0.9211	D:\Data\A4KAPAW2	20260329	182100	0.25
53202	2026-03-28	2	1	-245786	-7690750	A4KAPAW2	11h56	0-20m	42	45	Aves	Caprimulgiformes	Caprimulgidae	Nyctidromus albicollis	Common Pauraque	0.7175	D:\Data\A4KAPAW2	20260329	182100	0.25
53203	2026-03-28	2	1	-245786	-7690750	A4KAPAW2	11h56	0-20m	48	51	Aves	Caprimulgiformes	Caprimulgidae	Nyctidromus albicollis	Common Pauraque	0.4535	D:\Data\A4KAPAW2	20260329	182100	0.25
53204	2026-03-28	2	1	-245786	-7690750	A4KAPAW2	11h56	0-20m	51	54	Aves	Caprimulgiformes	Caprimulgidae	Nyctidromus albicollis	Common Pauraque	0.7855	D:\Data\A4KAPAW2	20260329	182100	0.25
53205	2026-03-28	2	1	-245786	-7690750	A4KAPAW2	11h56	0-20m	3	6	Aves	Caprimulgiformes	Caprimulgidae	Nyctidromus albicollis	Common Pauraque	0.4991	D:\Data\A4KAPAW2	20260329	182200	0.25
53206	2026-03-28	2	1	-245786	-7690750	A4KAPAW2	11h56	0-20m	6	9	Aves	Caprimulgiformes	Caprimulgidae	Nyctidromus albicollis	Common Pauraque	0.7964	D:\Data\A4KAPAW2	20260329	182200	0.25
53207	2026-03-28	2	1	-245786	-7690750	A4KAPAW2	11h56	0-20m	12	15	Aves	Caprimulgiformes	Caprimulgidae	Nyctidromus albicollis	Common Pauraque	0.669	D:\Data\A4KAPAW2	20260329	182200	0.25
53208	2026-03-28	2	1	-245786	-7690750	A4KAPAW2	11h56	0-20m	15	18	Aves	Caprimulgiformes	Caprimulgidae	Nyctidromus albicollis	Common Pauraque	0.8161	D:\Data\A4KAPAW2	20260329	182200	0.25
53209	2026-03-28	2	1	-245786	-7690750	A4KAPAW2	11h56	0-20m	18	21	Aves	Caprimulgiformes	Caprimulgidae	Nyctidromus albicollis	Common Pauraque	0.9154	D:\Data\A4KAPAW2	20260329	182200	0.25
53210	2026-03-28	2	1	-245786	-7690750	A4KAPAW2	11h56	0-20m	24	27	Aves	Caprimulgiformes	Caprimulgidae	Nyctidromus albicollis	Common Pauraque	0.9523	D:\Data\A4KAPAW2	20260329	182200	0.25
53211	2026-03-28	2	1	-245786	-7690750	A4KAPAW2	11h56	0-20m	27	30	Aves	Caprimulgiformes	Caprimulgidae	Nyctidromus albicollis	Common Pauraque	0.9606	D:\Data\A4KAPAW2	20260329	182200	0.25
53212	2026-03-28	2	1	-245786	-7690750	A4KAPAW2	11h56	0-20m	42	45	Aves	Caprimulgiformes	Caprimulgidae	Nyctidromus albicollis	Common Pauraque	0.65	D:\Data\A4KAPAW2	20260329	182200	0.25
53213	2026-03-28	2	1	-245786	-7690750	A4KAPAW2	11h56	0-20m	45	48	Aves	Caprimulgiformes	Caprimulgidae	Nyctidromus albicollis	Common Pauraque	0.824	D:\Data\A4KAPAW2	20260329	182200	0.25
53214	2026-03-28	2	1	-245786	-7690750	A4KAPAW2	11h56	0-20m	48	51	Aves	Caprimulgiformes	Caprimulgidae	Nyctidromus albicollis	Common Pauraque	0.8786	D:\Data\A4KAPAW2	20260329	182200	0.25
53215	2026-03-28	2	1	-245786	-7690750	A4KAPAW2	11h56	0-20m	54	55	Aves	Nyctibiiformes	Nyctibiidae	Nyctibius griseus	Common Potoo	0.4115	D:\Data\A4KAPAW2	20260329	182200	0.25
53216	2026-03-28	2	1	-245786	-7690750	A4KAPAW2	11h56	0-20m	9	12	Aves	Caprimulgiformes	Caprimulgidae	Nyctidromus albicollis	Common Pauraque	0.935	D:\Data\A4KAPAW2	20260329	182300	0.25
53217	2026-03-28	2	1	-245786	-7690750	A4KAPAW2	11h56	0-20m	12	15	Aves	Caprimulgiformes	Caprimulgidae	Nyctidromus albicollis	Common Pauraque	0.8126	D:\Data\A4KAPAW2	20260329	182300	0.25
53218	2026-03-28	2	1	-245786	-7690750	A4KAPAW2	11h56	0-20m	15	18	Aves	Caprimulgiformes	Caprimulgidae	Nyctidromus albicollis	Common Pauraque	0.9696	D:\Data\A4KAPAW2	20260329	182300	0.25
53219	2026-03-28	2	1	-245786	-7690750	A4KAPAW2	11h56	0-20m	18	21	Aves	Strigiformes	Strigidae	Strix virgata	Mottled Owl	0.2608	D:\Data\A4KAPAW2	20260329	182300	0.25
53220	2026-03-28	2	1	-245786	-7690750	A4KAPAW2	11h56	0-20m	24	27	Aves	Caprimulgiformes	Caprimulgidae	Nyctidromus albicollis	Common Pauraque	0.9514	D:\Data\A4KAPAW2	20260329	182300	0.25
53221	2026-03-28	2	1	-245786	-7690750	A4KAPAW2	11h56	0-20m	27	30	Aves	Caprimulgiformes	Caprimulgidae	Nyctidromus albicollis	Common Pauraque	0.8918	D:\Data\A4KAPAW2	20260329	182300	0.25
53222	2026-03-28	2	1	-245786	-7690750	A4KAPAW2	11h56	0-20m	30	33	Aves	Caprimulgiformes	Caprimulgidae	Nyctidromus albicollis	Common Pauraque	0.8216	D:\Data\A4KAPAW2	20260329	182300	0.25
53223	2026-03-28	2	1	-245786	-7690750	A4KAPAW2	11h56	0-20m	33	36	Aves	Strigiformes	Strigidae	Lophostrix cristata	Crested Owl	0.2709	D:\Data\A4KAPAW2	20260329	182300	0.25
53224	2026-03-28	2	1	-245786	-7690750	A4KAPAW2	11h56	0-20m	42	45	Aves	Caprimulgiformes	Caprimulgidae	Nyctidromus albicollis	Common Pauraque	0.9728	D:\Data\A4KAPAW2	20260329	182300	0.25
53225	2026-03-28	2	1	-245786	-7690750	A4KAPAW2	11h56	0-20m	45	48	Aves	Caprimulgiformes	Caprimulgidae	Nyctidromus albicollis	Common Pauraque	0.765	D:\Data\A4KAPAW2	20260329	182300	0.25
53226	2026-03-28	2	1	-245786	-7690750	A4KAPAW2	11h56	0-20m	48	51	Aves	Caprimulgiformes	Caprimulgidae	Nyctidromus albicollis	Common Pauraque	0.9784	D:\Data\A4KAPAW2	20260329	182300	0.25
53227	2026-03-28	2	1	-245786	-7690750	A4KAPAW2	11h56	0-20m	51	54	Aves	Caprimulgiformes	Caprimulgidae	Nyctidromus albicollis	Common Pauraque	0.9429	D:\Data\A4KAPAW2	20260329	182300	0.25
53228	2026-03-28	2	1	-245786	-7690750	A4KAPAW2	11h56	0-20m	0	3	Aves	Caprimulgiformes	Caprimulgidae	Nyctidromus albicollis	Common Pauraque	0.9733	D:\Data\A4KAPAW2	20260329	182400	0.25
53229	2026-03-28	2	1	-245786	-7690750	A4KAPAW2	11h56	0-20m	6	9	Aves	Caprimulgiformes	Caprimulgidae	Nyctidromus albicollis	Common Pauraque	0.9584	D:\Data\A4KAPAW2	20260329	182400	0.25
53230	2026-03-28	2	1	-245786	-7690750	A4KAPAW2	11h56	0-20m	12	15	Aves	Caprimulgiformes	Caprimulgidae	Nyctidromus albicollis	Common Pauraque	0.981	D:\Data\A4KAPAW2	20260329	182400	0.25
53231	2026-03-28	2	1	-245786	-7690750	A4KAPAW2	11h56	0-20m	18	21	Aves	Caprimulgiformes	Caprimulgidae	Nyctidromus albicollis	Common Pauraque	0.9274	D:\Data\A4KAPAW2	20260329	182400	0.25
53232	2026-03-28	2	1	-245786	-7690750	A4KAPAW2	11h56	0-20m	24	27	Aves	Caprimulgiformes	Caprimulgidae	Nyctidromus albicollis	Common Pauraque	0.9457	D:\Data\A4KAPAW2	20260329	182400	0.25
53233	2026-03-28	2	1	-245786	-7690750	A4KAPAW2	11h56	0-20m	27	30	Aves	Caprimulgiformes	Caprimulgidae	Nyctidromus albicollis	Common Pauraque	0.884	D:\Data\A4KAPAW2	20260329	182400	0.25
53234	2026-03-28	2	1	-245786	-7690750	A4KAPAW2	11h56	0-20m	33	36	Aves	Caprimulgiformes	Caprimulgidae	Nyctidromus albicollis	Common Pauraque	0.9352	D:\Data\A4KAPAW2	20260329	182400	0.25
53235	2026-03-28	2	1	-245786	-7690750	A4KAPAW2	11h56	0-20m	6	9	Aves	Strigiformes	Strigidae	Strix virgata	Mottled Owl	0.4015	D:\Data\A4KAPAW2	20260329	182500	0.25
53236	2026-03-28	2	1	-245786	-7690750	A4KAPAW2	11h56	0-20m	36	39	Aves	Nyctibiiformes	Nyctibiidae	Nyctibius griseus	Common Potoo	0.6919	D:\Data\A4KAPAW2	20260329	182500	0.25
53237	2026-03-28	2	1	-245786	-7690750	A4KAPAW2	11h56	0-20m	3	6	Aves	Strigiformes	Strigidae	Strix virgata	Mottled Owl	0.2806	D:\Data\A4KAPAW2	20260329	182600	0.25
53238	2026-03-28	2	1	-245786	-7690750	A4KAPAW2	11h56	0-20m	12	15	Aves	Caprimulgiformes	Caprimulgidae	Nyctidromus albicollis	Common Pauraque	0.8246	D:\Data\A4KAPAW2	20260329	182600	0.25
53239	2026-03-28	2	1	-245786	-7690750	A4KAPAW2	11h56	0-20m	21	24	Aves	Nyctibiiformes	Nyctibiidae	Nyctibius griseus	Common Potoo	0.7755	D:\Data\A4KAPAW2	20260329	182600	0.25
53240	2026-03-28	2	1	-245786	-7690750	A4KAPAW2	11h56	0-20m	12	15	Aves	Nyctibiiformes	Nyctibiidae	Nyctibius griseus	Common Potoo	0.8955	D:\Data\A4KAPAW2	20260329	182700	0.25
53241	2026-03-28	2	1	-245786	-7690750	A4KAPAW2	11h56	0-20m	21	24	Aves	Nyctibiiformes	Nyctibiidae	Nyctibius griseus	Common Potoo	0.2995	D:\Data\A4KAPAW2	20260329	182700	0.25
53242	2026-03-28	2	1	-245786	-7690750	A4KAPAW2	11h56	0-20m	42	45	Aves	Strigiformes	Strigidae	Lophostrix cristata	Crested Owl	0.3024	D:\Data\A4KAPAW2	20260329	182700	0.25
53243	2026-03-28	2	1	-245786	-7690750	A4KAPAW2	11h56	0-20m	51	54	Aves	Strigiformes	Strigidae	Strix virgata	Mottled Owl	0.4997	D:\Data\A4KAPAW2	20260329	182700	0.25
53244	2026-03-28	2	1	-245786	-7690750	A4KAPAW2	11h56	0-20m	3	6	Aves	Nyctibiiformes	Nyctibiidae	Nyctibius griseus	Common Potoo	0.3814	D:\Data\A4KAPAW2	20260329	182800	0.25
53245	2026-03-28	2	1	-245786	-7690750	A4KAPAW2	11h56	0-20m	24	27	Aves	Strigiformes	Strigidae	Strix virgata	Mottled Owl	0.2547	D:\Data\A4KAPAW2	20260329	182800	0.25
53246	2026-03-28	2	1	-245786	-7690750	A4KAPAW2	11h56	0-20m	27	30	Aves	Strigiformes	Strigidae	Lophostrix cristata	Crested Owl	0.2768	D:\Data\A4KAPAW2	20260329	182800	0.25
53247	2026-03-28	2	1	-245786	-7690750	A4KAPAW2	11h56	0-20m	33	36	Aves	Strigiformes	Strigidae	Lophostrix cristata	Crested Owl	0.3084	D:\Data\A4KAPAW2	20260329	182800	0.25
53248	2026-03-28	2	1	-245786	-7690750	A4KAPAW2	11h56	0-20m	45	48	Aves	Strigiformes	Strigidae	Lophostrix cristata	Crested Owl	0.4023	D:\Data\A4KAPAW2	20260329	182800	0.25
53249	2026-03-28	2	1	-245786	-7690750	A4KAPAW2	11h56	0-20m	24	27	Aves	Strigiformes	Strigidae	Strix virgata	Mottled Owl	0.288	D:\Data\A4KAPAW2	20260329	182900	0.25
53250	2026-03-28	2	1	-245786	-7690750	A4KAPAW2	11h56	0-20m	3	6	Aves	Strigiformes	Strigidae	Strix virgata	Mottled Owl	0.3442	D:\Data\A4KAPAW2	20260329	183000	0.25
53251	2026-03-28	2	1	-245786	-7690750	A4KAPAW2	11h56	0-20m	9	12	Aves	Tinamiformes	Tinamidae	Tinamus major	Great Tinamou	0.2574	D:\Data\A4KAPAW2	20260329	183000	0.25
53252	2026-03-28	2	1	-245786	-7690750	A4KAPAW2	11h56	0-20m	12	15	Aves	Nyctibiiformes	Nyctibiidae	Nyctibius griseus	Common Potoo	0.6108	D:\Data\A4KAPAW2	20260329	183000	0.25
53253	2026-03-28	2	1	-245786	-7690750	A4KAPAW2	11h56	0-20m	27	30	Aves	Strigiformes	Strigidae	Strix virgata	Mottled Owl	0.2818	D:\Data\A4KAPAW2	20260329	183000	0.25
53254	2026-03-28	2	1	-245786	-7690750	A4KAPAW2	11h56	0-20m	48	51	Aves	Passeriformes	Thraupidae	Volatinia jacarina	Blue-black Grassquit	0.256	D:\Data\A4KAPAW2	20260329	183100	0.25
53255	2026-03-28	2	1	-245786	-7690750	A4KAPAW2	11h56	0-20m	21	24	Aves	Strigiformes	Strigidae	Lophostrix cristata	Crested Owl	0.3481	D:\Data\A4KAPAW2	20260329	183200	0.25
53256	2026-03-28	2	1	-245786	-7690750	A4KAPAW2	11h56	0-20m	21	24	Aves	Strigiformes	Strigidae	Strix virgata	Mottled Owl	0.2806	D:\Data\A4KAPAW2	20260329	183200	0.25
53257	2026-03-28	2	1	-245786	-7690750	A4KAPAW2	11h56	0-20m	51	54	Aves	Strigiformes	Strigidae	Megascops watsonii	Tawny-bellied Screech-Owl	0.3698	D:\Data\A4KAPAW2	20260329	183300	0.25
53258	2026-03-28	2	1	-245786	-7690750	A4KAPAW2	11h56	0-20m	9	12	Aves	Strigiformes	Strigidae	Strix virgata	Mottled Owl	0.2771	D:\Data\A4KAPAW2	20260329	183500	0.25
53259	2026-03-28	2	1	-245786	-7690750	A4KAPAW2	11h56	0-20m	48	51	Aves	Strigiformes	Strigidae	Strix virgata	Mottled Owl	0.2841	D:\Data\A4KAPAW2	20260329	183500	0.25
53260	2026-03-28	2	1	-245786	-7690750	A4KAPAW2	11h56	0-20m	3	6	Aves	Strigiformes	Strigidae	Strix virgata	Mottled Owl	0.2796	D:\Data\A4KAPAW2	20260329	183600	0.25
53261	2026-03-28	2	1	-245786	-7690750	A4KAPAW2	11h56	0-20m	3	6	Aves	Strigiformes	Strigidae	Strix virgata	Mottled Owl	0.2502	D:\Data\A4KAPAW2	20260329	184100	0.25
53262	2026-03-28	2	1	-245786	-7690750	A4KAPAW2	11h56	0-20m	45	48	Aves	Strigiformes	Strigidae	Pulsatrix perspicillata	Spectacled Owl	0.3273	D:\Data\A4KAPAW2	20260329	184100	0.25
53263	2026-03-28	2	1	-245786	-7690750	A4KAPAW2	11h56	0-20m	39	42	Aves	Opisthocomiformes	Opisthocomidae	Opisthocomus hoazin	Hoatzin	0.2867	D:\Data\A4KAPAW2	20260329	184400	0.25
53264	2026-03-28	2	1	-245786	-7690750	A4KAPAW2	11h56	0-20m	45	48	Aves	Opisthocomiformes	Opisthocomidae	Opisthocomus hoazin	Hoatzin	0.7334	D:\Data\A4KAPAW2	20260329	184400	0.25
53265	2026-03-28	2	1	-245786	-7690750	A4KAPAW2	11h56	0-20m	48	51	Aves	Opisthocomiformes	Opisthocomidae	Opisthocomus hoazin	Hoatzin	0.2816	D:\Data\A4KAPAW2	20260329	184400	0.25
53266	2026-03-28	2	1	-245786	-7690750	A4KAPAW2	11h56	0-20m	51	54	Aves	Opisthocomiformes	Opisthocomidae	Opisthocomus hoazin	Hoatzin	0.2806	D:\Data\A4KAPAW2	20260329	184400	0.25
53267	2026-03-28	2	1	-245786	-7690750	A4KAPAW2	11h56	0-20m	0	3	Aves	Opisthocomiformes	Opisthocomidae	Opisthocomus hoazin	Hoatzin	0.298	D:\Data\A4KAPAW2	20260329	184500	0.25
53268	2026-03-28	2	1	-245786	-7690750	A4KAPAW2	11h56	0-20m	30	33	Aves	Opisthocomiformes	Opisthocomidae	Opisthocomus hoazin	Hoatzin	0.2613	D:\Data\A4KAPAW2	20260329	184500	0.25
53269	2026-03-28	2	1	-245786	-7690750	A4KAPAW2	11h56	0-20m	42	45	Aves	Opisthocomiformes	Opisthocomidae	Opisthocomus hoazin	Hoatzin	0.6581	D:\Data\A4KAPAW2	20260329	184500	0.25
53270	2026-03-28	2	1	-245786	-7690750	A4KAPAW2	11h56	0-20m	36	39	Aves	Opisthocomiformes	Opisthocomidae	Opisthocomus hoazin	Hoatzin	0.4967	D:\Data\A4KAPAW2	20260329	184600	0.25
53271	2026-03-28	2	1	-245786	-7690750	A4KAPAW2	11h56	0-20m	24	27	Aves	Gruiformes	Rallidae	Laterallus exilis	Gray-breasted Crake	0.3453	D:\Data\A4KAPAW2	20260329	185400	0.25
53272	2026-03-28	2	1	-245786	-7690750	A4KAPAW2	11h56	0-20m	6	9	Aves	Nyctibiiformes	Nyctibiidae	Nyctibius griseus	Common Potoo	0.3071	D:\Data\A4KAPAW2	20260329	185900	0.25
53273	2026-03-28	2	1	-245786	-7690750	A4KAPAW2	11h56	0-20m	12	15	Aves	Nyctibiiformes	Nyctibiidae	Nyctibius griseus	Common Potoo	0.3439	D:\Data\A4KAPAW2	20260329	185900	0.25
53274	2026-03-28	2	1	-245786	-7690750	A4KAPAW2	11h56	0-20m	51	54	Aves	Steatornithiformes	Steatornithidae	Steatornis caripensis	Oilbird	0.2581	D:\Data\A4KAPAW2	20260330	50000	0.25
53275	2026-03-28	2	1	-245786	-7690750	A4KAPAW2	11h56	0-20m	48	51	Aves	Steatornithiformes	Steatornithidae	Steatornis caripensis	Oilbird	0.7317	D:\Data\A4KAPAW2	20260330	50100	0.25
53276	2026-03-28	2	1	-245786	-7690750	A4KAPAW2	11h56	0-20m	3	6	Aves	Steatornithiformes	Steatornithidae	Steatornis caripensis	Oilbird	0.2531	D:\Data\A4KAPAW2	20260330	50200	0.25
53277	2026-03-28	2	1	-245786	-7690750	A4KAPAW2	11h56	0-20m	6	9	Aves	Steatornithiformes	Steatornithidae	Steatornis caripensis	Oilbird	0.3542	D:\Data\A4KAPAW2	20260330	50300	0.25
53278	2026-03-28	2	1	-245786	-7690750	A4KAPAW2	11h56	0-20m	9	12	Aves	Steatornithiformes	Steatornithidae	Steatornis caripensis	Oilbird	0.361	D:\Data\A4KAPAW2	20260330	50300	0.25
53279	2026-03-28	2	1	-245786	-7690750	A4KAPAW2	11h56	0-20m	18	21	Aves	Steatornithiformes	Steatornithidae	Steatornis caripensis	Oilbird	0.4774	D:\Data\A4KAPAW2	20260330	50300	0.25
53280	2026-03-28	2	1	-245786	-7690750	A4KAPAW2	11h56	0-20m	51	54	Aves	Steatornithiformes	Steatornithidae	Steatornis caripensis	Oilbird	0.3798	D:\Data\A4KAPAW2	20260330	50300	0.25
53281	2026-03-28	2	1	-245786	-7690750	A4KAPAW2	11h56	0-20m	0	3	Aves	Steatornithiformes	Steatornithidae	Steatornis caripensis	Oilbird	0.4336	D:\Data\A4KAPAW2	20260330	50400	0.25
53282	2026-03-28	2	1	-245786	-7690750	A4KAPAW2	11h56	0-20m	36	39	Aves	Steatornithiformes	Steatornithidae	Steatornis caripensis	Oilbird	0.259	D:\Data\A4KAPAW2	20260330	50400	0.25
53283	2026-03-28	2	1	-245786	-7690750	A4KAPAW2	11h56	0-20m	39	42	Aves	Steatornithiformes	Steatornithidae	Steatornis caripensis	Oilbird	0.7209	D:\Data\A4KAPAW2	20260330	50400	0.25
53284	2026-03-28	2	1	-245786	-7690750	A4KAPAW2	11h56	0-20m	48	51	Aves	Steatornithiformes	Steatornithidae	Steatornis caripensis	Oilbird	0.3587	D:\Data\A4KAPAW2	20260330	50800	0.25
53285	2026-03-28	2	1	-245786	-7690750	A4KAPAW2	11h56	0-20m	21	24	Aves	Steatornithiformes	Steatornithidae	Steatornis caripensis	Oilbird	0.7681	D:\Data\A4KAPAW2	20260330	50900	0.25
53286	2026-03-28	2	1	-245786	-7690750	A4KAPAW2	11h56	0-20m	27	30	Aves	Steatornithiformes	Steatornithidae	Steatornis caripensis	Oilbird	0.2515	D:\Data\A4KAPAW2	20260330	50900	0.25
53287	2026-03-28	2	1	-245786	-7690750	A4KAPAW2	11h56	0-20m	39	42	Aves	Steatornithiformes	Steatornithidae	Steatornis caripensis	Oilbird	0.3989	D:\Data\A4KAPAW2	20260330	50900	0.25
53288	2026-03-28	2	1	-245786	-7690750	A4KAPAW2	11h56	0-20m	6	9	Aves	Steatornithiformes	Steatornithidae	Steatornis caripensis	Oilbird	0.5313	D:\Data\A4KAPAW2	20260330	51000	0.25
53289	2026-03-28	2	1	-245786	-7690750	A4KAPAW2	11h56	0-20m	15	18	Aves	Steatornithiformes	Steatornithidae	Steatornis caripensis	Oilbird	0.2666	D:\Data\A4KAPAW2	20260330	51000	0.25
53290	2026-03-28	2	1	-245786	-7690750	A4KAPAW2	11h56	0-20m	21	24	Aves	Steatornithiformes	Steatornithidae	Steatornis caripensis	Oilbird	0.2941	D:\Data\A4KAPAW2	20260330	51000	0.25
53291	2026-03-28	2	1	-245786	-7690750	A4KAPAW2	11h56	0-20m	24	27	Aves	Steatornithiformes	Steatornithidae	Steatornis caripensis	Oilbird	0.7027	D:\Data\A4KAPAW2	20260330	51000	0.25
53292	2026-03-28	2	1	-245786	-7690750	A4KAPAW2	11h56	0-20m	30	33	Aves	Steatornithiformes	Steatornithidae	Steatornis caripensis	Oilbird	0.7352	D:\Data\A4KAPAW2	20260330	51000	0.25
53293	2026-03-28	2	1	-245786	-7690750	A4KAPAW2	11h56	0-20m	39	42	Aves	Steatornithiformes	Steatornithidae	Steatornis caripensis	Oilbird	0.9103	D:\Data\A4KAPAW2	20260330	51000	0.25
53294	2026-03-28	2	1	-245786	-7690750	A4KAPAW2	11h56	0-20m	42	45	Aves	Steatornithiformes	Steatornithidae	Steatornis caripensis	Oilbird	0.3144	D:\Data\A4KAPAW2	20260330	51000	0.25
53295	2026-03-28	2	1	-245786	-7690750	A4KAPAW2	11h56	0-20m	21	24	Aves	Steatornithiformes	Steatornithidae	Steatornis caripensis	Oilbird	0.9459	D:\Data\A4KAPAW2	20260330	51100	0.25
53296	2026-03-28	2	1	-245786	-7690750	A4KAPAW2	11h56	0-20m	30	33	Aves	Steatornithiformes	Steatornithidae	Steatornis caripensis	Oilbird	0.4481	D:\Data\A4KAPAW2	20260330	51100	0.25
53297	2026-03-28	2	1	-245786	-7690750	A4KAPAW2	11h56	0-20m	39	42	Aves	Steatornithiformes	Steatornithidae	Steatornis caripensis	Oilbird	0.4039	D:\Data\A4KAPAW2	20260330	51100	0.25
53298	2026-03-28	2	1	-245786	-7690750	A4KAPAW2	11h56	0-20m	45	48	Aves	Steatornithiformes	Steatornithidae	Steatornis caripensis	Oilbird	0.5843	D:\Data\A4KAPAW2	20260330	51100	0.25
53299	2026-03-28	2	1	-245786	-7690750	A4KAPAW2	11h56	0-20m	48	51	Aves	Steatornithiformes	Steatornithidae	Steatornis caripensis	Oilbird	0.6567	D:\Data\A4KAPAW2	20260330	51100	0.25
53300	2026-03-28	2	1	-245786	-7690750	A4KAPAW2	11h56	0-20m	51	54	Aves	Steatornithiformes	Steatornithidae	Steatornis caripensis	Oilbird	0.8768	D:\Data\A4KAPAW2	20260330	51100	0.25
53301	2026-03-28	2	1	-245786	-7690750	A4KAPAW2	11h56	0-20m	0	3	Aves	Steatornithiformes	Steatornithidae	Steatornis caripensis	Oilbird	0.2632	D:\Data\A4KAPAW2	20260330	51300	0.25
53302	2026-03-28	2	1	-245786	-7690750	A4KAPAW2	11h56	0-20m	9	12	Aves	Steatornithiformes	Steatornithidae	Steatornis caripensis	Oilbird	0.4626	D:\Data\A4KAPAW2	20260330	54800	0.25
53303	2026-03-28	2	1	-245786	-7690750	A4KAPAW2	11h56	0-20m	45	48	Aves	Caprimulgiformes	Caprimulgidae	Nyctidromus albicollis	Common Pauraque	0.4128	D:\Data\A4KAPAW2	20260330	54800	0.25
53304	2026-03-28	2	1	-245786	-7690750	A4KAPAW2	11h56	0-20m	51	54	Aves	Caprimulgiformes	Caprimulgidae	Nyctidromus albicollis	Common Pauraque	0.4031	D:\Data\A4KAPAW2	20260330	54800	0.25
53305	2026-03-28	2	1	-245786	-7690750	A4KAPAW2	11h56	0-20m	24	27	Aves	Caprimulgiformes	Caprimulgidae	Nyctidromus albicollis	Common Pauraque	0.3605	D:\Data\A4KAPAW2	20260330	54900	0.25
53306	2026-03-28	2	1	-245786	-7690750	A4KAPAW2	11h56	0-20m	27	30	Aves	Caprimulgiformes	Caprimulgidae	Nyctidromus albicollis	Common Pauraque	0.5968	D:\Data\A4KAPAW2	20260330	54900	0.25
53307	2026-03-28	2	1	-245786	-7690750	A4KAPAW2	11h56	0-20m	18	21	Aves	Passeriformes	Grallariidae	Myrmothera fulviventris	White-lored Antpitta	0.3733	D:\Data\A4KAPAW2	20260330	55100	0.25
53308	2026-03-28	2	1	-245786	-7690750	A4KAPAW2	11h56	0-20m	0	3	Aves	Passeriformes	Grallariidae	Myrmothera fulviventris	White-lored Antpitta	0.3011	D:\Data\A4KAPAW2	20260330	55200	0.25
53309	2026-03-28	2	1	-245786	-7690750	A4KAPAW2	11h56	0-20m	42	45	Aves	Nyctibiiformes	Nyctibiidae	Nyctibius griseus	Common Potoo	0.288	D:\Data\A4KAPAW2	20260330	55200	0.25
53310	2026-03-28	2	1	-245786	-7690750	A4KAPAW2	11h56	0-20m	3	6	Aves	Passeriformes	Grallariidae	Myrmothera fulviventris	White-lored Antpitta	0.8289	D:\Data\A4KAPAW2	20260330	55300	0.25
53311	2026-03-28	2	1	-245786	-7690750	A4KAPAW2	11h56	0-20m	24	27	Aves	Passeriformes	Grallariidae	Myrmothera fulviventris	White-lored Antpitta	0.476	D:\Data\A4KAPAW2	20260330	55300	0.25
53312	2026-03-28	2	1	-245786	-7690750	A4KAPAW2	11h56	0-20m	36	39	Aves	Passeriformes	Grallariidae	Myrmothera fulviventris	White-lored Antpitta	0.724	D:\Data\A4KAPAW2	20260330	55300	0.25
53313	2026-03-28	2	1	-245786	-7690750	A4KAPAW2	11h56	0-20m	45	48	Aves	Passeriformes	Grallariidae	Myrmothera fulviventris	White-lored Antpitta	0.7094	D:\Data\A4KAPAW2	20260330	55300	0.25
53314	2026-03-28	2	1	-245786	-7690750	A4KAPAW2	11h56	0-20m	9	12	Aves	Passeriformes	Grallariidae	Myrmothera fulviventris	White-lored Antpitta	0.6038	D:\Data\A4KAPAW2	20260330	55400	0.25
53315	2026-03-28	2	1	-245786	-7690750	A4KAPAW2	11h56	0-20m	18	21	Aves	Passeriformes	Grallariidae	Myrmothera fulviventris	White-lored Antpitta	0.7733	D:\Data\A4KAPAW2	20260330	55400	0.25
53316	2026-03-28	2	1	-245786	-7690750	A4KAPAW2	11h56	0-20m	30	33	Aves	Passeriformes	Grallariidae	Myrmothera fulviventris	White-lored Antpitta	0.5474	D:\Data\A4KAPAW2	20260330	55400	0.25
53317	2026-03-28	2	1	-245786	-7690750	A4KAPAW2	11h56	0-20m	33	36	Aves	Caprimulgiformes	Caprimulgidae	Nyctidromus albicollis	Common Pauraque	0.5172	D:\Data\A4KAPAW2	20260330	55400	0.25
53318	2026-03-28	2	1	-245786	-7690750	A4KAPAW2	11h56	0-20m	36	39	Aves	Caprimulgiformes	Caprimulgidae	Nyctidromus albicollis	Common Pauraque	0.6759	D:\Data\A4KAPAW2	20260330	55400	0.25
53319	2026-03-28	2	1	-245786	-7690750	A4KAPAW2	11h56	0-20m	39	42	Aves	Caprimulgiformes	Caprimulgidae	Nyctidromus albicollis	Common Pauraque	0.4117	D:\Data\A4KAPAW2	20260330	55400	0.25
53320	2026-03-28	2	1	-245786	-7690750	A4KAPAW2	11h56	0-20m	42	45	Aves	Caprimulgiformes	Caprimulgidae	Nyctidromus albicollis	Common Pauraque	0.575	D:\Data\A4KAPAW2	20260330	55400	0.25
53321	2026-03-28	2	1	-245786	-7690750	A4KAPAW2	11h56	0-20m	42	45	Aves	Passeriformes	Thraupidae	Volatinia jacarina	Blue-black Grassquit	0.4541	D:\Data\A4KAPAW2	20260330	55400	0.25
53322	2026-03-28	2	1	-245786	-7690750	A4KAPAW2	11h56	0-20m	45	48	Aves	Caprimulgiformes	Caprimulgidae	Nyctidromus albicollis	Common Pauraque	0.8019	D:\Data\A4KAPAW2	20260330	55400	0.25
53323	2026-03-28	2	1	-245786	-7690750	A4KAPAW2	11h56	0-20m	48	51	Aves	Passeriformes	Grallariidae	Myrmothera fulviventris	White-lored Antpitta	0.3074	D:\Data\A4KAPAW2	20260330	55400	0.25
53324	2026-03-28	2	1	-245786	-7690750	A4KAPAW2	11h56	0-20m	36	39	Aves	Passeriformes	Grallariidae	Myrmothera fulviventris	White-lored Antpitta	0.5104	D:\Data\A4KAPAW2	20260330	55500	0.25
53325	2026-03-28	2	1	-245786	-7690750	A4KAPAW2	11h56	0-20m	45	48	Aves	Passeriformes	Grallariidae	Myrmothera fulviventris	White-lored Antpitta	0.495	D:\Data\A4KAPAW2	20260330	55500	0.25
53326	2026-03-28	2	1	-245786	-7690750	A4KAPAW2	11h56	0-20m	27	30	Aves	Passeriformes	Grallariidae	Myrmothera fulviventris	White-lored Antpitta	0.6323	D:\Data\A4KAPAW2	20260330	55600	0.25
53327	2026-03-28	2	1	-245786	-7690750	A4KAPAW2	11h56	0-20m	36	39	Aves	Passeriformes	Grallariidae	Myrmothera fulviventris	White-lored Antpitta	0.6272	D:\Data\A4KAPAW2	20260330	55600	0.25
53328	2026-03-28	2	1	-245786	-7690750	A4KAPAW2	11h56	0-20m	48	51	Aves	Passeriformes	Grallariidae	Myrmothera fulviventris	White-lored Antpitta	0.2526	D:\Data\A4KAPAW2	20260330	55600	0.25
53329	2026-03-28	2	1	-245786	-7690750	A4KAPAW2	11h56	0-20m	6	9	Aves	Passeriformes	Grallariidae	Myrmothera fulviventris	White-lored Antpitta	0.7054	D:\Data\A4KAPAW2	20260330	55700	0.25
53330	2026-03-28	2	1	-245786	-7690750	A4KAPAW2	11h56	0-20m	15	18	Aves	Passeriformes	Grallariidae	Myrmothera fulviventris	White-lored Antpitta	0.3413	D:\Data\A4KAPAW2	20260330	55700	0.25
53331	2026-03-28	2	1	-245786	-7690750	A4KAPAW2	11h56	0-20m	18	21	Aves	Passeriformes	Grallariidae	Myrmothera fulviventris	White-lored Antpitta	0.5115	D:\Data\A4KAPAW2	20260330	55700	0.25
53332	2026-03-28	2	1	-245786	-7690750	A4KAPAW2	11h56	0-20m	45	48	Aves	Passeriformes	Grallariidae	Myrmothera fulviventris	White-lored Antpitta	0.4622	D:\Data\A4KAPAW2	20260330	55700	0.25
53333	2026-03-28	2	1	-245786	-7690750	A4KAPAW2	11h56	0-20m	3	6	Aves	Passeriformes	Grallariidae	Myrmothera fulviventris	White-lored Antpitta	0.4194	D:\Data\A4KAPAW2	20260330	55800	0.25
53334	2026-03-28	2	1	-245786	-7690750	A4KAPAW2	11h56	0-20m	12	15	Aves	Passeriformes	Grallariidae	Myrmothera fulviventris	White-lored Antpitta	0.3674	D:\Data\A4KAPAW2	20260330	55800	0.25
53335	2026-03-28	2	1	-245786	-7690750	A4KAPAW2	11h56	0-20m	24	27	Aves	Passeriformes	Grallariidae	Myrmothera fulviventris	White-lored Antpitta	0.4229	D:\Data\A4KAPAW2	20260330	55800	0.25
53336	2026-03-28	2	1	-245786	-7690750	A4KAPAW2	11h56	0-20m	42	45	Aves	Passeriformes	Grallariidae	Myrmothera fulviventris	White-lored Antpitta	0.5084	D:\Data\A4KAPAW2	20260330	55800	0.25
53337	2026-03-28	2	1	-245786	-7690750	A4KAPAW2	11h56	0-20m	3	6	Aves	Passeriformes	Grallariidae	Myrmothera fulviventris	White-lored Antpitta	0.3219	D:\Data\A4KAPAW2	20260330	55900	0.25
53338	2026-03-28	2	1	-245786	-7690750	A4KAPAW2	11h56	0-20m	18	21	Aves	Passeriformes	Tyrannidae	Myiophobus cryptoxanthus	Olive-chested Flycatcher	0.2952	D:\Data\A4KAPAW2	20260330	55900	0.25
53339	2026-03-28	2	1	-245786	-7690750	A4KAPAW2	11h56	0-20m	42	45	Aves	Passeriformes	Grallariidae	Myrmothera fulviventris	White-lored Antpitta	0.2517	D:\Data\A4KAPAW2	20260330	55900	0.25
53340	2026-03-28	2	1	-245786	-7690750	A4KAPAW2	11h56	0-20m	27	30	Aves	Passeriformes	Thraupidae	Ramphocelus nigrogularis	Masked Crimson Tanager	0.2681	D:\Data\A4KAPAW2	20260330	60200	0.25
53341	2026-03-28	2	1	-245786	-7690750	A4KAPAW2	11h56	0-20m	30	33	Aves	Passeriformes	Thraupidae	Ramphocelus nigrogularis	Masked Crimson Tanager	0.3821	D:\Data\A4KAPAW2	20260330	60200	0.25
53342	2026-03-28	2	1	-245786	-7690750	A4KAPAW2	11h56	0-20m	36	39	Aves	Passeriformes	Thraupidae	Ramphocelus nigrogularis	Masked Crimson Tanager	0.5564	D:\Data\A4KAPAW2	20260330	60200	0.25
53343	2026-03-28	2	1	-245786	-7690750	A4KAPAW2	11h56	0-20m	48	51	Aves	Passeriformes	Thraupidae	Ramphocelus nigrogularis	Masked Crimson Tanager	0.5748	D:\Data\A4KAPAW2	20260330	60200	0.25
53344	2026-03-28	2	1	-245786	-7690750	A4KAPAW2	11h56	0-20m	0	3	Aves	Passeriformes	Thraupidae	Ramphocelus nigrogularis	Masked Crimson Tanager	0.309	D:\Data\A4KAPAW2	20260330	60300	0.25
53345	2026-03-28	2	1	-245786	-7690750	A4KAPAW2	11h56	0-20m	9	12	Aves	Passeriformes	Thraupidae	Ramphocelus nigrogularis	Masked Crimson Tanager	0.431	D:\Data\A4KAPAW2	20260330	60300	0.25
53346	2026-03-28	2	1	-245786	-7690750	A4KAPAW2	11h56	0-20m	33	36	Aves	Passeriformes	Thraupidae	Ramphocelus nigrogularis	Masked Crimson Tanager	0.3707	D:\Data\A4KAPAW2	20260330	60300	0.25
53347	2026-03-28	2	1	-245786	-7690750	A4KAPAW2	11h56	0-20m	45	48	Aves	Passeriformes	Thraupidae	Ramphocelus nigrogularis	Masked Crimson Tanager	0.3661	D:\Data\A4KAPAW2	20260330	60300	0.25
53348	2026-03-28	2	1	-245786	-7690750	A4KAPAW2	11h56	0-20m	51	54	Aves	Passeriformes	Thraupidae	Ramphocelus nigrogularis	Masked Crimson Tanager	0.309	D:\Data\A4KAPAW2	20260330	60300	0.25
53349	2026-03-28	2	1	-245786	-7690750	A4KAPAW2	11h56	0-20m	0	3	Aves	Passeriformes	Thraupidae	Ramphocelus nigrogularis	Masked Crimson Tanager	0.2879	D:\Data\A4KAPAW2	20260330	60400	0.25
53350	2026-03-28	2	1	-245786	-7690750	A4KAPAW2	11h56	0-20m	3	6	Aves	Passeriformes	Thraupidae	Ramphocelus nigrogularis	Masked Crimson Tanager	0.3107	D:\Data\A4KAPAW2	20260330	60400	0.25
53351	2026-03-28	2	1	-245786	-7690750	A4KAPAW2	11h56	0-20m	12	15	Aves	Passeriformes	Thraupidae	Ramphocelus nigrogularis	Masked Crimson Tanager	0.4178	D:\Data\A4KAPAW2	20260330	60400	0.25
53352	2026-03-28	2	1	-245786	-7690750	A4KAPAW2	11h56	0-20m	18	21	Aves	Passeriformes	Thraupidae	Ramphocelus nigrogularis	Masked Crimson Tanager	0.2848	D:\Data\A4KAPAW2	20260330	60400	0.25
53353	2026-03-28	2	1	-245786	-7690750	A4KAPAW2	11h56	0-20m	36	39	Aves	Passeriformes	Thraupidae	Ramphocelus nigrogularis	Masked Crimson Tanager	0.5577	D:\Data\A4KAPAW2	20260330	60400	0.25
53354	2026-03-28	2	1	-245786	-7690750	A4KAPAW2	11h56	0-20m	24	27	Aves	Passeriformes	Thraupidae	Ramphocelus nigrogularis	Masked Crimson Tanager	0.5096	D:\Data\A4KAPAW2	20260330	60500	0.25
53355	2026-03-28	2	1	-245786	-7690750	A4KAPAW2	11h56	0-20m	27	30	Aves	Passeriformes	Thraupidae	Ramphocelus nigrogularis	Masked Crimson Tanager	0.7865	D:\Data\A4KAPAW2	20260330	60500	0.25
53356	2026-03-28	2	1	-245786	-7690750	A4KAPAW2	11h56	0-20m	39	42	Aves	Passeriformes	Thraupidae	Ramphocelus nigrogularis	Masked Crimson Tanager	0.3561	D:\Data\A4KAPAW2	20260330	60500	0.25
53357	2026-03-28	2	1	-245786	-7690750	A4KAPAW2	11h56	0-20m	42	45	Aves	Passeriformes	Thraupidae	Ramphocelus nigrogularis	Masked Crimson Tanager	0.5757	D:\Data\A4KAPAW2	20260330	60500	0.25
53358	2026-03-28	2	1	-245786	-7690750	A4KAPAW2	11h56	0-20m	51	54	Aves	Passeriformes	Thraupidae	Ramphocelus nigrogularis	Masked Crimson Tanager	0.5463	D:\Data\A4KAPAW2	20260330	60500	0.25
53359	2026-03-28	2	1	-245786	-7690750	A4KAPAW2	11h56	0-20m	0	3	Aves	Passeriformes	Thraupidae	Ramphocelus nigrogularis	Masked Crimson Tanager	0.3684	D:\Data\A4KAPAW2	20260330	60600	0.25
53360	2026-03-28	2	1	-245786	-7690750	A4KAPAW2	11h56	0-20m	6	9	Aves	Passeriformes	Thraupidae	Ramphocelus nigrogularis	Masked Crimson Tanager	0.607	D:\Data\A4KAPAW2	20260330	60600	0.25
53361	2026-03-28	2	1	-245786	-7690750	A4KAPAW2	11h56	0-20m	6	9	Aves	Passeriformes	Thraupidae	Tachyphonus rufus	White-lined Tanager	0.3659	D:\Data\A4KAPAW2	20260330	60600	0.25
53362	2026-03-28	2	1	-245786	-7690750	A4KAPAW2	11h56	0-20m	12	15	Aves	Steatornithiformes	Steatornithidae	Steatornis caripensis	Oilbird	0.2954	D:\Data\A4KAPAW2	20260330	60800	0.25
53363	2026-03-28	2	1	-245786	-7690750	A4KAPAW2	11h56	0-20m	18	21	Aves	Steatornithiformes	Steatornithidae	Steatornis caripensis	Oilbird	0.4902	D:\Data\A4KAPAW2	20260330	61000	0.25
53364	2026-03-28	2	1	-245786	-7690750	A4KAPAW2	11h56	0-20m	36	39	Aves	Passeriformes	Thamnophilidae	Akletos melanoceps	White-shouldered Antbird	0.2626	D:\Data\A4KAPAW2	20260330	61000	0.25
53365	2026-03-28	2	1	-245786	-7690750	A4KAPAW2	11h56	0-20m	45	48	Aves	Passeriformes	Thamnophilidae	Akletos melanoceps	White-shouldered Antbird	0.2612	D:\Data\A4KAPAW2	20260330	61000	0.25
53366	2026-03-28	2	1	-245786	-7690750	A4KAPAW2	11h56	0-20m	48	51	Aves	Passeriformes	Thamnophilidae	Akletos melanoceps	White-shouldered Antbird	0.2529	D:\Data\A4KAPAW2	20260330	61000	0.25
53367	2026-03-28	2	1	-245786	-7690750	A4KAPAW2	11h56	0-20m	6	9	Aves	Passeriformes	Thamnophilidae	Akletos melanoceps	White-shouldered Antbird	0.3012	D:\Data\A4KAPAW2	20260330	61100	0.25
53368	2026-03-28	2	1	-245786	-7690750	A4KAPAW2	11h56	0-20m	15	18	Aves	Passeriformes	Thamnophilidae	Akletos melanoceps	White-shouldered Antbird	0.3086	D:\Data\A4KAPAW2	20260330	61100	0.25
53369	2026-03-28	2	1	-245786	-7690750	A4KAPAW2	11h56	0-20m	18	21	Aves	Passeriformes	Thamnophilidae	Akletos melanoceps	White-shouldered Antbird	0.2769	D:\Data\A4KAPAW2	20260330	61100	0.25
53370	2026-03-28	2	1	-245786	-7690750	A4KAPAW2	11h56	0-20m	30	33	Aves	Passeriformes	Thamnophilidae	Akletos melanoceps	White-shouldered Antbird	0.6554	D:\Data\A4KAPAW2	20260330	61100	0.25
53371	2026-03-28	2	1	-245786	-7690750	A4KAPAW2	11h56	0-20m	39	42	Aves	Passeriformes	Thamnophilidae	Akletos melanoceps	White-shouldered Antbird	0.2926	D:\Data\A4KAPAW2	20260330	61100	0.25
53372	2026-03-28	2	1	-245786	-7690750	A4KAPAW2	11h56	0-20m	48	51	Aves	Passeriformes	Thamnophilidae	Akletos melanoceps	White-shouldered Antbird	0.6826	D:\Data\A4KAPAW2	20260330	61100	0.25
53373	2026-03-28	2	1	-245786	-7690750	A4KAPAW2	11h56	0-20m	0	3	Aves	Passeriformes	Thamnophilidae	Akletos melanoceps	White-shouldered Antbird	0.6978	D:\Data\A4KAPAW2	20260330	61200	0.25
53374	2026-03-28	2	1	-245786	-7690750	A4KAPAW2	11h56	0-20m	9	12	Aves	Passeriformes	Thamnophilidae	Akletos melanoceps	White-shouldered Antbird	0.5954	D:\Data\A4KAPAW2	20260330	61200	0.25
53375	2026-03-28	2	1	-245786	-7690750	A4KAPAW2	11h56	0-20m	18	21	Aves	Passeriformes	Thraupidae	Ramphocelus nigrogularis	Masked Crimson Tanager	0.2501	D:\Data\A4KAPAW2	20260330	61200	0.25
53376	2026-03-28	2	1	-245786	-7690750	A4KAPAW2	11h56	0-20m	0	3	Aves	Passeriformes	Thamnophilidae	Akletos melanoceps	White-shouldered Antbird	0.2685	D:\Data\A4KAPAW2	20260330	61300	0.25
53377	2026-03-28	2	1	-245786	-7690750	A4KAPAW2	11h56	0-20m	24	27	Aves	Passeriformes	Thraupidae	Ramphocelus nigrogularis	Masked Crimson Tanager	0.3555	D:\Data\A4KAPAW2	20260330	61300	0.25
53378	2026-03-28	2	1	-245786	-7690750	A4KAPAW2	11h56	0-20m	51	54	Aves	Passeriformes	Thamnophilidae	Akletos melanoceps	White-shouldered Antbird	0.7211	D:\Data\A4KAPAW2	20260330	61300	0.25
53379	2026-03-28	2	1	-245786	-7690750	A4KAPAW2	11h56	0-20m	0	3	Aves	Passeriformes	Thraupidae	Ramphocelus nigrogularis	Masked Crimson Tanager	0.6471	D:\Data\A4KAPAW2	20260330	61400	0.25
53380	2026-03-28	2	1	-245786	-7690750	A4KAPAW2	11h56	0-20m	3	6	Aves	Passeriformes	Thraupidae	Ramphocelus nigrogularis	Masked Crimson Tanager	0.5486	D:\Data\A4KAPAW2	20260330	61400	0.25
53381	2026-03-28	2	1	-245786	-7690750	A4KAPAW2	11h56	0-20m	6	9	Aves	Passeriformes	Thraupidae	Ramphocelus nigrogularis	Masked Crimson Tanager	0.346	D:\Data\A4KAPAW2	20260330	61400	0.25
53382	2026-03-28	2	1	-245786	-7690750	A4KAPAW2	11h56	0-20m	9	12	Aves	Passeriformes	Thraupidae	Ramphocelus nigrogularis	Masked Crimson Tanager	0.5339	D:\Data\A4KAPAW2	20260330	61400	0.25
53383	2026-03-28	2	1	-245786	-7690750	A4KAPAW2	11h56	0-20m	15	18	Aves	Passeriformes	Thraupidae	Ramphocelus nigrogularis	Masked Crimson Tanager	0.6828	D:\Data\A4KAPAW2	20260330	61400	0.25
53384	2026-03-28	2	1	-245786	-7690750	A4KAPAW2	11h56	0-20m	18	21	Aves	Passeriformes	Thraupidae	Ramphocelus nigrogularis	Masked Crimson Tanager	0.5076	D:\Data\A4KAPAW2	20260330	61400	0.25
53385	2026-03-28	2	1	-245786	-7690750	A4KAPAW2	11h56	0-20m	24	27	Aves	Passeriformes	Thraupidae	Ramphocelus nigrogularis	Masked Crimson Tanager	0.5895	D:\Data\A4KAPAW2	20260330	61400	0.25
53386	2026-03-28	2	1	-245786	-7690750	A4KAPAW2	11h56	0-20m	36	39	Aves	Passeriformes	Thraupidae	Ramphocelus nigrogularis	Masked Crimson Tanager	0.3276	D:\Data\A4KAPAW2	20260330	61400	0.25
53387	2026-03-28	2	1	-245786	-7690750	A4KAPAW2	11h56	0-20m	39	42	Aves	Passeriformes	Thraupidae	Ramphocelus nigrogularis	Masked Crimson Tanager	0.742	D:\Data\A4KAPAW2	20260330	61400	0.25
53388	2026-03-28	2	1	-245786	-7690750	A4KAPAW2	11h56	0-20m	45	48	Aves	Passeriformes	Thraupidae	Ramphocelus nigrogularis	Masked Crimson Tanager	0.6951	D:\Data\A4KAPAW2	20260330	61400	0.25
53389	2026-03-28	2	1	-245786	-7690750	A4KAPAW2	11h56	0-20m	48	51	Aves	Passeriformes	Thraupidae	Ramphocelus nigrogularis	Masked Crimson Tanager	0.42	D:\Data\A4KAPAW2	20260330	61400	0.25
53390	2026-03-28	2	1	-245786	-7690750	A4KAPAW2	11h56	0-20m	51	54	Aves	Passeriformes	Thraupidae	Ramphocelus nigrogularis	Masked Crimson Tanager	0.4018	D:\Data\A4KAPAW2	20260330	61400	0.25
53391	2026-03-28	2	1	-245786	-7690750	A4KAPAW2	11h56	0-20m	3	6	Aves	Passeriformes	Thraupidae	Ramphocelus nigrogularis	Masked Crimson Tanager	0.2544	D:\Data\A4KAPAW2	20260330	61500	0.25
53392	2026-03-28	2	1	-245786	-7690750	A4KAPAW2	11h56	0-20m	15	18	Aves	Passeriformes	Thraupidae	Ramphocelus nigrogularis	Masked Crimson Tanager	0.373	D:\Data\A4KAPAW2	20260330	61600	0.25
53393	2026-03-28	2	1	-245786	-7690750	A4KAPAW2	11h56	0-20m	21	24	Aves	Passeriformes	Formicariidae	Formicarius colma	Rufous-capped Antthrush	0.3186	D:\Data\A4KAPAW2	20260330	61600	0.25
53394	2026-03-28	2	1	-245786	-7690750	A4KAPAW2	11h56	0-20m	0	3	Aves	Passeriformes	Thraupidae	Ramphocelus nigrogularis	Masked Crimson Tanager	0.2708	D:\Data\A4KAPAW2	20260330	61700	0.25
53395	2026-03-28	2	1	-245786	-7690750	A4KAPAW2	11h56	0-20m	6	9	Aves	Passeriformes	Thraupidae	Ramphocelus nigrogularis	Masked Crimson Tanager	0.2816	D:\Data\A4KAPAW2	20260330	61700	0.25
53396	2026-03-28	2	1	-245786	-7690750	A4KAPAW2	11h56	0-20m	24	27	Aves	Passeriformes	Thraupidae	Ramphocelus nigrogularis	Masked Crimson Tanager	0.5699	D:\Data\A4KAPAW2	20260330	61700	0.25
53397	2026-03-28	2	1	-245786	-7690750	A4KAPAW2	11h56	0-20m	33	36	Aves	Passeriformes	Thraupidae	Ramphocelus nigrogularis	Masked Crimson Tanager	0.4092	D:\Data\A4KAPAW2	20260330	61700	0.25
53398	2026-03-28	2	1	-245786	-7690750	A4KAPAW2	11h56	0-20m	42	45	Aves	Passeriformes	Thraupidae	Ramphocelus nigrogularis	Masked Crimson Tanager	0.3338	D:\Data\A4KAPAW2	20260330	61800	0.25
53399	2026-03-28	2	1	-245786	-7690750	A4KAPAW2	11h56	0-20m	24	27	Aves	Passeriformes	Thamnophilidae	Akletos melanoceps	White-shouldered Antbird	0.9426	D:\Data\A4KAPAW2	20260330	62100	0.25
53400	2026-03-28	2	1	-245786	-7690750	A4KAPAW2	11h56	0-20m	51	54	Aves	Passeriformes	Thraupidae	Ramphocelus nigrogularis	Masked Crimson Tanager	0.2994	D:\Data\A4KAPAW2	20260330	62100	0.25
53401	2026-03-28	2	1	-245786	-7690750	A4KAPAW2	11h56	0-20m	6	9	Aves	Passeriformes	Thraupidae	Ramphocelus nigrogularis	Masked Crimson Tanager	0.432	D:\Data\A4KAPAW2	20260330	62200	0.25
53402	2026-03-28	2	1	-245786	-7690750	A4KAPAW2	11h56	0-20m	12	15	Aves	Passeriformes	Tityridae	Schiffornis major	Varzea Schiffornis	0.3027	D:\Data\A4KAPAW2	20260330	62200	0.25
53403	2026-03-28	2	1	-245786	-7690750	A4KAPAW2	11h56	0-20m	33	36	Aves	Passeriformes	Thamnophilidae	Akletos melanoceps	White-shouldered Antbird	0.295	D:\Data\A4KAPAW2	20260330	62200	0.25
53404	2026-03-28	2	1	-245786	-7690750	A4KAPAW2	11h56	0-20m	45	48	Aves	Passeriformes	Thraupidae	Ramphocelus nigrogularis	Masked Crimson Tanager	0.355	D:\Data\A4KAPAW2	20260330	62200	0.25
53405	2026-03-28	2	1	-245786	-7690750	A4KAPAW2	11h56	0-20m	33	36	Aves	Passeriformes	Thamnophilidae	Akletos melanoceps	White-shouldered Antbird	0.3366	D:\Data\A4KAPAW2	20260330	62300	0.25
53406	2026-03-28	2	1	-245786	-7690750	A4KAPAW2	11h56	0-20m	54	55	Aves	Passeriformes	Thamnophilidae	Akletos melanoceps	White-shouldered Antbird	0.7199	D:\Data\A4KAPAW2	20260330	62300	0.25
53407	2026-03-28	2	1	-245786	-7690750	A4KAPAW2	11h56	0-20m	9	12	Aves	Passeriformes	Thamnophilidae	Akletos melanoceps	White-shouldered Antbird	0.6163	D:\Data\A4KAPAW2	20260330	62400	0.25
53408	2026-03-28	2	1	-245786	-7690750	A4KAPAW2	11h56	0-20m	12	15	Aves	Passeriformes	Thamnophilidae	Akletos melanoceps	White-shouldered Antbird	0.7282	D:\Data\A4KAPAW2	20260330	62400	0.25
53409	2026-03-28	2	1	-245786	-7690750	A4KAPAW2	11h56	0-20m	18	21	Aves	Passeriformes	Thamnophilidae	Akletos melanoceps	White-shouldered Antbird	0.7337	D:\Data\A4KAPAW2	20260330	62400	0.25
53410	2026-03-28	2	1	-245786	-7690750	A4KAPAW2	11h56	0-20m	21	24	Aves	Passeriformes	Thamnophilidae	Akletos melanoceps	White-shouldered Antbird	0.3604	D:\Data\A4KAPAW2	20260330	62400	0.25
53411	2026-03-28	2	1	-245786	-7690750	A4KAPAW2	11h56	0-20m	30	33	Aves	Passeriformes	Thamnophilidae	Akletos melanoceps	White-shouldered Antbird	0.9129	D:\Data\A4KAPAW2	20260330	62400	0.25
53412	2026-03-28	2	1	-245786	-7690750	A4KAPAW2	11h56	0-20m	42	45	Aves	Passeriformes	Thamnophilidae	Akletos melanoceps	White-shouldered Antbird	0.338	D:\Data\A4KAPAW2	20260330	62400	0.25
53413	2026-03-28	2	1	-245786	-7690750	A4KAPAW2	11h56	0-20m	0	3	Aves	Passeriformes	Thamnophilidae	Akletos melanoceps	White-shouldered Antbird	0.7626	D:\Data\A4KAPAW2	20260330	62500	0.25
53414	2026-03-28	2	1	-245786	-7690750	A4KAPAW2	11h56	0-20m	12	15	Aves	Passeriformes	Thamnophilidae	Akletos melanoceps	White-shouldered Antbird	0.3253	D:\Data\A4KAPAW2	20260330	62500	0.25
53415	2026-03-28	2	1	-245786	-7690750	A4KAPAW2	11h56	0-20m	21	24	Aves	Passeriformes	Thamnophilidae	Akletos melanoceps	White-shouldered Antbird	0.657	D:\Data\A4KAPAW2	20260330	62500	0.25
53416	2026-03-28	2	1	-245786	-7690750	A4KAPAW2	11h56	0-20m	30	33	Aves	Passeriformes	Thamnophilidae	Akletos melanoceps	White-shouldered Antbird	0.7125	D:\Data\A4KAPAW2	20260330	62500	0.25
53417	2026-03-28	2	1	-245786	-7690750	A4KAPAW2	11h56	0-20m	39	42	Aves	Passeriformes	Thamnophilidae	Akletos melanoceps	White-shouldered Antbird	0.5665	D:\Data\A4KAPAW2	20260330	62500	0.25
53418	2026-03-28	2	1	-245786	-7690750	A4KAPAW2	11h56	0-20m	42	45	Aves	Passeriformes	Thamnophilidae	Akletos melanoceps	White-shouldered Antbird	0.4703	D:\Data\A4KAPAW2	20260330	62500	0.25
53419	2026-03-28	2	1	-245786	-7690750	A4KAPAW2	11h56	0-20m	48	51	Aves	Passeriformes	Thamnophilidae	Akletos melanoceps	White-shouldered Antbird	0.6607	D:\Data\A4KAPAW2	20260330	62500	0.25
53420	2026-03-28	2	1	-245786	-7690750	A4KAPAW2	11h56	0-20m	51	54	Aves	Passeriformes	Thamnophilidae	Akletos melanoceps	White-shouldered Antbird	0.6883	D:\Data\A4KAPAW2	20260330	62500	0.25
53421	2026-03-28	2	1	-245786	-7690750	A4KAPAW2	11h56	0-20m	12	15	Aves	Passeriformes	Thamnophilidae	Akletos melanoceps	White-shouldered Antbird	0.5541	D:\Data\A4KAPAW2	20260330	62700	0.25
53422	2026-03-28	2	1	-245786	-7690750	A4KAPAW2	11h56	0-20m	18	21	Aves	Steatornithiformes	Steatornithidae	Steatornis caripensis	Oilbird	0.5985	D:\Data\A4KAPAW2	20260330	62700	0.25
53423	2026-03-28	2	1	-245786	-7690750	A4KAPAW2	11h56	0-20m	27	30	Aves	Passeriformes	Thamnophilidae	Akletos melanoceps	White-shouldered Antbird	0.4149	D:\Data\A4KAPAW2	20260330	62700	0.25
53424	2026-03-28	2	1	-245786	-7690750	A4KAPAW2	11h56	0-20m	42	45	Aves	Passeriformes	Thamnophilidae	Akletos melanoceps	White-shouldered Antbird	0.5553	D:\Data\A4KAPAW2	20260330	62700	0.25
53425	2026-03-28	2	1	-245786	-7690750	A4KAPAW2	11h56	0-20m	45	48	Aves	Steatornithiformes	Steatornithidae	Steatornis caripensis	Oilbird	0.3946	D:\Data\A4KAPAW2	20260330	62700	0.25
53426	2026-03-28	2	1	-245786	-7690750	A4KAPAW2	11h56	0-20m	6	9	Aves	Passeriformes	Thamnophilidae	Akletos melanoceps	White-shouldered Antbird	0.442	D:\Data\A4KAPAW2	20260330	62800	0.25
53427	2026-03-28	2	1	-245786	-7690750	A4KAPAW2	11h56	0-20m	15	18	Aves	Passeriformes	Thamnophilidae	Akletos melanoceps	White-shouldered Antbird	0.3747	D:\Data\A4KAPAW2	20260330	62900	0.25
53428	2026-03-28	2	1	-245786	-7690750	A4KAPAW2	11h56	0-20m	18	21	Aves	Passeriformes	Thamnophilidae	Akletos melanoceps	White-shouldered Antbird	0.3067	D:\Data\A4KAPAW2	20260330	62900	0.25
53429	2026-03-28	2	1	-245786	-7690750	A4KAPAW2	11h56	0-20m	36	39	Aves	Steatornithiformes	Steatornithidae	Steatornis caripensis	Oilbird	0.3022	D:\Data\A4KAPAW2	20260330	63000	0.25
53430	2026-03-28	2	1	-245786	-7690750	A4KAPAW2	11h56	0-20m	42	45	Aves	Passeriformes	Thamnophilidae	Akletos melanoceps	White-shouldered Antbird	0.6692	D:\Data\A4KAPAW2	20260330	63100	0.25
53431	2026-03-28	2	1	-245786	-7690750	A4KAPAW2	11h56	0-20m	0	3	Aves	Passeriformes	Thamnophilidae	Akletos melanoceps	White-shouldered Antbird	0.4911	D:\Data\A4KAPAW2	20260330	63200	0.25
53432	2026-03-28	2	1	-245786	-7690750	A4KAPAW2	11h56	0-20m	36	39	Aves	Passeriformes	Thamnophilidae	Akletos melanoceps	White-shouldered Antbird	0.4217	D:\Data\A4KAPAW2	20260330	63200	0.25
53433	2026-03-28	2	1	-245786	-7690750	A4KAPAW2	11h56	0-20m	45	48	Aves	Steatornithiformes	Steatornithidae	Steatornis caripensis	Oilbird	0.6006	D:\Data\A4KAPAW2	20260330	63700	0.25
53434	2026-03-28	2	1	-245786	-7690750	A4KAPAW2	11h56	0-20m	6	9	Aves	Steatornithiformes	Steatornithidae	Steatornis caripensis	Oilbird	0.2536	D:\Data\A4KAPAW2	20260330	63800	0.25
53435	2026-03-28	2	1	-245786	-7690750	A4KAPAW2	11h56	0-20m	33	36	Aves	Steatornithiformes	Steatornithidae	Steatornis caripensis	Oilbird	0.403	D:\Data\A4KAPAW2	20260330	63900	0.25
53436	2026-03-28	2	1	-245786	-7690750	A4KAPAW2	11h56	0-20m	33	36	Aves	Passeriformes	Tyrannidae	Megarynchus pitangua	Boat-billed Flycatcher	0.5125	D:\Data\A4KAPAW2	20260330	64000	0.25
53437	2026-03-28	2	1	-245786	-7690750	A4KAPAW2	11h56	0-20m	39	42	Aves	Passeriformes	Tyrannidae	Megarynchus pitangua	Boat-billed Flycatcher	0.3587	D:\Data\A4KAPAW2	20260330	64000	0.25
53438	2026-03-28	2	1	-245786	-7690750	A4KAPAW2	11h56	0-20m	42	45	Aves	Passeriformes	Tyrannidae	Megarynchus pitangua	Boat-billed Flycatcher	0.5943	D:\Data\A4KAPAW2	20260330	64000	0.25
53439	2026-03-28	2	1	-245786	-7690750	A4KAPAW2	11h56	0-20m	45	48	Aves	Passeriformes	Tyrannidae	Megarynchus pitangua	Boat-billed Flycatcher	0.4511	D:\Data\A4KAPAW2	20260330	64000	0.25
53440	2026-03-28	2	1	-245786	-7690750	A4KAPAW2	11h56	0-20m	0	3	Aves	Passeriformes	Tyrannidae	Megarynchus pitangua	Boat-billed Flycatcher	0.3851	D:\Data\A4KAPAW2	20260330	64100	0.25
53441	2026-03-28	2	1	-245786	-7690750	A4KAPAW2	11h56	0-20m	3	6	Aves	Passeriformes	Thamnophilidae	Akletos melanoceps	White-shouldered Antbird	0.2563	D:\Data\A4KAPAW2	20260330	64400	0.25
53442	2026-03-28	2	1	-245786	-7690750	A4KAPAW2	11h56	0-20m	9	12	Aves	Passeriformes	Thamnophilidae	Akletos melanoceps	White-shouldered Antbird	0.2752	D:\Data\A4KAPAW2	20260330	64500	0.25
53443	2026-03-28	2	1	-245786	-7690750	A4KAPAW2	11h56	0-20m	12	15	Aves	Passeriformes	Thamnophilidae	Akletos melanoceps	White-shouldered Antbird	0.6955	D:\Data\A4KAPAW2	20260330	64500	0.25
53444	2026-03-28	2	1	-245786	-7690750	A4KAPAW2	11h56	0-20m	42	45	Aves	Passeriformes	Icteridae	Cacicus cela	Yellow-rumped Cacique	0.4091	D:\Data\A4KAPAW2	20260330	64500	0.25
53445	2026-03-28	2	1	-245786	-7690750	A4KAPAW2	11h56	0-20m	51	54	Aves	Passeriformes	Thamnophilidae	Akletos melanoceps	White-shouldered Antbird	0.6136	D:\Data\A4KAPAW2	20260330	64500	0.25
53446	2026-03-28	2	1	-245786	-7690750	A4KAPAW2	11h56	0-20m	3	6	Aves	Passeriformes	Thamnophilidae	Akletos melanoceps	White-shouldered Antbird	0.3244	D:\Data\A4KAPAW2	20260330	64600	0.25
53447	2026-03-28	2	1	-245786	-7690750	A4KAPAW2	11h56	0-20m	9	12	Aves	Passeriformes	Thamnophilidae	Akletos melanoceps	White-shouldered Antbird	0.7002	D:\Data\A4KAPAW2	20260330	64600	0.25
53448	2026-03-28	2	1	-245786	-7690750	A4KAPAW2	11h56	0-20m	15	18	Aves	Passeriformes	Thamnophilidae	Akletos melanoceps	White-shouldered Antbird	0.4534	D:\Data\A4KAPAW2	20260330	64600	0.25
53449	2026-03-28	2	1	-245786	-7690750	A4KAPAW2	11h56	0-20m	42	45	Aves	Passeriformes	Thamnophilidae	Akletos melanoceps	White-shouldered Antbird	0.5005	D:\Data\A4KAPAW2	20260330	64600	0.25
53450	2026-03-28	2	1	-245786	-7690750	A4KAPAW2	11h56	0-20m	45	48	Aves	Passeriformes	Thamnophilidae	Akletos melanoceps	White-shouldered Antbird	0.2838	D:\Data\A4KAPAW2	20260330	64600	0.25
53451	2026-03-28	2	1	-245786	-7690750	A4KAPAW2	11h56	0-20m	6	9	Aves	Passeriformes	Thamnophilidae	Akletos melanoceps	White-shouldered Antbird	0.6046	D:\Data\A4KAPAW2	20260330	64700	0.25
53452	2026-03-28	2	1	-245786	-7690750	A4KAPAW2	11h56	0-20m	9	12	Aves	Passeriformes	Thamnophilidae	Akletos melanoceps	White-shouldered Antbird	0.3185	D:\Data\A4KAPAW2	20260330	64700	0.25
53453	2026-03-28	2	1	-245786	-7690750	A4KAPAW2	11h56	0-20m	21	24	Aves	Passeriformes	Thamnophilidae	Akletos melanoceps	White-shouldered Antbird	0.2707	D:\Data\A4KAPAW2	20260330	64700	0.25
53454	2026-03-28	2	1	-245786	-7690750	A4KAPAW2	11h56	0-20m	24	27	Aves	Passeriformes	Thamnophilidae	Akletos melanoceps	White-shouldered Antbird	0.386	D:\Data\A4KAPAW2	20260330	64700	0.25
53455	2026-03-28	2	1	-245786	-7690750	A4KAPAW2	11h56	0-20m	0	3	Aves	Cuculiformes	Cuculidae	Dromococcyx phasianellus	Pheasant Cuckoo	0.3961	D:\Data\A4KAPAW2	20260330	64800	0.25
53456	2026-03-28	2	1	-245786	-7690750	A4KAPAW2	11h56	0-20m	15	18	Aves	Passeriformes	Thamnophilidae	Akletos melanoceps	White-shouldered Antbird	0.4545	D:\Data\A4KAPAW2	20260330	64800	0.25
53457	2026-03-28	2	1	-245786	-7690750	A4KAPAW2	11h56	0-20m	39	42	Aves	Passeriformes	Thamnophilidae	Akletos melanoceps	White-shouldered Antbird	0.4874	D:\Data\A4KAPAW2	20260330	64800	0.25
53458	2026-03-28	2	1	-245786	-7690750	A4KAPAW2	11h56	0-20m	42	45	Aves	Passeriformes	Thamnophilidae	Akletos melanoceps	White-shouldered Antbird	0.8877	D:\Data\A4KAPAW2	20260330	64800	0.25
53459	2026-03-28	2	1	-245786	-7690750	A4KAPAW2	11h56	0-20m	9	12	Aves	Passeriformes	Thamnophilidae	Akletos melanoceps	White-shouldered Antbird	0.2733	D:\Data\A4KAPAW2	20260330	64900	0.25
53460	2026-03-28	2	1	-245786	-7690750	A4KAPAW2	11h56	0-20m	27	30	Aves	Passeriformes	Thamnophilidae	Akletos melanoceps	White-shouldered Antbird	0.3704	D:\Data\A4KAPAW2	20260330	64900	0.25
53461	2026-03-28	2	1	-245786	-7690750	A4KAPAW2	11h56	0-20m	39	42	Aves	Passeriformes	Thamnophilidae	Akletos melanoceps	White-shouldered Antbird	0.4831	D:\Data\A4KAPAW2	20260330	64900	0.25
53462	2026-03-28	2	1	-245786	-7690750	A4KAPAW2	11h56	0-20m	15	18	Aves	Passeriformes	Icteridae	Cacicus cela	Yellow-rumped Cacique	0.3452	D:\Data\A4KAPAW2	20260330	65100	0.25
53463	2026-03-28	2	1	-245786	-7690750	A4KAPAW2	11h56	0-20m	30	33	Aves	Steatornithiformes	Steatornithidae	Steatornis caripensis	Oilbird	0.8056	D:\Data\A4KAPAW2	20260330	65200	0.25
53464	2026-03-28	2	1	-245786	-7690750	A4KAPAW2	11h56	0-20m	9	12	Aves	Steatornithiformes	Steatornithidae	Steatornis caripensis	Oilbird	0.4343	D:\Data\A4KAPAW2	20260330	65300	0.25
53465	2026-03-28	2	1	-245786	-7690750	A4KAPAW2	11h56	0-20m	12	15	Aves	Steatornithiformes	Steatornithidae	Steatornis caripensis	Oilbird	0.3539	D:\Data\A4KAPAW2	20260330	65300	0.25
53466	2026-03-28	2	1	-245786	-7690750	A4KAPAW2	11h56	0-20m	27	30	Aves	Columbiformes	Columbidae	Leptotila rufaxilla	Gray-fronted Dove	0.4377	D:\Data\A4KAPAW2	20260330	65300	0.25
53467	2026-03-28	2	1	-245786	-7690750	A4KAPAW2	11h56	0-20m	39	42	Aves	Passeriformes	Icteridae	Cacicus cela	Yellow-rumped Cacique	0.4829	D:\Data\A4KAPAW2	20260330	65500	0.25
53468	2026-03-28	2	1	-245786	-7690750	A4KAPAW2	11h56	0-20m	45	48	Aves	Apodiformes	Trochilidae	Phaethornis ruber	Reddish Hermit	0.2807	D:\Data\A4KAPAW2	20260330	65500	0.25
53469	2026-03-28	2	1	-245786	-7690750	A4KAPAW2	11h56	0-20m	48	51	Aves	Columbiformes	Columbidae	Leptotila rufaxilla	Gray-fronted Dove	0.2661	D:\Data\A4KAPAW2	20260330	65900	0.25
53470	2026-03-28	2	1	-245786	-7690750	A4KAPAW2	11h56	0-20m	15	18	Aves	Passeriformes	Thamnophilidae	Akletos melanoceps	White-shouldered Antbird	0.3718	D:\Data\A4KAPAW2	20260330	70000	0.25
53471	2026-03-28	2	1	-245786	-7690750	A4KAPAW2	11h56	0-20m	30	33	Aves	Passeriformes	Thamnophilidae	Akletos melanoceps	White-shouldered Antbird	0.4922	D:\Data\A4KAPAW2	20260330	70000	0.25
53472	2026-03-28	2	1	-245786	-7690750	A4KAPAW2	11h56	0-20m	39	42	Aves	Passeriformes	Thamnophilidae	Akletos melanoceps	White-shouldered Antbird	0.81	D:\Data\A4KAPAW2	20260330	70000	0.25
53473	2026-03-28	2	1	-245786	-7690750	A4KAPAW2	11h56	0-20m	42	45	Aves	Passeriformes	Thamnophilidae	Akletos melanoceps	White-shouldered Antbird	0.4438	D:\Data\A4KAPAW2	20260330	70000	0.25
53474	2026-03-28	2	1	-245786	-7690750	A4KAPAW2	11h56	0-20m	45	48	Aves	Steatornithiformes	Steatornithidae	Steatornis caripensis	Oilbird	0.2746	D:\Data\A4KAPAW2	20260330	70000	0.25
53475	2026-03-28	2	1	-245786	-7690750	A4KAPAW2	11h56	0-20m	0	3	Aves	Passeriformes	Thamnophilidae	Akletos melanoceps	White-shouldered Antbird	0.7246	D:\Data\A4KAPAW2	20260330	70100	0.25
53476	2026-03-28	2	1	-245786	-7690750	A4KAPAW2	11h56	0-20m	9	12	Aves	Passeriformes	Thamnophilidae	Akletos melanoceps	White-shouldered Antbird	0.2667	D:\Data\A4KAPAW2	20260330	70100	0.25
53477	2026-03-28	2	1	-245786	-7690750	A4KAPAW2	11h56	0-20m	30	33	Aves	Passeriformes	Thamnophilidae	Akletos melanoceps	White-shouldered Antbird	0.3218	D:\Data\A4KAPAW2	20260330	70100	0.25
53478	2026-03-28	2	1	-245786	-7690750	A4KAPAW2	11h56	0-20m	0	3	Aves	Passeriformes	Thamnophilidae	Akletos melanoceps	White-shouldered Antbird	0.3744	D:\Data\A4KAPAW2	20260330	70200	0.25
53479	2026-03-28	2	1	-245786	-7690750	A4KAPAW2	11h56	0-20m	21	24	Aves	Steatornithiformes	Steatornithidae	Steatornis caripensis	Oilbird	0.3279	D:\Data\A4KAPAW2	20260330	70200	0.25
53480	2026-03-28	2	1	-245786	-7690750	A4KAPAW2	11h56	0-20m	30	33	Aves	Passeriformes	Thamnophilidae	Akletos melanoceps	White-shouldered Antbird	0.669	D:\Data\A4KAPAW2	20260330	70200	0.25
53481	2026-03-28	2	1	-245786	-7690750	A4KAPAW2	11h56	0-20m	39	42	Aves	Passeriformes	Thamnophilidae	Akletos melanoceps	White-shouldered Antbird	0.2915	D:\Data\A4KAPAW2	20260330	70200	0.25
53482	2026-03-28	2	1	-245786	-7690750	A4KAPAW2	11h56	0-20m	27	30	Aves	Piciformes	Ramphastidae	Ramphastos tucanus	White-throated Toucan	0.2623	D:\Data\A4KAPAW2	20260330	70400	0.25
53483	2026-03-28	2	1	-245786	-7690750	A4KAPAW2	11h56	0-20m	39	42	Aves	Passeriformes	Thamnophilidae	Akletos melanoceps	White-shouldered Antbird	0.2626	D:\Data\A4KAPAW2	20260330	70500	0.25
53484	2026-03-28	2	1	-245786	-7690750	A4KAPAW2	11h56	0-20m	27	30	Aves	Steatornithiformes	Steatornithidae	Steatornis caripensis	Oilbird	0.3627	D:\Data\A4KAPAW2	20260330	70600	0.25
53485	2026-03-28	2	1	-245786	-7690750	A4KAPAW2	11h56	0-20m	27	30	Aves	Passeriformes	Turdidae	Turdus hauxwelli	Hauxwell's Thrush	0.3253	D:\Data\A4KAPAW2	20260330	70700	0.25
53486	2026-03-28	2	1	-245786	-7690750	A4KAPAW2	11h56	0-20m	12	15	Aves	Columbiformes	Columbidae	Leptotila rufaxilla	Gray-fronted Dove	0.392	D:\Data\A4KAPAW2	20260330	70800	0.25
53487	2026-03-28	2	1	-245786	-7690750	A4KAPAW2	11h56	0-20m	30	33	Aves	Passeriformes	Icteridae	Cacicus cela	Yellow-rumped Cacique	0.3766	D:\Data\A4KAPAW2	20260330	70800	0.25
53488	2026-03-28	2	1	-245786	-7690750	A4KAPAW2	11h56	0-20m	3	6	Aves	Columbiformes	Columbidae	Leptotila rufaxilla	Gray-fronted Dove	0.3213	D:\Data\A4KAPAW2	20260330	71000	0.25
53489	2026-03-28	2	1	-245786	-7690750	A4KAPAW2	11h56	0-20m	9	12	Aves	Columbiformes	Columbidae	Leptotila rufaxilla	Gray-fronted Dove	0.3417	D:\Data\A4KAPAW2	20260330	71000	0.25
53490	2026-03-28	2	1	-245786	-7690750	A4KAPAW2	11h56	0-20m	24	27	Aves	Columbiformes	Columbidae	Leptotila rufaxilla	Gray-fronted Dove	0.3385	D:\Data\A4KAPAW2	20260330	71000	0.25
53491	2026-03-28	2	1	-245786	-7690750	A4KAPAW2	11h56	0-20m	30	33	Aves	Columbiformes	Columbidae	Leptotila rufaxilla	Gray-fronted Dove	0.3511	D:\Data\A4KAPAW2	20260330	71000	0.25
53492	2026-03-28	2	1	-245786	-7690750	A4KAPAW2	11h56	0-20m	48	51	Aves	Passeriformes	Icteridae	Cacicus cela	Yellow-rumped Cacique	0.3622	D:\Data\A4KAPAW2	20260330	71000	0.25
53493	2026-03-28	2	1	-245786	-7690750	A4KAPAW2	11h56	0-20m	27	30	Aves	Columbiformes	Columbidae	Leptotila rufaxilla	Gray-fronted Dove	0.2549	D:\Data\A4KAPAW2	20260330	71100	0.25
53494	2026-03-28	2	1	-245786	-7690750	A4KAPAW2	11h56	0-20m	6	9	Aves	Columbiformes	Columbidae	Leptotila rufaxilla	Gray-fronted Dove	0.294	D:\Data\A4KAPAW2	20260330	71300	0.25
53495	2026-03-28	2	1	-245786	-7690750	A4KAPAW2	11h56	0-20m	36	39	Aves	Columbiformes	Columbidae	Leptotila rufaxilla	Gray-fronted Dove	0.3244	D:\Data\A4KAPAW2	20260330	71300	0.25
53496	2026-03-28	2	1	-245786	-7690750	A4KAPAW2	11h56	0-20m	42	45	Aves	Passeriformes	Icteridae	Cacicus cela	Yellow-rumped Cacique	0.3713	D:\Data\A4KAPAW2	20260330	71400	0.25
53497	2026-03-28	2	1	-245786	-7690750	A4KAPAW2	11h56	0-20m	48	51	Aves	Passeriformes	Thamnophilidae	Phlegopsis nigromaculata	Black-spotted Bare-eye	0.285	D:\Data\A4KAPAW2	20260330	71400	0.25
53498	2026-03-28	2	1	-245786	-7690750	A4KAPAW2	11h56	0-20m	39	42	Aves	Passeriformes	Icteridae	Cacicus cela	Yellow-rumped Cacique	0.4494	D:\Data\A4KAPAW2	20260330	71500	0.25
53499	2026-03-28	2	1	-245786	-7690750	A4KAPAW2	11h56	0-20m	39	42	Aves	Steatornithiformes	Steatornithidae	Steatornis caripensis	Oilbird	0.429	D:\Data\A4KAPAW2	20260330	71500	0.25
53500	2026-03-28	2	1	-245786	-7690750	A4KAPAW2	11h56	0-20m	45	48	Aves	Passeriformes	Icteridae	Cacicus cela	Yellow-rumped Cacique	0.7095	D:\Data\A4KAPAW2	20260330	71500	0.25
53501	2026-03-28	2	1	-245786	-7690750	A4KAPAW2	11h56	0-20m	9	12	Aves	Passeriformes	Icteridae	Cacicus cela	Yellow-rumped Cacique	0.2769	D:\Data\A4KAPAW2	20260330	71600	0.25
53502	2026-03-28	2	1	-245786	-7690750	A4KAPAW2	11h56	0-20m	18	21	Aves	Passeriformes	Icteridae	Cacicus cela	Yellow-rumped Cacique	0.2726	D:\Data\A4KAPAW2	20260330	71600	0.25
53503	2026-03-28	2	1	-245786	-7690750	A4KAPAW2	11h56	0-20m	30	33	Aves	Passeriformes	Icteridae	Cacicus cela	Yellow-rumped Cacique	0.4941	D:\Data\A4KAPAW2	20260330	71600	0.25
53504	2026-03-28	2	1	-245786	-7690750	A4KAPAW2	11h56	0-20m	42	45	Aves	Steatornithiformes	Steatornithidae	Steatornis caripensis	Oilbird	0.5459	D:\Data\A4KAPAW2	20260330	71600	0.25
53505	2026-03-28	2	1	-245786	-7690750	A4KAPAW2	11h56	0-20m	45	48	Aves	Columbiformes	Columbidae	Leptotila rufaxilla	Gray-fronted Dove	0.2779	D:\Data\A4KAPAW2	20260330	71600	0.25
53506	2026-03-28	2	1	-245786	-7690750	A4KAPAW2	11h56	0-20m	54	55	Aves	Passeriformes	Icteridae	Cacicus cela	Yellow-rumped Cacique	0.2551	D:\Data\A4KAPAW2	20260330	71600	0.25
53507	2026-03-28	2	1	-245786	-7690750	A4KAPAW2	11h56	0-20m	3	6	Aves	Gruiformes	Psophiidae	Psophia crepitans	Gray-winged Trumpeter	0.2938	D:\Data\A4KAPAW2	20260330	71700	0.25
53508	2026-03-28	2	1	-245786	-7690750	A4KAPAW2	11h56	0-20m	21	24	Aves	Columbiformes	Columbidae	Leptotila rufaxilla	Gray-fronted Dove	0.3956	D:\Data\A4KAPAW2	20260330	71700	0.25
53509	2026-03-28	2	1	-245786	-7690750	A4KAPAW2	11h56	0-20m	45	48	Aves	Columbiformes	Columbidae	Leptotila rufaxilla	Gray-fronted Dove	0.3327	D:\Data\A4KAPAW2	20260330	71700	0.25
53510	2026-03-28	2	1	-245786	-7690750	A4KAPAW2	11h56	0-20m	3	6	Aves	Passeriformes	Thamnophilidae	Thamnophilus murinus	Mouse-colored Antshrike	0.3413	D:\Data\A4KAPAW2	20260330	71800	0.25
53511	2026-03-28	2	1	-245786	-7690750	A4KAPAW2	11h56	0-20m	15	18	Aves	Passeriformes	Thamnophilidae	Akletos melanoceps	White-shouldered Antbird	0.7315	D:\Data\A4KAPAW2	20260330	71800	0.25
53512	2026-03-28	2	1	-245786	-7690750	A4KAPAW2	11h56	0-20m	24	27	Aves	Steatornithiformes	Steatornithidae	Steatornis caripensis	Oilbird	0.4853	D:\Data\A4KAPAW2	20260330	71800	0.25
53513	2026-03-28	2	1	-245786	-7690750	A4KAPAW2	11h56	0-20m	30	33	Aves	Steatornithiformes	Steatornithidae	Steatornis caripensis	Oilbird	0.9942	D:\Data\A4KAPAW2	20260330	71800	0.25
53514	2026-03-28	2	1	-245786	-7690750	A4KAPAW2	11h56	0-20m	36	39	Aves	Columbiformes	Columbidae	Leptotila rufaxilla	Gray-fronted Dove	0.3411	D:\Data\A4KAPAW2	20260330	71800	0.25
53515	2026-03-28	2	1	-245786	-7690750	A4KAPAW2	11h56	0-20m	42	45	Aves	Columbiformes	Columbidae	Leptotila rufaxilla	Gray-fronted Dove	0.4022	D:\Data\A4KAPAW2	20260330	71800	0.25
53516	2026-03-28	2	1	-245786	-7690750	A4KAPAW2	11h56	0-20m	3	6	Aves	Steatornithiformes	Steatornithidae	Steatornis caripensis	Oilbird	0.2767	D:\Data\A4KAPAW2	20260330	71900	0.25
53517	2026-03-28	2	1	-245786	-7690750	A4KAPAW2	11h56	0-20m	6	9	Aves	Passeriformes	Thamnophilidae	Akletos melanoceps	White-shouldered Antbird	0.9438	D:\Data\A4KAPAW2	20260330	71900	0.25
53518	2026-03-28	2	1	-245786	-7690750	A4KAPAW2	11h56	0-20m	21	24	Aves	Passeriformes	Thamnophilidae	Thamnophilus murinus	Mouse-colored Antshrike	0.3716	D:\Data\A4KAPAW2	20260330	71900	0.25
53519	2026-03-28	2	1	-245786	-7690750	A4KAPAW2	11h56	0-20m	30	33	Aves	Passeriformes	Thamnophilidae	Thamnophilus murinus	Mouse-colored Antshrike	0.3319	D:\Data\A4KAPAW2	20260330	71900	0.25
53520	2026-03-28	2	1	-245786	-7690750	A4KAPAW2	11h56	0-20m	33	36	Aves	Passeriformes	Thamnophilidae	Akletos melanoceps	White-shouldered Antbird	0.9109	D:\Data\A4KAPAW2	20260330	71900	0.25
53521	2026-03-28	2	1	-245786	-7690750	A4KAPAW2	11h56	0-20m	39	42	Aves	Passeriformes	Thamnophilidae	Thamnophilus murinus	Mouse-colored Antshrike	0.5941	D:\Data\A4KAPAW2	20260330	71900	0.25
53522	2026-03-28	2	1	-245786	-7690750	A4KAPAW2	11h56	0-20m	9	12	Aves	Passeriformes	Thamnophilidae	Akletos melanoceps	White-shouldered Antbird	0.8277	D:\Data\A4KAPAW2	20260330	72000	0.25
53523	2026-03-28	2	1	-245786	-7690750	A4KAPAW2	11h56	0-20m	21	24	Aves	Steatornithiformes	Steatornithidae	Steatornis caripensis	Oilbird	0.399	D:\Data\A4KAPAW2	20260330	72000	0.25
53524	2026-03-28	2	1	-245786	-7690750	A4KAPAW2	11h56	0-20m	48	51	Aves	Passeriformes	Thamnophilidae	Akletos melanoceps	White-shouldered Antbird	0.4373	D:\Data\A4KAPAW2	20260330	72000	0.25
53525	2026-03-28	2	1	-245786	-7690750	A4KAPAW2	11h56	0-20m	6	9	Aves	Columbiformes	Columbidae	Leptotila rufaxilla	Gray-fronted Dove	0.486	D:\Data\A4KAPAW2	20260330	72100	0.25
53526	2026-03-28	2	1	-245786	-7690750	A4KAPAW2	11h56	0-20m	12	15	Aves	Passeriformes	Thamnophilidae	Akletos melanoceps	White-shouldered Antbird	0.3468	D:\Data\A4KAPAW2	20260330	72100	0.25
53527	2026-03-28	2	1	-245786	-7690750	A4KAPAW2	11h56	0-20m	15	18	Aves	Steatornithiformes	Steatornithidae	Steatornis caripensis	Oilbird	0.5035	D:\Data\A4KAPAW2	20260330	72100	0.25
53528	2026-03-28	2	1	-245786	-7690750	A4KAPAW2	11h56	0-20m	18	21	Aves	Columbiformes	Columbidae	Leptotila rufaxilla	Gray-fronted Dove	0.4276	D:\Data\A4KAPAW2	20260330	72100	0.25
53529	2026-03-28	2	1	-245786	-7690750	A4KAPAW2	11h56	0-20m	30	33	Aves	Passeriformes	Thamnophilidae	Akletos melanoceps	White-shouldered Antbird	0.3291	D:\Data\A4KAPAW2	20260330	72100	0.25
53530	2026-03-28	2	1	-245786	-7690750	A4KAPAW2	11h56	0-20m	48	51	Aves	Columbiformes	Columbidae	Leptotila rufaxilla	Gray-fronted Dove	0.3426	D:\Data\A4KAPAW2	20260330	72100	0.25
53531	2026-03-28	2	1	-245786	-7690750	A4KAPAW2	11h56	0-20m	54	55	Aves	Columbiformes	Columbidae	Leptotila rufaxilla	Gray-fronted Dove	0.3147	D:\Data\A4KAPAW2	20260330	72100	0.25
53532	2026-03-28	2	1	-245786	-7690750	A4KAPAW2	11h56	0-20m	0	3	Aves	Passeriformes	Thamnophilidae	Akletos melanoceps	White-shouldered Antbird	0.9392	D:\Data\A4KAPAW2	20260330	72200	0.25
53533	2026-03-28	2	1	-245786	-7690750	A4KAPAW2	11h56	0-20m	9	12	Aves	Columbiformes	Columbidae	Leptotila rufaxilla	Gray-fronted Dove	0.4421	D:\Data\A4KAPAW2	20260330	72200	0.25
53534	2026-03-28	2	1	-245786	-7690750	A4KAPAW2	11h56	0-20m	24	27	Aves	Columbiformes	Columbidae	Leptotila rufaxilla	Gray-fronted Dove	0.2898	D:\Data\A4KAPAW2	20260330	72200	0.25
53535	2026-03-28	2	1	-245786	-7690750	A4KAPAW2	11h56	0-20m	36	39	Aves	Passeriformes	Thamnophilidae	Akletos melanoceps	White-shouldered Antbird	0.4582	D:\Data\A4KAPAW2	20260330	72200	0.25
53536	2026-03-28	2	1	-245786	-7690750	A4KAPAW2	11h56	0-20m	42	45	Aves	Columbiformes	Columbidae	Leptotila rufaxilla	Gray-fronted Dove	0.3645	D:\Data\A4KAPAW2	20260330	72200	0.25
53537	2026-03-28	2	1	-245786	-7690750	A4KAPAW2	11h56	0-20m	45	48	Aves	Passeriformes	Thamnophilidae	Thamnophilus murinus	Mouse-colored Antshrike	0.2593	D:\Data\A4KAPAW2	20260330	72200	0.25
53538	2026-03-28	2	1	-245786	-7690750	A4KAPAW2	11h56	0-20m	54	55	Aves	Columbiformes	Columbidae	Leptotila rufaxilla	Gray-fronted Dove	0.2902	D:\Data\A4KAPAW2	20260330	72200	0.25
53539	2026-03-28	2	1	-245786	-7690750	A4KAPAW2	11h56	0-20m	0	3	Aves	Passeriformes	Thamnophilidae	Akletos melanoceps	White-shouldered Antbird	0.3525	D:\Data\A4KAPAW2	20260330	72300	0.25
53540	2026-03-28	2	1	-245786	-7690750	A4KAPAW2	11h56	0-20m	27	30	Aves	Passeriformes	Thamnophilidae	Akletos melanoceps	White-shouldered Antbird	0.37	D:\Data\A4KAPAW2	20260330	72300	0.25
53541	2026-03-28	2	1	-245786	-7690750	A4KAPAW2	11h56	0-20m	45	48	Aves	Steatornithiformes	Steatornithidae	Steatornis caripensis	Oilbird	0.4092	D:\Data\A4KAPAW2	20260330	72300	0.25
53542	2026-03-28	2	1	-245786	-7690750	A4KAPAW2	11h56	0-20m	0	3	Aves	Passeriformes	Thamnophilidae	Akletos melanoceps	White-shouldered Antbird	0.7617	D:\Data\A4KAPAW2	20260330	72400	0.25
53543	2026-03-28	2	1	-245786	-7690750	A4KAPAW2	11h56	0-20m	6	9	Aves	Passeriformes	Thamnophilidae	Akletos melanoceps	White-shouldered Antbird	0.9373	D:\Data\A4KAPAW2	20260330	72400	0.25
53544	2026-03-28	2	1	-245786	-7690750	A4KAPAW2	11h56	0-20m	9	12	Aves	Passeriformes	Thamnophilidae	Akletos melanoceps	White-shouldered Antbird	0.4456	D:\Data\A4KAPAW2	20260330	72400	0.25
53545	2026-03-28	2	1	-245786	-7690750	A4KAPAW2	11h56	0-20m	12	15	Aves	Passeriformes	Thamnophilidae	Akletos melanoceps	White-shouldered Antbird	0.3311	D:\Data\A4KAPAW2	20260330	72400	0.25
53546	2026-03-28	2	1	-245786	-7690750	A4KAPAW2	11h56	0-20m	21	24	Aves	Passeriformes	Thamnophilidae	Akletos melanoceps	White-shouldered Antbird	0.8256	D:\Data\A4KAPAW2	20260330	72400	0.25
53547	2026-03-28	2	1	-245786	-7690750	A4KAPAW2	11h56	0-20m	27	30	Aves	Passeriformes	Thamnophilidae	Akletos melanoceps	White-shouldered Antbird	0.9914	D:\Data\A4KAPAW2	20260330	72400	0.25
53548	2026-03-28	2	1	-245786	-7690750	A4KAPAW2	11h56	0-20m	30	33	Aves	Passeriformes	Thamnophilidae	Akletos melanoceps	White-shouldered Antbird	0.4103	D:\Data\A4KAPAW2	20260330	72400	0.25
53549	2026-03-28	2	1	-245786	-7690750	A4KAPAW2	11h56	0-20m	30	33	Aves	Columbiformes	Columbidae	Leptotila rufaxilla	Gray-fronted Dove	0.3274	D:\Data\A4KAPAW2	20260330	72400	0.25
53550	2026-03-28	2	1	-245786	-7690750	A4KAPAW2	11h56	0-20m	33	36	Aves	Passeriformes	Thamnophilidae	Akletos melanoceps	White-shouldered Antbird	0.4004	D:\Data\A4KAPAW2	20260330	72400	0.25
53551	2026-03-28	2	1	-245786	-7690750	A4KAPAW2	11h56	0-20m	36	39	Aves	Passeriformes	Thamnophilidae	Akletos melanoceps	White-shouldered Antbird	0.7611	D:\Data\A4KAPAW2	20260330	72400	0.25
53552	2026-03-28	2	1	-245786	-7690750	A4KAPAW2	11h56	0-20m	39	42	Aves	Passeriformes	Thamnophilidae	Akletos melanoceps	White-shouldered Antbird	0.9456	D:\Data\A4KAPAW2	20260330	72400	0.25
53553	2026-03-28	2	1	-245786	-7690750	A4KAPAW2	11h56	0-20m	42	45	Aves	Columbiformes	Columbidae	Leptotila rufaxilla	Gray-fronted Dove	0.4191	D:\Data\A4KAPAW2	20260330	72400	0.25
53554	2026-03-28	2	1	-245786	-7690750	A4KAPAW2	11h56	0-20m	45	48	Aves	Passeriformes	Thamnophilidae	Akletos melanoceps	White-shouldered Antbird	0.9918	D:\Data\A4KAPAW2	20260330	72400	0.25
53555	2026-03-28	2	1	-245786	-7690750	A4KAPAW2	11h56	0-20m	48	51	Aves	Passeriformes	Thamnophilidae	Akletos melanoceps	White-shouldered Antbird	0.8295	D:\Data\A4KAPAW2	20260330	72400	0.25
53556	2026-03-28	2	1	-245786	-7690750	A4KAPAW2	11h56	0-20m	51	54	Aves	Passeriformes	Thamnophilidae	Akletos melanoceps	White-shouldered Antbird	0.7873	D:\Data\A4KAPAW2	20260330	72400	0.25
53557	2026-03-28	2	1	-245786	-7690750	A4KAPAW2	11h56	0-20m	54	55	Aves	Columbiformes	Columbidae	Leptotila rufaxilla	Gray-fronted Dove	0.3191	D:\Data\A4KAPAW2	20260330	72400	0.25
53558	2026-03-28	2	1	-245786	-7690750	A4KAPAW2	11h56	0-20m	0	3	Aves	Passeriformes	Thamnophilidae	Akletos melanoceps	White-shouldered Antbird	0.694	D:\Data\A4KAPAW2	20260330	72500	0.25
53559	2026-03-28	2	1	-245786	-7690750	A4KAPAW2	11h56	0-20m	3	6	Aves	Passeriformes	Thamnophilidae	Akletos melanoceps	White-shouldered Antbird	0.858	D:\Data\A4KAPAW2	20260330	72500	0.25
53560	2026-03-28	2	1	-245786	-7690750	A4KAPAW2	11h56	0-20m	6	9	Aves	Passeriformes	Thamnophilidae	Akletos melanoceps	White-shouldered Antbird	0.9708	D:\Data\A4KAPAW2	20260330	72500	0.25
53561	2026-03-28	2	1	-245786	-7690750	A4KAPAW2	11h56	0-20m	12	15	Aves	Passeriformes	Thamnophilidae	Akletos melanoceps	White-shouldered Antbird	0.5525	D:\Data\A4KAPAW2	20260330	72500	0.25
53562	2026-03-28	2	1	-245786	-7690750	A4KAPAW2	11h56	0-20m	21	24	Aves	Passeriformes	Icteridae	Cacicus cela	Yellow-rumped Cacique	0.2583	D:\Data\A4KAPAW2	20260330	72500	0.25
53563	2026-03-28	2	1	-245786	-7690750	A4KAPAW2	11h56	0-20m	27	30	Aves	Passeriformes	Thamnophilidae	Akletos melanoceps	White-shouldered Antbird	0.3649	D:\Data\A4KAPAW2	20260330	72500	0.25
53564	2026-03-28	2	1	-245786	-7690750	A4KAPAW2	11h56	0-20m	36	39	Aves	Passeriformes	Thamnophilidae	Akletos melanoceps	White-shouldered Antbird	0.2869	D:\Data\A4KAPAW2	20260330	72500	0.25
53565	2026-03-28	2	1	-245786	-7690750	A4KAPAW2	11h56	0-20m	33	36	Aves	Passeriformes	Thamnophilidae	Akletos melanoceps	White-shouldered Antbird	0.363	D:\Data\A4KAPAW2	20260330	72600	0.25
53566	2026-03-28	2	1	-245786	-7690750	A4KAPAW2	11h56	0-20m	36	39	Aves	Passeriformes	Thamnophilidae	Akletos melanoceps	White-shouldered Antbird	0.2918	D:\Data\A4KAPAW2	20260330	72600	0.25
53567	2026-03-28	2	1	-245786	-7690750	A4KAPAW2	11h56	0-20m	42	45	Aves	Passeriformes	Thamnophilidae	Akletos melanoceps	White-shouldered Antbird	0.7686	D:\Data\A4KAPAW2	20260330	72600	0.25
53568	2026-03-28	2	1	-245786	-7690750	A4KAPAW2	11h56	0-20m	45	48	Aves	Passeriformes	Thamnophilidae	Akletos melanoceps	White-shouldered Antbird	0.9243	D:\Data\A4KAPAW2	20260330	72600	0.25
53569	2026-03-28	2	1	-245786	-7690750	A4KAPAW2	11h56	0-20m	3	6	Aves	Passeriformes	Thamnophilidae	Akletos melanoceps	White-shouldered Antbird	0.4574	D:\Data\A4KAPAW2	20260330	72700	0.25
53570	2026-03-28	2	1	-245786	-7690750	A4KAPAW2	11h56	0-20m	6	9	Aves	Passeriformes	Thamnophilidae	Akletos melanoceps	White-shouldered Antbird	0.9805	D:\Data\A4KAPAW2	20260330	72700	0.25
53571	2026-03-28	2	1	-245786	-7690750	A4KAPAW2	11h56	0-20m	9	12	Aves	Passeriformes	Thamnophilidae	Akletos melanoceps	White-shouldered Antbird	0.2714	D:\Data\A4KAPAW2	20260330	72700	0.25
53572	2026-03-28	2	1	-245786	-7690750	A4KAPAW2	11h56	0-20m	12	15	Aves	Passeriformes	Thamnophilidae	Akletos melanoceps	White-shouldered Antbird	0.6296	D:\Data\A4KAPAW2	20260330	72700	0.25
53573	2026-03-28	2	1	-245786	-7690750	A4KAPAW2	11h56	0-20m	15	18	Aves	Passeriformes	Thamnophilidae	Akletos melanoceps	White-shouldered Antbird	0.299	D:\Data\A4KAPAW2	20260330	72700	0.25
53574	2026-03-28	2	1	-245786	-7690750	A4KAPAW2	11h56	0-20m	18	21	Aves	Passeriformes	Thamnophilidae	Akletos melanoceps	White-shouldered Antbird	0.3182	D:\Data\A4KAPAW2	20260330	72700	0.25
53575	2026-03-28	2	1	-245786	-7690750	A4KAPAW2	11h56	0-20m	27	30	Aves	Passeriformes	Thamnophilidae	Akletos melanoceps	White-shouldered Antbird	0.3948	D:\Data\A4KAPAW2	20260330	72700	0.25
53576	2026-03-28	2	1	-245786	-7690750	A4KAPAW2	11h56	0-20m	42	45	Aves	Passeriformes	Thamnophilidae	Akletos melanoceps	White-shouldered Antbird	0.3425	D:\Data\A4KAPAW2	20260330	72700	0.25
53577	2026-03-28	2	1	-245786	-7690750	A4KAPAW2	11h56	0-20m	45	48	Aves	Passeriformes	Thamnophilidae	Akletos melanoceps	White-shouldered Antbird	0.2893	D:\Data\A4KAPAW2	20260330	72700	0.25
53578	2026-03-28	2	1	-245786	-7690750	A4KAPAW2	11h56	0-20m	0	3	Aves	Passeriformes	Thamnophilidae	Akletos melanoceps	White-shouldered Antbird	0.6037	D:\Data\A4KAPAW2	20260330	72800	0.25
53579	2026-03-28	2	1	-245786	-7690750	A4KAPAW2	11h56	0-20m	3	6	Aves	Passeriformes	Thamnophilidae	Akletos melanoceps	White-shouldered Antbird	0.2766	D:\Data\A4KAPAW2	20260330	72800	0.25
53580	2026-03-28	2	1	-245786	-7690750	A4KAPAW2	11h56	0-20m	6	9	Aves	Passeriformes	Thamnophilidae	Akletos melanoceps	White-shouldered Antbird	0.7679	D:\Data\A4KAPAW2	20260330	72800	0.25
53581	2026-03-28	2	1	-245786	-7690750	A4KAPAW2	11h56	0-20m	9	12	Aves	Passeriformes	Thamnophilidae	Akletos melanoceps	White-shouldered Antbird	0.6164	D:\Data\A4KAPAW2	20260330	72800	0.25
53582	2026-03-28	2	1	-245786	-7690750	A4KAPAW2	11h56	0-20m	21	24	Aves	Passeriformes	Thamnophilidae	Akletos melanoceps	White-shouldered Antbird	0.4852	D:\Data\A4KAPAW2	20260330	72800	0.25
53583	2026-03-28	2	1	-245786	-7690750	A4KAPAW2	11h56	0-20m	24	27	Aves	Passeriformes	Thamnophilidae	Akletos melanoceps	White-shouldered Antbird	0.339	D:\Data\A4KAPAW2	20260330	72800	0.25
53584	2026-03-28	2	1	-245786	-7690750	A4KAPAW2	11h56	0-20m	33	36	Aves	Passeriformes	Thamnophilidae	Akletos melanoceps	White-shouldered Antbird	0.4456	D:\Data\A4KAPAW2	20260330	72800	0.25
53585	2026-03-28	2	1	-245786	-7690750	A4KAPAW2	11h56	0-20m	36	39	Aves	Passeriformes	Thamnophilidae	Akletos melanoceps	White-shouldered Antbird	0.3503	D:\Data\A4KAPAW2	20260330	72800	0.25
53586	2026-03-28	2	1	-245786	-7690750	A4KAPAW2	11h56	0-20m	48	51	Aves	Passeriformes	Thamnophilidae	Akletos melanoceps	White-shouldered Antbird	0.5678	D:\Data\A4KAPAW2	20260330	72800	0.25
53587	2026-03-28	2	1	-245786	-7690750	A4KAPAW2	11h56	0-20m	54	55	Aves	Passeriformes	Thamnophilidae	Akletos melanoceps	White-shouldered Antbird	0.2846	D:\Data\A4KAPAW2	20260330	72800	0.25
53588	2026-03-28	2	1	-245786	-7690750	A4KAPAW2	11h56	0-20m	12	15	Aves	Passeriformes	Thamnophilidae	Akletos melanoceps	White-shouldered Antbird	0.3659	D:\Data\A4KAPAW2	20260330	72900	0.25
53589	2026-03-28	2	1	-245786	-7690750	A4KAPAW2	11h56	0-20m	15	18	Aves	Passeriformes	Thamnophilidae	Akletos melanoceps	White-shouldered Antbird	0.2699	D:\Data\A4KAPAW2	20260330	72900	0.25
53590	2026-03-28	2	1	-245786	-7690750	A4KAPAW2	11h56	0-20m	18	21	Aves	Passeriformes	Thamnophilidae	Akletos melanoceps	White-shouldered Antbird	0.7372	D:\Data\A4KAPAW2	20260330	72900	0.25
53591	2026-03-28	2	1	-245786	-7690750	A4KAPAW2	11h56	0-20m	21	24	Aves	Passeriformes	Thamnophilidae	Akletos melanoceps	White-shouldered Antbird	0.4633	D:\Data\A4KAPAW2	20260330	72900	0.25
53592	2026-03-28	2	1	-245786	-7690750	A4KAPAW2	11h56	0-20m	27	30	Aves	Passeriformes	Thamnophilidae	Akletos melanoceps	White-shouldered Antbird	0.8771	D:\Data\A4KAPAW2	20260330	72900	0.25
53593	2026-03-28	2	1	-245786	-7690750	A4KAPAW2	11h56	0-20m	30	33	Aves	Passeriformes	Thamnophilidae	Akletos melanoceps	White-shouldered Antbird	0.3788	D:\Data\A4KAPAW2	20260330	72900	0.25
53594	2026-03-28	2	1	-245786	-7690750	A4KAPAW2	11h56	0-20m	33	36	Aves	Passeriformes	Thamnophilidae	Akletos melanoceps	White-shouldered Antbird	0.3165	D:\Data\A4KAPAW2	20260330	72900	0.25
53595	2026-03-28	2	1	-245786	-7690750	A4KAPAW2	11h56	0-20m	39	42	Aves	Passeriformes	Icteridae	Cacicus cela	Yellow-rumped Cacique	0.3005	D:\Data\A4KAPAW2	20260330	72900	0.25
53596	2026-03-28	2	1	-245786	-7690750	A4KAPAW2	11h56	0-20m	51	54	Aves	Passeriformes	Icteridae	Cacicus cela	Yellow-rumped Cacique	0.2682	D:\Data\A4KAPAW2	20260330	72900	0.25
53597	2026-03-28	2	1	-245786	-7690750	A4KAPAW2	11h56	0-20m	54	55	Aves	Passeriformes	Thamnophilidae	Akletos melanoceps	White-shouldered Antbird	0.3461	D:\Data\A4KAPAW2	20260330	72900	0.25
53598	2026-03-28	2	1	-245786	-7690750	A4KAPAW2	11h56	0-20m	6	9	Aves	Passeriformes	Thamnophilidae	Akletos melanoceps	White-shouldered Antbird	0.7128	D:\Data\A4KAPAW2	20260330	73000	0.25
53599	2026-03-28	2	1	-245786	-7690750	A4KAPAW2	11h56	0-20m	21	24	Aves	Passeriformes	Thamnophilidae	Akletos melanoceps	White-shouldered Antbird	0.7615	D:\Data\A4KAPAW2	20260330	73000	0.25
53600	2026-03-28	2	1	-245786	-7690750	A4KAPAW2	11h56	0-20m	21	24	Aves	Passeriformes	Turdidae	Turdus hauxwelli	Hauxwell's Thrush	0.4053	D:\Data\A4KAPAW2	20260330	73000	0.25
53601	2026-03-28	2	1	-245786	-7690750	A4KAPAW2	11h56	0-20m	30	33	Aves	Passeriformes	Thamnophilidae	Akletos melanoceps	White-shouldered Antbird	0.5127	D:\Data\A4KAPAW2	20260330	73000	0.25
53602	2026-03-28	2	1	-245786	-7690750	A4KAPAW2	11h56	0-20m	42	45	Aves	Passeriformes	Thamnophilidae	Akletos melanoceps	White-shouldered Antbird	0.2833	D:\Data\A4KAPAW2	20260330	73000	0.25
53603	2026-03-28	2	1	-245786	-7690750	A4KAPAW2	11h56	0-20m	45	48	Aves	Passeriformes	Thamnophilidae	Akletos melanoceps	White-shouldered Antbird	0.5642	D:\Data\A4KAPAW2	20260330	73000	0.25
53604	2026-03-28	2	1	-245786	-7690750	A4KAPAW2	11h56	0-20m	48	51	Aves	Passeriformes	Thamnophilidae	Akletos melanoceps	White-shouldered Antbird	0.475	D:\Data\A4KAPAW2	20260330	73000	0.25
53605	2026-03-28	2	1	-245786	-7690750	A4KAPAW2	11h56	0-20m	12	15	Aves	Passeriformes	Thamnophilidae	Akletos melanoceps	White-shouldered Antbird	0.7477	D:\Data\A4KAPAW2	20260330	73100	0.25
53606	2026-03-28	2	1	-245786	-7690750	A4KAPAW2	11h56	0-20m	18	21	Aves	Passeriformes	Thamnophilidae	Akletos melanoceps	White-shouldered Antbird	0.5912	D:\Data\A4KAPAW2	20260330	73100	0.25
53607	2026-03-28	2	1	-245786	-7690750	A4KAPAW2	11h56	0-20m	21	24	Aves	Passeriformes	Thamnophilidae	Akletos melanoceps	White-shouldered Antbird	0.3501	D:\Data\A4KAPAW2	20260330	73100	0.25
53608	2026-03-28	2	1	-245786	-7690750	A4KAPAW2	11h56	0-20m	27	30	Aves	Passeriformes	Thamnophilidae	Akletos melanoceps	White-shouldered Antbird	0.7401	D:\Data\A4KAPAW2	20260330	73100	0.25
53609	2026-03-28	2	1	-245786	-7690750	A4KAPAW2	11h56	0-20m	48	51	Aves	Psittaciformes	Psittacidae	Aratinga weddellii	Dusky-headed Parakeet	0.3152	D:\Data\A4KAPAW2	20260330	73100	0.25
53610	2026-03-28	2	1	-245786	-7690750	A4KAPAW2	11h56	0-20m	12	15	Aves	Passeriformes	Thamnophilidae	Akletos melanoceps	White-shouldered Antbird	0.6553	D:\Data\A4KAPAW2	20260330	73200	0.25
53611	2026-03-28	2	1	-245786	-7690750	A4KAPAW2	11h56	0-20m	21	24	Aves	Passeriformes	Thamnophilidae	Akletos melanoceps	White-shouldered Antbird	0.6343	D:\Data\A4KAPAW2	20260330	73200	0.25
53612	2026-03-28	2	1	-245786	-7690750	A4KAPAW2	11h56	0-20m	24	27	Aves	Passeriformes	Thamnophilidae	Akletos melanoceps	White-shouldered Antbird	0.3054	D:\Data\A4KAPAW2	20260330	73200	0.25
53613	2026-03-28	2	1	-245786	-7690750	A4KAPAW2	11h56	0-20m	30	33	Aves	Passeriformes	Thamnophilidae	Akletos melanoceps	White-shouldered Antbird	0.4408	D:\Data\A4KAPAW2	20260330	73200	0.25
53614	2026-03-28	2	1	-245786	-7690750	A4KAPAW2	11h56	0-20m	42	45	Aves	Passeriformes	Thamnophilidae	Akletos melanoceps	White-shouldered Antbird	0.7384	D:\Data\A4KAPAW2	20260330	73200	0.25
53615	2026-03-28	2	1	-245786	-7690750	A4KAPAW2	11h56	0-20m	48	51	Aves	Passeriformes	Formicariidae	Formicarius analis	Black-faced Antthrush	0.3019	D:\Data\A4KAPAW2	20260330	73200	0.25
53616	2026-03-28	2	1	-245786	-7690750	A4KAPAW2	11h56	0-20m	51	54	Aves	Passeriformes	Thamnophilidae	Akletos melanoceps	White-shouldered Antbird	0.2595	D:\Data\A4KAPAW2	20260330	73200	0.25
53617	2026-03-28	2	1	-245786	-7690750	A4KAPAW2	11h56	0-20m	0	3	Aves	Passeriformes	Thamnophilidae	Akletos melanoceps	White-shouldered Antbird	0.2956	D:\Data\A4KAPAW2	20260330	73300	0.25
53618	2026-03-28	2	1	-245786	-7690750	A4KAPAW2	11h56	0-20m	3	6	Aves	Passeriformes	Thamnophilidae	Akletos melanoceps	White-shouldered Antbird	0.2626	D:\Data\A4KAPAW2	20260330	73300	0.25
53619	2026-03-28	2	1	-245786	-7690750	A4KAPAW2	11h56	0-20m	6	9	Aves	Passeriformes	Thamnophilidae	Akletos melanoceps	White-shouldered Antbird	0.4742	D:\Data\A4KAPAW2	20260330	73300	0.25
53620	2026-03-28	2	1	-245786	-7690750	A4KAPAW2	11h56	0-20m	9	12	Aves	Passeriformes	Thamnophilidae	Akletos melanoceps	White-shouldered Antbird	0.3068	D:\Data\A4KAPAW2	20260330	73300	0.25
53621	2026-03-28	2	1	-245786	-7690750	A4KAPAW2	11h56	0-20m	27	30	Aves	Passeriformes	Thamnophilidae	Akletos melanoceps	White-shouldered Antbird	0.4388	D:\Data\A4KAPAW2	20260330	73300	0.25
53622	2026-03-28	2	1	-245786	-7690750	A4KAPAW2	11h56	0-20m	12	15	Aves	Passeriformes	Thamnophilidae	Akletos melanoceps	White-shouldered Antbird	0.7614	D:\Data\A4KAPAW2	20260330	73400	0.25
53623	2026-03-28	2	1	-245786	-7690750	A4KAPAW2	11h56	0-20m	9	12	Aves	Passeriformes	Thamnophilidae	Akletos melanoceps	White-shouldered Antbird	0.6631	D:\Data\A4KAPAW2	20260330	73500	0.25
53624	2026-03-28	2	1	-245786	-7690750	A4KAPAW2	11h56	0-20m	12	15	Aves	Passeriformes	Thamnophilidae	Akletos melanoceps	White-shouldered Antbird	0.2627	D:\Data\A4KAPAW2	20260330	73500	0.25
53625	2026-03-28	2	1	-245786	-7690750	A4KAPAW2	11h56	0-20m	21	24	Aves	Passeriformes	Thamnophilidae	Akletos melanoceps	White-shouldered Antbird	0.335	D:\Data\A4KAPAW2	20260330	73500	0.25
53626	2026-03-28	2	1	-245786	-7690750	A4KAPAW2	11h56	0-20m	24	27	Aves	Passeriformes	Thamnophilidae	Akletos melanoceps	White-shouldered Antbird	0.3894	D:\Data\A4KAPAW2	20260330	73500	0.25
53627	2026-03-28	2	1	-245786	-7690750	A4KAPAW2	11h56	0-20m	27	30	Aves	Passeriformes	Thamnophilidae	Akletos melanoceps	White-shouldered Antbird	0.4479	D:\Data\A4KAPAW2	20260330	73500	0.25
53628	2026-03-28	2	1	-245786	-7690750	A4KAPAW2	11h56	0-20m	33	36	Aves	Passeriformes	Thamnophilidae	Akletos melanoceps	White-shouldered Antbird	0.4343	D:\Data\A4KAPAW2	20260330	73500	0.25
53629	2026-03-28	2	1	-245786	-7690750	A4KAPAW2	11h56	0-20m	42	45	Aves	Passeriformes	Thamnophilidae	Akletos melanoceps	White-shouldered Antbird	0.3155	D:\Data\A4KAPAW2	20260330	73500	0.25
53630	2026-03-28	2	1	-245786	-7690750	A4KAPAW2	11h56	0-20m	45	48	Aves	Passeriformes	Thamnophilidae	Akletos melanoceps	White-shouldered Antbird	0.4601	D:\Data\A4KAPAW2	20260330	73500	0.25
53631	2026-03-28	2	1	-245786	-7690750	A4KAPAW2	11h56	0-20m	54	55	Aves	Passeriformes	Thamnophilidae	Akletos melanoceps	White-shouldered Antbird	0.2519	D:\Data\A4KAPAW2	20260330	73500	0.25
53632	2026-03-28	2	1	-245786	-7690750	A4KAPAW2	11h56	0-20m	3	6	Aves	Passeriformes	Thamnophilidae	Akletos melanoceps	White-shouldered Antbird	0.3636	D:\Data\A4KAPAW2	20260330	73600	0.25
53633	2026-03-28	2	1	-245786	-7690750	A4KAPAW2	11h56	0-20m	6	9	Aves	Passeriformes	Thamnophilidae	Akletos melanoceps	White-shouldered Antbird	0.7166	D:\Data\A4KAPAW2	20260330	73600	0.25
53634	2026-03-28	2	1	-245786	-7690750	A4KAPAW2	11h56	0-20m	9	12	Aves	Passeriformes	Thamnophilidae	Akletos melanoceps	White-shouldered Antbird	0.4346	D:\Data\A4KAPAW2	20260330	73600	0.25
53635	2026-03-28	2	1	-245786	-7690750	A4KAPAW2	11h56	0-20m	12	15	Aves	Passeriformes	Thamnophilidae	Akletos melanoceps	White-shouldered Antbird	0.2931	D:\Data\A4KAPAW2	20260330	73600	0.25
53636	2026-03-28	2	1	-245786	-7690750	A4KAPAW2	11h56	0-20m	21	24	Aves	Passeriformes	Thamnophilidae	Akletos melanoceps	White-shouldered Antbird	0.4582	D:\Data\A4KAPAW2	20260330	73600	0.25
53637	2026-03-28	2	1	-245786	-7690750	A4KAPAW2	11h56	0-20m	39	42	Aves	Passeriformes	Thamnophilidae	Akletos melanoceps	White-shouldered Antbird	0.586	D:\Data\A4KAPAW2	20260330	73600	0.25
53638	2026-03-28	2	1	-245786	-7690750	A4KAPAW2	11h56	0-20m	42	45	Aves	Passeriformes	Thamnophilidae	Akletos melanoceps	White-shouldered Antbird	0.4573	D:\Data\A4KAPAW2	20260330	73600	0.25
53639	2026-03-28	2	1	-245786	-7690750	A4KAPAW2	11h56	0-20m	48	51	Aves	Passeriformes	Thamnophilidae	Akletos melanoceps	White-shouldered Antbird	0.2839	D:\Data\A4KAPAW2	20260330	73600	0.25
53640	2026-03-28	2	1	-245786	-7690750	A4KAPAW2	11h56	0-20m	0	3	Aves	Passeriformes	Thamnophilidae	Akletos melanoceps	White-shouldered Antbird	0.482	D:\Data\A4KAPAW2	20260330	73700	0.25
53641	2026-03-28	2	1	-245786	-7690750	A4KAPAW2	11h56	0-20m	3	6	Aves	Passeriformes	Furnariidae	Automolus ochrolaemus	Buff-throated Foliage-gleaner	0.9573	D:\Data\A4KAPAW2	20260330	73700	0.25
53642	2026-03-28	2	1	-245786	-7690750	A4KAPAW2	11h56	0-20m	6	9	Aves	Passeriformes	Furnariidae	Automolus ochrolaemus	Buff-throated Foliage-gleaner	0.9373	D:\Data\A4KAPAW2	20260330	73700	0.25
53643	2026-03-28	2	1	-245786	-7690750	A4KAPAW2	11h56	0-20m	9	12	Aves	Passeriformes	Furnariidae	Automolus ochrolaemus	Buff-throated Foliage-gleaner	0.6519	D:\Data\A4KAPAW2	20260330	73700	0.25
53644	2026-03-28	2	1	-245786	-7690750	A4KAPAW2	11h56	0-20m	12	15	Aves	Passeriformes	Furnariidae	Automolus ochrolaemus	Buff-throated Foliage-gleaner	0.6083	D:\Data\A4KAPAW2	20260330	73700	0.25
53645	2026-03-28	2	1	-245786	-7690750	A4KAPAW2	11h56	0-20m	15	18	Aves	Passeriformes	Thamnophilidae	Akletos melanoceps	White-shouldered Antbird	0.2532	D:\Data\A4KAPAW2	20260330	73700	0.25
53646	2026-03-28	2	1	-245786	-7690750	A4KAPAW2	11h56	0-20m	24	27	Aves	Passeriformes	Thamnophilidae	Akletos melanoceps	White-shouldered Antbird	0.7233	D:\Data\A4KAPAW2	20260330	73700	0.25
53647	2026-03-28	2	1	-245786	-7690750	A4KAPAW2	11h56	0-20m	27	30	Aves	Passeriformes	Thamnophilidae	Akletos melanoceps	White-shouldered Antbird	0.4823	D:\Data\A4KAPAW2	20260330	73700	0.25
53648	2026-03-28	2	1	-245786	-7690750	A4KAPAW2	11h56	0-20m	42	45	Aves	Passeriformes	Icteridae	Cacicus haemorrhous	Red-rumped Cacique	0.275	D:\Data\A4KAPAW2	20260330	73700	0.25
53649	2026-03-28	2	1	-245786	-7690750	A4KAPAW2	11h56	0-20m	48	51	Aves	Passeriformes	Icteridae	Cacicus cela	Yellow-rumped Cacique	0.3243	D:\Data\A4KAPAW2	20260330	73700	0.25
53650	2026-03-28	2	1	-245786	-7690750	A4KAPAW2	11h56	0-20m	51	54	Aves	Passeriformes	Thamnophilidae	Akletos melanoceps	White-shouldered Antbird	0.3816	D:\Data\A4KAPAW2	20260330	73700	0.25
53651	2026-03-28	2	1	-245786	-7690750	A4KAPAW2	11h56	0-20m	9	12	Aves	Passeriformes	Icteridae	Cacicus haemorrhous	Red-rumped Cacique	0.5197	D:\Data\A4KAPAW2	20260330	73800	0.25
53652	2026-03-28	2	1	-245786	-7690750	A4KAPAW2	11h56	0-20m	48	51	Aves	Passeriformes	Thamnophilidae	Akletos melanoceps	White-shouldered Antbird	0.4197	D:\Data\A4KAPAW2	20260330	73800	0.25
53653	2026-03-28	2	1	-245786	-7690750	A4KAPAW2	11h56	0-20m	0	3	Aves	Passeriformes	Thamnophilidae	Akletos melanoceps	White-shouldered Antbird	0.8357	D:\Data\A4KAPAW2	20260330	73900	0.25
53654	2026-03-28	2	1	-245786	-7690750	A4KAPAW2	11h56	0-20m	3	6	Aves	Passeriformes	Thamnophilidae	Akletos melanoceps	White-shouldered Antbird	0.2979	D:\Data\A4KAPAW2	20260330	73900	0.25
53655	2026-03-28	2	1	-245786	-7690750	A4KAPAW2	11h56	0-20m	9	12	Aves	Passeriformes	Thamnophilidae	Akletos melanoceps	White-shouldered Antbird	0.2585	D:\Data\A4KAPAW2	20260330	73900	0.25
53656	2026-03-28	2	1	-245786	-7690750	A4KAPAW2	11h56	0-20m	15	18	Aves	Passeriformes	Thamnophilidae	Akletos melanoceps	White-shouldered Antbird	0.6855	D:\Data\A4KAPAW2	20260330	73900	0.25
53657	2026-03-28	2	1	-245786	-7690750	A4KAPAW2	11h56	0-20m	33	36	Aves	Passeriformes	Icteridae	Cacicus cela	Yellow-rumped Cacique	0.534	D:\Data\A4KAPAW2	20260330	73900	0.25
53658	2026-03-28	2	1	-245786	-7690750	A4KAPAW2	11h56	0-20m	36	39	Aves	Passeriformes	Thamnophilidae	Akletos melanoceps	White-shouldered Antbird	0.2526	D:\Data\A4KAPAW2	20260330	73900	0.25
53659	2026-03-28	2	1	-245786	-7690750	A4KAPAW2	11h56	0-20m	42	45	Aves	Passeriformes	Thamnophilidae	Akletos melanoceps	White-shouldered Antbird	0.7359	D:\Data\A4KAPAW2	20260330	73900	0.25
53660	2026-03-28	2	1	-245786	-7690750	A4KAPAW2	11h56	0-20m	45	48	Aves	Passeriformes	Thamnophilidae	Akletos melanoceps	White-shouldered Antbird	0.2662	D:\Data\A4KAPAW2	20260330	73900	0.25
53661	2026-03-28	2	1	-245786	-7690750	A4KAPAW2	11h56	0-20m	3	6	Aves	Passeriformes	Thamnophilidae	Akletos melanoceps	White-shouldered Antbird	0.2776	D:\Data\A4KAPAW2	20260330	74000	0.25
53662	2026-03-28	2	1	-245786	-7690750	A4KAPAW2	11h56	0-20m	12	15	Aves	Passeriformes	Thamnophilidae	Akletos melanoceps	White-shouldered Antbird	0.3539	D:\Data\A4KAPAW2	20260330	74000	0.25
53663	2026-03-28	2	1	-245786	-7690750	A4KAPAW2	11h56	0-20m	24	27	Aves	Passeriformes	Thamnophilidae	Akletos melanoceps	White-shouldered Antbird	0.404	D:\Data\A4KAPAW2	20260330	74000	0.25
53664	2026-03-28	2	1	-245786	-7690750	A4KAPAW2	11h56	0-20m	36	39	Aves	Passeriformes	Thamnophilidae	Akletos melanoceps	White-shouldered Antbird	0.6422	D:\Data\A4KAPAW2	20260330	74000	0.25
53665	2026-03-28	2	1	-245786	-7690750	A4KAPAW2	11h56	0-20m	3	6	Aves	Passeriformes	Thamnophilidae	Akletos melanoceps	White-shouldered Antbird	0.766	D:\Data\A4KAPAW2	20260330	74100	0.25
53666	2026-03-28	2	1	-245786	-7690750	A4KAPAW2	11h56	0-20m	6	9	Aves	Passeriformes	Thamnophilidae	Akletos melanoceps	White-shouldered Antbird	0.6926	D:\Data\A4KAPAW2	20260330	74100	0.25
53667	2026-03-28	2	1	-245786	-7690750	A4KAPAW2	11h56	0-20m	15	18	Aves	Passeriformes	Thamnophilidae	Akletos melanoceps	White-shouldered Antbird	0.5938	D:\Data\A4KAPAW2	20260330	74100	0.25
53668	2026-03-28	2	1	-245786	-7690750	A4KAPAW2	11h56	0-20m	21	24	Aves	Passeriformes	Thamnophilidae	Akletos melanoceps	White-shouldered Antbird	0.4352	D:\Data\A4KAPAW2	20260330	74100	0.25
53669	2026-03-28	2	1	-245786	-7690750	A4KAPAW2	11h56	0-20m	36	39	Aves	Passeriformes	Thamnophilidae	Akletos melanoceps	White-shouldered Antbird	0.3132	D:\Data\A4KAPAW2	20260330	74100	0.25
53670	2026-03-28	2	1	-245786	-7690750	A4KAPAW2	11h56	0-20m	48	51	Aves	Passeriformes	Thamnophilidae	Akletos melanoceps	White-shouldered Antbird	0.5752	D:\Data\A4KAPAW2	20260330	74100	0.25
53671	2026-03-28	2	1	-245786	-7690750	A4KAPAW2	11h56	0-20m	0	3	Aves	Passeriformes	Thamnophilidae	Akletos melanoceps	White-shouldered Antbird	0.2525	D:\Data\A4KAPAW2	20260330	74200	0.25
53672	2026-03-28	2	1	-245786	-7690750	A4KAPAW2	11h56	0-20m	3	6	Aves	Passeriformes	Thamnophilidae	Akletos melanoceps	White-shouldered Antbird	0.5689	D:\Data\A4KAPAW2	20260330	74200	0.25
53673	2026-03-28	2	1	-245786	-7690750	A4KAPAW2	11h56	0-20m	6	9	Aves	Passeriformes	Thamnophilidae	Akletos melanoceps	White-shouldered Antbird	0.296	D:\Data\A4KAPAW2	20260330	74200	0.25
53674	2026-03-28	2	1	-245786	-7690750	A4KAPAW2	11h56	0-20m	18	21	Aves	Passeriformes	Thamnophilidae	Akletos melanoceps	White-shouldered Antbird	0.5221	D:\Data\A4KAPAW2	20260330	74200	0.25
53675	2026-03-28	2	1	-245786	-7690750	A4KAPAW2	11h56	0-20m	27	30	Aves	Passeriformes	Furnariidae	Automolus ochrolaemus	Buff-throated Foliage-gleaner	0.7449	D:\Data\A4KAPAW2	20260330	74200	0.25
53676	2026-03-28	2	1	-245786	-7690750	A4KAPAW2	11h56	0-20m	39	42	Aves	Cuculiformes	Cuculidae	Crotophaga major	Greater Ani	0.2578	D:\Data\A4KAPAW2	20260330	74200	0.25
53677	2026-03-28	2	1	-245786	-7690750	A4KAPAW2	11h56	0-20m	45	48	Aves	Cuculiformes	Cuculidae	Crotophaga major	Greater Ani	0.2809	D:\Data\A4KAPAW2	20260330	74200	0.25
53678	2026-03-28	2	1	-245786	-7690750	A4KAPAW2	11h56	0-20m	51	54	Aves	Galliformes	Cracidae	Ortalis guttata	Speckled Chachalaca	0.2678	D:\Data\A4KAPAW2	20260330	74200	0.25
53679	2026-03-28	2	1	-245786	-7690750	A4KAPAW2	11h56	0-20m	48	51	Aves	Galliformes	Cracidae	Ortalis guttata	Speckled Chachalaca	0.2792	D:\Data\A4KAPAW2	20260330	74300	0.25
53680	2026-03-28	2	1	-245786	-7690750	A4KAPAW2	11h56	0-20m	9	12	Aves	Columbiformes	Columbidae	Leptotila rufaxilla	Gray-fronted Dove	0.3196	D:\Data\A4KAPAW2	20260330	74400	0.25
53681	2026-03-28	2	1	-245786	-7690750	A4KAPAW2	11h56	0-20m	24	27	Aves	Columbiformes	Columbidae	Leptotila rufaxilla	Gray-fronted Dove	0.3527	D:\Data\A4KAPAW2	20260330	74400	0.25
53682	2026-03-28	2	1	-245786	-7690750	A4KAPAW2	11h56	0-20m	3	6	Aves	Columbiformes	Columbidae	Leptotila rufaxilla	Gray-fronted Dove	0.252	D:\Data\A4KAPAW2	20260330	74500	0.25
53683	2026-03-28	2	1	-245786	-7690750	A4KAPAW2	11h56	0-20m	24	27	Aves	Columbiformes	Columbidae	Leptotila rufaxilla	Gray-fronted Dove	0.3266	D:\Data\A4KAPAW2	20260330	74500	0.25
53684	2026-03-28	2	1	-245786	-7690750	A4KAPAW2	11h56	0-20m	30	33	Aves	Columbiformes	Columbidae	Leptotila rufaxilla	Gray-fronted Dove	0.663	D:\Data\A4KAPAW2	20260330	74500	0.25
53685	2026-03-28	2	1	-245786	-7690750	A4KAPAW2	11h56	0-20m	39	42	Aves	Columbiformes	Columbidae	Leptotila rufaxilla	Gray-fronted Dove	0.4727	D:\Data\A4KAPAW2	20260330	74500	0.25
53686	2026-03-28	2	1	-245786	-7690750	A4KAPAW2	11h56	0-20m	9	12	Aves	Columbiformes	Columbidae	Leptotila rufaxilla	Gray-fronted Dove	0.3949	D:\Data\A4KAPAW2	20260330	74600	0.25
53687	2026-03-28	2	1	-245786	-7690750	A4KAPAW2	11h56	0-20m	15	18	Aves	Columbiformes	Columbidae	Leptotila rufaxilla	Gray-fronted Dove	0.4812	D:\Data\A4KAPAW2	20260330	74600	0.25
53688	2026-03-28	2	1	-245786	-7690750	A4KAPAW2	11h56	0-20m	21	24	Aves	Columbiformes	Columbidae	Leptotila rufaxilla	Gray-fronted Dove	0.4649	D:\Data\A4KAPAW2	20260330	74600	0.25
53689	2026-03-28	2	1	-245786	-7690750	A4KAPAW2	11h56	0-20m	24	27	Aves	Columbiformes	Columbidae	Leptotila rufaxilla	Gray-fronted Dove	0.2752	D:\Data\A4KAPAW2	20260330	74600	0.25
53690	2026-03-28	2	1	-245786	-7690750	A4KAPAW2	11h56	0-20m	30	33	Aves	Columbiformes	Columbidae	Leptotila rufaxilla	Gray-fronted Dove	0.3407	D:\Data\A4KAPAW2	20260330	74600	0.25
53691	2026-03-28	2	1	-245786	-7690750	A4KAPAW2	11h56	0-20m	39	42	Aves	Passeriformes	Thamnophilidae	Cercomacroides serva	Black Antbird	0.3485	D:\Data\A4KAPAW2	20260330	74700	0.25
53692	2026-03-28	2	1	-245786	-7690750	A4KAPAW2	11h56	0-20m	48	51	Aves	Steatornithiformes	Steatornithidae	Steatornis caripensis	Oilbird	0.9328	D:\Data\A4KAPAW2	20260330	74900	0.25
53693	2026-03-28	2	1	-245786	-7690750	A4KAPAW2	11h56	0-20m	24	27	Aves	Steatornithiformes	Steatornithidae	Steatornis caripensis	Oilbird	0.8025	D:\Data\A4KAPAW2	20260330	75000	0.25
53694	2026-03-28	2	1	-245786	-7690750	A4KAPAW2	11h56	0-20m	9	12	Aves	Steatornithiformes	Steatornithidae	Steatornis caripensis	Oilbird	0.5287	D:\Data\A4KAPAW2	20260330	75100	0.25
53695	2026-03-28	2	1	-245786	-7690750	A4KAPAW2	11h56	0-20m	36	39	Aves	Steatornithiformes	Steatornithidae	Steatornis caripensis	Oilbird	0.3106	D:\Data\A4KAPAW2	20260330	75200	0.25
53696	2026-03-28	2	1	-245786	-7690750	A4KAPAW2	11h56	0-20m	6	9	Aves	Steatornithiformes	Steatornithidae	Steatornis caripensis	Oilbird	0.5018	D:\Data\A4KAPAW2	20260330	75300	0.25
53697	2026-03-28	2	1	-245786	-7690750	A4KAPAW2	11h56	0-20m	27	30	Aves	Steatornithiformes	Steatornithidae	Steatornis caripensis	Oilbird	0.8943	D:\Data\A4KAPAW2	20260330	75300	0.25
53698	2026-03-28	2	1	-245786	-7690750	A4KAPAW2	11h56	0-20m	33	36	Aves	Passeriformes	Tityridae	Tityra semifasciata	Masked Tityra	0.2669	D:\Data\A4KAPAW2	20260330	75300	0.25
53699	2026-03-28	2	1	-245786	-7690750	A4KAPAW2	11h56	0-20m	39	42	Aves	Steatornithiformes	Steatornithidae	Steatornis caripensis	Oilbird	0.5359	D:\Data\A4KAPAW2	20260330	75300	0.25
53700	2026-03-28	2	1	-245786	-7690750	A4KAPAW2	11h56	0-20m	45	48	Aves	Steatornithiformes	Steatornithidae	Steatornis caripensis	Oilbird	0.5863	D:\Data\A4KAPAW2	20260330	75300	0.25
53701	2026-03-28	2	1	-245786	-7690750	A4KAPAW2	11h56	0-20m	33	36	Aves	Passeriformes	Icteridae	Cacicus cela	Yellow-rumped Cacique	0.2799	D:\Data\A4KAPAW2	20260330	75400	0.25
53702	2026-03-28	2	1	-245786	-7690750	A4KAPAW2	11h56	0-20m	39	42	Aves	Steatornithiformes	Steatornithidae	Steatornis caripensis	Oilbird	0.3054	D:\Data\A4KAPAW2	20260330	75400	0.25
53703	2026-03-28	2	1	-245786	-7690750	A4KAPAW2	11h56	0-20m	45	48	Aves	Passeriformes	Icteridae	Cacicus cela	Yellow-rumped Cacique	0.2944	D:\Data\A4KAPAW2	20260330	75400	0.25
53704	2026-03-28	2	1	-245786	-7690750	A4KAPAW2	11h56	0-20m	36	39	Aves	Steatornithiformes	Steatornithidae	Steatornis caripensis	Oilbird	0.6109	D:\Data\A4KAPAW2	20260330	75500	0.25
53705	2026-03-28	2	1	-245786	-7690750	A4KAPAW2	11h56	0-20m	51	54	Aves	Steatornithiformes	Steatornithidae	Steatornis caripensis	Oilbird	0.2642	D:\Data\A4KAPAW2	20260330	75500	0.25
53706	2026-03-28	2	1	-245786	-7690750	A4KAPAW2	11h56	0-20m	3	6	Aves	Passeriformes	Icteridae	Cacicus cela	Yellow-rumped Cacique	0.2587	D:\Data\A4KAPAW2	20260330	75600	0.25
53707	2026-03-28	2	1	-245786	-7690750	A4KAPAW2	11h56	0-20m	12	15	Aves	Steatornithiformes	Steatornithidae	Steatornis caripensis	Oilbird	0.5359	D:\Data\A4KAPAW2	20260330	75600	0.25
53708	2026-03-28	2	1	-245786	-7690750	A4KAPAW2	11h56	0-20m	21	24	Aves	Steatornithiformes	Steatornithidae	Steatornis caripensis	Oilbird	0.6411	D:\Data\A4KAPAW2	20260330	75600	0.25
53709	2026-03-28	2	1	-245786	-7690750	A4KAPAW2	11h56	0-20m	24	27	Aves	Steatornithiformes	Steatornithidae	Steatornis caripensis	Oilbird	0.3451	D:\Data\A4KAPAW2	20260330	75600	0.25
53710	2026-03-28	2	1	-245786	-7690750	A4KAPAW2	11h56	0-20m	33	36	Aves	Steatornithiformes	Steatornithidae	Steatornis caripensis	Oilbird	0.9668	D:\Data\A4KAPAW2	20260330	75600	0.25
53711	2026-03-28	2	1	-245786	-7690750	A4KAPAW2	11h56	0-20m	9	12	Aves	Steatornithiformes	Steatornithidae	Steatornis caripensis	Oilbird	0.3861	D:\Data\A4KAPAW2	20260330	75700	0.25
53712	2026-03-28	2	1	-245786	-7690750	A4KAPAW2	11h56	0-20m	15	18	Aves	Steatornithiformes	Steatornithidae	Steatornis caripensis	Oilbird	0.6484	D:\Data\A4KAPAW2	20260330	75700	0.25
53713	2026-03-28	2	1	-245786	-7690750	A4KAPAW2	11h56	0-20m	24	27	Aves	Steatornithiformes	Steatornithidae	Steatornis caripensis	Oilbird	0.3235	D:\Data\A4KAPAW2	20260330	75700	0.25
53714	2026-03-28	2	1	-245786	-7690750	A4KAPAW2	11h56	0-20m	0	3	Aves	Steatornithiformes	Steatornithidae	Steatornis caripensis	Oilbird	0.5203	D:\Data\A4KAPAW2	20260330	75800	0.25
53715	2026-03-28	2	1	-245786	-7690750	A4KAPAW2	11h56	0-20m	15	18	Aves	Steatornithiformes	Steatornithidae	Steatornis caripensis	Oilbird	0.7319	D:\Data\A4KAPAW2	20260330	75800	0.25
53716	2026-03-28	2	1	-245786	-7690750	A4KAPAW2	11h56	0-20m	21	24	Aves	Steatornithiformes	Steatornithidae	Steatornis caripensis	Oilbird	0.388	D:\Data\A4KAPAW2	20260330	75800	0.25
53717	2026-03-28	2	1	-245786	-7690750	A4KAPAW2	11h56	0-20m	27	30	Aves	Steatornithiformes	Steatornithidae	Steatornis caripensis	Oilbird	0.5214	D:\Data\A4KAPAW2	20260330	75800	0.25
53718	2026-03-28	2	1	-245786	-7690750	A4KAPAW2	11h56	0-20m	30	33	Aves	Steatornithiformes	Steatornithidae	Steatornis caripensis	Oilbird	0.3838	D:\Data\A4KAPAW2	20260330	75800	0.25
53719	2026-03-28	2	1	-245786	-7690750	A4KAPAW2	11h56	0-20m	33	36	Aves	Steatornithiformes	Steatornithidae	Steatornis caripensis	Oilbird	0.4508	D:\Data\A4KAPAW2	20260330	75800	0.25
53720	2026-03-28	2	1	-245786	-7690750	A4KAPAW2	11h56	0-20m	36	39	Aves	Steatornithiformes	Steatornithidae	Steatornis caripensis	Oilbird	0.9807	D:\Data\A4KAPAW2	20260330	75800	0.25
53721	2026-03-28	2	1	-245786	-7690750	A4KAPAW2	11h56	0-20m	39	42	Aves	Steatornithiformes	Steatornithidae	Steatornis caripensis	Oilbird	0.9746	D:\Data\A4KAPAW2	20260330	75800	0.25
53722	2026-03-28	2	1	-245786	-7690750	A4KAPAW2	11h56	0-20m	42	45	Aves	Steatornithiformes	Steatornithidae	Steatornis caripensis	Oilbird	0.6014	D:\Data\A4KAPAW2	20260330	75800	0.25
53723	2026-03-28	2	1	-245786	-7690750	A4KAPAW2	11h56	0-20m	48	51	Aves	Steatornithiformes	Steatornithidae	Steatornis caripensis	Oilbird	0.8957	D:\Data\A4KAPAW2	20260330	75800	0.25
53724	2026-03-28	2	1	-245786	-7690750	A4KAPAW2	11h56	0-20m	51	54	Aves	Steatornithiformes	Steatornithidae	Steatornis caripensis	Oilbird	0.9753	D:\Data\A4KAPAW2	20260330	75800	0.25
53725	2026-03-28	2	1	-245786	-7690750	A4KAPAW2	11h56	0-20m	0	3	Aves	Steatornithiformes	Steatornithidae	Steatornis caripensis	Oilbird	0.4751	D:\Data\A4KAPAW2	20260330	75900	0.25
53726	2026-03-28	2	1	-245786	-7690750	A4KAPAW2	11h56	0-20m	6	9	Aves	Steatornithiformes	Steatornithidae	Steatornis caripensis	Oilbird	0.4347	D:\Data\A4KAPAW2	20260330	75900	0.25
53727	2026-03-28	2	1	-245786	-7690750	A4KAPAW2	11h56	0-20m	9	12	Aves	Steatornithiformes	Steatornithidae	Steatornis caripensis	Oilbird	0.8741	D:\Data\A4KAPAW2	20260330	75900	0.25
53728	2026-03-28	2	1	-245786	-7690750	A4KAPAW2	11h56	0-20m	12	15	Aves	Steatornithiformes	Steatornithidae	Steatornis caripensis	Oilbird	0.7553	D:\Data\A4KAPAW2	20260330	75900	0.25
53729	2026-03-28	2	1	-245786	-7690750	A4KAPAW2	11h56	0-20m	15	18	Aves	Steatornithiformes	Steatornithidae	Steatornis caripensis	Oilbird	0.8503	D:\Data\A4KAPAW2	20260330	75900	0.25
53730	2026-03-28	2	1	-245786	-7690750	A4KAPAW2	11h56	0-20m	21	24	Aves	Steatornithiformes	Steatornithidae	Steatornis caripensis	Oilbird	0.4079	D:\Data\A4KAPAW2	20260330	75900	0.25
53731	2026-03-28	2	1	-245786	-7690750	A4KAPAW2	11h56	0-20m	15	18	Aves	Steatornithiformes	Steatornithidae	Steatornis caripensis	Oilbird	0.9225	D:\Data\A4KAPAW2	20260330	80000	0.25
53732	2026-03-28	2	1	-245786	-7690750	A4KAPAW2	11h56	0-20m	30	33	Aves	Steatornithiformes	Steatornithidae	Steatornis caripensis	Oilbird	0.5297	D:\Data\A4KAPAW2	20260330	80000	0.25
53733	2026-03-28	2	1	-245786	-7690750	A4KAPAW2	11h56	0-20m	39	42	Aves	Steatornithiformes	Steatornithidae	Steatornis caripensis	Oilbird	0.2875	D:\Data\A4KAPAW2	20260330	80000	0.25
53734	2026-03-28	2	1	-245786	-7690750	A4KAPAW2	11h56	0-20m	9	12	Aves	Steatornithiformes	Steatornithidae	Steatornis caripensis	Oilbird	0.9576	D:\Data\A4KAPAW2	20260330	80100	0.25
53735	2026-03-28	2	1	-245786	-7690750	A4KAPAW2	11h56	0-20m	21	24	Aves	Steatornithiformes	Steatornithidae	Steatornis caripensis	Oilbird	0.6741	D:\Data\A4KAPAW2	20260330	80100	0.25
53736	2026-03-28	2	1	-245786	-7690750	A4KAPAW2	11h56	0-20m	6	9	Aves	Steatornithiformes	Steatornithidae	Steatornis caripensis	Oilbird	0.3937	D:\Data\A4KAPAW2	20260330	80200	0.25
53737	2026-03-28	2	1	-245786	-7690750	A4KAPAW2	11h56	0-20m	9	12	Aves	Steatornithiformes	Steatornithidae	Steatornis caripensis	Oilbird	0.3842	D:\Data\A4KAPAW2	20260330	80200	0.25
53738	2026-03-28	2	1	-245786	-7690750	A4KAPAW2	11h56	0-20m	45	48	Aves	Steatornithiformes	Steatornithidae	Steatornis caripensis	Oilbird	0.4903	D:\Data\A4KAPAW2	20260330	80200	0.25
53739	2026-03-28	2	1	-245786	-7690750	A4KAPAW2	11h56	0-20m	6	9	Aves	Steatornithiformes	Steatornithidae	Steatornis caripensis	Oilbird	0.8565	D:\Data\A4KAPAW2	20260330	80300	0.25
53740	2026-03-28	2	1	-245786	-7690750	A4KAPAW2	11h56	0-20m	24	27	Aves	Steatornithiformes	Steatornithidae	Steatornis caripensis	Oilbird	0.499	D:\Data\A4KAPAW2	20260330	80300	0.25
53741	2026-03-28	2	1	-245786	-7690750	A4KAPAW2	11h56	0-20m	42	45	Aves	Steatornithiformes	Steatornithidae	Steatornis caripensis	Oilbird	0.5622	D:\Data\A4KAPAW2	20260330	80300	0.25
53742	2026-03-28	2	1	-245786	-7690750	A4KAPAW2	11h56	0-20m	6	9	Aves	Steatornithiformes	Steatornithidae	Steatornis caripensis	Oilbird	0.2569	D:\Data\A4KAPAW2	20260330	80500	0.25
53743	2026-03-28	2	1	-245786	-7690750	A4KAPAW2	11h56	0-20m	18	21	Aves	Steatornithiformes	Steatornithidae	Steatornis caripensis	Oilbird	0.2775	D:\Data\A4KAPAW2	20260330	80500	0.25
53744	2026-03-28	2	1	-245786	-7690750	A4KAPAW2	11h56	0-20m	45	48	Aves	Steatornithiformes	Steatornithidae	Steatornis caripensis	Oilbird	0.6086	D:\Data\A4KAPAW2	20260330	80500	0.25
53745	2026-03-28	2	1	-245786	-7690750	A4KAPAW2	11h56	0-20m	51	54	Aves	Steatornithiformes	Steatornithidae	Steatornis caripensis	Oilbird	0.5225	D:\Data\A4KAPAW2	20260330	80500	0.25
53746	2026-03-28	2	1	-245786	-7690750	A4KAPAW2	11h56	0-20m	15	18	Aves	Steatornithiformes	Steatornithidae	Steatornis caripensis	Oilbird	0.733	D:\Data\A4KAPAW2	20260330	80600	0.25
53747	2026-03-28	2	1	-245786	-7690750	A4KAPAW2	11h56	0-20m	24	27	Aves	Steatornithiformes	Steatornithidae	Steatornis caripensis	Oilbird	0.8488	D:\Data\A4KAPAW2	20260330	80600	0.25
53748	2026-03-28	2	1	-245786	-7690750	A4KAPAW2	11h56	0-20m	27	30	Aves	Steatornithiformes	Steatornithidae	Steatornis caripensis	Oilbird	0.3377	D:\Data\A4KAPAW2	20260330	80600	0.25
53749	2026-03-28	2	1	-245786	-7690750	A4KAPAW2	11h56	0-20m	30	33	Aves	Steatornithiformes	Steatornithidae	Steatornis caripensis	Oilbird	0.2961	D:\Data\A4KAPAW2	20260330	80600	0.25
53750	2026-03-28	2	1	-245786	-7690750	A4KAPAW2	11h56	0-20m	33	36	Aves	Steatornithiformes	Steatornithidae	Steatornis caripensis	Oilbird	0.3867	D:\Data\A4KAPAW2	20260330	80600	0.25
53751	2026-03-28	2	1	-245786	-7690750	A4KAPAW2	11h56	0-20m	36	39	Aves	Steatornithiformes	Steatornithidae	Steatornis caripensis	Oilbird	0.8949	D:\Data\A4KAPAW2	20260330	80600	0.25
53752	2026-03-28	2	1	-245786	-7690750	A4KAPAW2	11h56	0-20m	39	42	Aves	Steatornithiformes	Steatornithidae	Steatornis caripensis	Oilbird	0.3465	D:\Data\A4KAPAW2	20260330	80600	0.25
53753	2026-03-28	2	1	-245786	-7690750	A4KAPAW2	11h56	0-20m	45	48	Aves	Steatornithiformes	Steatornithidae	Steatornis caripensis	Oilbird	0.4142	D:\Data\A4KAPAW2	20260330	80600	0.25
53754	2026-03-28	2	1	-245786	-7690750	A4KAPAW2	11h56	0-20m	0	3	Aves	Steatornithiformes	Steatornithidae	Steatornis caripensis	Oilbird	0.2694	D:\Data\A4KAPAW2	20260330	80700	0.25
53755	2026-03-28	2	1	-245786	-7690750	A4KAPAW2	11h56	0-20m	3	6	Aves	Steatornithiformes	Steatornithidae	Steatornis caripensis	Oilbird	0.3084	D:\Data\A4KAPAW2	20260330	80700	0.25
53756	2026-03-28	2	1	-245786	-7690750	A4KAPAW2	11h56	0-20m	9	12	Aves	Steatornithiformes	Steatornithidae	Steatornis caripensis	Oilbird	0.8742	D:\Data\A4KAPAW2	20260330	80700	0.25
53757	2026-03-28	2	1	-245786	-7690750	A4KAPAW2	11h56	0-20m	15	18	Aves	Steatornithiformes	Steatornithidae	Steatornis caripensis	Oilbird	0.7859	D:\Data\A4KAPAW2	20260330	80700	0.25
53758	2026-03-28	2	1	-245786	-7690750	A4KAPAW2	11h56	0-20m	39	42	Aves	Steatornithiformes	Steatornithidae	Steatornis caripensis	Oilbird	0.9005	D:\Data\A4KAPAW2	20260330	80700	0.25
53759	2026-03-28	2	1	-245786	-7690750	A4KAPAW2	11h56	0-20m	42	45	Aves	Steatornithiformes	Steatornithidae	Steatornis caripensis	Oilbird	0.5112	D:\Data\A4KAPAW2	20260330	80700	0.25
53760	2026-03-28	2	1	-245786	-7690750	A4KAPAW2	11h56	0-20m	45	48	Aves	Steatornithiformes	Steatornithidae	Steatornis caripensis	Oilbird	0.9681	D:\Data\A4KAPAW2	20260330	80700	0.25
53761	2026-03-28	2	1	-245786	-7690750	A4KAPAW2	11h56	0-20m	48	51	Aves	Steatornithiformes	Steatornithidae	Steatornis caripensis	Oilbird	0.4905	D:\Data\A4KAPAW2	20260330	80700	0.25
53762	2026-03-28	2	1	-245786	-7690750	A4KAPAW2	11h56	0-20m	12	15	Aves	Steatornithiformes	Steatornithidae	Steatornis caripensis	Oilbird	0.3377	D:\Data\A4KAPAW2	20260330	80800	0.25
53763	2026-03-28	2	1	-245786	-7690750	A4KAPAW2	11h56	0-20m	15	18	Aves	Steatornithiformes	Steatornithidae	Steatornis caripensis	Oilbird	0.5339	D:\Data\A4KAPAW2	20260330	80800	0.25
53764	2026-03-28	2	1	-245786	-7690750	A4KAPAW2	11h56	0-20m	18	21	Aves	Steatornithiformes	Steatornithidae	Steatornis caripensis	Oilbird	0.6513	D:\Data\A4KAPAW2	20260330	80800	0.25
53765	2026-03-28	2	1	-245786	-7690750	A4KAPAW2	11h56	0-20m	21	24	Aves	Steatornithiformes	Steatornithidae	Steatornis caripensis	Oilbird	0.8718	D:\Data\A4KAPAW2	20260330	80800	0.25
53766	2026-03-28	2	1	-245786	-7690750	A4KAPAW2	11h56	0-20m	27	30	Aves	Steatornithiformes	Steatornithidae	Steatornis caripensis	Oilbird	0.7894	D:\Data\A4KAPAW2	20260330	80800	0.25
53767	2026-03-28	2	1	-245786	-7690750	A4KAPAW2	11h56	0-20m	45	48	Aves	Steatornithiformes	Steatornithidae	Steatornis caripensis	Oilbird	0.3906	D:\Data\A4KAPAW2	20260330	80800	0.25
53768	2026-03-28	2	1	-245786	-7690750	A4KAPAW2	11h56	0-20m	48	51	Aves	Steatornithiformes	Steatornithidae	Steatornis caripensis	Oilbird	0.4062	D:\Data\A4KAPAW2	20260330	80800	0.25
53769	2026-03-28	2	1	-245786	-7690750	A4KAPAW2	11h56	0-20m	51	54	Aves	Steatornithiformes	Steatornithidae	Steatornis caripensis	Oilbird	0.8649	D:\Data\A4KAPAW2	20260330	80800	0.25
53770	2026-03-28	2	1	-245786	-7690750	A4KAPAW2	11h56	0-20m	0	3	Aves	Steatornithiformes	Steatornithidae	Steatornis caripensis	Oilbird	0.9828	D:\Data\A4KAPAW2	20260330	80900	0.25
53771	2026-03-28	2	1	-245786	-7690750	A4KAPAW2	11h56	0-20m	3	6	Aves	Steatornithiformes	Steatornithidae	Steatornis caripensis	Oilbird	0.5981	D:\Data\A4KAPAW2	20260330	80900	0.25
53772	2026-03-28	2	1	-245786	-7690750	A4KAPAW2	11h56	0-20m	6	9	Aves	Steatornithiformes	Steatornithidae	Steatornis caripensis	Oilbird	0.9226	D:\Data\A4KAPAW2	20260330	80900	0.25
53773	2026-03-28	2	1	-245786	-7690750	A4KAPAW2	11h56	0-20m	9	12	Aves	Steatornithiformes	Steatornithidae	Steatornis caripensis	Oilbird	0.8866	D:\Data\A4KAPAW2	20260330	80900	0.25
53774	2026-03-28	2	1	-245786	-7690750	A4KAPAW2	11h56	0-20m	12	15	Aves	Steatornithiformes	Steatornithidae	Steatornis caripensis	Oilbird	0.5986	D:\Data\A4KAPAW2	20260330	80900	0.25
53775	2026-03-28	2	1	-245786	-7690750	A4KAPAW2	11h56	0-20m	15	18	Aves	Steatornithiformes	Steatornithidae	Steatornis caripensis	Oilbird	0.2637	D:\Data\A4KAPAW2	20260330	80900	0.25
53776	2026-03-28	2	1	-245786	-7690750	A4KAPAW2	11h56	0-20m	21	24	Aves	Steatornithiformes	Steatornithidae	Steatornis caripensis	Oilbird	0.3942	D:\Data\A4KAPAW2	20260330	80900	0.25
53777	2026-03-28	2	1	-245786	-7690750	A4KAPAW2	11h56	0-20m	24	27	Aves	Steatornithiformes	Steatornithidae	Steatornis caripensis	Oilbird	0.9873	D:\Data\A4KAPAW2	20260330	80900	0.25
53778	2026-03-28	2	1	-245786	-7690750	A4KAPAW2	11h56	0-20m	30	33	Aves	Steatornithiformes	Steatornithidae	Steatornis caripensis	Oilbird	0.789	D:\Data\A4KAPAW2	20260330	80900	0.25
53779	2026-03-28	2	1	-245786	-7690750	A4KAPAW2	11h56	0-20m	33	36	Aves	Steatornithiformes	Steatornithidae	Steatornis caripensis	Oilbird	0.8693	D:\Data\A4KAPAW2	20260330	80900	0.25
53780	2026-03-28	2	1	-245786	-7690750	A4KAPAW2	11h56	0-20m	36	39	Aves	Steatornithiformes	Steatornithidae	Steatornis caripensis	Oilbird	0.979	D:\Data\A4KAPAW2	20260330	80900	0.25
53781	2026-03-28	2	1	-245786	-7690750	A4KAPAW2	11h56	0-20m	39	42	Aves	Steatornithiformes	Steatornithidae	Steatornis caripensis	Oilbird	0.7351	D:\Data\A4KAPAW2	20260330	80900	0.25
53782	2026-03-28	2	1	-245786	-7690750	A4KAPAW2	11h56	0-20m	42	45	Aves	Steatornithiformes	Steatornithidae	Steatornis caripensis	Oilbird	0.8282	D:\Data\A4KAPAW2	20260330	80900	0.25
53783	2026-03-28	2	1	-245786	-7690750	A4KAPAW2	11h56	0-20m	3	6	Aves	Steatornithiformes	Steatornithidae	Steatornis caripensis	Oilbird	0.5013	D:\Data\A4KAPAW2	20260330	81000	0.25
53784	2026-03-28	2	1	-245786	-7690750	A4KAPAW2	11h56	0-20m	6	9	Aves	Steatornithiformes	Steatornithidae	Steatornis caripensis	Oilbird	0.5873	D:\Data\A4KAPAW2	20260330	81000	0.25
53785	2026-03-28	2	1	-245786	-7690750	A4KAPAW2	11h56	0-20m	12	15	Aves	Steatornithiformes	Steatornithidae	Steatornis caripensis	Oilbird	0.3946	D:\Data\A4KAPAW2	20260330	81000	0.25
53786	2026-03-28	2	1	-245786	-7690750	A4KAPAW2	11h56	0-20m	15	18	Aves	Steatornithiformes	Steatornithidae	Steatornis caripensis	Oilbird	0.984	D:\Data\A4KAPAW2	20260330	81000	0.25
53787	2026-03-28	2	1	-245786	-7690750	A4KAPAW2	11h56	0-20m	27	30	Aves	Steatornithiformes	Steatornithidae	Steatornis caripensis	Oilbird	0.9022	D:\Data\A4KAPAW2	20260330	81000	0.25
53788	2026-03-28	2	1	-245786	-7690750	A4KAPAW2	11h56	0-20m	48	51	Aves	Steatornithiformes	Steatornithidae	Steatornis caripensis	Oilbird	0.5475	D:\Data\A4KAPAW2	20260330	81000	0.25
53789	2026-03-28	2	1	-245786	-7690750	A4KAPAW2	11h56	0-20m	51	54	Aves	Steatornithiformes	Steatornithidae	Steatornis caripensis	Oilbird	0.529	D:\Data\A4KAPAW2	20260330	81000	0.25
53790	2026-03-28	2	1	-245786	-7690750	A4KAPAW2	11h56	0-20m	0	3	Aves	Steatornithiformes	Steatornithidae	Steatornis caripensis	Oilbird	0.3618	D:\Data\A4KAPAW2	20260330	81100	0.25
53791	2026-03-28	2	1	-245786	-7690750	A4KAPAW2	11h56	0-20m	6	9	Aves	Steatornithiformes	Steatornithidae	Steatornis caripensis	Oilbird	0.8593	D:\Data\A4KAPAW2	20260330	81100	0.25
53792	2026-03-28	2	1	-245786	-7690750	A4KAPAW2	11h56	0-20m	9	12	Aves	Steatornithiformes	Steatornithidae	Steatornis caripensis	Oilbird	0.7306	D:\Data\A4KAPAW2	20260330	81100	0.25
53793	2026-03-28	2	1	-245786	-7690750	A4KAPAW2	11h56	0-20m	12	15	Aves	Steatornithiformes	Steatornithidae	Steatornis caripensis	Oilbird	0.7908	D:\Data\A4KAPAW2	20260330	81100	0.25
53794	2026-03-28	2	1	-245786	-7690750	A4KAPAW2	11h56	0-20m	15	18	Aves	Steatornithiformes	Steatornithidae	Steatornis caripensis	Oilbird	0.6276	D:\Data\A4KAPAW2	20260330	81100	0.25
53795	2026-03-28	2	1	-245786	-7690750	A4KAPAW2	11h56	0-20m	21	24	Aves	Steatornithiformes	Steatornithidae	Steatornis caripensis	Oilbird	0.9056	D:\Data\A4KAPAW2	20260330	81100	0.25
53796	2026-03-28	2	1	-245786	-7690750	A4KAPAW2	11h56	0-20m	30	33	Aves	Steatornithiformes	Steatornithidae	Steatornis caripensis	Oilbird	0.9432	D:\Data\A4KAPAW2	20260330	81100	0.25
53797	2026-03-28	2	1	-245786	-7690750	A4KAPAW2	11h56	0-20m	42	45	Aves	Steatornithiformes	Steatornithidae	Steatornis caripensis	Oilbird	0.54	D:\Data\A4KAPAW2	20260330	81100	0.25
53798	2026-03-28	2	1	-245786	-7690750	A4KAPAW2	11h56	0-20m	45	48	Aves	Steatornithiformes	Steatornithidae	Steatornis caripensis	Oilbird	0.5005	D:\Data\A4KAPAW2	20260330	81100	0.25
53799	2026-03-28	2	1	-245786	-7690750	A4KAPAW2	11h56	0-20m	0	3	Aves	Steatornithiformes	Steatornithidae	Steatornis caripensis	Oilbird	0.9223	D:\Data\A4KAPAW2	20260330	81200	0.25
53800	2026-03-28	2	1	-245786	-7690750	A4KAPAW2	11h56	0-20m	12	15	Aves	Steatornithiformes	Steatornithidae	Steatornis caripensis	Oilbird	0.3616	D:\Data\A4KAPAW2	20260330	81200	0.25
53801	2026-03-28	2	1	-245786	-7690750	A4KAPAW2	11h56	0-20m	18	21	Aves	Steatornithiformes	Steatornithidae	Steatornis caripensis	Oilbird	0.4412	D:\Data\A4KAPAW2	20260330	81200	0.25
53802	2026-03-28	2	1	-245786	-7690750	A4KAPAW2	11h56	0-20m	30	33	Aves	Steatornithiformes	Steatornithidae	Steatornis caripensis	Oilbird	0.9562	D:\Data\A4KAPAW2	20260330	81200	0.25
53803	2026-03-28	2	1	-245786	-7690750	A4KAPAW2	11h56	0-20m	33	36	Aves	Steatornithiformes	Steatornithidae	Steatornis caripensis	Oilbird	0.5437	D:\Data\A4KAPAW2	20260330	81200	0.25
53804	2026-03-28	2	1	-245786	-7690750	A4KAPAW2	11h56	0-20m	39	42	Aves	Steatornithiformes	Steatornithidae	Steatornis caripensis	Oilbird	0.9528	D:\Data\A4KAPAW2	20260330	81200	0.25
53805	2026-03-28	2	1	-245786	-7690750	A4KAPAW2	11h56	0-20m	42	45	Aves	Steatornithiformes	Steatornithidae	Steatornis caripensis	Oilbird	0.9022	D:\Data\A4KAPAW2	20260330	81200	0.25
53806	2026-03-28	2	1	-245786	-7690750	A4KAPAW2	11h56	0-20m	48	51	Aves	Steatornithiformes	Steatornithidae	Steatornis caripensis	Oilbird	0.3273	D:\Data\A4KAPAW2	20260330	81200	0.25
53807	2026-03-28	2	1	-245786	-7690750	A4KAPAW2	11h56	0-20m	51	54	Aves	Steatornithiformes	Steatornithidae	Steatornis caripensis	Oilbird	0.561	D:\Data\A4KAPAW2	20260330	81200	0.25
53808	2026-03-28	2	1	-245786	-7690750	A4KAPAW2	11h56	0-20m	6	9	Aves	Steatornithiformes	Steatornithidae	Steatornis caripensis	Oilbird	0.9293	D:\Data\A4KAPAW2	20260330	81300	0.25
53809	2026-03-28	2	1	-245786	-7690750	A4KAPAW2	11h56	0-20m	21	24	Aves	Steatornithiformes	Steatornithidae	Steatornis caripensis	Oilbird	0.639	D:\Data\A4KAPAW2	20260330	81400	0.25
53810	2026-03-28	2	1	-245786	-7690750	A4KAPAW2	11h56	0-20m	42	45	Aves	Steatornithiformes	Steatornithidae	Steatornis caripensis	Oilbird	0.554	D:\Data\A4KAPAW2	20260330	81400	0.25
53811	2026-03-28	2	1	-245786	-7690750	A4KAPAW2	11h56	0-20m	45	48	Aves	Passeriformes	Icteridae	Cacicus cela	Yellow-rumped Cacique	0.2955	D:\Data\A4KAPAW2	20260330	81400	0.25
53812	2026-03-28	2	1	-245786	-7690750	A4KAPAW2	11h56	0-20m	45	48	Aves	Steatornithiformes	Steatornithidae	Steatornis caripensis	Oilbird	0.282	D:\Data\A4KAPAW2	20260330	81400	0.25
53813	2026-03-28	2	1	-245786	-7690750	A4KAPAW2	11h56	0-20m	6	9	Aves	Passeriformes	Icteridae	Cacicus cela	Yellow-rumped Cacique	0.2929	D:\Data\A4KAPAW2	20260330	81500	0.25
53814	2026-03-28	2	1	-245786	-7690750	A4KAPAW2	11h56	0-20m	12	15	Aves	Steatornithiformes	Steatornithidae	Steatornis caripensis	Oilbird	0.3502	D:\Data\A4KAPAW2	20260330	81500	0.25
53815	2026-03-28	2	1	-245786	-7690750	A4KAPAW2	11h56	0-20m	18	21	Aves	Steatornithiformes	Steatornithidae	Steatornis caripensis	Oilbird	0.3531	D:\Data\A4KAPAW2	20260330	81500	0.25
53816	2026-03-28	2	1	-245786	-7690750	A4KAPAW2	11h56	0-20m	33	36	Aves	Steatornithiformes	Steatornithidae	Steatornis caripensis	Oilbird	0.7139	D:\Data\A4KAPAW2	20260330	81500	0.25
53817	2026-03-28	2	1	-245786	-7690750	A4KAPAW2	11h56	0-20m	39	42	Aves	Steatornithiformes	Steatornithidae	Steatornis caripensis	Oilbird	0.4715	D:\Data\A4KAPAW2	20260330	81500	0.25
53818	2026-03-28	2	1	-245786	-7690750	A4KAPAW2	11h56	0-20m	48	51	Aves	Steatornithiformes	Steatornithidae	Steatornis caripensis	Oilbird	0.5858	D:\Data\A4KAPAW2	20260330	81500	0.25
53819	2026-03-28	2	1	-245786	-7690750	A4KAPAW2	11h56	0-20m	51	54	Aves	Steatornithiformes	Steatornithidae	Steatornis caripensis	Oilbird	0.9054	D:\Data\A4KAPAW2	20260330	81500	0.25
53820	2026-03-28	2	1	-245786	-7690750	A4KAPAW2	11h56	0-20m	0	3	Aves	Steatornithiformes	Steatornithidae	Steatornis caripensis	Oilbird	0.2695	D:\Data\A4KAPAW2	20260330	81600	0.25
53821	2026-03-28	2	1	-245786	-7690750	A4KAPAW2	11h56	0-20m	39	42	Aves	Steatornithiformes	Steatornithidae	Steatornis caripensis	Oilbird	0.9812	D:\Data\A4KAPAW2	20260330	81600	0.25
53822	2026-03-28	2	1	-245786	-7690750	A4KAPAW2	11h56	0-20m	12	15	Aves	Piciformes	Picidae	Campephilus melanoleucos	Crimson-crested Woodpecker	0.617	D:\Data\A4KAPAW2	20260330	81700	0.25
53823	2026-03-28	2	1	-245786	-7690750	A4KAPAW2	11h56	0-20m	24	27	Aves	Steatornithiformes	Steatornithidae	Steatornis caripensis	Oilbird	0.3456	D:\Data\A4KAPAW2	20260330	81700	0.25
53824	2026-03-28	2	1	-245786	-7690750	A4KAPAW2	11h56	0-20m	24	27	Aves	Steatornithiformes	Steatornithidae	Steatornis caripensis	Oilbird	0.3268	D:\Data\A4KAPAW2	20260330	81800	0.25
53825	2026-03-28	2	1	-245786	-7690750	A4KAPAW2	11h56	0-20m	33	36	Aves	Steatornithiformes	Steatornithidae	Steatornis caripensis	Oilbird	0.3858	D:\Data\A4KAPAW2	20260330	81800	0.25
53826	2026-03-28	2	1	-245786	-7690750	A4KAPAW2	11h56	0-20m	39	42	Aves	Steatornithiformes	Steatornithidae	Steatornis caripensis	Oilbird	0.4591	D:\Data\A4KAPAW2	20260330	81800	0.25
53827	2026-03-28	2	1	-245786	-7690750	A4KAPAW2	11h56	0-20m	0	3	Aves	Steatornithiformes	Steatornithidae	Steatornis caripensis	Oilbird	0.8963	D:\Data\A4KAPAW2	20260330	81900	0.25
53828	2026-03-28	2	1	-245786	-7690750	A4KAPAW2	11h56	0-20m	42	45	Aves	Passeriformes	Icteridae	Cacicus cela	Yellow-rumped Cacique	0.4525	D:\Data\A4KAPAW2	20260330	82000	0.25
53829	2026-03-28	2	1	-245786	-7690750	A4KAPAW2	11h56	0-20m	9	12	Aves	Passeriformes	Tyrannidae	Hemitriccus zosterops	White-eyed Tody-Tyrant	0.5344	D:\Data\A4KAPAW2	20260330	82100	0.25
53830	2026-03-28	2	1	-245786	-7690750	A4KAPAW2	11h56	0-20m	33	36	Aves	Apodiformes	Trochilidae	Phaethornis ruber	Reddish Hermit	0.3355	D:\Data\A4KAPAW2	20260330	82300	0.25
53831	2026-03-28	2	1	-245786	-7690750	A4KAPAW2	11h56	0-20m	3	6	Aves	Steatornithiformes	Steatornithidae	Steatornis caripensis	Oilbird	0.3885	D:\Data\A4KAPAW2	20260330	82400	0.25
53832	2026-03-28	2	1	-245786	-7690750	A4KAPAW2	11h56	0-20m	30	33	Aves	Passeriformes	Icteridae	Cacicus cela	Yellow-rumped Cacique	0.4856	D:\Data\A4KAPAW2	20260330	82400	0.25
53833	2026-03-28	2	1	-245786	-7690750	A4KAPAW2	11h56	0-20m	9	12	Aves	Psittaciformes	Psittacidae	Pyrrhura roseifrons	Rose-fronted Parakeet	0.2665	D:\Data\A4KAPAW2	20260330	82500	0.25
53834	2026-03-28	2	1	-245786	-7690750	A4KAPAW2	11h56	0-20m	21	24	Aves	Psittaciformes	Psittacidae	Aratinga weddellii	Dusky-headed Parakeet	0.335	D:\Data\A4KAPAW2	20260330	82500	0.25
53835	2026-03-28	2	1	-245786	-7690750	A4KAPAW2	11h56	0-20m	30	33	Aves	Psittaciformes	Psittacidae	Pyrrhura melanura	Maroon-tailed Parakeet	0.2771	D:\Data\A4KAPAW2	20260330	82500	0.25
53836	2026-03-28	2	1	-245786	-7690750	A4KAPAW2	11h56	0-20m	3	6	Aves	Passeriformes	Icteridae	Cacicus cela	Yellow-rumped Cacique	0.6062	D:\Data\A4KAPAW2	20260330	83400	0.25
53837	2026-03-28	2	1	-245786	-7690750	A4KAPAW2	11h56	0-20m	27	30	Aves	Passeriformes	Icteridae	Cacicus cela	Yellow-rumped Cacique	0.528	D:\Data\A4KAPAW2	20260330	83400	0.25
53838	2026-03-28	2	1	-245786	-7690750	A4KAPAW2	11h56	0-20m	45	48	Aves	Passeriformes	Icteridae	Cacicus cela	Yellow-rumped Cacique	0.5499	D:\Data\A4KAPAW2	20260330	83400	0.25
53839	2026-03-28	2	1	-245786	-7690750	A4KAPAW2	11h56	0-20m	45	48	Aves	Passeriformes	Icteridae	Cacicus haemorrhous	Red-rumped Cacique	0.4062	D:\Data\A4KAPAW2	20260330	83400	0.25
53840	2026-03-28	2	1	-245786	-7690750	A4KAPAW2	11h56	0-20m	51	54	Aves	Passeriformes	Icteridae	Cacicus cela	Yellow-rumped Cacique	0.2806	D:\Data\A4KAPAW2	20260330	83400	0.25
53841	2026-03-28	2	1	-245786	-7690750	A4KAPAW2	11h56	0-20m	3	6	Aves	Passeriformes	Icteridae	Cacicus cela	Yellow-rumped Cacique	0.581	D:\Data\A4KAPAW2	20260330	83500	0.25
53842	2026-03-28	2	1	-245786	-7690750	A4KAPAW2	11h56	0-20m	6	9	Aves	Passeriformes	Icteridae	Cacicus cela	Yellow-rumped Cacique	0.3104	D:\Data\A4KAPAW2	20260330	83500	0.25
53843	2026-03-28	2	1	-245786	-7690750	A4KAPAW2	11h56	0-20m	9	12	Aves	Passeriformes	Icteridae	Cacicus cela	Yellow-rumped Cacique	0.5169	D:\Data\A4KAPAW2	20260330	83500	0.25
53844	2026-03-28	2	1	-245786	-7690750	A4KAPAW2	11h56	0-20m	12	15	Aves	Passeriformes	Icteridae	Cacicus cela	Yellow-rumped Cacique	0.454	D:\Data\A4KAPAW2	20260330	83500	0.25
53845	2026-03-28	2	1	-245786	-7690750	A4KAPAW2	11h56	0-20m	15	18	Aves	Passeriformes	Icteridae	Cacicus cela	Yellow-rumped Cacique	0.2707	D:\Data\A4KAPAW2	20260330	83500	0.25
53846	2026-03-28	2	1	-245786	-7690750	A4KAPAW2	11h56	0-20m	18	21	Aves	Passeriformes	Icteridae	Cacicus cela	Yellow-rumped Cacique	0.5957	D:\Data\A4KAPAW2	20260330	83500	0.25
53847	2026-03-28	2	1	-245786	-7690750	A4KAPAW2	11h56	0-20m	21	24	Aves	Passeriformes	Icteridae	Cacicus cela	Yellow-rumped Cacique	0.2547	D:\Data\A4KAPAW2	20260330	83500	0.25
53848	2026-03-28	2	1	-245786	-7690750	A4KAPAW2	11h56	0-20m	27	30	Aves	Passeriformes	Icteridae	Cacicus cela	Yellow-rumped Cacique	0.5547	D:\Data\A4KAPAW2	20260330	83500	0.25
53849	2026-03-28	2	1	-245786	-7690750	A4KAPAW2	11h56	0-20m	30	33	Aves	Passeriformes	Icteridae	Cacicus cela	Yellow-rumped Cacique	0.9344	D:\Data\A4KAPAW2	20260330	83500	0.25
53850	2026-03-28	2	1	-245786	-7690750	A4KAPAW2	11h56	0-20m	33	36	Aves	Passeriformes	Icteridae	Cacicus cela	Yellow-rumped Cacique	0.7893	D:\Data\A4KAPAW2	20260330	83500	0.25
53851	2026-03-28	2	1	-245786	-7690750	A4KAPAW2	11h56	0-20m	36	39	Aves	Passeriformes	Icteridae	Cacicus cela	Yellow-rumped Cacique	0.8021	D:\Data\A4KAPAW2	20260330	83500	0.25
53852	2026-03-28	2	1	-245786	-7690750	A4KAPAW2	11h56	0-20m	39	42	Aves	Passeriformes	Icteridae	Cacicus cela	Yellow-rumped Cacique	0.5488	D:\Data\A4KAPAW2	20260330	83500	0.25
53853	2026-03-28	2	1	-245786	-7690750	A4KAPAW2	11h56	0-20m	42	45	Aves	Passeriformes	Icteridae	Cacicus cela	Yellow-rumped Cacique	0.8375	D:\Data\A4KAPAW2	20260330	83500	0.25
53854	2026-03-28	2	1	-245786	-7690750	A4KAPAW2	11h56	0-20m	45	48	Aves	Columbiformes	Columbidae	Leptotila rufaxilla	Gray-fronted Dove	0.4401	D:\Data\A4KAPAW2	20260330	83500	0.25
53855	2026-03-28	2	1	-245786	-7690750	A4KAPAW2	11h56	0-20m	48	51	Aves	Piciformes	Picidae	Celeus elegans	Chestnut Woodpecker	0.3831	D:\Data\A4KAPAW2	20260330	83500	0.25
53856	2026-03-28	2	1	-245786	-7690750	A4KAPAW2	11h56	0-20m	48	51	Aves	Passeriformes	Icteridae	Cacicus cela	Yellow-rumped Cacique	0.269	D:\Data\A4KAPAW2	20260330	83500	0.25
53857	2026-03-28	2	1	-245786	-7690750	A4KAPAW2	11h56	0-20m	0	3	Aves	Passeriformes	Icteridae	Cacicus cela	Yellow-rumped Cacique	0.9586	D:\Data\A4KAPAW2	20260330	83600	0.25
53858	2026-03-28	2	1	-245786	-7690750	A4KAPAW2	11h56	0-20m	3	6	Aves	Passeriformes	Icteridae	Cacicus cela	Yellow-rumped Cacique	0.9013	D:\Data\A4KAPAW2	20260330	83600	0.25
53859	2026-03-28	2	1	-245786	-7690750	A4KAPAW2	11h56	0-20m	6	9	Aves	Passeriformes	Icteridae	Cacicus cela	Yellow-rumped Cacique	0.3764	D:\Data\A4KAPAW2	20260330	83600	0.25
53860	2026-03-28	2	1	-245786	-7690750	A4KAPAW2	11h56	0-20m	9	12	Aves	Passeriformes	Icteridae	Cacicus cela	Yellow-rumped Cacique	0.9693	D:\Data\A4KAPAW2	20260330	83600	0.25
53861	2026-03-28	2	1	-245786	-7690750	A4KAPAW2	11h56	0-20m	9	12	Aves	Passeriformes	Icteridae	Psarocolius angustifrons	Russet-backed Oropendola	0.4563	D:\Data\A4KAPAW2	20260330	83600	0.25
53862	2026-03-28	2	1	-245786	-7690750	A4KAPAW2	11h56	0-20m	12	15	Aves	Passeriformes	Icteridae	Cacicus cela	Yellow-rumped Cacique	0.7326	D:\Data\A4KAPAW2	20260330	83600	0.25
53863	2026-03-28	2	1	-245786	-7690750	A4KAPAW2	11h56	0-20m	12	15	Aves	Passeriformes	Icteridae	Psarocolius angustifrons	Russet-backed Oropendola	0.338	D:\Data\A4KAPAW2	20260330	83600	0.25
53864	2026-03-28	2	1	-245786	-7690750	A4KAPAW2	11h56	0-20m	18	21	Aves	Passeriformes	Icteridae	Cacicus cela	Yellow-rumped Cacique	0.2651	D:\Data\A4KAPAW2	20260330	83600	0.25
53865	2026-03-28	2	1	-245786	-7690750	A4KAPAW2	11h56	0-20m	27	30	Aves	Passeriformes	Icteridae	Cacicus cela	Yellow-rumped Cacique	0.9352	D:\Data\A4KAPAW2	20260330	83600	0.25
53866	2026-03-28	2	1	-245786	-7690750	A4KAPAW2	11h56	0-20m	33	36	Aves	Columbiformes	Columbidae	Leptotila rufaxilla	Gray-fronted Dove	0.7083	D:\Data\A4KAPAW2	20260330	83600	0.25
53867	2026-03-28	2	1	-245786	-7690750	A4KAPAW2	11h56	0-20m	36	39	Aves	Passeriformes	Icteridae	Cacicus cela	Yellow-rumped Cacique	0.892	D:\Data\A4KAPAW2	20260330	83600	0.25
53868	2026-03-28	2	1	-245786	-7690750	A4KAPAW2	11h56	0-20m	36	39	Aves	Passeriformes	Icteridae	Psarocolius angustifrons	Russet-backed Oropendola	0.3007	D:\Data\A4KAPAW2	20260330	83600	0.25
53869	2026-03-28	2	1	-245786	-7690750	A4KAPAW2	11h56	0-20m	42	45	Aves	Passeriformes	Icteridae	Cacicus cela	Yellow-rumped Cacique	0.8309	D:\Data\A4KAPAW2	20260330	83600	0.25
53870	2026-03-28	2	1	-245786	-7690750	A4KAPAW2	11h56	0-20m	45	48	Aves	Passeriformes	Icteridae	Cacicus cela	Yellow-rumped Cacique	0.7312	D:\Data\A4KAPAW2	20260330	83600	0.25
53871	2026-03-28	2	1	-245786	-7690750	A4KAPAW2	11h56	0-20m	48	51	Aves	Passeriformes	Icteridae	Cacicus cela	Yellow-rumped Cacique	0.6048	D:\Data\A4KAPAW2	20260330	83600	0.25
53872	2026-03-28	2	1	-245786	-7690750	A4KAPAW2	11h56	0-20m	0	3	Aves	Passeriformes	Icteridae	Cacicus cela	Yellow-rumped Cacique	0.5867	D:\Data\A4KAPAW2	20260330	83700	0.25
53873	2026-03-28	2	1	-245786	-7690750	A4KAPAW2	11h56	0-20m	6	9	Aves	Columbiformes	Columbidae	Leptotila rufaxilla	Gray-fronted Dove	0.6373	D:\Data\A4KAPAW2	20260330	83700	0.25
53874	2026-03-28	2	1	-245786	-7690750	A4KAPAW2	11h56	0-20m	12	15	Aves	Columbiformes	Columbidae	Leptotila rufaxilla	Gray-fronted Dove	0.5312	D:\Data\A4KAPAW2	20260330	83700	0.25
53875	2026-03-28	2	1	-245786	-7690750	A4KAPAW2	11h56	0-20m	21	24	Aves	Passeriformes	Icteridae	Cacicus cela	Yellow-rumped Cacique	0.4033	D:\Data\A4KAPAW2	20260330	83700	0.25
53876	2026-03-28	2	1	-245786	-7690750	A4KAPAW2	11h56	0-20m	24	27	Aves	Columbiformes	Columbidae	Leptotila rufaxilla	Gray-fronted Dove	0.5204	D:\Data\A4KAPAW2	20260330	83700	0.25
53877	2026-03-28	2	1	-245786	-7690750	A4KAPAW2	11h56	0-20m	27	30	Aves	Columbiformes	Columbidae	Leptotila rufaxilla	Gray-fronted Dove	0.2686	D:\Data\A4KAPAW2	20260330	83700	0.25
53878	2026-03-28	2	1	-245786	-7690750	A4KAPAW2	11h56	0-20m	33	36	Aves	Passeriformes	Icteridae	Cacicus cela	Yellow-rumped Cacique	0.7142	D:\Data\A4KAPAW2	20260330	83700	0.25
53879	2026-03-28	2	1	-245786	-7690750	A4KAPAW2	11h56	0-20m	12	15	Aves	Columbiformes	Columbidae	Leptotila rufaxilla	Gray-fronted Dove	0.4692	D:\Data\A4KAPAW2	20260330	83800	0.25
53880	2026-03-28	2	1	-245786	-7690750	A4KAPAW2	11h56	0-20m	18	21	Aves	Columbiformes	Columbidae	Leptotila rufaxilla	Gray-fronted Dove	0.405	D:\Data\A4KAPAW2	20260330	83800	0.25
53881	2026-03-28	2	1	-245786	-7690750	A4KAPAW2	11h56	0-20m	24	27	Aves	Columbiformes	Columbidae	Leptotila rufaxilla	Gray-fronted Dove	0.6715	D:\Data\A4KAPAW2	20260330	83800	0.25
53882	2026-03-28	2	1	-245786	-7690750	A4KAPAW2	11h56	0-20m	27	30	Aves	Columbiformes	Columbidae	Leptotila rufaxilla	Gray-fronted Dove	0.7768	D:\Data\A4KAPAW2	20260330	83800	0.25
53883	2026-03-28	2	1	-245786	-7690750	A4KAPAW2	11h56	0-20m	30	33	Aves	Columbiformes	Columbidae	Leptotila rufaxilla	Gray-fronted Dove	0.4884	D:\Data\A4KAPAW2	20260330	83800	0.25
53884	2026-03-28	2	1	-245786	-7690750	A4KAPAW2	11h56	0-20m	33	36	Aves	Columbiformes	Columbidae	Leptotila rufaxilla	Gray-fronted Dove	0.2537	D:\Data\A4KAPAW2	20260330	83800	0.25
53885	2026-03-28	2	1	-245786	-7690750	A4KAPAW2	11h56	0-20m	39	42	Aves	Columbiformes	Columbidae	Leptotila rufaxilla	Gray-fronted Dove	0.4883	D:\Data\A4KAPAW2	20260330	83800	0.25
53886	2026-03-28	2	1	-245786	-7690750	A4KAPAW2	11h56	0-20m	48	51	Aves	Columbiformes	Columbidae	Leptotila rufaxilla	Gray-fronted Dove	0.3149	D:\Data\A4KAPAW2	20260330	83800	0.25
53887	2026-03-28	2	1	-245786	-7690750	A4KAPAW2	11h56	0-20m	3	6	Aves	Columbiformes	Columbidae	Leptotila rufaxilla	Gray-fronted Dove	0.5187	D:\Data\A4KAPAW2	20260330	83900	0.25
53888	2026-03-28	2	1	-245786	-7690750	A4KAPAW2	11h56	0-20m	9	12	Aves	Columbiformes	Columbidae	Leptotila rufaxilla	Gray-fronted Dove	0.3527	D:\Data\A4KAPAW2	20260330	83900	0.25
53889	2026-03-28	2	1	-245786	-7690750	A4KAPAW2	11h56	0-20m	15	18	Aves	Columbiformes	Columbidae	Leptotila rufaxilla	Gray-fronted Dove	0.4127	D:\Data\A4KAPAW2	20260330	83900	0.25
53890	2026-03-28	2	1	-245786	-7690750	A4KAPAW2	11h56	0-20m	30	33	Aves	Passeriformes	Icteridae	Cacicus cela	Yellow-rumped Cacique	0.4416	D:\Data\A4KAPAW2	20260330	83900	0.25
53891	2026-03-28	2	1	-245786	-7690750	A4KAPAW2	11h56	0-20m	48	51	Aves	Passeriformes	Icteridae	Cacicus cela	Yellow-rumped Cacique	0.3361	D:\Data\A4KAPAW2	20260330	83900	0.25
53892	2026-03-28	2	1	-245786	-7690750	A4KAPAW2	11h56	0-20m	51	54	Aves	Passeriformes	Icteridae	Cacicus cela	Yellow-rumped Cacique	0.3828	D:\Data\A4KAPAW2	20260330	83900	0.25
53893	2026-03-28	2	1	-245786	-7690750	A4KAPAW2	11h56	0-20m	9	12	Aves	Passeriformes	Cardinalidae	Habia rubica	Red-crowned Ant-Tanager	0.3269	D:\Data\A4KAPAW2	20260330	84000	0.25
53894	2026-03-28	2	1	-245786	-7690750	A4KAPAW2	11h56	0-20m	21	24	Aves	Passeriformes	Icteridae	Cacicus cela	Yellow-rumped Cacique	0.3415	D:\Data\A4KAPAW2	20260330	84000	0.25
53895	2026-03-28	2	1	-245786	-7690750	A4KAPAW2	11h56	0-20m	39	42	Aves	Columbiformes	Columbidae	Leptotila rufaxilla	Gray-fronted Dove	0.5461	D:\Data\A4KAPAW2	20260330	84000	0.25
53896	2026-03-28	2	1	-245786	-7690750	A4KAPAW2	11h56	0-20m	48	51	Aves	Piciformes	Ramphastidae	Pteroglossus castanotis	Chestnut-eared Aracari	0.6233	D:\Data\A4KAPAW2	20260330	84000	0.25
53897	2026-03-28	2	1	-245786	-7690750	A4KAPAW2	11h56	0-20m	51	54	Aves	Columbiformes	Columbidae	Leptotila rufaxilla	Gray-fronted Dove	0.4996	D:\Data\A4KAPAW2	20260330	84000	0.25
53898	2026-03-28	2	1	-245786	-7690750	A4KAPAW2	11h56	0-20m	3	6	Aves	Columbiformes	Columbidae	Leptotila rufaxilla	Gray-fronted Dove	0.4192	D:\Data\A4KAPAW2	20260330	84100	0.25
53899	2026-03-28	2	1	-245786	-7690750	A4KAPAW2	11h56	0-20m	3	6	Aves	Passeriformes	Thamnophilidae	Myrmelastes hyperythrus	Plumbeous Antbird	0.2729	D:\Data\A4KAPAW2	20260330	84100	0.25
53900	2026-03-28	2	1	-245786	-7690750	A4KAPAW2	11h56	0-20m	9	12	Aves	Passeriformes	Icteridae	Cacicus cela	Yellow-rumped Cacique	0.4029	D:\Data\A4KAPAW2	20260330	84100	0.25
53901	2026-03-28	2	1	-245786	-7690750	A4KAPAW2	11h56	0-20m	21	24	Aves	Columbiformes	Columbidae	Leptotila rufaxilla	Gray-fronted Dove	0.3681	D:\Data\A4KAPAW2	20260330	84100	0.25
53902	2026-03-28	2	1	-245786	-7690750	A4KAPAW2	11h56	0-20m	33	36	Aves	Columbiformes	Columbidae	Leptotila rufaxilla	Gray-fronted Dove	0.3211	D:\Data\A4KAPAW2	20260330	84100	0.25
53903	2026-03-28	2	1	-245786	-7690750	A4KAPAW2	11h56	0-20m	42	45	Aves	Columbiformes	Columbidae	Leptotila rufaxilla	Gray-fronted Dove	0.6508	D:\Data\A4KAPAW2	20260330	84100	0.25
53904	2026-03-28	2	1	-245786	-7690750	A4KAPAW2	11h56	0-20m	48	51	Aves	Piciformes	Picidae	Celeus elegans	Chestnut Woodpecker	0.4196	D:\Data\A4KAPAW2	20260330	84200	0.25
53905	2026-03-28	2	1	-245786	-7690750	A4KAPAW2	11h56	0-20m	15	18	Aves	Falconiformes	Falconidae	Herpetotheres cachinnans	Laughing Falcon	0.6987	D:\Data\A4KAPAW2	20260330	84300	0.25
53906	2026-03-28	2	1	-245786	-7690750	A4KAPAW2	11h56	0-20m	27	30	Aves	Passeriformes	Icteridae	Cacicus cela	Yellow-rumped Cacique	0.5329	D:\Data\A4KAPAW2	20260330	84300	0.25
53907	2026-03-28	2	1	-245786	-7690750	A4KAPAW2	11h56	0-20m	33	36	Aves	Passeriformes	Tyrannidae	Philohydor lictor	Lesser Kiskadee	0.6633	D:\Data\A4KAPAW2	20260330	84300	0.25
53908	2026-03-28	2	1	-245786	-7690750	A4KAPAW2	11h56	0-20m	45	48	Aves	Passeriformes	Tyrannidae	Philohydor lictor	Lesser Kiskadee	0.3271	D:\Data\A4KAPAW2	20260330	84300	0.25
53909	2026-03-28	2	1	-245786	-7690750	A4KAPAW2	11h56	0-20m	12	15	Aves	Falconiformes	Falconidae	Micrastur ruficollis	Barred Forest-Falcon	0.3449	D:\Data\A4KAPAW2	20260330	84400	0.25
53910	2026-03-28	2	1	-245786	-7690750	A4KAPAW2	11h56	0-20m	15	18	Aves	Falconiformes	Falconidae	Micrastur ruficollis	Barred Forest-Falcon	0.4965	D:\Data\A4KAPAW2	20260330	84400	0.25
53911	2026-03-28	2	1	-245786	-7690750	A4KAPAW2	11h56	0-20m	21	24	Aves	Falconiformes	Falconidae	Micrastur ruficollis	Barred Forest-Falcon	0.8368	D:\Data\A4KAPAW2	20260330	84400	0.25
53912	2026-03-28	2	1	-245786	-7690750	A4KAPAW2	11h56	0-20m	21	24	Aves	Passeriformes	Thamnophilidae	Thamnophilus murinus	Mouse-colored Antshrike	0.2898	D:\Data\A4KAPAW2	20260330	84400	0.25
53913	2026-03-28	2	1	-245786	-7690750	A4KAPAW2	11h56	0-20m	27	30	Aves	Falconiformes	Falconidae	Micrastur ruficollis	Barred Forest-Falcon	0.8215	D:\Data\A4KAPAW2	20260330	84400	0.25
53914	2026-03-28	2	1	-245786	-7690750	A4KAPAW2	11h56	0-20m	30	33	Aves	Falconiformes	Falconidae	Micrastur ruficollis	Barred Forest-Falcon	0.4272	D:\Data\A4KAPAW2	20260330	84400	0.25
53915	2026-03-28	2	1	-245786	-7690750	A4KAPAW2	11h56	0-20m	36	39	Aves	Falconiformes	Falconidae	Micrastur ruficollis	Barred Forest-Falcon	0.3709	D:\Data\A4KAPAW2	20260330	84400	0.25
53916	2026-03-28	2	1	-245786	-7690750	A4KAPAW2	11h56	0-20m	0	3	Aves	Passeriformes	Icteridae	Cacicus cela	Yellow-rumped Cacique	0.3935	D:\Data\A4KAPAW2	20260330	84500	0.25
53917	2026-03-28	2	1	-245786	-7690750	A4KAPAW2	11h56	0-20m	36	39	Aves	Passeriformes	Icteridae	Cacicus cela	Yellow-rumped Cacique	0.3217	D:\Data\A4KAPAW2	20260330	84500	0.25
53918	2026-03-28	2	1	-245786	-7690750	A4KAPAW2	11h56	0-20m	48	51	Aves	Passeriformes	Icteridae	Cacicus cela	Yellow-rumped Cacique	0.4406	D:\Data\A4KAPAW2	20260330	84600	0.25
53919	2026-03-28	2	1	-245786	-7690750	A4KAPAW2	11h56	0-20m	30	33	Aves	Falconiformes	Falconidae	Ibycter americanus	Red-throated Caracara	0.6498	D:\Data\A4KAPAW2	20260330	84700	0.25
53920	2026-03-28	2	1	-245786	-7690750	A4KAPAW2	11h56	0-20m	39	42	Aves	Falconiformes	Falconidae	Ibycter americanus	Red-throated Caracara	0.2504	D:\Data\A4KAPAW2	20260330	84700	0.25
53921	2026-03-28	2	1	-245786	-7690750	A4KAPAW2	11h56	0-20m	9	12	Aves	Passeriformes	Icteridae	Cacicus cela	Yellow-rumped Cacique	0.2584	D:\Data\A4KAPAW2	20260330	84800	0.25
53922	2026-03-28	2	1	-245786	-7690750	A4KAPAW2	11h56	0-20m	33	36	Aves	Passeriformes	Icteridae	Cacicus latirostris	Band-tailed Cacique	0.2669	D:\Data\A4KAPAW2	20260330	84800	0.25
53923	2026-03-28	2	1	-245786	-7690750	A4KAPAW2	11h56	0-20m	51	54	Aves	Passeriformes	Icteridae	Cacicus cela	Yellow-rumped Cacique	0.4846	D:\Data\A4KAPAW2	20260330	85100	0.25
53924	2026-03-28	2	1	-245786	-7690750	A4KAPAW2	11h56	0-20m	3	6	Aves	Passeriformes	Icteridae	Cacicus cela	Yellow-rumped Cacique	0.549	D:\Data\A4KAPAW2	20260330	85200	0.25
53925	2026-03-28	2	1	-245786	-7690750	A4KAPAW2	11h56	0-20m	3	6	Aves	Passeriformes	Icteridae	Cacicus haemorrhous	Red-rumped Cacique	0.391	D:\Data\A4KAPAW2	20260330	85200	0.25
53926	2026-03-28	2	1	-245786	-7690750	A4KAPAW2	11h56	0-20m	12	15	Aves	Passeriformes	Icteridae	Cacicus cela	Yellow-rumped Cacique	0.4482	D:\Data\A4KAPAW2	20260330	85200	0.25
53927	2026-03-28	2	1	-245786	-7690750	A4KAPAW2	11h56	0-20m	18	21	Aves	Passeriformes	Icteridae	Cacicus cela	Yellow-rumped Cacique	0.4717	D:\Data\A4KAPAW2	20260330	85200	0.25
53928	2026-03-28	2	1	-245786	-7690750	A4KAPAW2	11h56	0-20m	18	21	Aves	Passeriformes	Icteridae	Cacicus haemorrhous	Red-rumped Cacique	0.2887	D:\Data\A4KAPAW2	20260330	85200	0.25
53929	2026-03-28	2	1	-245786	-7690750	A4KAPAW2	11h56	0-20m	30	33	Aves	Passeriformes	Icteridae	Cacicus haemorrhous	Red-rumped Cacique	0.5567	D:\Data\A4KAPAW2	20260330	85200	0.25
53930	2026-03-28	2	1	-245786	-7690750	A4KAPAW2	11h56	0-20m	30	33	Aves	Passeriformes	Icteridae	Cacicus cela	Yellow-rumped Cacique	0.4479	D:\Data\A4KAPAW2	20260330	85200	0.25
53931	2026-03-28	2	1	-245786	-7690750	A4KAPAW2	11h56	0-20m	39	42	Aves	Passeriformes	Icteridae	Cacicus cela	Yellow-rumped Cacique	0.3881	D:\Data\A4KAPAW2	20260330	85200	0.25
53932	2026-03-28	2	1	-245786	-7690750	A4KAPAW2	11h56	0-20m	42	45	Aves	Passeriformes	Icteridae	Cacicus cela	Yellow-rumped Cacique	0.4475	D:\Data\A4KAPAW2	20260330	85200	0.25
53933	2026-03-28	2	1	-245786	-7690750	A4KAPAW2	11h56	0-20m	42	45	Aves	Passeriformes	Icteridae	Cacicus haemorrhous	Red-rumped Cacique	0.3915	D:\Data\A4KAPAW2	20260330	85200	0.25
53934	2026-03-28	2	1	-245786	-7690750	A4KAPAW2	11h56	0-20m	51	54	Aves	Passeriformes	Icteridae	Cacicus cela	Yellow-rumped Cacique	0.8122	D:\Data\A4KAPAW2	20260330	85200	0.25
53935	2026-03-28	2	1	-245786	-7690750	A4KAPAW2	11h56	0-20m	51	54	Aves	Passeriformes	Icteridae	Cacicus haemorrhous	Red-rumped Cacique	0.2825	D:\Data\A4KAPAW2	20260330	85200	0.25
53936	2026-03-28	2	1	-245786	-7690750	A4KAPAW2	11h56	0-20m	6	9	Aves	Passeriformes	Icteridae	Cacicus cela	Yellow-rumped Cacique	0.2623	D:\Data\A4KAPAW2	20260330	85300	0.25
53937	2026-03-28	2	1	-245786	-7690750	A4KAPAW2	11h56	0-20m	12	15	Aves	Passeriformes	Troglodytidae	Pheugopedius coraya	Coraya Wren	0.3431	D:\Data\A4KAPAW2	20260330	85300	0.25
53938	2026-03-28	2	1	-245786	-7690750	A4KAPAW2	11h56	0-20m	15	18	Aves	Passeriformes	Icteridae	Cacicus cela	Yellow-rumped Cacique	0.2676	D:\Data\A4KAPAW2	20260330	85300	0.25
53939	2026-03-28	2	1	-245786	-7690750	A4KAPAW2	11h56	0-20m	18	21	Aves	Passeriformes	Icteridae	Cacicus cela	Yellow-rumped Cacique	0.5536	D:\Data\A4KAPAW2	20260330	85300	0.25
53940	2026-03-28	2	1	-245786	-7690750	A4KAPAW2	11h56	0-20m	21	24	Aves	Passeriformes	Icteridae	Cacicus cela	Yellow-rumped Cacique	0.5882	D:\Data\A4KAPAW2	20260330	85300	0.25
53941	2026-03-28	2	1	-245786	-7690750	A4KAPAW2	11h56	0-20m	24	27	Aves	Passeriformes	Icteridae	Cacicus cela	Yellow-rumped Cacique	0.4693	D:\Data\A4KAPAW2	20260330	85300	0.25
53942	2026-03-28	2	1	-245786	-7690750	A4KAPAW2	11h56	0-20m	30	33	Aves	Passeriformes	Icteridae	Cacicus cela	Yellow-rumped Cacique	0.3622	D:\Data\A4KAPAW2	20260330	85300	0.25
53943	2026-03-28	2	1	-245786	-7690750	A4KAPAW2	11h56	0-20m	33	36	Aves	Passeriformes	Icteridae	Cacicus latirostris	Band-tailed Cacique	0.5407	D:\Data\A4KAPAW2	20260330	85300	0.25
53944	2026-03-28	2	1	-245786	-7690750	A4KAPAW2	11h56	0-20m	33	36	Aves	Passeriformes	Icteridae	Cacicus cela	Yellow-rumped Cacique	0.4271	D:\Data\A4KAPAW2	20260330	85300	0.25
53945	2026-03-28	2	1	-245786	-7690750	A4KAPAW2	11h56	0-20m	36	39	Aves	Passeriformes	Icteridae	Cacicus cela	Yellow-rumped Cacique	0.6917	D:\Data\A4KAPAW2	20260330	85300	0.25
53946	2026-03-28	2	1	-245786	-7690750	A4KAPAW2	11h56	0-20m	48	51	Aves	Passeriformes	Troglodytidae	Pheugopedius coraya	Coraya Wren	0.2725	D:\Data\A4KAPAW2	20260330	85300	0.25
53947	2026-03-28	2	1	-245786	-7690750	A4KAPAW2	11h56	0-20m	48	51	Aves	Passeriformes	Thamnophilidae	Thamnomanes caesius	Cinereous Antshrike	0.2512	D:\Data\A4KAPAW2	20260330	85300	0.25
53948	2026-03-28	2	1	-245786	-7690750	A4KAPAW2	11h56	0-20m	6	9	Aves	Passeriformes	Icteridae	Cacicus cela	Yellow-rumped Cacique	0.7402	D:\Data\A4KAPAW2	20260330	85400	0.25
53949	2026-03-28	2	1	-245786	-7690750	A4KAPAW2	11h56	0-20m	18	21	Aves	Passeriformes	Icteridae	Cacicus cela	Yellow-rumped Cacique	0.6965	D:\Data\A4KAPAW2	20260330	85400	0.25
53950	2026-03-28	2	1	-245786	-7690750	A4KAPAW2	11h56	0-20m	21	24	Aves	Passeriformes	Icteridae	Cacicus cela	Yellow-rumped Cacique	0.5204	D:\Data\A4KAPAW2	20260330	85400	0.25
53951	2026-03-28	2	1	-245786	-7690750	A4KAPAW2	11h56	0-20m	42	45	Aves	Passeriformes	Icteridae	Cacicus cela	Yellow-rumped Cacique	0.7046	D:\Data\A4KAPAW2	20260330	85400	0.25
53952	2026-03-28	2	1	-245786	-7690750	A4KAPAW2	11h56	0-20m	3	6	Aves	Psittaciformes	Psittacidae	Ara severus	Chestnut-fronted Macaw	0.5311	D:\Data\A4KAPAW2	20260330	85500	0.25
53953	2026-03-28	2	1	-245786	-7690750	A4KAPAW2	11h56	0-20m	6	9	Aves	Passeriformes	Icteridae	Cacicus cela	Yellow-rumped Cacique	0.4429	D:\Data\A4KAPAW2	20260330	85500	0.25
53954	2026-03-28	2	1	-245786	-7690750	A4KAPAW2	11h56	0-20m	24	27	Aves	Passeriformes	Icteridae	Cacicus cela	Yellow-rumped Cacique	0.9537	D:\Data\A4KAPAW2	20260330	85500	0.25
53955	2026-03-28	2	1	-245786	-7690750	A4KAPAW2	11h56	0-20m	27	30	Aves	Passeriformes	Icteridae	Cacicus cela	Yellow-rumped Cacique	0.7396	D:\Data\A4KAPAW2	20260330	85500	0.25
53956	2026-03-28	2	1	-245786	-7690750	A4KAPAW2	11h56	0-20m	42	45	Aves	Passeriformes	Icteridae	Cacicus cela	Yellow-rumped Cacique	0.8546	D:\Data\A4KAPAW2	20260330	85500	0.25
53957	2026-03-28	2	1	-245786	-7690750	A4KAPAW2	11h56	0-20m	48	51	Aves	Passeriformes	Thamnophilidae	Myrmoborus myotherinus	Black-faced Antbird	0.3416	D:\Data\A4KAPAW2	20260330	85500	0.25
53958	2026-03-28	2	1	-245786	-7690750	A4KAPAW2	11h56	0-20m	24	27	Aves	Passeriformes	Icteridae	Cacicus cela	Yellow-rumped Cacique	0.5812	D:\Data\A4KAPAW2	20260330	85600	0.25
53959	2026-03-28	2	1	-245786	-7690750	A4KAPAW2	11h56	0-20m	24	27	Aves	Piciformes	Picidae	Celeus elegans	Chestnut Woodpecker	0.3155	D:\Data\A4KAPAW2	20260330	85600	0.25
53960	2026-03-28	2	1	-245786	-7690750	A4KAPAW2	11h56	0-20m	27	30	Aves	Passeriformes	Icteridae	Cacicus cela	Yellow-rumped Cacique	0.2845	D:\Data\A4KAPAW2	20260330	85600	0.25
53961	2026-03-28	2	1	-245786	-7690750	A4KAPAW2	11h56	0-20m	33	36	Aves	Passeriformes	Icteridae	Cacicus cela	Yellow-rumped Cacique	0.364	D:\Data\A4KAPAW2	20260330	85600	0.25
53962	2026-03-28	2	1	-245786	-7690750	A4KAPAW2	11h56	0-20m	36	39	Aves	Passeriformes	Icteridae	Cacicus cela	Yellow-rumped Cacique	0.2724	D:\Data\A4KAPAW2	20260330	85600	0.25
53963	2026-03-28	2	1	-245786	-7690750	A4KAPAW2	11h56	0-20m	33	36	Aves	Passeriformes	Icteridae	Cacicus cela	Yellow-rumped Cacique	0.838	D:\Data\A4KAPAW2	20260330	85700	0.25
53964	2026-03-28	2	1	-245786	-7690750	A4KAPAW2	11h56	0-20m	39	42	Aves	Passeriformes	Icteridae	Cacicus cela	Yellow-rumped Cacique	0.3682	D:\Data\A4KAPAW2	20260330	85800	0.25
53965	2026-03-28	2	1	-245786	-7690750	A4KAPAW2	11h56	0-20m	42	45	Aves	Passeriformes	Icteridae	Cacicus cela	Yellow-rumped Cacique	0.2811	D:\Data\A4KAPAW2	20260330	85800	0.25
53966	2026-03-28	2	1	-245786	-7690750	A4KAPAW2	11h56	0-20m	6	9	Aves	Passeriformes	Icteridae	Cacicus cela	Yellow-rumped Cacique	0.616	D:\Data\A4KAPAW2	20260330	85900	0.25
53967	2026-03-28	2	1	-245786	-7690750	A4KAPAW2	11h56	0-20m	3	6	Aves	Passeriformes	Icteridae	Cacicus haemorrhous	Red-rumped Cacique	0.3023	D:\Data\A4KAPAW2	20260330	90000	0.25
53968	2026-03-28	2	1	-245786	-7690750	A4KAPAW2	11h56	0-20m	18	21	Aves	Passeriformes	Icteridae	Cacicus cela	Yellow-rumped Cacique	0.3562	D:\Data\A4KAPAW2	20260330	90000	0.25
53969	2026-03-28	2	1	-245786	-7690750	A4KAPAW2	11h56	0-20m	36	39	Aves	Galliformes	Cracidae	Ortalis guttata	Speckled Chachalaca	0.5617	D:\Data\A4KAPAW2	20260330	90000	0.25
53970	2026-03-28	2	1	-245786	-7690750	A4KAPAW2	11h56	0-20m	39	42	Aves	Galliformes	Cracidae	Ortalis guttata	Speckled Chachalaca	0.9962	D:\Data\A4KAPAW2	20260330	90000	0.25
53971	2026-03-28	2	1	-245786	-7690750	A4KAPAW2	11h56	0-20m	42	45	Aves	Galliformes	Cracidae	Ortalis guttata	Speckled Chachalaca	0.9386	D:\Data\A4KAPAW2	20260330	90000	0.25
53972	2026-03-28	2	1	-245786	-7690750	A4KAPAW2	11h56	0-20m	45	48	Aves	Galliformes	Cracidae	Ortalis guttata	Speckled Chachalaca	0.9386	D:\Data\A4KAPAW2	20260330	90000	0.25
53973	2026-03-28	2	1	-245786	-7690750	A4KAPAW2	11h56	0-20m	48	51	Aves	Galliformes	Cracidae	Ortalis guttata	Speckled Chachalaca	0.9629	D:\Data\A4KAPAW2	20260330	90000	0.25
53974	2026-03-28	2	1	-245786	-7690750	A4KAPAW2	11h56	0-20m	51	54	Aves	Galliformes	Cracidae	Ortalis guttata	Speckled Chachalaca	0.9886	D:\Data\A4KAPAW2	20260330	90000	0.25
53975	2026-03-28	2	1	-245786	-7690750	A4KAPAW2	11h56	0-20m	54	55	Aves	Galliformes	Cracidae	Ortalis guttata	Speckled Chachalaca	0.7856	D:\Data\A4KAPAW2	20260330	90000	0.25
53976	2026-03-28	2	1	-245786	-7690750	A4KAPAW2	11h56	0-20m	0	3	Aves	Galliformes	Cracidae	Ortalis guttata	Speckled Chachalaca	0.7961	D:\Data\A4KAPAW2	20260330	90100	0.25
53977	2026-03-28	2	1	-245786	-7690750	A4KAPAW2	11h56	0-20m	3	6	Aves	Galliformes	Cracidae	Ortalis guttata	Speckled Chachalaca	0.9804	D:\Data\A4KAPAW2	20260330	90100	0.25
53978	2026-03-28	2	1	-245786	-7690750	A4KAPAW2	11h56	0-20m	6	9	Aves	Galliformes	Cracidae	Ortalis guttata	Speckled Chachalaca	0.3405	D:\Data\A4KAPAW2	20260330	90100	0.25
53979	2026-03-28	2	1	-245786	-7690750	A4KAPAW2	11h56	0-20m	9	12	Aves	Galliformes	Cracidae	Ortalis guttata	Speckled Chachalaca	0.703	D:\Data\A4KAPAW2	20260330	90100	0.25
53980	2026-03-28	2	1	-245786	-7690750	A4KAPAW2	11h56	0-20m	18	21	Aves	Galliformes	Cracidae	Ortalis guttata	Speckled Chachalaca	0.9327	D:\Data\A4KAPAW2	20260330	90100	0.25
53981	2026-03-28	2	1	-245786	-7690750	A4KAPAW2	11h56	0-20m	24	27	Aves	Galliformes	Cracidae	Ortalis guttata	Speckled Chachalaca	0.9424	D:\Data\A4KAPAW2	20260330	90100	0.25
53982	2026-03-28	2	1	-245786	-7690750	A4KAPAW2	11h56	0-20m	27	30	Aves	Galliformes	Cracidae	Ortalis guttata	Speckled Chachalaca	0.8907	D:\Data\A4KAPAW2	20260330	90100	0.25
53983	2026-03-28	2	1	-245786	-7690750	A4KAPAW2	11h56	0-20m	30	33	Aves	Galliformes	Cracidae	Ortalis guttata	Speckled Chachalaca	0.4913	D:\Data\A4KAPAW2	20260330	90100	0.25
53984	2026-03-28	2	1	-245786	-7690750	A4KAPAW2	11h56	0-20m	33	36	Aves	Galliformes	Cracidae	Ortalis guttata	Speckled Chachalaca	0.9264	D:\Data\A4KAPAW2	20260330	90100	0.25
53985	2026-03-28	2	1	-245786	-7690750	A4KAPAW2	11h56	0-20m	36	39	Aves	Galliformes	Cracidae	Ortalis guttata	Speckled Chachalaca	0.9923	D:\Data\A4KAPAW2	20260330	90100	0.25
53986	2026-03-28	2	1	-245786	-7690750	A4KAPAW2	11h56	0-20m	42	45	Aves	Galliformes	Cracidae	Ortalis guttata	Speckled Chachalaca	0.3389	D:\Data\A4KAPAW2	20260330	90100	0.25
53987	2026-03-28	2	1	-245786	-7690750	A4KAPAW2	11h56	0-20m	45	48	Aves	Galliformes	Cracidae	Ortalis guttata	Speckled Chachalaca	0.7887	D:\Data\A4KAPAW2	20260330	90100	0.25
53988	2026-03-28	2	1	-245786	-7690750	A4KAPAW2	11h56	0-20m	48	51	Aves	Galliformes	Cracidae	Ortalis guttata	Speckled Chachalaca	0.9711	D:\Data\A4KAPAW2	20260330	90100	0.25
53989	2026-03-28	2	1	-245786	-7690750	A4KAPAW2	11h56	0-20m	51	54	Aves	Columbiformes	Columbidae	Leptotila rufaxilla	Gray-fronted Dove	0.3103	D:\Data\A4KAPAW2	20260330	90100	0.25
53990	2026-03-28	2	1	-245786	-7690750	A4KAPAW2	11h56	0-20m	0	3	Aves	Galliformes	Cracidae	Ortalis guttata	Speckled Chachalaca	0.9888	D:\Data\A4KAPAW2	20260330	90200	0.25
53991	2026-03-28	2	1	-245786	-7690750	A4KAPAW2	11h56	0-20m	3	6	Aves	Galliformes	Cracidae	Ortalis guttata	Speckled Chachalaca	0.9737	D:\Data\A4KAPAW2	20260330	90200	0.25
53992	2026-03-28	2	1	-245786	-7690750	A4KAPAW2	11h56	0-20m	9	12	Aves	Galliformes	Cracidae	Ortalis guttata	Speckled Chachalaca	0.9717	D:\Data\A4KAPAW2	20260330	90200	0.25
53993	2026-03-28	2	1	-245786	-7690750	A4KAPAW2	11h56	0-20m	12	15	Aves	Galliformes	Cracidae	Ortalis guttata	Speckled Chachalaca	0.9142	D:\Data\A4KAPAW2	20260330	90200	0.25
53994	2026-03-28	2	1	-245786	-7690750	A4KAPAW2	11h56	0-20m	21	24	Aves	Galliformes	Cracidae	Ortalis guttata	Speckled Chachalaca	0.2749	D:\Data\A4KAPAW2	20260330	90200	0.25
53995	2026-03-28	2	1	-245786	-7690750	A4KAPAW2	11h56	0-20m	24	27	Aves	Galliformes	Cracidae	Ortalis guttata	Speckled Chachalaca	0.9933	D:\Data\A4KAPAW2	20260330	90200	0.25
53996	2026-03-28	2	1	-245786	-7690750	A4KAPAW2	11h56	0-20m	27	30	Aves	Columbiformes	Columbidae	Leptotila rufaxilla	Gray-fronted Dove	0.2912	D:\Data\A4KAPAW2	20260330	90200	0.25
53997	2026-03-28	2	1	-245786	-7690750	A4KAPAW2	11h56	0-20m	18	21	Aves	Columbiformes	Columbidae	Leptotila rufaxilla	Gray-fronted Dove	0.2838	D:\Data\A4KAPAW2	20260330	90300	0.25
53998	2026-03-28	2	1	-245786	-7690750	A4KAPAW2	11h56	0-20m	27	30	Aves	Passeriformes	Icteridae	Cacicus cela	Yellow-rumped Cacique	0.8047	D:\Data\A4KAPAW2	20260330	90300	0.25
53999	2026-03-28	2	1	-245786	-7690750	A4KAPAW2	11h56	0-20m	51	54	Aves	Columbiformes	Columbidae	Leptotila rufaxilla	Gray-fronted Dove	0.4732	D:\Data\A4KAPAW2	20260330	90300	0.25
54000	2026-03-28	2	1	-245786	-7690750	A4KAPAW2	11h56	0-20m	6	9	Aves	Columbiformes	Columbidae	Leptotila rufaxilla	Gray-fronted Dove	0.5278	D:\Data\A4KAPAW2	20260330	90400	0.25
54001	2026-03-28	2	1	-245786	-7690750	A4KAPAW2	11h56	0-20m	21	24	Aves	Columbiformes	Columbidae	Leptotila rufaxilla	Gray-fronted Dove	0.4337	D:\Data\A4KAPAW2	20260330	90400	0.25
54002	2026-03-28	2	1	-245786	-7690750	A4KAPAW2	11h56	0-20m	0	3	Aves	Passeriformes	Icteridae	Cacicus cela	Yellow-rumped Cacique	0.67	D:\Data\A4KAPAW2	20260330	90500	0.25
54003	2026-03-28	2	1	-245786	-7690750	A4KAPAW2	11h56	0-20m	24	27	Aves	Columbiformes	Columbidae	Leptotila rufaxilla	Gray-fronted Dove	0.7186	D:\Data\A4KAPAW2	20260330	90500	0.25
54004	2026-03-28	2	1	-245786	-7690750	A4KAPAW2	11h56	0-20m	33	36	Aves	Passeriformes	Icteridae	Cacicus cela	Yellow-rumped Cacique	0.5814	D:\Data\A4KAPAW2	20260330	90500	0.25
54005	2026-03-28	2	1	-245786	-7690750	A4KAPAW2	11h56	0-20m	36	39	Aves	Passeriformes	Icteridae	Cacicus cela	Yellow-rumped Cacique	0.4293	D:\Data\A4KAPAW2	20260330	90500	0.25
54006	2026-03-28	2	1	-245786	-7690750	A4KAPAW2	11h56	0-20m	45	48	Aves	Passeriformes	Icteridae	Cacicus cela	Yellow-rumped Cacique	0.3063	D:\Data\A4KAPAW2	20260330	90500	0.25
54007	2026-03-28	2	1	-245786	-7690750	A4KAPAW2	11h56	0-20m	3	6	Aves	Passeriformes	Icteridae	Cacicus cela	Yellow-rumped Cacique	0.5276	D:\Data\A4KAPAW2	20260330	90600	0.25
54008	2026-03-28	2	1	-245786	-7690750	A4KAPAW2	11h56	0-20m	15	18	Aves	Passeriformes	Icteridae	Cacicus cela	Yellow-rumped Cacique	0.4462	D:\Data\A4KAPAW2	20260330	90600	0.25
54009	2026-03-28	2	1	-245786	-7690750	A4KAPAW2	11h56	0-20m	24	27	Aves	Columbiformes	Columbidae	Leptotila rufaxilla	Gray-fronted Dove	0.6166	D:\Data\A4KAPAW2	20260330	90600	0.25
54010	2026-03-28	2	1	-245786	-7690750	A4KAPAW2	11h56	0-20m	30	33	Aves	Columbiformes	Columbidae	Leptotila rufaxilla	Gray-fronted Dove	0.4927	D:\Data\A4KAPAW2	20260330	90600	0.25
54011	2026-03-28	2	1	-245786	-7690750	A4KAPAW2	11h56	0-20m	33	36	Aves	Passeriformes	Grallariidae	Grallaria varia	Variegated Antpitta	0.2836	D:\Data\A4KAPAW2	20260330	90600	0.25
54012	2026-03-28	2	1	-245786	-7690750	A4KAPAW2	11h56	0-20m	39	42	Aves	Columbiformes	Columbidae	Leptotila rufaxilla	Gray-fronted Dove	0.3279	D:\Data\A4KAPAW2	20260330	90600	0.25
54013	2026-03-28	2	1	-245786	-7690750	A4KAPAW2	11h56	0-20m	51	54	Aves	Columbiformes	Columbidae	Leptotila rufaxilla	Gray-fronted Dove	0.4342	D:\Data\A4KAPAW2	20260330	90600	0.25
54014	2026-03-28	2	1	-245786	-7690750	A4KAPAW2	11h56	0-20m	0	3	Aves	Columbiformes	Columbidae	Leptotila rufaxilla	Gray-fronted Dove	0.471	D:\Data\A4KAPAW2	20260330	90700	0.25
54015	2026-03-28	2	1	-245786	-7690750	A4KAPAW2	11h56	0-20m	3	6	Aves	Passeriformes	Icteridae	Cacicus cela	Yellow-rumped Cacique	0.2681	D:\Data\A4KAPAW2	20260330	90700	0.25
54016	2026-03-28	2	1	-245786	-7690750	A4KAPAW2	11h56	0-20m	15	18	Aves	Columbiformes	Columbidae	Leptotila rufaxilla	Gray-fronted Dove	0.3105	D:\Data\A4KAPAW2	20260330	90700	0.25
54017	2026-03-28	2	1	-245786	-7690750	A4KAPAW2	11h56	0-20m	21	24	Aves	Columbiformes	Columbidae	Leptotila rufaxilla	Gray-fronted Dove	0.2582	D:\Data\A4KAPAW2	20260330	90700	0.25
54018	2026-03-28	2	1	-245786	-7690750	A4KAPAW2	11h56	0-20m	24	27	Aves	Accipitriformes	Accipitridae	Leptodon cayanensis	Gray-headed Kite	0.5272	D:\Data\A4KAPAW2	20260330	90700	0.25
54019	2026-03-28	2	1	-245786	-7690750	A4KAPAW2	11h56	0-20m	30	33	Aves	Columbiformes	Columbidae	Leptotila rufaxilla	Gray-fronted Dove	0.3638	D:\Data\A4KAPAW2	20260330	90700	0.25
54020	2026-03-28	2	1	-245786	-7690750	A4KAPAW2	11h56	0-20m	39	42	Aves	Passeriformes	Icteridae	Cacicus cela	Yellow-rumped Cacique	0.2993	D:\Data\A4KAPAW2	20260330	90700	0.25
54021	2026-03-28	2	1	-245786	-7690750	A4KAPAW2	11h56	0-20m	42	45	Aves	Columbiformes	Columbidae	Leptotila rufaxilla	Gray-fronted Dove	0.2899	D:\Data\A4KAPAW2	20260330	90700	0.25
54022	2026-03-28	2	1	-245786	-7690750	A4KAPAW2	11h56	0-20m	45	48	Aves	Passeriformes	Grallariidae	Grallaria varia	Variegated Antpitta	0.7002	D:\Data\A4KAPAW2	20260330	90700	0.25
54023	2026-03-28	2	1	-245786	-7690750	A4KAPAW2	11h56	0-20m	21	24	Aves	Passeriformes	Icteridae	Cacicus cela	Yellow-rumped Cacique	0.33	D:\Data\A4KAPAW2	20260330	90800	0.25
54024	2026-03-28	2	1	-245786	-7690750	A4KAPAW2	11h56	0-20m	51	54	Aves	Columbiformes	Columbidae	Leptotila rufaxilla	Gray-fronted Dove	0.699	D:\Data\A4KAPAW2	20260330	90800	0.25
54025	2026-03-28	2	1	-245786	-7690750	A4KAPAW2	11h56	0-20m	3	6	Aves	Columbiformes	Columbidae	Leptotila rufaxilla	Gray-fronted Dove	0.7373	D:\Data\A4KAPAW2	20260330	90900	0.25
54026	2026-03-28	2	1	-245786	-7690750	A4KAPAW2	11h56	0-20m	6	9	Aves	Passeriformes	Tyrannidae	Philohydor lictor	Lesser Kiskadee	0.6469	D:\Data\A4KAPAW2	20260330	90900	0.25
54027	2026-03-28	2	1	-245786	-7690750	A4KAPAW2	11h56	0-20m	24	27	Aves	Piciformes	Picidae	Campephilus melanoleucos	Crimson-crested Woodpecker	0.2809	D:\Data\A4KAPAW2	20260330	90900	0.25
54028	2026-03-28	2	1	-245786	-7690750	A4KAPAW2	11h56	0-20m	42	45	Aves	Passeriformes	Icteridae	Cacicus cela	Yellow-rumped Cacique	0.2699	D:\Data\A4KAPAW2	20260330	90900	0.25
54029	2026-03-28	2	1	-245786	-7690750	A4KAPAW2	11h56	0-20m	48	51	Aves	Passeriformes	Icteridae	Cacicus cela	Yellow-rumped Cacique	0.3525	D:\Data\A4KAPAW2	20260330	90900	0.25
54030	2026-03-28	2	1	-245786	-7690750	A4KAPAW2	11h56	0-20m	45	48	Aves	Passeriformes	Icteridae	Cacicus cela	Yellow-rumped Cacique	0.7811	D:\Data\A4KAPAW2	20260330	91300	0.25
54031	2026-03-28	2	1	-245786	-7690750	A4KAPAW2	11h56	0-20m	30	33	Aves	Passeriformes	Icteridae	Cacicus cela	Yellow-rumped Cacique	0.3949	D:\Data\A4KAPAW2	20260330	91400	0.25
54032	2026-03-28	2	1	-245786	-7690750	A4KAPAW2	11h56	0-20m	3	6	Aves	Columbiformes	Columbidae	Leptotila rufaxilla	Gray-fronted Dove	0.3522	D:\Data\A4KAPAW2	20260330	91600	0.25
54033	2026-03-28	2	1	-245786	-7690750	A4KAPAW2	11h56	0-20m	36	39	Aves	Passeriformes	Icteridae	Cacicus cela	Yellow-rumped Cacique	0.3949	D:\Data\A4KAPAW2	20260330	92000	0.25
54034	2026-03-28	2	1	-245786	-7690750	A4KAPAW2	11h56	0-20m	24	27	Aves	Passeriformes	Icteridae	Cacicus cela	Yellow-rumped Cacique	0.3109	D:\Data\A4KAPAW2	20260330	92300	0.25
54035	2026-03-28	2	1	-245786	-7690750	A4KAPAW2	11h56	0-20m	42	45	Aves	Passeriformes	Icteridae	Cacicus cela	Yellow-rumped Cacique	0.2738	D:\Data\A4KAPAW2	20260330	92300	0.25
54036	2026-03-28	2	1	-245786	-7690750	A4KAPAW2	11h56	0-20m	45	48	Aves	Piciformes	Picidae	Campephilus rubricollis	Red-necked Woodpecker	0.5965	D:\Data\A4KAPAW2	20260330	92300	0.25
54037	2026-03-28	2	1	-245786	-7690750	A4KAPAW2	11h56	0-20m	27	30	Aves	Passeriformes	Tyrannidae	Hemitriccus zosterops	White-eyed Tody-Tyrant	0.6518	D:\Data\A4KAPAW2	20260330	92400	0.25
54038	2026-03-28	2	1	-245786	-7690750	A4KAPAW2	11h56	0-20m	30	33	Aves	Passeriformes	Icteridae	Cacicus cela	Yellow-rumped Cacique	0.4645	D:\Data\A4KAPAW2	20260330	92400	0.25
54039	2026-03-28	2	1	-245786	-7690750	A4KAPAW2	11h56	0-20m	15	18	Aves	Passeriformes	Thamnophilidae	Akletos melanoceps	White-shouldered Antbird	0.4285	D:\Data\A4KAPAW2	20260330	92700	0.25
54040	2026-03-28	2	1	-245786	-7690750	A4KAPAW2	11h56	0-20m	6	9	Aves	Columbiformes	Columbidae	Leptotila rufaxilla	Gray-fronted Dove	0.358	D:\Data\A4KAPAW2	20260330	92800	0.25
54041	2026-03-28	2	1	-245786	-7690750	A4KAPAW2	11h56	0-20m	15	18	Aves	Columbiformes	Columbidae	Leptotila rufaxilla	Gray-fronted Dove	0.334	D:\Data\A4KAPAW2	20260330	92800	0.25
54042	2026-03-28	2	1	-245786	-7690750	A4KAPAW2	11h56	0-20m	24	27	Aves	Columbiformes	Columbidae	Leptotila rufaxilla	Gray-fronted Dove	0.3516	D:\Data\A4KAPAW2	20260330	92800	0.25
54043	2026-03-28	2	1	-245786	-7690750	A4KAPAW2	11h56	0-20m	30	33	Aves	Columbiformes	Columbidae	Leptotila rufaxilla	Gray-fronted Dove	0.276	D:\Data\A4KAPAW2	20260330	92800	0.25
54044	2026-03-28	2	1	-245786	-7690750	A4KAPAW2	11h56	0-20m	33	36	Aves	Columbiformes	Columbidae	Leptotila rufaxilla	Gray-fronted Dove	0.3943	D:\Data\A4KAPAW2	20260330	92800	0.25
54045	2026-03-28	2	1	-245786	-7690750	A4KAPAW2	11h56	0-20m	51	54	Aves	Columbiformes	Columbidae	Leptotila rufaxilla	Gray-fronted Dove	0.4735	D:\Data\A4KAPAW2	20260330	92800	0.25
54046	2026-03-28	2	1	-245786	-7690750	A4KAPAW2	11h56	0-20m	0	3	Aves	Columbiformes	Columbidae	Leptotila rufaxilla	Gray-fronted Dove	0.2739	D:\Data\A4KAPAW2	20260330	92900	0.25
54047	2026-03-28	2	1	-245786	-7690750	A4KAPAW2	11h56	0-20m	6	9	Aves	Columbiformes	Columbidae	Leptotila rufaxilla	Gray-fronted Dove	0.5348	D:\Data\A4KAPAW2	20260330	92900	0.25
54048	2026-03-28	2	1	-245786	-7690750	A4KAPAW2	11h56	0-20m	12	15	Aves	Columbiformes	Columbidae	Leptotila rufaxilla	Gray-fronted Dove	0.5905	D:\Data\A4KAPAW2	20260330	92900	0.25
54049	2026-03-28	2	1	-245786	-7690750	A4KAPAW2	11h56	0-20m	27	30	Aves	Columbiformes	Columbidae	Leptotila rufaxilla	Gray-fronted Dove	0.4773	D:\Data\A4KAPAW2	20260330	92900	0.25
54050	2026-03-28	2	1	-245786	-7690750	A4KAPAW2	11h56	0-20m	33	36	Aves	Columbiformes	Columbidae	Leptotila rufaxilla	Gray-fronted Dove	0.3776	D:\Data\A4KAPAW2	20260330	92900	0.25
54051	2026-03-28	2	1	-245786	-7690750	A4KAPAW2	11h56	0-20m	39	42	Aves	Columbiformes	Columbidae	Leptotila rufaxilla	Gray-fronted Dove	0.3159	D:\Data\A4KAPAW2	20260330	92900	0.25
54052	2026-03-28	2	1	-245786	-7690750	A4KAPAW2	11h56	0-20m	45	48	Aves	Columbiformes	Columbidae	Leptotila rufaxilla	Gray-fronted Dove	0.5992	D:\Data\A4KAPAW2	20260330	92900	0.25
54053	2026-03-28	2	1	-245786	-7690750	A4KAPAW2	11h56	0-20m	3	6	Aves	Columbiformes	Columbidae	Leptotila rufaxilla	Gray-fronted Dove	0.373	D:\Data\A4KAPAW2	20260330	93000	0.25
54054	2026-03-28	2	1	-245786	-7690750	A4KAPAW2	11h56	0-20m	9	12	Aves	Columbiformes	Columbidae	Leptotila rufaxilla	Gray-fronted Dove	0.5015	D:\Data\A4KAPAW2	20260330	93000	0.25
54055	2026-03-28	2	1	-245786	-7690750	A4KAPAW2	11h56	0-20m	15	18	Aves	Columbiformes	Columbidae	Leptotila rufaxilla	Gray-fronted Dove	0.3819	D:\Data\A4KAPAW2	20260330	93000	0.25
54056	2026-03-28	2	1	-245786	-7690750	A4KAPAW2	11h56	0-20m	42	45	Aves	Columbiformes	Columbidae	Leptotila rufaxilla	Gray-fronted Dove	0.2905	D:\Data\A4KAPAW2	20260330	93000	0.25
54057	2026-03-28	2	1	-245786	-7690750	A4KAPAW2	11h56	0-20m	48	51	Aves	Columbiformes	Columbidae	Leptotila rufaxilla	Gray-fronted Dove	0.3988	D:\Data\A4KAPAW2	20260330	93000	0.25
54058	2026-03-28	2	1	-245786	-7690750	A4KAPAW2	11h56	0-20m	51	54	Aves	Steatornithiformes	Steatornithidae	Steatornis caripensis	Oilbird	0.3934	D:\Data\A4KAPAW2	20260330	93000	0.25
54059	2026-03-28	2	1	-245786	-7690750	A4KAPAW2	11h56	0-20m	3	6	Aves	Columbiformes	Columbidae	Leptotila rufaxilla	Gray-fronted Dove	0.5562	D:\Data\A4KAPAW2	20260330	93100	0.25
54060	2026-03-28	2	1	-245786	-7690750	A4KAPAW2	11h56	0-20m	9	12	Aves	Columbiformes	Columbidae	Leptotila rufaxilla	Gray-fronted Dove	0.2817	D:\Data\A4KAPAW2	20260330	93100	0.25
54061	2026-03-28	2	1	-245786	-7690750	A4KAPAW2	11h56	0-20m	12	15	Aves	Columbiformes	Columbidae	Leptotila rufaxilla	Gray-fronted Dove	0.5184	D:\Data\A4KAPAW2	20260330	93100	0.25
54062	2026-03-28	2	1	-245786	-7690750	A4KAPAW2	11h56	0-20m	33	36	Aves	Columbiformes	Columbidae	Leptotila rufaxilla	Gray-fronted Dove	0.4102	D:\Data\A4KAPAW2	20260330	93100	0.25
54063	2026-03-28	2	1	-245786	-7690750	A4KAPAW2	11h56	0-20m	45	48	Aves	Columbiformes	Columbidae	Leptotila rufaxilla	Gray-fronted Dove	0.3048	D:\Data\A4KAPAW2	20260330	93100	0.25
54064	2026-03-28	2	1	-245786	-7690750	A4KAPAW2	11h56	0-20m	48	51	Aves	Columbiformes	Columbidae	Leptotila rufaxilla	Gray-fronted Dove	0.3953	D:\Data\A4KAPAW2	20260330	93100	0.25
54065	2026-03-28	2	1	-245786	-7690750	A4KAPAW2	11h56	0-20m	0	3	Aves	Columbiformes	Columbidae	Leptotila rufaxilla	Gray-fronted Dove	0.4847	D:\Data\A4KAPAW2	20260330	93200	0.25
54066	2026-03-28	2	1	-245786	-7690750	A4KAPAW2	11h56	0-20m	6	9	Aves	Columbiformes	Columbidae	Leptotila rufaxilla	Gray-fronted Dove	0.4164	D:\Data\A4KAPAW2	20260330	93200	0.25
54067	2026-03-28	2	1	-245786	-7690750	A4KAPAW2	11h56	0-20m	12	15	Aves	Columbiformes	Columbidae	Leptotila rufaxilla	Gray-fronted Dove	0.348	D:\Data\A4KAPAW2	20260330	93200	0.25
54068	2026-03-28	2	1	-245786	-7690750	A4KAPAW2	11h56	0-20m	15	18	Aves	Columbiformes	Columbidae	Leptotila rufaxilla	Gray-fronted Dove	0.2586	D:\Data\A4KAPAW2	20260330	93200	0.25
54069	2026-03-28	2	1	-245786	-7690750	A4KAPAW2	11h56	0-20m	24	27	Aves	Columbiformes	Columbidae	Leptotila rufaxilla	Gray-fronted Dove	0.3501	D:\Data\A4KAPAW2	20260330	93200	0.25
54070	2026-03-28	2	1	-245786	-7690750	A4KAPAW2	11h56	0-20m	42	45	Aves	Columbiformes	Columbidae	Leptotila rufaxilla	Gray-fronted Dove	0.3918	D:\Data\A4KAPAW2	20260330	93200	0.25
54071	2026-03-28	2	1	-245786	-7690750	A4KAPAW2	11h56	0-20m	3	6	Aves	Columbiformes	Columbidae	Leptotila rufaxilla	Gray-fronted Dove	0.3455	D:\Data\A4KAPAW2	20260330	93300	0.25
54072	2026-03-28	2	1	-245786	-7690750	A4KAPAW2	11h56	0-20m	9	12	Aves	Columbiformes	Columbidae	Leptotila rufaxilla	Gray-fronted Dove	0.6569	D:\Data\A4KAPAW2	20260330	93300	0.25
54073	2026-03-28	2	1	-245786	-7690750	A4KAPAW2	11h56	0-20m	18	21	Aves	Columbiformes	Columbidae	Leptotila rufaxilla	Gray-fronted Dove	0.3451	D:\Data\A4KAPAW2	20260330	93300	0.25
54074	2026-03-28	2	1	-245786	-7690750	A4KAPAW2	11h56	0-20m	24	27	Aves	Passeriformes	Pipridae	Neopelma sulphureiventer	Sulphur-bellied Tyrant-Manakin	0.3828	D:\Data\A4KAPAW2	20260330	93300	0.25
54075	2026-03-28	2	1	-245786	-7690750	A4KAPAW2	11h56	0-20m	6	9	Aves	Columbiformes	Columbidae	Leptotila rufaxilla	Gray-fronted Dove	0.314	D:\Data\A4KAPAW2	20260330	93400	0.25
54076	2026-03-28	2	1	-245786	-7690750	A4KAPAW2	11h56	0-20m	21	24	Aves	Columbiformes	Columbidae	Leptotila rufaxilla	Gray-fronted Dove	0.5372	D:\Data\A4KAPAW2	20260330	93400	0.25
54077	2026-03-28	2	1	-245786	-7690750	A4KAPAW2	11h56	0-20m	24	27	Aves	Columbiformes	Columbidae	Leptotila rufaxilla	Gray-fronted Dove	0.6119	D:\Data\A4KAPAW2	20260330	93400	0.25
54078	2026-03-28	2	1	-245786	-7690750	A4KAPAW2	11h56	0-20m	30	33	Aves	Columbiformes	Columbidae	Leptotila rufaxilla	Gray-fronted Dove	0.4704	D:\Data\A4KAPAW2	20260330	93400	0.25
54079	2026-03-28	2	1	-245786	-7690750	A4KAPAW2	11h56	0-20m	36	39	Aves	Columbiformes	Columbidae	Leptotila rufaxilla	Gray-fronted Dove	0.822	D:\Data\A4KAPAW2	20260330	93400	0.25
54080	2026-03-28	2	1	-245786	-7690750	A4KAPAW2	11h56	0-20m	42	45	Aves	Columbiformes	Columbidae	Leptotila rufaxilla	Gray-fronted Dove	0.2997	D:\Data\A4KAPAW2	20260330	93400	0.25
54081	2026-03-28	2	1	-245786	-7690750	A4KAPAW2	11h56	0-20m	48	51	Aves	Columbiformes	Columbidae	Leptotila rufaxilla	Gray-fronted Dove	0.6916	D:\Data\A4KAPAW2	20260330	93400	0.25
54082	2026-03-28	2	1	-245786	-7690750	A4KAPAW2	11h56	0-20m	54	55	Aves	Columbiformes	Columbidae	Leptotila rufaxilla	Gray-fronted Dove	0.4324	D:\Data\A4KAPAW2	20260330	93400	0.25
54083	2026-03-28	2	1	-245786	-7690750	A4KAPAW2	11h56	0-20m	3	6	Aves	Columbiformes	Columbidae	Leptotila rufaxilla	Gray-fronted Dove	0.7945	D:\Data\A4KAPAW2	20260330	93500	0.25
54084	2026-03-28	2	1	-245786	-7690750	A4KAPAW2	11h56	0-20m	9	12	Aves	Columbiformes	Columbidae	Leptotila rufaxilla	Gray-fronted Dove	0.6399	D:\Data\A4KAPAW2	20260330	93500	0.25
54085	2026-03-28	2	1	-245786	-7690750	A4KAPAW2	11h56	0-20m	15	18	Aves	Columbiformes	Columbidae	Leptotila rufaxilla	Gray-fronted Dove	0.5016	D:\Data\A4KAPAW2	20260330	93500	0.25
54086	2026-03-28	2	1	-245786	-7690750	A4KAPAW2	11h56	0-20m	21	24	Aves	Columbiformes	Columbidae	Leptotila rufaxilla	Gray-fronted Dove	0.8252	D:\Data\A4KAPAW2	20260330	93500	0.25
54087	2026-03-28	2	1	-245786	-7690750	A4KAPAW2	11h56	0-20m	24	27	Aves	Columbiformes	Columbidae	Leptotila rufaxilla	Gray-fronted Dove	0.6314	D:\Data\A4KAPAW2	20260330	93500	0.25
54088	2026-03-28	2	1	-245786	-7690750	A4KAPAW2	11h56	0-20m	27	30	Aves	Columbiformes	Columbidae	Leptotila rufaxilla	Gray-fronted Dove	0.6651	D:\Data\A4KAPAW2	20260330	93500	0.25
54089	2026-03-28	2	1	-245786	-7690750	A4KAPAW2	11h56	0-20m	30	33	Aves	Passeriformes	Icteridae	Cacicus cela	Yellow-rumped Cacique	0.2707	D:\Data\A4KAPAW2	20260330	93500	0.25
54090	2026-03-28	2	1	-245786	-7690750	A4KAPAW2	11h56	0-20m	36	39	Aves	Columbiformes	Columbidae	Leptotila rufaxilla	Gray-fronted Dove	0.5053	D:\Data\A4KAPAW2	20260330	93500	0.25
54091	2026-03-28	2	1	-245786	-7690750	A4KAPAW2	11h56	0-20m	39	42	Aves	Passeriformes	Icteridae	Cacicus haemorrhous	Red-rumped Cacique	0.2713	D:\Data\A4KAPAW2	20260330	93500	0.25
54092	2026-03-28	2	1	-245786	-7690750	A4KAPAW2	11h56	0-20m	51	54	Aves	Passeriformes	Icteridae	Cacicus cela	Yellow-rumped Cacique	0.5251	D:\Data\A4KAPAW2	20260330	93500	0.25
54093	2026-03-28	2	1	-245786	-7690750	A4KAPAW2	11h56	0-20m	0	3	Aves	Columbiformes	Columbidae	Leptotila rufaxilla	Gray-fronted Dove	0.595	D:\Data\A4KAPAW2	20260330	93600	0.25
54094	2026-03-28	2	1	-245786	-7690750	A4KAPAW2	11h56	0-20m	3	6	Aves	Passeriformes	Icteridae	Cacicus cela	Yellow-rumped Cacique	0.5226	D:\Data\A4KAPAW2	20260330	93600	0.25
54095	2026-03-28	2	1	-245786	-7690750	A4KAPAW2	11h56	0-20m	12	15	Aves	Columbiformes	Columbidae	Leptotila rufaxilla	Gray-fronted Dove	0.6595	D:\Data\A4KAPAW2	20260330	93600	0.25
54096	2026-03-28	2	1	-245786	-7690750	A4KAPAW2	11h56	0-20m	15	18	Aves	Passeriformes	Icteridae	Cacicus cela	Yellow-rumped Cacique	0.4098	D:\Data\A4KAPAW2	20260330	93600	0.25
54097	2026-03-28	2	1	-245786	-7690750	A4KAPAW2	11h56	0-20m	18	21	Aves	Columbiformes	Columbidae	Leptotila rufaxilla	Gray-fronted Dove	0.5071	D:\Data\A4KAPAW2	20260330	93600	0.25
54098	2026-03-28	2	1	-245786	-7690750	A4KAPAW2	11h56	0-20m	24	27	Aves	Columbiformes	Columbidae	Leptotila rufaxilla	Gray-fronted Dove	0.5457	D:\Data\A4KAPAW2	20260330	93600	0.25
54099	2026-03-28	2	1	-245786	-7690750	A4KAPAW2	11h56	0-20m	30	33	Aves	Passeriformes	Icteridae	Cacicus cela	Yellow-rumped Cacique	0.4818	D:\Data\A4KAPAW2	20260330	93600	0.25
54100	2026-03-28	2	1	-245786	-7690750	A4KAPAW2	11h56	0-20m	30	33	Aves	Piciformes	Picidae	Celeus elegans	Chestnut Woodpecker	0.3101	D:\Data\A4KAPAW2	20260330	93600	0.25
54101	2026-03-28	2	1	-245786	-7690750	A4KAPAW2	11h56	0-20m	36	39	Aves	Columbiformes	Columbidae	Leptotila rufaxilla	Gray-fronted Dove	0.4996	D:\Data\A4KAPAW2	20260330	93600	0.25
54102	2026-03-28	2	1	-245786	-7690750	A4KAPAW2	11h56	0-20m	42	45	Aves	Columbiformes	Columbidae	Leptotila rufaxilla	Gray-fronted Dove	0.5598	D:\Data\A4KAPAW2	20260330	93600	0.25
54103	2026-03-28	2	1	-245786	-7690750	A4KAPAW2	11h56	0-20m	45	48	Aves	Passeriformes	Icteridae	Cacicus cela	Yellow-rumped Cacique	0.4033	D:\Data\A4KAPAW2	20260330	93600	0.25
54104	2026-03-28	2	1	-245786	-7690750	A4KAPAW2	11h56	0-20m	48	51	Aves	Columbiformes	Columbidae	Leptotila rufaxilla	Gray-fronted Dove	0.6715	D:\Data\A4KAPAW2	20260330	93600	0.25
54105	2026-03-28	2	1	-245786	-7690750	A4KAPAW2	11h56	0-20m	54	55	Aves	Columbiformes	Columbidae	Leptotila rufaxilla	Gray-fronted Dove	0.6092	D:\Data\A4KAPAW2	20260330	93600	0.25
54106	2026-03-28	2	1	-245786	-7690750	A4KAPAW2	11h56	0-20m	6	9	Aves	Passeriformes	Icteridae	Cacicus haemorrhous	Red-rumped Cacique	0.3274	D:\Data\A4KAPAW2	20260330	93700	0.25
54107	2026-03-28	2	1	-245786	-7690750	A4KAPAW2	11h56	0-20m	9	12	Aves	Columbiformes	Columbidae	Leptotila rufaxilla	Gray-fronted Dove	0.6358	D:\Data\A4KAPAW2	20260330	93700	0.25
54108	2026-03-28	2	1	-245786	-7690750	A4KAPAW2	11h56	0-20m	15	18	Aves	Passeriformes	Icteridae	Cacicus cela	Yellow-rumped Cacique	0.3408	D:\Data\A4KAPAW2	20260330	93700	0.25
54109	2026-03-28	2	1	-245786	-7690750	A4KAPAW2	11h56	0-20m	45	48	Aves	Passeriformes	Icteridae	Cacicus cela	Yellow-rumped Cacique	0.3463	D:\Data\A4KAPAW2	20260330	93700	0.25
54110	2026-03-28	2	1	-245786	-7690750	A4KAPAW2	11h56	0-20m	30	33	Aves	Passeriformes	Icteridae	Cacicus cela	Yellow-rumped Cacique	0.7347	D:\Data\A4KAPAW2	20260330	93800	0.25
54111	2026-03-28	2	1	-245786	-7690750	A4KAPAW2	11h56	0-20m	30	33	Aves	Passeriformes	Icteridae	Cacicus haemorrhous	Red-rumped Cacique	0.2823	D:\Data\A4KAPAW2	20260330	93800	0.25
54112	2026-03-28	2	1	-245786	-7690750	A4KAPAW2	11h56	0-20m	39	42	Aves	Passeriformes	Icteridae	Cacicus cela	Yellow-rumped Cacique	0.8118	D:\Data\A4KAPAW2	20260330	93800	0.25
54113	2026-03-28	2	1	-245786	-7690750	A4KAPAW2	11h56	0-20m	39	42	Aves	Passeriformes	Icteridae	Cacicus haemorrhous	Red-rumped Cacique	0.2713	D:\Data\A4KAPAW2	20260330	93800	0.25
54114	2026-03-28	2	1	-245786	-7690750	A4KAPAW2	11h56	0-20m	42	45	Aves	Passeriformes	Icteridae	Cacicus cela	Yellow-rumped Cacique	0.386	D:\Data\A4KAPAW2	20260330	93800	0.25
54115	2026-03-28	2	1	-245786	-7690750	A4KAPAW2	11h56	0-20m	15	18	Aves	Passeriformes	Icteridae	Cacicus cela	Yellow-rumped Cacique	0.3121	D:\Data\A4KAPAW2	20260330	94000	0.25
54116	2026-03-28	2	1	-245786	-7690750	A4KAPAW2	11h56	0-20m	27	30	Aves	Psittaciformes	Psittacidae	Aratinga weddellii	Dusky-headed Parakeet	0.2689	D:\Data\A4KAPAW2	20260330	94000	0.25
54117	2026-03-28	2	1	-245786	-7690750	A4KAPAW2	11h56	0-20m	6	9	Aves	Psittaciformes	Psittacidae	Aratinga weddellii	Dusky-headed Parakeet	0.4014	D:\Data\A4KAPAW2	20260330	94100	0.25
54118	2026-03-28	2	1	-245786	-7690750	A4KAPAW2	11h56	0-20m	15	18	Aves	Psittaciformes	Psittacidae	Aratinga weddellii	Dusky-headed Parakeet	0.2993	D:\Data\A4KAPAW2	20260330	94100	0.25
54119	2026-03-28	2	1	-245786	-7690750	A4KAPAW2	11h56	0-20m	6	9	Aves	Passeriformes	Tyrannidae	Philohydor lictor	Lesser Kiskadee	0.3615	D:\Data\A4KAPAW2	20260330	94200	0.25
54120	2026-03-28	2	1	-245786	-7690750	A4KAPAW2	11h56	0-20m	39	42	Aves	Passeriformes	Thamnophilidae	Thamnophilus murinus	Mouse-colored Antshrike	0.3629	D:\Data\A4KAPAW2	20260330	94200	0.25
54121	2026-03-28	2	1	-245786	-7690750	A4KAPAW2	11h56	0-20m	42	45	Aves	Passeriformes	Thamnophilidae	Thamnophilus murinus	Mouse-colored Antshrike	0.3354	D:\Data\A4KAPAW2	20260330	94200	0.25
54122	2026-03-28	2	1	-245786	-7690750	A4KAPAW2	11h56	0-20m	0	3	Aves	Passeriformes	Thamnophilidae	Thamnophilus murinus	Mouse-colored Antshrike	0.9032	D:\Data\A4KAPAW2	20260330	94300	0.25
54123	2026-03-28	2	1	-245786	-7690750	A4KAPAW2	11h56	0-20m	6	9	Aves	Passeriformes	Thamnophilidae	Thamnophilus murinus	Mouse-colored Antshrike	0.598	D:\Data\A4KAPAW2	20260330	94300	0.25
54124	2026-03-28	2	1	-245786	-7690750	A4KAPAW2	11h56	0-20m	12	15	Aves	Passeriformes	Thamnophilidae	Thamnophilus murinus	Mouse-colored Antshrike	0.8308	D:\Data\A4KAPAW2	20260330	94300	0.25
54125	2026-03-28	2	1	-245786	-7690750	A4KAPAW2	11h56	0-20m	15	18	Aves	Passeriformes	Thamnophilidae	Thamnophilus murinus	Mouse-colored Antshrike	0.8708	D:\Data\A4KAPAW2	20260330	94300	0.25
54126	2026-03-28	2	1	-245786	-7690750	A4KAPAW2	11h56	0-20m	39	42	Aves	Passeriformes	Tyrannidae	Philohydor lictor	Lesser Kiskadee	0.4734	D:\Data\A4KAPAW2	20260330	94300	0.25
54127	2026-03-28	2	1	-245786	-7690750	A4KAPAW2	11h56	0-20m	42	45	Aves	Passeriformes	Tyrannidae	Philohydor lictor	Lesser Kiskadee	0.9032	D:\Data\A4KAPAW2	20260330	94300	0.25
54128	2026-03-28	2	1	-245786	-7690750	A4KAPAW2	11h56	0-20m	45	48	Aves	Passeriformes	Tyrannidae	Philohydor lictor	Lesser Kiskadee	0.3388	D:\Data\A4KAPAW2	20260330	94300	0.25
54129	2026-03-28	2	1	-245786	-7690750	A4KAPAW2	11h56	0-20m	48	51	Aves	Passeriformes	Tyrannidae	Philohydor lictor	Lesser Kiskadee	0.9901	D:\Data\A4KAPAW2	20260330	94300	0.25
54130	2026-03-28	2	1	-245786	-7690750	A4KAPAW2	11h56	0-20m	51	54	Aves	Piciformes	Picidae	Campephilus melanoleucos	Crimson-crested Woodpecker	0.4268	D:\Data\A4KAPAW2	20260330	94600	0.25
54131	2026-03-28	2	1	-245786	-7690750	A4KAPAW2	11h56	0-20m	30	33	Aves	Steatornithiformes	Steatornithidae	Steatornis caripensis	Oilbird	0.2753	D:\Data\A4KAPAW2	20260330	94800	0.25
54132	2026-03-28	2	1	-245786	-7690750	A4KAPAW2	11h56	0-20m	33	36	Aves	Steatornithiformes	Steatornithidae	Steatornis caripensis	Oilbird	0.5411	D:\Data\A4KAPAW2	20260330	94800	0.25
54133	2026-03-28	2	1	-245786	-7690750	A4KAPAW2	11h56	0-20m	21	24	Aves	Passeriformes	Tyrannidae	Tolmomyias poliocephalus	Gray-crowned Flycatcher	0.2791	D:\Data\A4KAPAW2	20260330	95300	0.25
54134	2026-03-28	2	1	-245786	-7690750	A4KAPAW2	11h56	0-20m	33	36	Aves	Accipitriformes	Accipitridae	Rupornis magnirostris	Roadside Hawk	0.3554	D:\Data\A4KAPAW2	20260330	95300	0.25
54135	2026-03-28	2	1	-245786	-7690750	A4KAPAW2	11h56	0-20m	45	48	Aves	Passeriformes	Corvidae	Cyanocorax yncas	Green Jay	0.2992	D:\Data\A4KAPAW2	20260330	100000	0.25
54136	2026-03-28	2	1	-245786	-7690750	A4KAPAW2	11h56	0-20m	39	42	Aves	Passeriformes	Icteridae	Cacicus latirostris	Band-tailed Cacique	0.435	D:\Data\A4KAPAW2	20260330	100800	0.25
54137	2026-03-28	2	1	-245786	-7690750	A4KAPAW2	11h56	0-20m	45	48	Aves	Passeriformes	Furnariidae	Glyphorynchus spirurus	Wedge-billed Woodcreeper	0.5899	D:\Data\A4KAPAW2	20260330	100900	0.25
54138	2026-03-28	2	1	-245786	-7690750	A4KAPAW2	11h56	0-20m	45	48	Aves	Passeriformes	Thamnophilidae	Sclateria naevia	Silvered Antbird	0.4151	D:\Data\A4KAPAW2	20260330	100900	0.25
54139	2026-03-28	2	1	-245786	-7690750	A4KAPAW2	11h56	0-20m	27	30	Aves	Passeriformes	Icteridae	Cacicus cela	Yellow-rumped Cacique	0.4769	D:\Data\A4KAPAW2	20260330	101100	0.25
54140	2026-03-28	2	1	-245786	-7690750	A4KAPAW2	11h56	0-20m	30	33	Aves	Passeriformes	Icteridae	Cacicus cela	Yellow-rumped Cacique	0.3642	D:\Data\A4KAPAW2	20260330	101100	0.25
54141	2026-03-28	2	1	-245786	-7690750	A4KAPAW2	11h56	0-20m	39	42	Aves	Passeriformes	Icteridae	Cacicus cela	Yellow-rumped Cacique	0.7977	D:\Data\A4KAPAW2	20260330	101100	0.25
54142	2026-03-28	2	1	-245786	-7690750	A4KAPAW2	11h56	0-20m	51	54	Aves	Passeriformes	Icteridae	Cacicus cela	Yellow-rumped Cacique	0.2953	D:\Data\A4KAPAW2	20260330	101100	0.25
54143	2026-03-28	2	1	-245786	-7690750	A4KAPAW2	11h56	0-20m	3	6	Aves	Passeriformes	Icteridae	Cacicus cela	Yellow-rumped Cacique	0.4819	D:\Data\A4KAPAW2	20260330	101200	0.25
54144	2026-03-28	2	1	-245786	-7690750	A4KAPAW2	11h56	0-20m	0	3	Aves	Psittaciformes	Psittacidae	Brotogeris cyanoptera	Cobalt-winged Parakeet	0.5889	D:\Data\A4KAPAW2	20260330	101400	0.25
54145	2026-03-28	2	1	-245786	-7690750	A4KAPAW2	11h56	0-20m	9	12	Aves	Psittaciformes	Psittacidae	Brotogeris cyanoptera	Cobalt-winged Parakeet	0.2538	D:\Data\A4KAPAW2	20260330	101400	0.25
54146	2026-03-28	2	1	-245786	-7690750	A4KAPAW2	11h56	0-20m	24	27	Aves	Psittaciformes	Psittacidae	Brotogeris cyanoptera	Cobalt-winged Parakeet	0.4775	D:\Data\A4KAPAW2	20260330	101500	0.25
54147	2026-03-28	2	1	-245786	-7690750	A4KAPAW2	11h56	0-20m	9	12	Aves	Passeriformes	Pipridae	Manacus manacus	White-bearded Manakin	0.2672	D:\Data\A4KAPAW2	20260330	101700	0.25
54148	2026-03-28	2	1	-245786	-7690750	A4KAPAW2	11h56	0-20m	15	18	Aves	Passeriformes	Icteridae	Cacicus cela	Yellow-rumped Cacique	0.2847	D:\Data\A4KAPAW2	20260330	101700	0.25
54149	2026-03-28	2	1	-245786	-7690750	A4KAPAW2	11h56	0-20m	36	39	Aves	Piciformes	Picidae	Campephilus melanoleucos	Crimson-crested Woodpecker	0.7704	D:\Data\A4KAPAW2	20260330	101700	0.25
54150	2026-03-28	2	1	-245786	-7690750	A4KAPAW2	11h56	0-20m	15	18	Aves	Passeriformes	Cotingidae	Xipholena punicea	Pompadour Cotinga	0.3779	D:\Data\A4KAPAW2	20260330	101800	0.25
54151	2026-03-28	2	1	-245786	-7690750	A4KAPAW2	11h56	0-20m	30	33	Aves	Psittaciformes	Psittacidae	Aratinga weddellii	Dusky-headed Parakeet	0.4433	D:\Data\A4KAPAW2	20260330	101800	0.25
54152	2026-03-28	2	1	-245786	-7690750	A4KAPAW2	11h56	0-20m	33	36	Aves	Psittaciformes	Psittacidae	Aratinga weddellii	Dusky-headed Parakeet	0.5044	D:\Data\A4KAPAW2	20260330	101800	0.25
54153	2026-03-28	2	1	-245786	-7690750	A4KAPAW2	11h56	0-20m	36	39	Aves	Psittaciformes	Psittacidae	Aratinga weddellii	Dusky-headed Parakeet	0.4758	D:\Data\A4KAPAW2	20260330	101800	0.25
54154	2026-03-28	2	1	-245786	-7690750	A4KAPAW2	11h56	0-20m	48	51	Aves	Psittaciformes	Psittacidae	Aratinga weddellii	Dusky-headed Parakeet	0.352	D:\Data\A4KAPAW2	20260330	101800	0.25
54155	2026-03-28	2	1	-245786	-7690750	A4KAPAW2	11h56	0-20m	48	51	Aves	Psittaciformes	Psittacidae	Pyrrhura roseifrons	Rose-fronted Parakeet	0.3378	D:\Data\A4KAPAW2	20260330	101800	0.25
54156	2026-03-28	2	1	-245786	-7690750	A4KAPAW2	11h56	0-20m	15	18	Aves	Psittaciformes	Psittacidae	Amazona ochrocephala	Yellow-crowned Parrot	0.6142	D:\Data\A4KAPAW2	20260330	101900	0.25
54157	2026-03-28	2	1	-245786	-7690750	A4KAPAW2	11h56	0-20m	51	54	Aves	Passeriformes	Icteridae	Cacicus cela	Yellow-rumped Cacique	0.2527	D:\Data\A4KAPAW2	20260330	101900	0.25
54158	2026-03-28	2	1	-245786	-7690750	A4KAPAW2	11h56	0-20m	24	27	Aves	Psittaciformes	Psittacidae	Brotogeris cyanoptera	Cobalt-winged Parakeet	0.2774	D:\Data\A4KAPAW2	20260330	102000	0.25
54159	2026-03-28	2	1	-245786	-7690750	A4KAPAW2	11h56	0-20m	30	33	Aves	Passeriformes	Thamnophilidae	Thamnophilus murinus	Mouse-colored Antshrike	0.7648	D:\Data\A4KAPAW2	20260330	102000	0.25
54160	2026-03-28	2	1	-245786	-7690750	A4KAPAW2	11h56	0-20m	33	36	Aves	Falconiformes	Falconidae	Micrastur ruficollis	Barred Forest-Falcon	0.4972	D:\Data\A4KAPAW2	20260330	102000	0.25
54161	2026-03-28	2	1	-245786	-7690750	A4KAPAW2	11h56	0-20m	39	42	Aves	Psittaciformes	Psittacidae	Aratinga weddellii	Dusky-headed Parakeet	0.3879	D:\Data\A4KAPAW2	20260330	102000	0.25
54162	2026-03-28	2	1	-245786	-7690750	A4KAPAW2	11h56	0-20m	45	48	Aves	Psittaciformes	Psittacidae	Brotogeris cyanoptera	Cobalt-winged Parakeet	0.3907	D:\Data\A4KAPAW2	20260330	102000	0.25
54163	2026-03-28	2	1	-245786	-7690750	A4KAPAW2	11h56	0-20m	48	51	Aves	Psittaciformes	Psittacidae	Brotogeris cyanoptera	Cobalt-winged Parakeet	0.3557	D:\Data\A4KAPAW2	20260330	102000	0.25
54164	2026-03-28	2	1	-245786	-7690750	A4KAPAW2	11h56	0-20m	51	54	Aves	Psittaciformes	Psittacidae	Brotogeris cyanoptera	Cobalt-winged Parakeet	0.3562	D:\Data\A4KAPAW2	20260330	102000	0.25
54165	2026-03-28	2	1	-245786	-7690750	A4KAPAW2	11h56	0-20m	54	55	Aves	Psittaciformes	Psittacidae	Brotogeris cyanoptera	Cobalt-winged Parakeet	0.3026	D:\Data\A4KAPAW2	20260330	102000	0.25
54166	2026-03-28	2	1	-245786	-7690750	A4KAPAW2	11h56	0-20m	0	3	Aves	Passeriformes	Icteridae	Cacicus cela	Yellow-rumped Cacique	0.6502	D:\Data\A4KAPAW2	20260330	102100	0.25
54167	2026-03-28	2	1	-245786	-7690750	A4KAPAW2	11h56	0-20m	9	12	Aves	Passeriformes	Icteridae	Cacicus cela	Yellow-rumped Cacique	0.3202	D:\Data\A4KAPAW2	20260330	102100	0.25
54168	2026-03-28	2	1	-245786	-7690750	A4KAPAW2	11h56	0-20m	18	21	Aves	Passeriformes	Tityridae	Pachyramphus polychopterus	White-winged Becard	0.36	D:\Data\A4KAPAW2	20260330	102100	0.25
54169	2026-03-28	2	1	-245786	-7690750	A4KAPAW2	11h56	0-20m	27	30	Aves	Psittaciformes	Psittacidae	Aratinga weddellii	Dusky-headed Parakeet	0.2609	D:\Data\A4KAPAW2	20260330	102100	0.25
54170	2026-03-28	2	1	-245786	-7690750	A4KAPAW2	11h56	0-20m	21	24	Aves	Passeriformes	Icteridae	Cacicus cela	Yellow-rumped Cacique	0.2577	D:\Data\A4KAPAW2	20260330	102200	0.25
54171	2026-03-28	2	1	-245786	-7690750	A4KAPAW2	11h56	0-20m	27	30	Aves	Psittaciformes	Psittacidae	Aratinga weddellii	Dusky-headed Parakeet	0.815	D:\Data\A4KAPAW2	20260330	102200	0.25
54172	2026-03-28	2	1	-245786	-7690750	A4KAPAW2	11h56	0-20m	33	36	Aves	Passeriformes	Icteridae	Cacicus cela	Yellow-rumped Cacique	0.4946	D:\Data\A4KAPAW2	20260330	102200	0.25
54173	2026-03-28	2	1	-245786	-7690750	A4KAPAW2	11h56	0-20m	36	39	Aves	Psittaciformes	Psittacidae	Aratinga weddellii	Dusky-headed Parakeet	0.2747	D:\Data\A4KAPAW2	20260330	102200	0.25
54174	2026-03-28	2	1	-245786	-7690750	A4KAPAW2	11h56	0-20m	30	33	Aves	Psittaciformes	Psittacidae	Brotogeris cyanoptera	Cobalt-winged Parakeet	0.3646	D:\Data\A4KAPAW2	20260330	102300	0.25
54175	2026-03-28	2	1	-245786	-7690750	A4KAPAW2	11h56	0-20m	33	36	Aves	Passeriformes	Icteridae	Cacicus cela	Yellow-rumped Cacique	0.3997	D:\Data\A4KAPAW2	20260330	102300	0.25
54176	2026-03-28	2	1	-245786	-7690750	A4KAPAW2	11h56	0-20m	36	39	Aves	Piciformes	Picidae	Melanerpes cruentatus	Yellow-tufted Woodpecker	0.4238	D:\Data\A4KAPAW2	20260330	102300	0.25
54177	2026-03-28	2	1	-245786	-7690750	A4KAPAW2	11h56	0-20m	39	42	Aves	Passeriformes	Icteridae	Cacicus cela	Yellow-rumped Cacique	0.3755	D:\Data\A4KAPAW2	20260330	102300	0.25
54178	2026-03-28	2	1	-245786	-7690750	A4KAPAW2	11h56	0-20m	42	45	Aves	Piciformes	Picidae	Melanerpes cruentatus	Yellow-tufted Woodpecker	0.6109	D:\Data\A4KAPAW2	20260330	102300	0.25
54179	2026-03-28	2	1	-245786	-7690750	A4KAPAW2	11h56	0-20m	45	48	Aves	Piciformes	Picidae	Melanerpes cruentatus	Yellow-tufted Woodpecker	0.8187	D:\Data\A4KAPAW2	20260330	102300	0.25
54180	2026-03-28	2	1	-245786	-7690750	A4KAPAW2	11h56	0-20m	48	51	Aves	Passeriformes	Icteridae	Cacicus cela	Yellow-rumped Cacique	0.3458	D:\Data\A4KAPAW2	20260330	102300	0.25
54181	2026-03-28	2	1	-245786	-7690750	A4KAPAW2	11h56	0-20m	3	6	Aves	Passeriformes	Icteridae	Cacicus cela	Yellow-rumped Cacique	0.4405	D:\Data\A4KAPAW2	20260330	102400	0.25
54182	2026-03-28	2	1	-245786	-7690750	A4KAPAW2	11h56	0-20m	3	6	Aves	Passeriformes	Icteridae	Cacicus haemorrhous	Red-rumped Cacique	0.4188	D:\Data\A4KAPAW2	20260330	102400	0.25
54183	2026-03-28	2	1	-245786	-7690750	A4KAPAW2	11h56	0-20m	30	33	Aves	Passeriformes	Tityridae	Pachyramphus polychopterus	White-winged Becard	0.3697	D:\Data\A4KAPAW2	20260330	102400	0.25
54184	2026-03-28	2	1	-245786	-7690750	A4KAPAW2	11h56	0-20m	36	39	Aves	Psittaciformes	Psittacidae	Aratinga weddellii	Dusky-headed Parakeet	0.733	D:\Data\A4KAPAW2	20260330	102400	0.25
54185	2026-03-28	2	1	-245786	-7690750	A4KAPAW2	11h56	0-20m	48	51	Aves	Psittaciformes	Psittacidae	Aratinga weddellii	Dusky-headed Parakeet	0.4159	D:\Data\A4KAPAW2	20260330	102400	0.25
54186	2026-03-28	2	1	-245786	-7690750	A4KAPAW2	11h56	0-20m	48	51	Aves	Psittaciformes	Psittacidae	Pionites melanocephalus	Black-headed Parrot	0.4011	D:\Data\A4KAPAW2	20260330	102400	0.25
54187	2026-03-28	2	1	-245786	-7690750	A4KAPAW2	11h56	0-20m	51	54	Aves	Psittaciformes	Psittacidae	Pionites melanocephalus	Black-headed Parrot	0.2581	D:\Data\A4KAPAW2	20260330	102400	0.25
54188	2026-03-28	2	1	-245786	-7690750	A4KAPAW2	11h56	0-20m	6	9	Aves	Passeriformes	Thamnophilidae	Thamnophilus murinus	Mouse-colored Antshrike	0.4799	D:\Data\A4KAPAW2	20260330	102500	0.25
54189	2026-03-28	2	1	-245786	-7690750	A4KAPAW2	11h56	0-20m	21	24	Aves	Passeriformes	Icteridae	Cacicus haemorrhous	Red-rumped Cacique	0.3173	D:\Data\A4KAPAW2	20260330	102500	0.25
54190	2026-03-28	2	1	-245786	-7690750	A4KAPAW2	11h56	0-20m	24	27	Aves	Falconiformes	Falconidae	Micrastur ruficollis	Barred Forest-Falcon	0.655	D:\Data\A4KAPAW2	20260330	102500	0.25
54191	2026-03-28	2	1	-245786	-7690750	A4KAPAW2	11h56	0-20m	51	54	Aves	Passeriformes	Thamnophilidae	Thamnophilus murinus	Mouse-colored Antshrike	0.4369	D:\Data\A4KAPAW2	20260330	102500	0.25
54192	2026-03-28	2	1	-245786	-7690750	A4KAPAW2	11h56	0-20m	3	6	Aves	Piciformes	Ramphastidae	Pteroglossus azara	Ivory-billed Aracari	0.6887	D:\Data\A4KAPAW2	20260330	102600	0.25
54193	2026-03-28	2	1	-245786	-7690750	A4KAPAW2	11h56	0-20m	9	12	Aves	Charadriiformes	Jacanidae	Jacana jacana	Wattled Jacana	0.4091	D:\Data\A4KAPAW2	20260330	102600	0.25
54194	2026-03-28	2	1	-245786	-7690750	A4KAPAW2	11h56	0-20m	12	15	Aves	Columbiformes	Columbidae	Patagioenas subvinacea	Ruddy Pigeon	0.8573	D:\Data\A4KAPAW2	20260330	102600	0.25
54195	2026-03-28	2	1	-245786	-7690750	A4KAPAW2	11h56	0-20m	18	21	Aves	Charadriiformes	Jacanidae	Jacana jacana	Wattled Jacana	0.7968	D:\Data\A4KAPAW2	20260330	102600	0.25
54196	2026-03-28	2	1	-245786	-7690750	A4KAPAW2	11h56	0-20m	27	30	Aves	Passeriformes	Icteridae	Cacicus cela	Yellow-rumped Cacique	0.4408	D:\Data\A4KAPAW2	20260330	102600	0.25
54197	2026-03-28	2	1	-245786	-7690750	A4KAPAW2	11h56	0-20m	6	9	Aves	Passeriformes	Icteridae	Cacicus cela	Yellow-rumped Cacique	0.3533	D:\Data\A4KAPAW2	20260330	102700	0.25
54198	2026-03-28	2	1	-245786	-7690750	A4KAPAW2	11h56	0-20m	30	33	Aves	Passeriformes	Icteridae	Cacicus cela	Yellow-rumped Cacique	0.4145	D:\Data\A4KAPAW2	20260330	102700	0.25
54199	2026-03-28	2	1	-245786	-7690750	A4KAPAW2	11h56	0-20m	45	48	Aves	Gruiformes	Rallidae	Porphyrio martinica	Purple Gallinule	0.2719	D:\Data\A4KAPAW2	20260330	102700	0.25
54200	2026-03-28	2	1	-245786	-7690750	A4KAPAW2	11h56	0-20m	6	9	Aves	Passeriformes	Icteridae	Cacicus cela	Yellow-rumped Cacique	0.5157	D:\Data\A4KAPAW2	20260330	102800	0.25
54201	2026-03-28	2	1	-245786	-7690750	A4KAPAW2	11h56	0-20m	18	21	Aves	Psittaciformes	Psittacidae	Aratinga weddellii	Dusky-headed Parakeet	0.7759	D:\Data\A4KAPAW2	20260330	102800	0.25
54202	2026-03-28	2	1	-245786	-7690750	A4KAPAW2	11h56	0-20m	30	33	Aves	Psittaciformes	Psittacidae	Aratinga weddellii	Dusky-headed Parakeet	0.5623	D:\Data\A4KAPAW2	20260330	102800	0.25
54203	2026-03-28	2	1	-245786	-7690750	A4KAPAW2	11h56	0-20m	39	42	Aves	Piciformes	Picidae	Dryocopus lineatus	Lineated Woodpecker	0.269	D:\Data\A4KAPAW2	20260330	102800	0.25
54204	2026-03-28	2	1	-245786	-7690750	A4KAPAW2	11h56	0-20m	54	55	Aves	Passeriformes	Icteridae	Cacicus cela	Yellow-rumped Cacique	0.374	D:\Data\A4KAPAW2	20260330	102800	0.25
54205	2026-03-28	2	1	-245786	-7690750	A4KAPAW2	11h56	0-20m	42	45	Aves	Passeriformes	Icteridae	Cacicus cela	Yellow-rumped Cacique	0.4787	D:\Data\A4KAPAW2	20260330	102900	0.25
54206	2026-03-28	2	1	-245786	-7690750	A4KAPAW2	11h56	0-20m	48	51	Aves	Passeriformes	Icteridae	Cacicus cela	Yellow-rumped Cacique	0.4117	D:\Data\A4KAPAW2	20260330	102900	0.25
54207	2026-03-28	2	1	-245786	-7690750	A4KAPAW2	11h56	0-20m	30	33	Aves	Columbiformes	Columbidae	Patagioenas subvinacea	Ruddy Pigeon	0.2688	D:\Data\A4KAPAW2	20260330	103300	0.25
54208	2026-03-28	2	1	-245786	-7690750	A4KAPAW2	11h56	0-20m	9	12	Aves	Columbiformes	Columbidae	Patagioenas subvinacea	Ruddy Pigeon	0.3097	D:\Data\A4KAPAW2	20260330	103400	0.25
54209	2026-03-28	2	1	-245786	-7690750	A4KAPAW2	11h56	0-20m	15	18	Aves	Passeriformes	Icteridae	Cacicus cela	Yellow-rumped Cacique	0.2784	D:\Data\A4KAPAW2	20260330	103400	0.25
54210	2026-03-28	2	1	-245786	-7690750	A4KAPAW2	11h56	0-20m	24	27	Aves	Passeriformes	Icteridae	Cacicus cela	Yellow-rumped Cacique	0.2955	D:\Data\A4KAPAW2	20260330	103400	0.25
54211	2026-03-28	2	1	-245786	-7690750	A4KAPAW2	11h56	0-20m	33	36	Aves	Passeriformes	Icteridae	Cacicus cela	Yellow-rumped Cacique	0.3296	D:\Data\A4KAPAW2	20260330	103400	0.25
54212	2026-03-28	2	1	-245786	-7690750	A4KAPAW2	11h56	0-20m	54	55	Aves	Columbiformes	Columbidae	Patagioenas subvinacea	Ruddy Pigeon	0.2958	D:\Data\A4KAPAW2	20260330	103400	0.25
54213	2026-03-28	2	1	-245786	-7690750	A4KAPAW2	11h56	0-20m	48	51	Aves	Columbiformes	Columbidae	Patagioenas subvinacea	Ruddy Pigeon	0.3579	D:\Data\A4KAPAW2	20260330	103500	0.25
54214	2026-03-28	2	1	-245786	-7690750	A4KAPAW2	11h56	0-20m	0	3	Aves	Columbiformes	Columbidae	Patagioenas subvinacea	Ruddy Pigeon	0.2828	D:\Data\A4KAPAW2	20260330	103600	0.25
54215	2026-03-28	2	1	-245786	-7690750	A4KAPAW2	11h56	0-20m	21	24	Aves	Columbiformes	Columbidae	Patagioenas subvinacea	Ruddy Pigeon	0.3661	D:\Data\A4KAPAW2	20260330	103700	0.25
54216	2026-03-28	2	1	-245786	-7690750	A4KAPAW2	11h56	0-20m	48	51	Aves	Passeriformes	Icteridae	Cacicus cela	Yellow-rumped Cacique	0.5536	D:\Data\A4KAPAW2	20260330	103700	0.25
54217	2026-03-28	2	1	-245786	-7690750	A4KAPAW2	11h56	0-20m	0	3	Aves	Columbiformes	Columbidae	Patagioenas subvinacea	Ruddy Pigeon	0.3298	D:\Data\A4KAPAW2	20260330	103800	0.25
54218	2026-03-28	2	1	-245786	-7690750	A4KAPAW2	11h56	0-20m	3	6	Aves	Passeriformes	Icteridae	Cacicus cela	Yellow-rumped Cacique	0.4326	D:\Data\A4KAPAW2	20260330	103800	0.25
54219	2026-03-28	2	1	-245786	-7690750	A4KAPAW2	11h56	0-20m	18	21	Aves	Columbiformes	Columbidae	Patagioenas subvinacea	Ruddy Pigeon	0.3391	D:\Data\A4KAPAW2	20260330	103800	0.25
54220	2026-03-28	2	1	-245786	-7690750	A4KAPAW2	11h56	0-20m	39	42	Aves	Columbiformes	Columbidae	Patagioenas subvinacea	Ruddy Pigeon	0.3671	D:\Data\A4KAPAW2	20260330	103800	0.25
54221	2026-03-28	2	1	-245786	-7690750	A4KAPAW2	11h56	0-20m	36	39	Aves	Passeriformes	Icteridae	Cacicus cela	Yellow-rumped Cacique	0.7214	D:\Data\A4KAPAW2	20260330	103900	0.25
54222	2026-03-28	2	1	-245786	-7690750	A4KAPAW2	11h56	0-20m	42	45	Aves	Passeriformes	Icteridae	Cacicus cela	Yellow-rumped Cacique	0.4456	D:\Data\A4KAPAW2	20260330	103900	0.25
54223	2026-03-28	2	1	-245786	-7690750	A4KAPAW2	11h56	0-20m	3	6	Aves	Passeriformes	Icteridae	Cacicus cela	Yellow-rumped Cacique	0.5386	D:\Data\A4KAPAW2	20260330	104000	0.25
54224	2026-03-28	2	1	-245786	-7690750	A4KAPAW2	11h56	0-20m	27	30	Aves	Falconiformes	Falconidae	Micrastur ruficollis	Barred Forest-Falcon	0.2507	D:\Data\A4KAPAW2	20260330	104000	0.25
54225	2026-03-28	2	1	-245786	-7690750	A4KAPAW2	11h56	0-20m	30	33	Aves	Falconiformes	Falconidae	Micrastur ruficollis	Barred Forest-Falcon	0.9369	D:\Data\A4KAPAW2	20260330	104000	0.25
54226	2026-03-28	2	1	-245786	-7690750	A4KAPAW2	11h56	0-20m	39	42	Aves	Falconiformes	Falconidae	Micrastur ruficollis	Barred Forest-Falcon	0.6466	D:\Data\A4KAPAW2	20260330	104000	0.25
54227	2026-03-28	2	1	-245786	-7690750	A4KAPAW2	11h56	0-20m	48	51	Aves	Falconiformes	Falconidae	Micrastur gilvicollis	Lined Forest-Falcon	0.3013	D:\Data\A4KAPAW2	20260330	104000	0.25
54228	2026-03-28	2	1	-245786	-7690750	A4KAPAW2	11h56	0-20m	0	3	Aves	Columbiformes	Columbidae	Patagioenas subvinacea	Ruddy Pigeon	0.4161	D:\Data\A4KAPAW2	20260330	104100	0.25
54229	2026-03-28	2	1	-245786	-7690750	A4KAPAW2	11h56	0-20m	54	55	Aves	Columbiformes	Columbidae	Patagioenas subvinacea	Ruddy Pigeon	0.3853	D:\Data\A4KAPAW2	20260330	104100	0.25
54230	2026-03-28	2	1	-245786	-7690750	A4KAPAW2	11h56	0-20m	36	39	Aves	Columbiformes	Columbidae	Leptotila rufaxilla	Gray-fronted Dove	0.5693	D:\Data\A4KAPAW2	20260330	104200	0.25
54231	2026-03-28	2	1	-245786	-7690750	A4KAPAW2	11h56	0-20m	42	45	Aves	Columbiformes	Columbidae	Leptotila rufaxilla	Gray-fronted Dove	0.71	D:\Data\A4KAPAW2	20260330	104200	0.25
54232	2026-03-28	2	1	-245786	-7690750	A4KAPAW2	11h56	0-20m	48	51	Aves	Columbiformes	Columbidae	Leptotila rufaxilla	Gray-fronted Dove	0.7996	D:\Data\A4KAPAW2	20260330	104200	0.25
54233	2026-03-28	2	1	-245786	-7690750	A4KAPAW2	11h56	0-20m	51	54	Aves	Columbiformes	Columbidae	Leptotila rufaxilla	Gray-fronted Dove	0.8674	D:\Data\A4KAPAW2	20260330	104200	0.25
54234	2026-03-28	2	1	-245786	-7690750	A4KAPAW2	11h56	0-20m	0	3	Aves	Columbiformes	Columbidae	Leptotila rufaxilla	Gray-fronted Dove	0.7923	D:\Data\A4KAPAW2	20260330	104300	0.25
54235	2026-03-28	2	1	-245786	-7690750	A4KAPAW2	11h56	0-20m	3	6	Aves	Columbiformes	Columbidae	Leptotila rufaxilla	Gray-fronted Dove	0.8324	D:\Data\A4KAPAW2	20260330	104300	0.25
54236	2026-03-28	2	1	-245786	-7690750	A4KAPAW2	11h56	0-20m	9	12	Aves	Columbiformes	Columbidae	Leptotila rufaxilla	Gray-fronted Dove	0.9174	D:\Data\A4KAPAW2	20260330	104300	0.25
54237	2026-03-28	2	1	-245786	-7690750	A4KAPAW2	11h56	0-20m	12	15	Aves	Columbiformes	Columbidae	Leptotila rufaxilla	Gray-fronted Dove	0.913	D:\Data\A4KAPAW2	20260330	104300	0.25
54238	2026-03-28	2	1	-245786	-7690750	A4KAPAW2	11h56	0-20m	18	21	Aves	Columbiformes	Columbidae	Leptotila rufaxilla	Gray-fronted Dove	0.8678	D:\Data\A4KAPAW2	20260330	104300	0.25
54239	2026-03-28	2	1	-245786	-7690750	A4KAPAW2	11h56	0-20m	24	27	Aves	Columbiformes	Columbidae	Leptotila rufaxilla	Gray-fronted Dove	0.6755	D:\Data\A4KAPAW2	20260330	104300	0.25
54240	2026-03-28	2	1	-245786	-7690750	A4KAPAW2	11h56	0-20m	27	30	Aves	Columbiformes	Columbidae	Leptotila rufaxilla	Gray-fronted Dove	0.8409	D:\Data\A4KAPAW2	20260330	104300	0.25
54241	2026-03-28	2	1	-245786	-7690750	A4KAPAW2	11h56	0-20m	33	36	Aves	Columbiformes	Columbidae	Leptotila rufaxilla	Gray-fronted Dove	0.8776	D:\Data\A4KAPAW2	20260330	104300	0.25
54242	2026-03-28	2	1	-245786	-7690750	A4KAPAW2	11h56	0-20m	36	39	Aves	Columbiformes	Columbidae	Leptotila rufaxilla	Gray-fronted Dove	0.6362	D:\Data\A4KAPAW2	20260330	104300	0.25
54243	2026-03-28	2	1	-245786	-7690750	A4KAPAW2	11h56	0-20m	39	42	Aves	Columbiformes	Columbidae	Leptotila rufaxilla	Gray-fronted Dove	0.7654	D:\Data\A4KAPAW2	20260330	104300	0.25
54244	2026-03-28	2	1	-245786	-7690750	A4KAPAW2	11h56	0-20m	42	45	Aves	Columbiformes	Columbidae	Leptotila rufaxilla	Gray-fronted Dove	0.8927	D:\Data\A4KAPAW2	20260330	104300	0.25
54245	2026-03-28	2	1	-245786	-7690750	A4KAPAW2	11h56	0-20m	48	51	Aves	Columbiformes	Columbidae	Leptotila rufaxilla	Gray-fronted Dove	0.8537	D:\Data\A4KAPAW2	20260330	104300	0.25
54246	2026-03-28	2	1	-245786	-7690750	A4KAPAW2	11h56	0-20m	51	54	Aves	Columbiformes	Columbidae	Leptotila rufaxilla	Gray-fronted Dove	0.5077	D:\Data\A4KAPAW2	20260330	104300	0.25
54247	2026-03-28	2	1	-245786	-7690750	A4KAPAW2	11h56	0-20m	54	55	Aves	Columbiformes	Columbidae	Leptotila rufaxilla	Gray-fronted Dove	0.4887	D:\Data\A4KAPAW2	20260330	104300	0.25
54248	2026-03-28	2	1	-245786	-7690750	A4KAPAW2	11h56	0-20m	0	3	Aves	Columbiformes	Columbidae	Leptotila rufaxilla	Gray-fronted Dove	0.4875	D:\Data\A4KAPAW2	20260330	104400	0.25
54249	2026-03-28	2	1	-245786	-7690750	A4KAPAW2	11h56	0-20m	6	9	Aves	Columbiformes	Columbidae	Leptotila rufaxilla	Gray-fronted Dove	0.6417	D:\Data\A4KAPAW2	20260330	104400	0.25
54250	2026-03-28	2	1	-245786	-7690750	A4KAPAW2	11h56	0-20m	6	9	Aves	Passeriformes	Icteridae	Cacicus cela	Yellow-rumped Cacique	0.398	D:\Data\A4KAPAW2	20260330	104400	0.25
54251	2026-03-28	2	1	-245786	-7690750	A4KAPAW2	11h56	0-20m	9	12	Aves	Columbiformes	Columbidae	Leptotila rufaxilla	Gray-fronted Dove	0.6172	D:\Data\A4KAPAW2	20260330	104400	0.25
54252	2026-03-28	2	1	-245786	-7690750	A4KAPAW2	11h56	0-20m	12	15	Aves	Columbiformes	Columbidae	Leptotila rufaxilla	Gray-fronted Dove	0.5881	D:\Data\A4KAPAW2	20260330	104400	0.25
54253	2026-03-28	2	1	-245786	-7690750	A4KAPAW2	11h56	0-20m	15	18	Aves	Columbiformes	Columbidae	Leptotila rufaxilla	Gray-fronted Dove	0.8466	D:\Data\A4KAPAW2	20260330	104400	0.25
54254	2026-03-28	2	1	-245786	-7690750	A4KAPAW2	11h56	0-20m	24	27	Aves	Columbiformes	Columbidae	Leptotila rufaxilla	Gray-fronted Dove	0.846	D:\Data\A4KAPAW2	20260330	104400	0.25
54255	2026-03-28	2	1	-245786	-7690750	A4KAPAW2	11h56	0-20m	30	33	Aves	Columbiformes	Columbidae	Leptotila rufaxilla	Gray-fronted Dove	0.8181	D:\Data\A4KAPAW2	20260330	104400	0.25
54256	2026-03-28	2	1	-245786	-7690750	A4KAPAW2	11h56	0-20m	36	39	Aves	Passeriformes	Icteridae	Cacicus cela	Yellow-rumped Cacique	0.4865	D:\Data\A4KAPAW2	20260330	104400	0.25
54257	2026-03-28	2	1	-245786	-7690750	A4KAPAW2	11h56	0-20m	39	42	Aves	Columbiformes	Columbidae	Leptotila rufaxilla	Gray-fronted Dove	0.7657	D:\Data\A4KAPAW2	20260330	104400	0.25
54258	2026-03-28	2	1	-245786	-7690750	A4KAPAW2	11h56	0-20m	42	45	Aves	Columbiformes	Columbidae	Leptotila rufaxilla	Gray-fronted Dove	0.4656	D:\Data\A4KAPAW2	20260330	104400	0.25
54259	2026-03-28	2	1	-245786	-7690750	A4KAPAW2	11h56	0-20m	45	48	Aves	Columbiformes	Columbidae	Leptotila rufaxilla	Gray-fronted Dove	0.355	D:\Data\A4KAPAW2	20260330	104400	0.25
54260	2026-03-28	2	1	-245786	-7690750	A4KAPAW2	11h56	0-20m	48	51	Aves	Columbiformes	Columbidae	Leptotila rufaxilla	Gray-fronted Dove	0.699	D:\Data\A4KAPAW2	20260330	104400	0.25
54261	2026-03-28	2	1	-245786	-7690750	A4KAPAW2	11h56	0-20m	51	54	Aves	Columbiformes	Columbidae	Leptotila rufaxilla	Gray-fronted Dove	0.2712	D:\Data\A4KAPAW2	20260330	104400	0.25
54262	2026-03-28	2	1	-245786	-7690750	A4KAPAW2	11h56	0-20m	6	9	Aves	Columbiformes	Columbidae	Leptotila rufaxilla	Gray-fronted Dove	0.7235	D:\Data\A4KAPAW2	20260330	104500	0.25
54263	2026-03-28	2	1	-245786	-7690750	A4KAPAW2	11h56	0-20m	30	33	Aves	Passeriformes	Icteridae	Cacicus cela	Yellow-rumped Cacique	0.7497	D:\Data\A4KAPAW2	20260330	104500	0.25
54264	2026-03-28	2	1	-245786	-7690750	A4KAPAW2	11h56	0-20m	48	51	Aves	Passeriformes	Icteridae	Cacicus cela	Yellow-rumped Cacique	0.6789	D:\Data\A4KAPAW2	20260330	104500	0.25
54265	2026-03-28	2	1	-245786	-7690750	A4KAPAW2	11h56	0-20m	51	54	Aves	Passeriformes	Icteridae	Cacicus cela	Yellow-rumped Cacique	0.5843	D:\Data\A4KAPAW2	20260330	104500	0.25
54266	2026-03-28	2	1	-245786	-7690750	A4KAPAW2	11h56	0-20m	0	3	Aves	Passeriformes	Icteridae	Cacicus cela	Yellow-rumped Cacique	0.3873	D:\Data\A4KAPAW2	20260330	104600	0.25
54267	2026-03-28	2	1	-245786	-7690750	A4KAPAW2	11h56	0-20m	6	9	Aves	Passeriformes	Icteridae	Cacicus cela	Yellow-rumped Cacique	0.8173	D:\Data\A4KAPAW2	20260330	104600	0.25
54268	2026-03-28	2	1	-245786	-7690750	A4KAPAW2	11h56	0-20m	9	12	Aves	Passeriformes	Icteridae	Cacicus cela	Yellow-rumped Cacique	0.2693	D:\Data\A4KAPAW2	20260330	104600	0.25
54269	2026-03-28	2	1	-245786	-7690750	A4KAPAW2	11h56	0-20m	15	18	Aves	Piciformes	Ramphastidae	Ramphastos tucanus	White-throated Toucan	0.6466	D:\Data\A4KAPAW2	20260330	104600	0.25
54270	2026-03-28	2	1	-245786	-7690750	A4KAPAW2	11h56	0-20m	18	21	Aves	Columbiformes	Columbidae	Leptotila rufaxilla	Gray-fronted Dove	0.3329	D:\Data\A4KAPAW2	20260330	104600	0.25
54271	2026-03-28	2	1	-245786	-7690750	A4KAPAW2	11h56	0-20m	18	21	Aves	Passeriformes	Icteridae	Cacicus cela	Yellow-rumped Cacique	0.3106	D:\Data\A4KAPAW2	20260330	104600	0.25
54272	2026-03-28	2	1	-245786	-7690750	A4KAPAW2	11h56	0-20m	24	27	Aves	Columbiformes	Columbidae	Leptotila rufaxilla	Gray-fronted Dove	0.4745	D:\Data\A4KAPAW2	20260330	104600	0.25
54273	2026-03-28	2	1	-245786	-7690750	A4KAPAW2	11h56	0-20m	30	33	Aves	Columbiformes	Columbidae	Leptotila rufaxilla	Gray-fronted Dove	0.4786	D:\Data\A4KAPAW2	20260330	104600	0.25
54274	2026-03-28	2	1	-245786	-7690750	A4KAPAW2	11h56	0-20m	48	51	Aves	Passeriformes	Icteridae	Cacicus cela	Yellow-rumped Cacique	0.4616	D:\Data\A4KAPAW2	20260330	104600	0.25
54275	2026-03-28	2	1	-245786	-7690750	A4KAPAW2	11h56	0-20m	51	54	Aves	Columbiformes	Columbidae	Leptotila rufaxilla	Gray-fronted Dove	0.3071	D:\Data\A4KAPAW2	20260330	104600	0.25
54276	2026-03-28	2	1	-245786	-7690750	A4KAPAW2	11h56	0-20m	3	6	Aves	Columbiformes	Columbidae	Leptotila rufaxilla	Gray-fronted Dove	0.3088	D:\Data\A4KAPAW2	20260330	104700	0.25
54277	2026-03-28	2	1	-245786	-7690750	A4KAPAW2	11h56	0-20m	9	12	Aves	Passeriformes	Icteridae	Cacicus cela	Yellow-rumped Cacique	0.8551	D:\Data\A4KAPAW2	20260330	104700	0.25
54278	2026-03-28	2	1	-245786	-7690750	A4KAPAW2	11h56	0-20m	15	18	Aves	Columbiformes	Columbidae	Leptotila rufaxilla	Gray-fronted Dove	0.4997	D:\Data\A4KAPAW2	20260330	104700	0.25
54279	2026-03-28	2	1	-245786	-7690750	A4KAPAW2	11h56	0-20m	18	21	Aves	Passeriformes	Icteridae	Cacicus cela	Yellow-rumped Cacique	0.3711	D:\Data\A4KAPAW2	20260330	104700	0.25
54280	2026-03-28	2	1	-245786	-7690750	A4KAPAW2	11h56	0-20m	21	24	Aves	Passeriformes	Icteridae	Cacicus cela	Yellow-rumped Cacique	0.3402	D:\Data\A4KAPAW2	20260330	104700	0.25
54281	2026-03-28	2	1	-245786	-7690750	A4KAPAW2	11h56	0-20m	30	33	Aves	Columbiformes	Columbidae	Leptotila rufaxilla	Gray-fronted Dove	0.2554	D:\Data\A4KAPAW2	20260330	104700	0.25
54282	2026-03-28	2	1	-245786	-7690750	A4KAPAW2	11h56	0-20m	33	36	Aves	Passeriformes	Icteridae	Cacicus cela	Yellow-rumped Cacique	0.5531	D:\Data\A4KAPAW2	20260330	104700	0.25
54283	2026-03-28	2	1	-245786	-7690750	A4KAPAW2	11h56	0-20m	51	54	Aves	Columbiformes	Columbidae	Leptotila rufaxilla	Gray-fronted Dove	0.4	D:\Data\A4KAPAW2	20260330	104700	0.25
54284	2026-03-28	2	1	-245786	-7690750	A4KAPAW2	11h56	0-20m	0	3	Aves	Columbiformes	Columbidae	Leptotila rufaxilla	Gray-fronted Dove	0.7184	D:\Data\A4KAPAW2	20260330	104800	0.25
54285	2026-03-28	2	1	-245786	-7690750	A4KAPAW2	11h56	0-20m	6	9	Aves	Columbiformes	Columbidae	Leptotila rufaxilla	Gray-fronted Dove	0.5615	D:\Data\A4KAPAW2	20260330	104800	0.25
54286	2026-03-28	2	1	-245786	-7690750	A4KAPAW2	11h56	0-20m	15	18	Aves	Columbiformes	Columbidae	Leptotila rufaxilla	Gray-fronted Dove	0.5161	D:\Data\A4KAPAW2	20260330	104800	0.25
54287	2026-03-28	2	1	-245786	-7690750	A4KAPAW2	11h56	0-20m	18	21	Aves	Columbiformes	Columbidae	Leptotila rufaxilla	Gray-fronted Dove	0.7856	D:\Data\A4KAPAW2	20260330	104800	0.25
54288	2026-03-28	2	1	-245786	-7690750	A4KAPAW2	11h56	0-20m	30	33	Aves	Columbiformes	Columbidae	Leptotila rufaxilla	Gray-fronted Dove	0.8012	D:\Data\A4KAPAW2	20260330	104800	0.25
54289	2026-03-28	2	1	-245786	-7690750	A4KAPAW2	11h56	0-20m	6	9	Aves	Passeriformes	Icteridae	Cacicus cela	Yellow-rumped Cacique	0.471	D:\Data\A4KAPAW2	20260330	104900	0.25
54290	2026-03-28	2	1	-245786	-7690750	A4KAPAW2	11h56	0-20m	15	18	Aves	Passeriformes	Icteridae	Cacicus cela	Yellow-rumped Cacique	0.3679	D:\Data\A4KAPAW2	20260330	104900	0.25
54291	2026-03-28	2	1	-245786	-7690750	A4KAPAW2	11h56	0-20m	27	30	Aves	Passeriformes	Icteridae	Psarocolius angustifrons	Russet-backed Oropendola	0.3963	D:\Data\A4KAPAW2	20260330	104900	0.25
54292	2026-03-28	2	1	-245786	-7690750	A4KAPAW2	11h56	0-20m	27	30	Aves	Passeriformes	Icteridae	Cacicus cela	Yellow-rumped Cacique	0.2963	D:\Data\A4KAPAW2	20260330	104900	0.25
54293	2026-03-28	2	1	-245786	-7690750	A4KAPAW2	11h56	0-20m	42	45	Aves	Passeriformes	Icteridae	Cacicus haemorrhous	Red-rumped Cacique	0.3037	D:\Data\A4KAPAW2	20260330	104900	0.25
54294	2026-03-28	2	1	-245786	-7690750	A4KAPAW2	11h56	0-20m	6	9	Aves	Passeriformes	Icteridae	Cacicus cela	Yellow-rumped Cacique	0.3491	D:\Data\A4KAPAW2	20260330	105000	0.25
54295	2026-03-28	2	1	-245786	-7690750	A4KAPAW2	11h56	0-20m	15	18	Aves	Passeriformes	Icteridae	Cacicus cela	Yellow-rumped Cacique	0.2608	D:\Data\A4KAPAW2	20260330	105000	0.25
54296	2026-03-28	2	1	-245786	-7690750	A4KAPAW2	11h56	0-20m	27	30	Aves	Passeriformes	Icteridae	Cacicus cela	Yellow-rumped Cacique	0.6437	D:\Data\A4KAPAW2	20260330	105000	0.25
54297	2026-03-28	2	1	-245786	-7690750	A4KAPAW2	11h56	0-20m	27	30	Aves	Passeriformes	Icteridae	Cacicus haemorrhous	Red-rumped Cacique	0.452	D:\Data\A4KAPAW2	20260330	105000	0.25
54298	2026-03-28	2	1	-245786	-7690750	A4KAPAW2	11h56	0-20m	12	15	Aves	Gruiformes	Psophiidae	Psophia leucoptera	Pale-winged Trumpeter	0.3318	D:\Data\A4KAPAW2	20260330	105300	0.25
54299	2026-03-28	2	1	-245786	-7690750	A4KAPAW2	11h56	0-20m	42	45	Aves	Passeriformes	Icteridae	Cacicus cela	Yellow-rumped Cacique	0.3767	D:\Data\A4KAPAW2	20260330	105600	0.25
54300	2026-03-28	2	1	-245786	-7690750	A4KAPAW2	11h56	0-20m	0	3	Aves	Passeriformes	Thamnophilidae	Hypocnemis peruviana	Peruvian Warbling-Antbird	0.9019	D:\Data\A4KAPAW2	20260330	105900	0.25
54301	2026-03-28	2	1	-245786	-7690750	A4KAPAW2	11h56	0-20m	15	18	Aves	Passeriformes	Thamnophilidae	Hypocnemis peruviana	Peruvian Warbling-Antbird	0.7217	D:\Data\A4KAPAW2	20260330	105900	0.25
54302	2026-03-28	2	1	-245786	-7690750	A4KAPAW2	11h56	0-20m	24	27	Aves	Passeriformes	Thamnophilidae	Hypocnemis peruviana	Peruvian Warbling-Antbird	0.4059	D:\Data\A4KAPAW2	20260330	105900	0.25
54303	2026-03-28	2	1	-245786	-7690750	A4KAPAW2	11h56	0-20m	27	30	Aves	Passeriformes	Thamnophilidae	Hypocnemis peruviana	Peruvian Warbling-Antbird	0.8513	D:\Data\A4KAPAW2	20260330	105900	0.25
54304	2026-03-28	2	1	-245786	-7690750	A4KAPAW2	11h56	0-20m	30	33	Aves	Passeriformes	Thamnophilidae	Hypocnemis peruviana	Peruvian Warbling-Antbird	0.5096	D:\Data\A4KAPAW2	20260330	105900	0.25
54305	2026-03-28	2	1	-245786	-7690750	A4KAPAW2	11h56	0-20m	36	39	Aves	Passeriformes	Thamnophilidae	Hypocnemis peruviana	Peruvian Warbling-Antbird	0.6922	D:\Data\A4KAPAW2	20260330	105900	0.25
54306	2026-03-28	2	1	-245786	-7690750	A4KAPAW2	11h56	0-20m	45	48	Aves	Passeriformes	Thamnophilidae	Hypocnemis peruviana	Peruvian Warbling-Antbird	0.8161	D:\Data\A4KAPAW2	20260330	105900	0.25
54307	2026-03-28	2	1	-245786	-7690750	A4KAPAW2	11h56	0-20m	3	6	Aves	Passeriformes	Thamnophilidae	Hypocnemis peruviana	Peruvian Warbling-Antbird	0.3983	D:\Data\A4KAPAW2	20260330	110000	0.25
54308	2026-03-28	2	1	-245786	-7690750	A4KAPAW2	11h56	0-20m	6	9	Aves	Passeriformes	Thamnophilidae	Hypocnemis peruviana	Peruvian Warbling-Antbird	0.6987	D:\Data\A4KAPAW2	20260330	110000	0.25
54309	2026-03-28	2	1	-245786	-7690750	A4KAPAW2	11h56	0-20m	15	18	Aves	Passeriformes	Thamnophilidae	Hypocnemis peruviana	Peruvian Warbling-Antbird	0.2785	D:\Data\A4KAPAW2	20260330	110000	0.25
54310	2026-03-28	2	1	-245786	-7690750	A4KAPAW2	11h56	0-20m	27	30	Aves	Passeriformes	Thamnophilidae	Hypocnemis peruviana	Peruvian Warbling-Antbird	0.8306	D:\Data\A4KAPAW2	20260330	110000	0.25
54311	2026-03-28	2	1	-245786	-7690750	A4KAPAW2	11h56	0-20m	36	39	Aves	Passeriformes	Thamnophilidae	Hypocnemis peruviana	Peruvian Warbling-Antbird	0.2641	D:\Data\A4KAPAW2	20260330	110000	0.25
54312	2026-03-28	2	1	-245786	-7690750	A4KAPAW2	11h56	0-20m	24	27	Aves	Passeriformes	Thamnophilidae	Hypocnemis peruviana	Peruvian Warbling-Antbird	0.7	D:\Data\A4KAPAW2	20260330	110100	0.25
54313	2026-03-28	2	1	-245786	-7690750	A4KAPAW2	11h56	0-20m	15	18	Aves	Passeriformes	Thamnophilidae	Hypocnemis peruviana	Peruvian Warbling-Antbird	0.6663	D:\Data\A4KAPAW2	20260330	110200	0.25
54314	2026-03-28	2	1	-245786	-7690750	A4KAPAW2	11h56	0-20m	21	24	Aves	Passeriformes	Tyrannidae	Tyrannulus elatus	Yellow-crowned Tyrannulet	0.5084	D:\Data\A4KAPAW2	20260330	110200	0.25
54315	2026-03-28	2	1	-245786	-7690750	A4KAPAW2	11h56	0-20m	21	24	Aves	Passeriformes	Thamnophilidae	Hypocnemis peruviana	Peruvian Warbling-Antbird	0.3316	D:\Data\A4KAPAW2	20260330	110200	0.25
54316	2026-03-28	2	1	-245786	-7690750	A4KAPAW2	11h56	0-20m	39	42	Aves	Passeriformes	Thamnophilidae	Hypocnemis peruviana	Peruvian Warbling-Antbird	0.7422	D:\Data\A4KAPAW2	20260330	110200	0.25
54317	2026-03-28	2	1	-245786	-7690750	A4KAPAW2	11h56	0-20m	39	42	Aves	Passeriformes	Tyrannidae	Tyrannulus elatus	Yellow-crowned Tyrannulet	0.3114	D:\Data\A4KAPAW2	20260330	110200	0.25
54318	2026-03-28	2	1	-245786	-7690750	A4KAPAW2	11h56	0-20m	39	42	Aves	Passeriformes	Icteridae	Cacicus cela	Yellow-rumped Cacique	0.3334	D:\Data\A4KAPAW2	20260330	110300	0.25
54319	2026-03-28	2	1	-245786	-7690750	A4KAPAW2	11h56	0-20m	27	30	Aves	Passeriformes	Corvidae	Cyanocorax violaceus	Violaceous Jay	0.3505	D:\Data\A4KAPAW2	20260330	110400	0.25
54320	2026-03-28	2	1	-245786	-7690750	A4KAPAW2	11h56	0-20m	30	33	Aves	Passeriformes	Icteridae	Cacicus cela	Yellow-rumped Cacique	0.7534	D:\Data\A4KAPAW2	20260330	110400	0.25
54321	2026-03-28	2	1	-245786	-7690750	A4KAPAW2	11h56	0-20m	33	36	Aves	Passeriformes	Icteridae	Cacicus cela	Yellow-rumped Cacique	0.7886	D:\Data\A4KAPAW2	20260330	110400	0.25
54322	2026-03-28	2	1	-245786	-7690750	A4KAPAW2	11h56	0-20m	42	45	Aves	Passeriformes	Icteridae	Cacicus cela	Yellow-rumped Cacique	0.7361	D:\Data\A4KAPAW2	20260330	110400	0.25
54323	2026-03-28	2	1	-245786	-7690750	A4KAPAW2	11h56	0-20m	12	15	Aves	Psittaciformes	Psittacidae	Brotogeris cyanoptera	Cobalt-winged Parakeet	0.3555	D:\Data\A4KAPAW2	20260330	110500	0.25
54324	2026-03-28	2	1	-245786	-7690750	A4KAPAW2	11h56	0-20m	15	18	Aves	Psittaciformes	Psittacidae	Aratinga weddellii	Dusky-headed Parakeet	0.6128	D:\Data\A4KAPAW2	20260330	110500	0.25
54325	2026-03-28	2	1	-245786	-7690750	A4KAPAW2	11h56	0-20m	15	18	Aves	Psittaciformes	Psittacidae	Brotogeris cyanoptera	Cobalt-winged Parakeet	0.3243	D:\Data\A4KAPAW2	20260330	110500	0.25
54326	2026-03-28	2	1	-245786	-7690750	A4KAPAW2	11h56	0-20m	18	21	Aves	Psittaciformes	Psittacidae	Aratinga weddellii	Dusky-headed Parakeet	0.3212	D:\Data\A4KAPAW2	20260330	110500	0.25
54327	2026-03-28	2	1	-245786	-7690750	A4KAPAW2	11h56	0-20m	18	21	Aves	Psittaciformes	Psittacidae	Brotogeris cyanoptera	Cobalt-winged Parakeet	0.2528	D:\Data\A4KAPAW2	20260330	110500	0.25
54328	2026-03-28	2	1	-245786	-7690750	A4KAPAW2	11h56	0-20m	21	24	Aves	Psittaciformes	Psittacidae	Aratinga weddellii	Dusky-headed Parakeet	0.5614	D:\Data\A4KAPAW2	20260330	110500	0.25
54329	2026-03-28	2	1	-245786	-7690750	A4KAPAW2	11h56	0-20m	24	27	Aves	Psittaciformes	Psittacidae	Aratinga weddellii	Dusky-headed Parakeet	0.667	D:\Data\A4KAPAW2	20260330	110500	0.25
54330	2026-03-28	2	1	-245786	-7690750	A4KAPAW2	11h56	0-20m	27	30	Aves	Psittaciformes	Psittacidae	Aratinga weddellii	Dusky-headed Parakeet	0.8563	D:\Data\A4KAPAW2	20260330	110500	0.25
54331	2026-03-28	2	1	-245786	-7690750	A4KAPAW2	11h56	0-20m	30	33	Aves	Psittaciformes	Psittacidae	Aratinga weddellii	Dusky-headed Parakeet	0.8004	D:\Data\A4KAPAW2	20260330	110500	0.25
54332	2026-03-28	2	1	-245786	-7690750	A4KAPAW2	11h56	0-20m	33	36	Aves	Psittaciformes	Psittacidae	Aratinga weddellii	Dusky-headed Parakeet	0.6819	D:\Data\A4KAPAW2	20260330	110500	0.25
54333	2026-03-28	2	1	-245786	-7690750	A4KAPAW2	11h56	0-20m	36	39	Aves	Psittaciformes	Psittacidae	Aratinga weddellii	Dusky-headed Parakeet	0.8595	D:\Data\A4KAPAW2	20260330	110500	0.25
54334	2026-03-28	2	1	-245786	-7690750	A4KAPAW2	11h56	0-20m	36	39	Aves	Psittaciformes	Psittacidae	Brotogeris cyanoptera	Cobalt-winged Parakeet	0.3695	D:\Data\A4KAPAW2	20260330	110500	0.25
54335	2026-03-28	2	1	-245786	-7690750	A4KAPAW2	11h56	0-20m	39	42	Aves	Psittaciformes	Psittacidae	Aratinga weddellii	Dusky-headed Parakeet	0.4058	D:\Data\A4KAPAW2	20260330	110500	0.25
54336	2026-03-28	2	1	-245786	-7690750	A4KAPAW2	11h56	0-20m	48	51	Aves	Psittaciformes	Psittacidae	Aratinga weddellii	Dusky-headed Parakeet	0.629	D:\Data\A4KAPAW2	20260330	110500	0.25
54337	2026-03-28	2	1	-245786	-7690750	A4KAPAW2	11h56	0-20m	0	3	Aves	Psittaciformes	Psittacidae	Aratinga weddellii	Dusky-headed Parakeet	0.349	D:\Data\A4KAPAW2	20260330	110600	0.25
54338	2026-03-28	2	1	-245786	-7690750	A4KAPAW2	11h56	0-20m	15	18	Aves	Passeriformes	Thamnophilidae	Hypocnemis peruviana	Peruvian Warbling-Antbird	0.639	D:\Data\A4KAPAW2	20260330	110600	0.25
54339	2026-03-28	2	1	-245786	-7690750	A4KAPAW2	11h56	0-20m	30	33	Aves	Passeriformes	Thamnophilidae	Hypocnemis peruviana	Peruvian Warbling-Antbird	0.4121	D:\Data\A4KAPAW2	20260330	110600	0.25
54340	2026-03-28	2	1	-245786	-7690750	A4KAPAW2	11h56	0-20m	36	39	Aves	Passeriformes	Thamnophilidae	Hypocnemis peruviana	Peruvian Warbling-Antbird	0.6048	D:\Data\A4KAPAW2	20260330	110600	0.25
54341	2026-03-28	2	1	-245786	-7690750	A4KAPAW2	11h56	0-20m	39	42	Aves	Passeriformes	Thamnophilidae	Hypocnemis peruviana	Peruvian Warbling-Antbird	0.9162	D:\Data\A4KAPAW2	20260330	110600	0.25
54342	2026-03-28	2	1	-245786	-7690750	A4KAPAW2	11h56	0-20m	45	48	Aves	Passeriformes	Thamnophilidae	Hypocnemis peruviana	Peruvian Warbling-Antbird	0.871	D:\Data\A4KAPAW2	20260330	110600	0.25
54343	2026-03-28	2	1	-245786	-7690750	A4KAPAW2	11h56	0-20m	54	55	Aves	Passeriformes	Thamnophilidae	Hypocnemis peruviana	Peruvian Warbling-Antbird	0.4225	D:\Data\A4KAPAW2	20260330	110600	0.25
54344	2026-03-28	2	1	-245786	-7690750	A4KAPAW2	11h56	0-20m	18	21	Aves	Passeriformes	Icteridae	Cacicus cela	Yellow-rumped Cacique	0.617	D:\Data\A4KAPAW2	20260330	110700	0.25
54345	2026-03-28	2	1	-245786	-7690750	A4KAPAW2	11h56	0-20m	24	27	Aves	Passeriformes	Icteridae	Cacicus cela	Yellow-rumped Cacique	0.3031	D:\Data\A4KAPAW2	20260330	110700	0.25
54346	2026-03-28	2	1	-245786	-7690750	A4KAPAW2	11h56	0-20m	27	30	Aves	Passeriformes	Icteridae	Cacicus cela	Yellow-rumped Cacique	0.5381	D:\Data\A4KAPAW2	20260330	110700	0.25
54347	2026-03-28	2	1	-245786	-7690750	A4KAPAW2	11h56	0-20m	30	33	Aves	Passeriformes	Thamnophilidae	Hypocnemis peruviana	Peruvian Warbling-Antbird	0.8599	D:\Data\A4KAPAW2	20260330	110700	0.25
54348	2026-03-28	2	1	-245786	-7690750	A4KAPAW2	11h56	0-20m	33	36	Aves	Passeriformes	Icteridae	Cacicus cela	Yellow-rumped Cacique	0.8412	D:\Data\A4KAPAW2	20260330	110700	0.25
54349	2026-03-28	2	1	-245786	-7690750	A4KAPAW2	11h56	0-20m	36	39	Aves	Passeriformes	Icteridae	Cacicus cela	Yellow-rumped Cacique	0.3556	D:\Data\A4KAPAW2	20260330	110700	0.25
54350	2026-03-28	2	1	-245786	-7690750	A4KAPAW2	11h56	0-20m	42	45	Aves	Passeriformes	Icteridae	Cacicus cela	Yellow-rumped Cacique	0.5004	D:\Data\A4KAPAW2	20260330	110700	0.25
54351	2026-03-28	2	1	-245786	-7690750	A4KAPAW2	11h56	0-20m	45	48	Aves	Passeriformes	Tyrannidae	Mionectes oleagineus	Ochre-bellied Flycatcher	0.7676	D:\Data\A4KAPAW2	20260330	110700	0.25
54352	2026-03-28	2	1	-245786	-7690750	A4KAPAW2	11h56	0-20m	6	9	Aves	Passeriformes	Icteridae	Cacicus cela	Yellow-rumped Cacique	0.2687	D:\Data\A4KAPAW2	20260330	110800	0.25
54353	2026-03-28	2	1	-245786	-7690750	A4KAPAW2	11h56	0-20m	9	12	Aves	Cuculiformes	Cuculidae	Piaya cayana	Squirrel Cuckoo	0.2817	D:\Data\A4KAPAW2	20260330	110800	0.25
54354	2026-03-28	2	1	-245786	-7690750	A4KAPAW2	11h56	0-20m	21	24	Aves	Passeriformes	Icteridae	Cacicus cela	Yellow-rumped Cacique	0.7058	D:\Data\A4KAPAW2	20260330	110800	0.25
54355	2026-03-28	2	1	-245786	-7690750	A4KAPAW2	11h56	0-20m	39	42	Aves	Passeriformes	Thamnophilidae	Hypocnemis peruviana	Peruvian Warbling-Antbird	0.3542	D:\Data\A4KAPAW2	20260330	110800	0.25
54356	2026-03-28	2	1	-245786	-7690750	A4KAPAW2	11h56	0-20m	48	51	Aves	Passeriformes	Tyrannidae	Tyrannulus elatus	Yellow-crowned Tyrannulet	0.3483	D:\Data\A4KAPAW2	20260330	110800	0.25
54357	2026-03-28	2	1	-245786	-7690750	A4KAPAW2	11h56	0-20m	48	51	Aves	Passeriformes	Thamnophilidae	Hypocnemis peruviana	Peruvian Warbling-Antbird	0.2727	D:\Data\A4KAPAW2	20260330	110800	0.25
54358	2026-03-28	2	1	-245786	-7690750	A4KAPAW2	11h56	0-20m	6	9	Aves	Passeriformes	Icteridae	Cacicus haemorrhous	Red-rumped Cacique	0.2741	D:\Data\A4KAPAW2	20260330	111000	0.25
54359	2026-03-28	2	1	-245786	-7690750	A4KAPAW2	11h56	0-20m	9	12	Aves	Gruiformes	Rallidae	Porphyrio martinica	Purple Gallinule	0.3395	D:\Data\A4KAPAW2	20260330	111100	0.25
54360	2026-03-28	2	1	-245786	-7690750	A4KAPAW2	11h56	0-20m	12	15	Aves	Psittaciformes	Psittacidae	Aratinga weddellii	Dusky-headed Parakeet	0.3526	D:\Data\A4KAPAW2	20260330	111200	0.25
54361	2026-03-28	2	1	-245786	-7690750	A4KAPAW2	11h56	0-20m	15	18	Aves	Psittaciformes	Psittacidae	Pionites melanocephalus	Black-headed Parrot	0.5136	D:\Data\A4KAPAW2	20260330	111200	0.25
54362	2026-03-28	2	1	-245786	-7690750	A4KAPAW2	11h56	0-20m	18	21	Aves	Psittaciformes	Psittacidae	Aratinga weddellii	Dusky-headed Parakeet	0.3441	D:\Data\A4KAPAW2	20260330	111200	0.25
54363	2026-03-28	2	1	-245786	-7690750	A4KAPAW2	11h56	0-20m	30	33	Aves	Psittaciformes	Psittacidae	Brotogeris cyanoptera	Cobalt-winged Parakeet	0.2755	D:\Data\A4KAPAW2	20260330	111200	0.25
54364	2026-03-28	2	1	-245786	-7690750	A4KAPAW2	11h56	0-20m	42	45	Aves	Psittaciformes	Psittacidae	Aratinga weddellii	Dusky-headed Parakeet	0.8641	D:\Data\A4KAPAW2	20260330	111200	0.25
54365	2026-03-28	2	1	-245786	-7690750	A4KAPAW2	11h56	0-20m	45	48	Aves	Psittaciformes	Psittacidae	Aratinga weddellii	Dusky-headed Parakeet	0.5531	D:\Data\A4KAPAW2	20260330	111200	0.25
54366	2026-03-28	2	1	-245786	-7690750	A4KAPAW2	11h56	0-20m	48	51	Aves	Psittaciformes	Psittacidae	Aratinga weddellii	Dusky-headed Parakeet	0.5223	D:\Data\A4KAPAW2	20260330	111200	0.25
54367	2026-03-28	2	1	-245786	-7690750	A4KAPAW2	11h56	0-20m	51	54	Aves	Psittaciformes	Psittacidae	Aratinga weddellii	Dusky-headed Parakeet	0.3545	D:\Data\A4KAPAW2	20260330	111200	0.25
54368	2026-03-28	2	1	-245786	-7690750	A4KAPAW2	11h56	0-20m	0	3	Aves	Psittaciformes	Psittacidae	Aratinga weddellii	Dusky-headed Parakeet	0.7902	D:\Data\A4KAPAW2	20260330	111300	0.25
54369	2026-03-28	2	1	-245786	-7690750	A4KAPAW2	11h56	0-20m	3	6	Aves	Psittaciformes	Psittacidae	Aratinga weddellii	Dusky-headed Parakeet	0.5212	D:\Data\A4KAPAW2	20260330	111300	0.25
54370	2026-03-28	2	1	-245786	-7690750	A4KAPAW2	11h56	0-20m	27	30	Aves	Psittaciformes	Psittacidae	Aratinga weddellii	Dusky-headed Parakeet	0.2605	D:\Data\A4KAPAW2	20260330	111300	0.25
54371	2026-03-28	2	1	-245786	-7690750	A4KAPAW2	11h56	0-20m	42	45	Aves	Passeriformes	Icteridae	Cacicus cela	Yellow-rumped Cacique	0.7585	D:\Data\A4KAPAW2	20260330	111300	0.25
54372	2026-03-28	2	1	-245786	-7690750	A4KAPAW2	11h56	0-20m	45	48	Aves	Psittaciformes	Psittacidae	Brotogeris cyanoptera	Cobalt-winged Parakeet	0.2705	D:\Data\A4KAPAW2	20260330	111300	0.25
54373	2026-03-28	2	1	-245786	-7690750	A4KAPAW2	11h56	0-20m	18	21	Aves	Passeriformes	Icteridae	Cacicus cela	Yellow-rumped Cacique	0.8494	D:\Data\A4KAPAW2	20260330	111400	0.25
54374	2026-03-28	2	1	-245786	-7690750	A4KAPAW2	11h56	0-20m	18	21	Aves	Passeriformes	Icteridae	Cacicus haemorrhous	Red-rumped Cacique	0.4123	D:\Data\A4KAPAW2	20260330	111400	0.25
54375	2026-03-28	2	1	-245786	-7690750	A4KAPAW2	11h56	0-20m	27	30	Aves	Passeriformes	Icteridae	Cacicus cela	Yellow-rumped Cacique	0.3143	D:\Data\A4KAPAW2	20260330	111400	0.25
54376	2026-03-28	2	1	-245786	-7690750	A4KAPAW2	11h56	0-20m	39	42	Aves	Psittaciformes	Psittacidae	Aratinga weddellii	Dusky-headed Parakeet	0.3235	D:\Data\A4KAPAW2	20260330	111400	0.25
54377	2026-03-28	2	1	-245786	-7690750	A4KAPAW2	11h56	0-20m	48	51	Aves	Psittaciformes	Psittacidae	Brotogeris cyanoptera	Cobalt-winged Parakeet	0.2637	D:\Data\A4KAPAW2	20260330	111400	0.25
54378	2026-03-28	2	1	-245786	-7690750	A4KAPAW2	11h56	0-20m	0	3	Aves	Passeriformes	Icteridae	Cacicus cela	Yellow-rumped Cacique	0.4502	D:\Data\A4KAPAW2	20260330	111500	0.25
54379	2026-03-28	2	1	-245786	-7690750	A4KAPAW2	11h56	0-20m	6	9	Aves	Passeriformes	Tyrannidae	Hemitriccus griseipectus	White-bellied Tody-Tyrant	0.5309	D:\Data\A4KAPAW2	20260330	111600	0.25
54380	2026-03-28	2	1	-245786	-7690750	A4KAPAW2	11h56	0-20m	6	9	Aves	Passeriformes	Tyrannidae	Hemitriccus zosterops	White-eyed Tody-Tyrant	0.2778	D:\Data\A4KAPAW2	20260330	111600	0.25
54381	2026-03-28	2	1	-245786	-7690750	A4KAPAW2	11h56	0-20m	9	12	Aves	Psittaciformes	Psittacidae	Brotogeris cyanoptera	Cobalt-winged Parakeet	0.2527	D:\Data\A4KAPAW2	20260330	111600	0.25
54382	2026-03-28	2	1	-245786	-7690750	A4KAPAW2	11h56	0-20m	12	15	Aves	Passeriformes	Tyrannidae	Philohydor lictor	Lesser Kiskadee	0.3584	D:\Data\A4KAPAW2	20260330	111600	0.25
54383	2026-03-28	2	1	-245786	-7690750	A4KAPAW2	11h56	0-20m	36	39	Aves	Psittaciformes	Psittacidae	Aratinga weddellii	Dusky-headed Parakeet	0.2789	D:\Data\A4KAPAW2	20260330	111600	0.25
54384	2026-03-28	2	1	-245786	-7690750	A4KAPAW2	11h56	0-20m	0	3	Aves	Psittaciformes	Psittacidae	Aratinga weddellii	Dusky-headed Parakeet	0.3869	D:\Data\A4KAPAW2	20260330	111700	0.25
54385	2026-03-28	2	1	-245786	-7690750	A4KAPAW2	11h56	0-20m	27	30	Aves	Passeriformes	Troglodytidae	Cantorchilus leucotis	Buff-breasted Wren	0.2933	D:\Data\A4KAPAW2	20260330	111700	0.25
54386	2026-03-28	2	1	-245786	-7690750	A4KAPAW2	11h56	0-20m	45	48	Aves	Passeriformes	Icteridae	Cacicus cela	Yellow-rumped Cacique	0.551	D:\Data\A4KAPAW2	20260330	111800	0.25
54387	2026-03-28	2	1	-245786	-7690750	A4KAPAW2	11h56	0-20m	9	12	Aves	Passeriformes	Icteridae	Cacicus cela	Yellow-rumped Cacique	0.4374	D:\Data\A4KAPAW2	20260330	111900	0.25
54388	2026-03-28	2	1	-245786	-7690750	A4KAPAW2	11h56	0-20m	45	48	Aves	Passeriformes	Icteridae	Cacicus cela	Yellow-rumped Cacique	0.6296	D:\Data\A4KAPAW2	20260330	111900	0.25
54389	2026-03-28	2	1	-245786	-7690750	A4KAPAW2	11h56	0-20m	48	51	Aves	Passeriformes	Icteridae	Cacicus cela	Yellow-rumped Cacique	0.6583	D:\Data\A4KAPAW2	20260330	112000	0.25
54390	2026-03-28	2	1	-245786	-7690750	A4KAPAW2	11h56	0-20m	36	39	Aves	Gruiformes	Rallidae	Amaurolimnas concolor	Uniform Crake	0.2822	D:\Data\A4KAPAW2	20260330	112200	0.25
54391	2026-03-28	2	1	-245786	-7690750	A4KAPAW2	11h56	0-20m	51	54	Aves	Psittaciformes	Psittacidae	Aratinga weddellii	Dusky-headed Parakeet	0.252	D:\Data\A4KAPAW2	20260330	112400	0.25
54392	2026-03-28	2	1	-245786	-7690750	A4KAPAW2	11h56	0-20m	42	45	Aves	Passeriformes	Icteridae	Cacicus cela	Yellow-rumped Cacique	0.3391	D:\Data\A4KAPAW2	20260330	112500	0.25
54393	2026-03-28	2	1	-245786	-7690750	A4KAPAW2	11h56	0-20m	51	54	Aves	Cuculiformes	Cuculidae	Neomorphus geoffroyi	Rufous-vented Ground-Cuckoo	0.2596	D:\Data\A4KAPAW2	20260330	112500	0.25
54394	2026-03-28	2	1	-245786	-7690750	A4KAPAW2	11h56	0-20m	0	3	Aves	Passeriformes	Icteridae	Cacicus cela	Yellow-rumped Cacique	0.8688	D:\Data\A4KAPAW2	20260330	112700	0.25
54395	2026-03-28	2	1	-245786	-7690750	A4KAPAW2	11h56	0-20m	3	6	Aves	Passeriformes	Icteridae	Cacicus cela	Yellow-rumped Cacique	0.9502	D:\Data\A4KAPAW2	20260330	112700	0.25
54396	2026-03-28	2	1	-245786	-7690750	A4KAPAW2	11h56	0-20m	6	9	Aves	Passeriformes	Icteridae	Cacicus cela	Yellow-rumped Cacique	0.7342	D:\Data\A4KAPAW2	20260330	112700	0.25
54397	2026-03-28	2	1	-245786	-7690750	A4KAPAW2	11h56	0-20m	9	12	Aves	Passeriformes	Icteridae	Cacicus cela	Yellow-rumped Cacique	0.345	D:\Data\A4KAPAW2	20260330	112700	0.25
54398	2026-03-28	2	1	-245786	-7690750	A4KAPAW2	11h56	0-20m	27	30	Aves	Passeriformes	Thamnophilidae	Hylophylax naevius	Spot-backed Antbird	0.5736	D:\Data\A4KAPAW2	20260330	112700	0.25
54399	2026-03-28	2	1	-245786	-7690750	A4KAPAW2	11h56	0-20m	45	48	Aves	Passeriformes	Tyrannidae	Tolmomyias viridiceps	Olive-faced Flatbill	0.4533	D:\Data\A4KAPAW2	20260330	112700	0.25
54400	2026-03-28	2	1	-245786	-7690750	A4KAPAW2	11h56	0-20m	51	54	Aves	Gruiformes	Rallidae	Porphyrio martinica	Purple Gallinule	0.2591	D:\Data\A4KAPAW2	20260330	112700	0.25
54401	2026-03-28	2	1	-245786	-7690750	A4KAPAW2	11h56	0-20m	24	27	Aves	Passeriformes	Icteridae	Cacicus cela	Yellow-rumped Cacique	0.4274	D:\Data\A4KAPAW2	20260330	112800	0.25
54402	2026-03-28	2	1	-245786	-7690750	A4KAPAW2	11h56	0-20m	51	54	Aves	Passeriformes	Icteridae	Cacicus cela	Yellow-rumped Cacique	0.7847	D:\Data\A4KAPAW2	20260330	112800	0.25
54403	2026-03-28	2	1	-245786	-7690750	A4KAPAW2	11h56	0-20m	0	3	Aves	Passeriformes	Icteridae	Cacicus cela	Yellow-rumped Cacique	0.3049	D:\Data\A4KAPAW2	20260330	112900	0.25
54404	2026-03-28	2	1	-245786	-7690750	A4KAPAW2	11h56	0-20m	3	6	Aves	Gruiformes	Rallidae	Anurolimnas castaneiceps	Chestnut-headed Crake	0.2566	D:\Data\A4KAPAW2	20260330	112900	0.25
54405	2026-03-28	2	1	-245786	-7690750	A4KAPAW2	11h56	0-20m	6	9	Aves	Gruiformes	Rallidae	Anurolimnas castaneiceps	Chestnut-headed Crake	0.7027	D:\Data\A4KAPAW2	20260330	112900	0.25
54406	2026-03-28	2	1	-245786	-7690750	A4KAPAW2	11h56	0-20m	9	12	Aves	Gruiformes	Rallidae	Anurolimnas castaneiceps	Chestnut-headed Crake	0.4242	D:\Data\A4KAPAW2	20260330	112900	0.25
54407	2026-03-28	2	1	-245786	-7690750	A4KAPAW2	11h56	0-20m	12	15	Aves	Gruiformes	Rallidae	Anurolimnas castaneiceps	Chestnut-headed Crake	0.2767	D:\Data\A4KAPAW2	20260330	112900	0.25
54408	2026-03-28	2	1	-245786	-7690750	A4KAPAW2	11h56	0-20m	15	18	Aves	Gruiformes	Rallidae	Anurolimnas castaneiceps	Chestnut-headed Crake	0.4486	D:\Data\A4KAPAW2	20260330	112900	0.25
54409	2026-03-28	2	1	-245786	-7690750	A4KAPAW2	11h56	0-20m	18	21	Aves	Gruiformes	Rallidae	Anurolimnas castaneiceps	Chestnut-headed Crake	0.3285	D:\Data\A4KAPAW2	20260330	112900	0.25
54410	2026-03-28	2	1	-245786	-7690750	A4KAPAW2	11h56	0-20m	21	24	Aves	Gruiformes	Rallidae	Anurolimnas castaneiceps	Chestnut-headed Crake	0.2608	D:\Data\A4KAPAW2	20260330	112900	0.25
54411	2026-03-28	2	1	-245786	-7690750	A4KAPAW2	11h56	0-20m	24	27	Aves	Gruiformes	Rallidae	Anurolimnas castaneiceps	Chestnut-headed Crake	0.6506	D:\Data\A4KAPAW2	20260330	112900	0.25
54412	2026-03-28	2	1	-245786	-7690750	A4KAPAW2	11h56	0-20m	27	30	Aves	Gruiformes	Rallidae	Anurolimnas castaneiceps	Chestnut-headed Crake	0.3361	D:\Data\A4KAPAW2	20260330	112900	0.25
54413	2026-03-28	2	1	-245786	-7690750	A4KAPAW2	11h56	0-20m	30	33	Aves	Gruiformes	Rallidae	Anurolimnas castaneiceps	Chestnut-headed Crake	0.3349	D:\Data\A4KAPAW2	20260330	112900	0.25
54414	2026-03-28	2	1	-245786	-7690750	A4KAPAW2	11h56	0-20m	36	39	Aves	Gruiformes	Rallidae	Anurolimnas castaneiceps	Chestnut-headed Crake	0.7089	D:\Data\A4KAPAW2	20260330	112900	0.25
54415	2026-03-28	2	1	-245786	-7690750	A4KAPAW2	11h56	0-20m	39	42	Aves	Gruiformes	Rallidae	Anurolimnas castaneiceps	Chestnut-headed Crake	0.5964	D:\Data\A4KAPAW2	20260330	112900	0.25
54416	2026-03-28	2	1	-245786	-7690750	A4KAPAW2	11h56	0-20m	42	45	Aves	Gruiformes	Rallidae	Anurolimnas castaneiceps	Chestnut-headed Crake	0.8791	D:\Data\A4KAPAW2	20260330	112900	0.25
54417	2026-03-28	2	1	-245786	-7690750	A4KAPAW2	11h56	0-20m	45	48	Aves	Gruiformes	Rallidae	Anurolimnas castaneiceps	Chestnut-headed Crake	0.7346	D:\Data\A4KAPAW2	20260330	112900	0.25
54418	2026-03-28	2	1	-245786	-7690750	A4KAPAW2	11h56	0-20m	48	51	Aves	Gruiformes	Rallidae	Anurolimnas castaneiceps	Chestnut-headed Crake	0.9176	D:\Data\A4KAPAW2	20260330	112900	0.25
54419	2026-03-28	2	1	-245786	-7690750	A4KAPAW2	11h56	0-20m	0	3	Aves	Gruiformes	Rallidae	Anurolimnas castaneiceps	Chestnut-headed Crake	0.8221	D:\Data\A4KAPAW2	20260330	113000	0.25
54420	2026-03-28	2	1	-245786	-7690750	A4KAPAW2	11h56	0-20m	3	6	Aves	Gruiformes	Rallidae	Anurolimnas castaneiceps	Chestnut-headed Crake	0.6805	D:\Data\A4KAPAW2	20260330	113000	0.25
54421	2026-03-28	2	1	-245786	-7690750	A4KAPAW2	11h56	0-20m	6	9	Aves	Gruiformes	Rallidae	Anurolimnas castaneiceps	Chestnut-headed Crake	0.9793	D:\Data\A4KAPAW2	20260330	113000	0.25
54422	2026-03-28	2	1	-245786	-7690750	A4KAPAW2	11h56	0-20m	9	12	Aves	Gruiformes	Rallidae	Anurolimnas castaneiceps	Chestnut-headed Crake	0.8019	D:\Data\A4KAPAW2	20260330	113000	0.25
54423	2026-03-28	2	1	-245786	-7690750	A4KAPAW2	11h56	0-20m	9	12	Aves	Falconiformes	Falconidae	Herpetotheres cachinnans	Laughing Falcon	0.278	D:\Data\A4KAPAW2	20260330	113000	0.25
54424	2026-03-28	2	1	-245786	-7690750	A4KAPAW2	11h56	0-20m	51	54	Aves	Passeriformes	Icteridae	Cacicus cela	Yellow-rumped Cacique	0.3106	D:\Data\A4KAPAW2	20260330	113000	0.25
54425	2026-03-28	2	1	-245786	-7690750	A4KAPAW2	11h56	0-20m	24	27	Aves	Passeriformes	Icteridae	Cacicus cela	Yellow-rumped Cacique	0.5641	D:\Data\A4KAPAW2	20260330	113100	0.25
54426	2026-03-28	2	1	-245786	-7690750	A4KAPAW2	11h56	0-20m	36	39	Aves	Passeriformes	Icteridae	Cacicus cela	Yellow-rumped Cacique	0.8094	D:\Data\A4KAPAW2	20260330	113100	0.25
54427	2026-03-28	2	1	-245786	-7690750	A4KAPAW2	11h56	0-20m	42	45	Aves	Passeriformes	Icteridae	Cacicus cela	Yellow-rumped Cacique	0.6794	D:\Data\A4KAPAW2	20260330	113100	0.25
54428	2026-03-28	2	1	-245786	-7690750	A4KAPAW2	11h56	0-20m	3	6	Aves	Passeriformes	Thamnophilidae	Thamnophilus murinus	Mouse-colored Antshrike	0.8903	D:\Data\A4KAPAW2	20260330	113200	0.25
54429	2026-03-28	2	1	-245786	-7690750	A4KAPAW2	11h56	0-20m	24	27	Aves	Passeriformes	Thamnophilidae	Thamnophilus murinus	Mouse-colored Antshrike	0.7231	D:\Data\A4KAPAW2	20260330	113200	0.25
54430	2026-03-28	2	1	-245786	-7690750	A4KAPAW2	11h56	0-20m	48	51	Aves	Passeriformes	Icteridae	Cacicus cela	Yellow-rumped Cacique	0.3117	D:\Data\A4KAPAW2	20260330	113200	0.25
54431	2026-03-28	2	1	-245786	-7690750	A4KAPAW2	11h56	0-20m	0	3	Aves	Passeriformes	Thamnophilidae	Thamnophilus murinus	Mouse-colored Antshrike	0.3834	D:\Data\A4KAPAW2	20260330	113300	0.25
54432	2026-03-28	2	1	-245786	-7690750	A4KAPAW2	11h56	0-20m	21	24	Aves	Passeriformes	Thamnophilidae	Thamnophilus murinus	Mouse-colored Antshrike	0.9112	D:\Data\A4KAPAW2	20260330	113300	0.25
54433	2026-03-28	2	1	-245786	-7690750	A4KAPAW2	11h56	0-20m	51	54	Aves	Passeriformes	Icteridae	Cacicus cela	Yellow-rumped Cacique	0.6459	D:\Data\A4KAPAW2	20260330	113300	0.25
54434	2026-03-28	2	1	-245786	-7690750	A4KAPAW2	11h56	0-20m	54	55	Aves	Falconiformes	Falconidae	Daptrius ater	Black Caracara	0.3202	D:\Data\A4KAPAW2	20260330	113300	0.25
54435	2026-03-28	2	1	-245786	-7690750	A4KAPAW2	11h56	0-20m	33	36	Aves	Passeriformes	Thamnophilidae	Thamnophilus murinus	Mouse-colored Antshrike	0.5577	D:\Data\A4KAPAW2	20260330	113400	0.25
54436	2026-03-28	2	1	-245786	-7690750	A4KAPAW2	11h56	0-20m	36	39	Aves	Passeriformes	Thraupidae	Cissopis leverianus	Magpie Tanager	0.5096	D:\Data\A4KAPAW2	20260330	114000	0.25
54437	2026-03-28	2	1	-245786	-7690750	A4KAPAW2	11h56	0-20m	48	51	Aves	Passeriformes	Icteridae	Cacicus cela	Yellow-rumped Cacique	0.7437	D:\Data\A4KAPAW2	20260330	114000	0.25
54438	2026-03-28	2	1	-245786	-7690750	A4KAPAW2	11h56	0-20m	51	54	Aves	Passeriformes	Thamnophilidae	Thamnophilus murinus	Mouse-colored Antshrike	0.3782	D:\Data\A4KAPAW2	20260330	114000	0.25
54439	2026-03-28	2	1	-245786	-7690750	A4KAPAW2	11h56	0-20m	18	21	Aves	Passeriformes	Tyrannidae	Tolmomyias traylori	Orange-eyed Flycatcher	0.6589	D:\Data\A4KAPAW2	20260330	114100	0.25
54440	2026-03-28	2	1	-245786	-7690750	A4KAPAW2	11h56	0-20m	51	54	Aves	Passeriformes	Icteridae	Cacicus cela	Yellow-rumped Cacique	0.2596	D:\Data\A4KAPAW2	20260330	114400	0.25
54441	2026-03-28	2	1	-245786	-7690750	A4KAPAW2	11h56	0-20m	24	27	Aves	Passeriformes	Tyrannidae	Poecilotriccus latirostris	Rusty-fronted Tody-Flycatcher	0.7746	D:\Data\A4KAPAW2	20260330	114700	0.25
54442	2026-03-28	2	1	-245786	-7690750	A4KAPAW2	11h56	0-20m	27	30	Aves	Passeriformes	Tyrannidae	Poecilotriccus latirostris	Rusty-fronted Tody-Flycatcher	0.8122	D:\Data\A4KAPAW2	20260330	114700	0.25
54443	2026-03-28	2	1	-245786	-7690750	A4KAPAW2	11h56	0-20m	30	33	Aves	Passeriformes	Tyrannidae	Poecilotriccus latirostris	Rusty-fronted Tody-Flycatcher	0.3184	D:\Data\A4KAPAW2	20260330	114700	0.25
54444	2026-03-28	2	1	-245786	-7690750	A4KAPAW2	11h56	0-20m	33	36	Aves	Passeriformes	Tyrannidae	Poecilotriccus latirostris	Rusty-fronted Tody-Flycatcher	0.5856	D:\Data\A4KAPAW2	20260330	114700	0.25
54445	2026-03-28	2	1	-245786	-7690750	A4KAPAW2	11h56	0-20m	42	45	Aves	Gruiformes	Rallidae	Porphyrio martinica	Purple Gallinule	0.2719	D:\Data\A4KAPAW2	20260330	114700	0.25
54446	2026-03-28	2	1	-245786	-7690750	A4KAPAW2	11h56	0-20m	51	54	Aves	Passeriformes	Tyrannidae	Poecilotriccus latirostris	Rusty-fronted Tody-Flycatcher	0.293	D:\Data\A4KAPAW2	20260330	114700	0.25
54447	2026-03-28	2	1	-245786	-7690750	A4KAPAW2	11h56	0-20m	15	18	Aves	Passeriformes	Tyrannidae	Poecilotriccus latirostris	Rusty-fronted Tody-Flycatcher	0.3006	D:\Data\A4KAPAW2	20260330	114800	0.25
54448	2026-03-28	2	1	-245786	-7690750	A4KAPAW2	11h56	0-20m	18	21	Aves	Passeriformes	Tyrannidae	Poecilotriccus latirostris	Rusty-fronted Tody-Flycatcher	0.8168	D:\Data\A4KAPAW2	20260330	114800	0.25
54449	2026-03-28	2	1	-245786	-7690750	A4KAPAW2	11h56	0-20m	21	24	Aves	Passeriformes	Tyrannidae	Poecilotriccus latirostris	Rusty-fronted Tody-Flycatcher	0.8361	D:\Data\A4KAPAW2	20260330	114800	0.25
54450	2026-03-28	2	1	-245786	-7690750	A4KAPAW2	11h56	0-20m	24	27	Aves	Passeriformes	Tyrannidae	Poecilotriccus latirostris	Rusty-fronted Tody-Flycatcher	0.3673	D:\Data\A4KAPAW2	20260330	114800	0.25
54451	2026-03-28	2	1	-245786	-7690750	A4KAPAW2	11h56	0-20m	27	30	Aves	Passeriformes	Tyrannidae	Poecilotriccus latirostris	Rusty-fronted Tody-Flycatcher	0.3199	D:\Data\A4KAPAW2	20260330	114800	0.25
54452	2026-03-28	2	1	-245786	-7690750	A4KAPAW2	11h56	0-20m	42	45	Aves	Passeriformes	Tyrannidae	Poecilotriccus latirostris	Rusty-fronted Tody-Flycatcher	0.639	D:\Data\A4KAPAW2	20260330	114800	0.25
54453	2026-03-28	2	1	-245786	-7690750	A4KAPAW2	11h56	0-20m	48	51	Aves	Passeriformes	Tityridae	Pachyramphus polychopterus	White-winged Becard	0.3117	D:\Data\A4KAPAW2	20260330	114800	0.25
54454	2026-03-28	2	1	-245786	-7690750	A4KAPAW2	11h56	0-20m	3	6	Aves	Passeriformes	Tyrannidae	Pitangus sulphuratus	Great Kiskadee	0.5168	D:\Data\A4KAPAW2	20260330	114900	0.25
54455	2026-03-28	2	1	-245786	-7690750	A4KAPAW2	11h56	0-20m	6	9	Aves	Passeriformes	Tyrannidae	Pitangus sulphuratus	Great Kiskadee	0.9078	D:\Data\A4KAPAW2	20260330	114900	0.25
54456	2026-03-28	2	1	-245786	-7690750	A4KAPAW2	11h56	0-20m	12	15	Aves	Passeriformes	Tyrannidae	Pitangus sulphuratus	Great Kiskadee	0.5786	D:\Data\A4KAPAW2	20260330	114900	0.25
54457	2026-03-28	2	1	-245786	-7690750	A4KAPAW2	11h56	0-20m	33	36	Aves	Passeriformes	Tityridae	Pachyramphus polychopterus	White-winged Becard	0.3353	D:\Data\A4KAPAW2	20260330	114900	0.25
54458	2026-03-28	2	1	-245786	-7690750	A4KAPAW2	11h56	0-20m	0	3	Aves	Passeriformes	Tyrannidae	Poecilotriccus latirostris	Rusty-fronted Tody-Flycatcher	0.3066	D:\Data\A4KAPAW2	20260330	115000	0.25
54459	2026-03-28	2	1	-245786	-7690750	A4KAPAW2	11h56	0-20m	21	24	Aves	Passeriformes	Tyrannidae	Poecilotriccus latirostris	Rusty-fronted Tody-Flycatcher	0.5065	D:\Data\A4KAPAW2	20260330	115000	0.25
54460	2026-03-28	2	1	-245786	-7690750	A4KAPAW2	11h56	0-20m	36	39	Aves	Passeriformes	Icteridae	Cacicus cela	Yellow-rumped Cacique	0.3702	D:\Data\A4KAPAW2	20260330	115000	0.25
54461	2026-03-28	2	1	-245786	-7690750	A4KAPAW2	11h56	0-20m	45	48	Aves	Passeriformes	Tyrannidae	Philohydor lictor	Lesser Kiskadee	0.6532	D:\Data\A4KAPAW2	20260330	115000	0.25
54462	2026-03-28	2	1	-245786	-7690750	A4KAPAW2	11h56	0-20m	48	51	Aves	Passeriformes	Tyrannidae	Poecilotriccus latirostris	Rusty-fronted Tody-Flycatcher	0.4147	D:\Data\A4KAPAW2	20260330	115000	0.25
54463	2026-03-28	2	1	-245786	-7690750	A4KAPAW2	11h56	0-20m	51	54	Aves	Passeriformes	Tyrannidae	Philohydor lictor	Lesser Kiskadee	0.3015	D:\Data\A4KAPAW2	20260330	115000	0.25
54464	2026-03-28	2	1	-245786	-7690750	A4KAPAW2	11h56	0-20m	0	3	Aves	Passeriformes	Tyrannidae	Poecilotriccus latirostris	Rusty-fronted Tody-Flycatcher	0.4085	D:\Data\A4KAPAW2	20260330	115100	0.25
54465	2026-03-28	2	1	-245786	-7690750	A4KAPAW2	11h56	0-20m	3	6	Aves	Passeriformes	Icteridae	Cacicus cela	Yellow-rumped Cacique	0.5534	D:\Data\A4KAPAW2	20260330	115100	0.25
54466	2026-03-28	2	1	-245786	-7690750	A4KAPAW2	11h56	0-20m	6	9	Aves	Passeriformes	Tyrannidae	Philohydor lictor	Lesser Kiskadee	0.6366	D:\Data\A4KAPAW2	20260330	115100	0.25
54467	2026-03-28	2	1	-245786	-7690750	A4KAPAW2	11h56	0-20m	12	15	Aves	Passeriformes	Icteridae	Cacicus cela	Yellow-rumped Cacique	0.3564	D:\Data\A4KAPAW2	20260330	115100	0.25
54468	2026-03-28	2	1	-245786	-7690750	A4KAPAW2	11h56	0-20m	21	24	Aves	Passeriformes	Tyrannidae	Philohydor lictor	Lesser Kiskadee	0.9735	D:\Data\A4KAPAW2	20260330	115100	0.25
54469	2026-03-28	2	1	-245786	-7690750	A4KAPAW2	11h56	0-20m	36	39	Aves	Passeriformes	Tityridae	Pachyramphus polychopterus	White-winged Becard	0.4891	D:\Data\A4KAPAW2	20260330	115100	0.25
54470	2026-03-28	2	1	-245786	-7690750	A4KAPAW2	11h56	0-20m	21	24	Aves	Columbiformes	Columbidae	Leptotila rufaxilla	Gray-fronted Dove	0.2886	D:\Data\A4KAPAW2	20260330	115200	0.25
54471	2026-03-28	2	1	-245786	-7690750	A4KAPAW2	11h56	0-20m	15	18	Aves	Passeriformes	Tityridae	Pachyramphus polychopterus	White-winged Becard	0.3045	D:\Data\A4KAPAW2	20260330	115400	0.25
54472	2026-03-28	2	1	-245786	-7690750	A4KAPAW2	11h56	0-20m	27	30	Aves	Passeriformes	Tyrannidae	Myiozetetes granadensis	Gray-capped Flycatcher	0.4382	D:\Data\A4KAPAW2	20260330	115400	0.25
54473	2026-03-28	2	1	-245786	-7690750	A4KAPAW2	11h56	0-20m	0	3	Aves	Passeriformes	Pipridae	Neopelma chrysocephalum	Saffron-crested Tyrant-Manakin	0.383	D:\Data\A4KAPAW2	20260330	115500	0.25
54474	2026-03-28	2	1	-245786	-7690750	A4KAPAW2	11h56	0-20m	21	24	Aves	Passeriformes	Tyrannidae	Poecilotriccus latirostris	Rusty-fronted Tody-Flycatcher	0.391	D:\Data\A4KAPAW2	20260330	115500	0.25
54475	2026-03-28	2	1	-245786	-7690750	A4KAPAW2	11h56	0-20m	30	33	Aves	Passeriformes	Tityridae	Pachyramphus polychopterus	White-winged Becard	0.5976	D:\Data\A4KAPAW2	20260330	115500	0.25
54476	2026-03-28	2	1	-245786	-7690750	A4KAPAW2	11h56	0-20m	39	42	Aves	Passeriformes	Tityridae	Pachyramphus polychopterus	White-winged Becard	0.3889	D:\Data\A4KAPAW2	20260330	115500	0.25
54477	2026-03-28	2	1	-245786	-7690750	A4KAPAW2	11h56	0-20m	9	12	Aves	Passeriformes	Icteridae	Cacicus cela	Yellow-rumped Cacique	0.2843	D:\Data\A4KAPAW2	20260330	115600	0.25
54478	2026-03-28	2	1	-245786	-7690750	A4KAPAW2	11h56	0-20m	12	15	Aves	Passeriformes	Tityridae	Pachyramphus polychopterus	White-winged Becard	0.7644	D:\Data\A4KAPAW2	20260330	115600	0.25
54479	2026-03-28	2	1	-245786	-7690750	A4KAPAW2	11h56	0-20m	51	54	Aves	Passeriformes	Tityridae	Pachyramphus polychopterus	White-winged Becard	0.3578	D:\Data\A4KAPAW2	20260330	115600	0.25
54480	2026-03-28	2	1	-245786	-7690750	A4KAPAW2	11h56	0-20m	15	18	Aves	Passeriformes	Icteridae	Cacicus cela	Yellow-rumped Cacique	0.4457	D:\Data\A4KAPAW2	20260330	115700	0.25
54481	2026-03-28	2	1	-245786	-7690750	A4KAPAW2	11h56	0-20m	24	27	Aves	Passeriformes	Icteridae	Cacicus cela	Yellow-rumped Cacique	0.6867	D:\Data\A4KAPAW2	20260330	115700	0.25
54482	2026-03-28	2	1	-245786	-7690750	A4KAPAW2	11h56	0-20m	30	33	Aves	Gruiformes	Rallidae	Porphyrio martinica	Purple Gallinule	0.3071	D:\Data\A4KAPAW2	20260330	115700	0.25
54483	2026-03-28	2	1	-245786	-7690750	A4KAPAW2	11h56	0-20m	33	36	Aves	Passeriformes	Icteridae	Cacicus cela	Yellow-rumped Cacique	0.7209	D:\Data\A4KAPAW2	20260330	115700	0.25
54484	2026-03-28	2	1	-245786	-7690750	A4KAPAW2	11h56	0-20m	6	9	Aves	Passeriformes	Icteridae	Cacicus cela	Yellow-rumped Cacique	0.717	D:\Data\A4KAPAW2	20260330	115800	0.25
54485	2026-03-28	2	1	-245786	-7690750	A4KAPAW2	11h56	0-20m	12	15	Aves	Passeriformes	Furnariidae	Automolus ochrolaemus	Buff-throated Foliage-gleaner	0.5382	D:\Data\A4KAPAW2	20260330	115800	0.25
54486	2026-03-28	2	1	-245786	-7690750	A4KAPAW2	11h56	0-20m	15	18	Aves	Passeriformes	Icteridae	Cacicus cela	Yellow-rumped Cacique	0.3543	D:\Data\A4KAPAW2	20260330	115800	0.25
54487	2026-03-28	2	1	-245786	-7690750	A4KAPAW2	11h56	0-20m	0	3	Aves	Passeriformes	Thamnophilidae	Cymbilaimus lineatus	Fasciated Antshrike	0.2547	D:\Data\A4KAPAW2	20260330	115900	0.25
54488	2026-03-28	2	1	-245786	-7690750	A4KAPAW2	11h56	0-20m	3	6	Aves	Piciformes	Picidae	Campephilus melanoleucos	Crimson-crested Woodpecker	0.5981	D:\Data\A4KAPAW2	20260330	115900	0.25
54489	2026-03-28	2	1	-245786	-7690750	A4KAPAW2	11h56	0-20m	6	9	Aves	Passeriformes	Thamnophilidae	Cymbilaimus lineatus	Fasciated Antshrike	0.3134	D:\Data\A4KAPAW2	20260330	115900	0.25
54490	2026-03-28	2	1	-245786	-7690750	A4KAPAW2	11h56	0-20m	12	15	Aves	Falconiformes	Falconidae	Herpetotheres cachinnans	Laughing Falcon	0.734	D:\Data\A4KAPAW2	20260330	115900	0.25
54491	2026-03-28	2	1	-245786	-7690750	A4KAPAW2	11h56	0-20m	12	15	Aves	Passeriformes	Icteridae	Cacicus cela	Yellow-rumped Cacique	0.3805	D:\Data\A4KAPAW2	20260330	115900	0.25
54492	2026-03-28	2	1	-245786	-7690750	A4KAPAW2	11h56	0-20m	21	24	Aves	Passeriformes	Icteridae	Cacicus cela	Yellow-rumped Cacique	0.6442	D:\Data\A4KAPAW2	20260330	115900	0.25
54493	2026-03-28	2	1	-245786	-7690750	A4KAPAW2	11h56	0-20m	33	36	Aves	Passeriformes	Icteridae	Cacicus cela	Yellow-rumped Cacique	0.7059	D:\Data\A4KAPAW2	20260330	115900	0.25
54494	2026-03-28	2	1	-245786	-7690750	A4KAPAW2	11h56	0-20m	36	39	Aves	Passeriformes	Pipridae	Manacus manacus	White-bearded Manakin	0.2856	D:\Data\A4KAPAW2	20260330	115900	0.25
54495	2026-03-28	2	1	-245786	-7690750	A4KAPAW2	11h56	0-20m	48	51	Aves	Passeriformes	Troglodytidae	Cyphorhinus arada	Musician Wren	0.2744	D:\Data\A4KAPAW2	20260330	120100	0.25
54496	2026-03-28	2	1	-245786	-7690750	A4KAPAW2	11h56	0-20m	0	3	Aves	Passeriformes	Furnariidae	Automolus rufipileatus	Chestnut-crowned Foliage-gleaner	0.2631	D:\Data\A4KAPAW2	20260330	120200	0.25
54497	2026-03-28	2	1	-245786	-7690750	A4KAPAW2	11h56	0-20m	18	21	Aves	Tinamiformes	Tinamidae	Crypturellus cinereus	Cinereous Tinamou	0.2891	D:\Data\A4KAPAW2	20260330	120200	0.25
54498	2026-03-28	2	1	-245786	-7690750	A4KAPAW2	11h56	0-20m	24	27	Aves	Passeriformes	Furnariidae	Automolus rufipileatus	Chestnut-crowned Foliage-gleaner	0.6701	D:\Data\A4KAPAW2	20260330	120200	0.25
54499	2026-03-28	2	1	-245786	-7690750	A4KAPAW2	11h56	0-20m	33	36	Aves	Passeriformes	Furnariidae	Automolus rufipileatus	Chestnut-crowned Foliage-gleaner	0.7615	D:\Data\A4KAPAW2	20260330	120200	0.25
54500	2026-03-28	2	1	-245786	-7690750	A4KAPAW2	11h56	0-20m	39	42	Aves	Passeriformes	Furnariidae	Automolus rufipileatus	Chestnut-crowned Foliage-gleaner	0.2961	D:\Data\A4KAPAW2	20260330	120200	0.25
54501	2026-03-28	2	1	-245786	-7690750	A4KAPAW2	11h56	0-20m	45	48	Aves	Tinamiformes	Tinamidae	Crypturellus cinereus	Cinereous Tinamou	0.4717	D:\Data\A4KAPAW2	20260330	120200	0.25
54502	2026-03-28	2	1	-245786	-7690750	A4KAPAW2	11h56	0-20m	3	6	Aves	Tinamiformes	Tinamidae	Crypturellus cinereus	Cinereous Tinamou	0.4004	D:\Data\A4KAPAW2	20260330	120300	0.25
54503	2026-03-28	2	1	-245786	-7690750	A4KAPAW2	11h56	0-20m	9	12	Aves	Tinamiformes	Tinamidae	Crypturellus cinereus	Cinereous Tinamou	0.3292	D:\Data\A4KAPAW2	20260330	120300	0.25
54504	2026-03-28	2	1	-245786	-7690750	A4KAPAW2	11h56	0-20m	24	27	Aves	Tinamiformes	Tinamidae	Crypturellus cinereus	Cinereous Tinamou	0.4026	D:\Data\A4KAPAW2	20260330	120300	0.25
54505	2026-03-28	2	1	-245786	-7690750	A4KAPAW2	11h56	0-20m	33	36	Aves	Tinamiformes	Tinamidae	Crypturellus cinereus	Cinereous Tinamou	0.8374	D:\Data\A4KAPAW2	20260330	120300	0.25
54506	2026-03-28	2	1	-245786	-7690750	A4KAPAW2	11h56	0-20m	39	42	Aves	Passeriformes	Icteridae	Cacicus cela	Yellow-rumped Cacique	0.6552	D:\Data\A4KAPAW2	20260330	120300	0.25
54507	2026-03-28	2	1	-245786	-7690750	A4KAPAW2	11h56	0-20m	42	45	Aves	Passeriformes	Icteridae	Cacicus cela	Yellow-rumped Cacique	0.3511	D:\Data\A4KAPAW2	20260330	120300	0.25
54508	2026-03-28	2	1	-245786	-7690750	A4KAPAW2	11h56	0-20m	48	51	Aves	Tinamiformes	Tinamidae	Crypturellus cinereus	Cinereous Tinamou	0.3665	D:\Data\A4KAPAW2	20260330	120300	0.25
54509	2026-03-28	2	1	-245786	-7690750	A4KAPAW2	11h56	0-20m	51	54	Aves	Passeriformes	Icteridae	Cacicus cela	Yellow-rumped Cacique	0.6215	D:\Data\A4KAPAW2	20260330	120300	0.25
54510	2026-03-28	2	1	-245786	-7690750	A4KAPAW2	11h56	0-20m	0	3	Aves	Passeriformes	Icteridae	Cacicus cela	Yellow-rumped Cacique	0.4024	D:\Data\A4KAPAW2	20260330	120400	0.25
54511	2026-03-28	2	1	-245786	-7690750	A4KAPAW2	11h56	0-20m	6	9	Aves	Passeriformes	Icteridae	Cacicus cela	Yellow-rumped Cacique	0.6925	D:\Data\A4KAPAW2	20260330	120400	0.25
54512	2026-03-28	2	1	-245786	-7690750	A4KAPAW2	11h56	0-20m	18	21	Aves	Tinamiformes	Tinamidae	Crypturellus cinereus	Cinereous Tinamou	0.6522	D:\Data\A4KAPAW2	20260330	120400	0.25
54513	2026-03-28	2	1	-245786	-7690750	A4KAPAW2	11h56	0-20m	21	24	Aves	Passeriformes	Icteridae	Cacicus cela	Yellow-rumped Cacique	0.4185	D:\Data\A4KAPAW2	20260330	120400	0.25
54514	2026-03-28	2	1	-245786	-7690750	A4KAPAW2	11h56	0-20m	30	33	Aves	Tinamiformes	Tinamidae	Crypturellus cinereus	Cinereous Tinamou	0.9328	D:\Data\A4KAPAW2	20260330	120400	0.25
54515	2026-03-28	2	1	-245786	-7690750	A4KAPAW2	11h56	0-20m	36	39	Aves	Tinamiformes	Tinamidae	Crypturellus cinereus	Cinereous Tinamou	0.3461	D:\Data\A4KAPAW2	20260330	120400	0.25
54516	2026-03-28	2	1	-245786	-7690750	A4KAPAW2	11h56	0-20m	42	45	Aves	Tinamiformes	Tinamidae	Crypturellus cinereus	Cinereous Tinamou	0.5385	D:\Data\A4KAPAW2	20260330	120400	0.25
54517	2026-03-28	2	1	-245786	-7690750	A4KAPAW2	11h56	0-20m	45	48	Aves	Tinamiformes	Tinamidae	Crypturellus cinereus	Cinereous Tinamou	0.653	D:\Data\A4KAPAW2	20260330	120400	0.25
54518	2026-03-28	2	1	-245786	-7690750	A4KAPAW2	11h56	0-20m	51	54	Aves	Tinamiformes	Tinamidae	Crypturellus cinereus	Cinereous Tinamou	0.6914	D:\Data\A4KAPAW2	20260330	120400	0.25
54519	2026-03-28	2	1	-245786	-7690750	A4KAPAW2	11h56	0-20m	51	54	Aves	Tinamiformes	Tinamidae	Crypturellus bartletti	Bartlett's Tinamou	0.2604	D:\Data\A4KAPAW2	20260330	120400	0.25
54520	2026-03-28	2	1	-245786	-7690750	A4KAPAW2	11h56	0-20m	3	6	Aves	Tinamiformes	Tinamidae	Crypturellus cinereus	Cinereous Tinamou	0.843	D:\Data\A4KAPAW2	20260330	120500	0.25
54521	2026-03-28	2	1	-245786	-7690750	A4KAPAW2	11h56	0-20m	9	12	Aves	Tinamiformes	Tinamidae	Crypturellus cinereus	Cinereous Tinamou	0.8328	D:\Data\A4KAPAW2	20260330	120500	0.25
54522	2026-03-28	2	1	-245786	-7690750	A4KAPAW2	11h56	0-20m	15	18	Aves	Tinamiformes	Tinamidae	Crypturellus cinereus	Cinereous Tinamou	0.5848	D:\Data\A4KAPAW2	20260330	120500	0.25
54523	2026-03-28	2	1	-245786	-7690750	A4KAPAW2	11h56	0-20m	24	27	Aves	Tinamiformes	Tinamidae	Crypturellus cinereus	Cinereous Tinamou	0.5044	D:\Data\A4KAPAW2	20260330	120500	0.25
54524	2026-03-28	2	1	-245786	-7690750	A4KAPAW2	11h56	0-20m	36	39	Aves	Tinamiformes	Tinamidae	Crypturellus cinereus	Cinereous Tinamou	0.7709	D:\Data\A4KAPAW2	20260330	120500	0.25
54525	2026-03-28	2	1	-245786	-7690750	A4KAPAW2	11h56	0-20m	42	45	Aves	Tinamiformes	Tinamidae	Crypturellus cinereus	Cinereous Tinamou	0.4255	D:\Data\A4KAPAW2	20260330	120500	0.25
54526	2026-03-28	2	1	-245786	-7690750	A4KAPAW2	11h56	0-20m	51	54	Aves	Tinamiformes	Tinamidae	Crypturellus cinereus	Cinereous Tinamou	0.9059	D:\Data\A4KAPAW2	20260330	120500	0.25
54527	2026-03-28	2	1	-245786	-7690750	A4KAPAW2	11h56	0-20m	54	55	Aves	Tinamiformes	Tinamidae	Crypturellus cinereus	Cinereous Tinamou	0.8908	D:\Data\A4KAPAW2	20260330	120500	0.25
54528	2026-03-28	2	1	-245786	-7690750	A4KAPAW2	11h56	0-20m	0	3	Aves	Tinamiformes	Tinamidae	Crypturellus cinereus	Cinereous Tinamou	0.4873	D:\Data\A4KAPAW2	20260330	120600	0.25
54529	2026-03-28	2	1	-245786	-7690750	A4KAPAW2	11h56	0-20m	6	9	Aves	Tinamiformes	Tinamidae	Crypturellus cinereus	Cinereous Tinamou	0.9172	D:\Data\A4KAPAW2	20260330	120600	0.25
54530	2026-03-28	2	1	-245786	-7690750	A4KAPAW2	11h56	0-20m	9	12	Aves	Tinamiformes	Tinamidae	Crypturellus cinereus	Cinereous Tinamou	0.3592	D:\Data\A4KAPAW2	20260330	120600	0.25
54531	2026-03-28	2	1	-245786	-7690750	A4KAPAW2	11h56	0-20m	12	15	Aves	Tinamiformes	Tinamidae	Crypturellus cinereus	Cinereous Tinamou	0.351	D:\Data\A4KAPAW2	20260330	120600	0.25
54532	2026-03-28	2	1	-245786	-7690750	A4KAPAW2	11h56	0-20m	15	18	Aves	Tinamiformes	Tinamidae	Crypturellus cinereus	Cinereous Tinamou	0.3003	D:\Data\A4KAPAW2	20260330	120600	0.25
54533	2026-03-28	2	1	-245786	-7690750	A4KAPAW2	11h56	0-20m	21	24	Aves	Tinamiformes	Tinamidae	Crypturellus cinereus	Cinereous Tinamou	0.4738	D:\Data\A4KAPAW2	20260330	120600	0.25
54534	2026-03-28	2	1	-245786	-7690750	A4KAPAW2	11h56	0-20m	27	30	Aves	Tinamiformes	Tinamidae	Crypturellus cinereus	Cinereous Tinamou	0.6757	D:\Data\A4KAPAW2	20260330	120600	0.25
54535	2026-03-28	2	1	-245786	-7690750	A4KAPAW2	11h56	0-20m	33	36	Aves	Tinamiformes	Tinamidae	Crypturellus cinereus	Cinereous Tinamou	0.5612	D:\Data\A4KAPAW2	20260330	120600	0.25
54536	2026-03-28	2	1	-245786	-7690750	A4KAPAW2	11h56	0-20m	45	48	Aves	Tinamiformes	Tinamidae	Crypturellus cinereus	Cinereous Tinamou	0.3031	D:\Data\A4KAPAW2	20260330	120600	0.25
54537	2026-03-28	2	1	-245786	-7690750	A4KAPAW2	11h56	0-20m	51	54	Aves	Tinamiformes	Tinamidae	Crypturellus cinereus	Cinereous Tinamou	0.7748	D:\Data\A4KAPAW2	20260330	120600	0.25
54538	2026-03-28	2	1	-245786	-7690750	A4KAPAW2	11h56	0-20m	0	3	Aves	Passeriformes	Thamnophilidae	Hypocnemis peruviana	Peruvian Warbling-Antbird	0.5074	D:\Data\A4KAPAW2	20260330	120700	0.25
54539	2026-03-28	2	1	-245786	-7690750	A4KAPAW2	11h56	0-20m	3	6	Aves	Tinamiformes	Tinamidae	Crypturellus cinereus	Cinereous Tinamou	0.5031	D:\Data\A4KAPAW2	20260330	120700	0.25
54540	2026-03-28	2	1	-245786	-7690750	A4KAPAW2	11h56	0-20m	9	12	Aves	Tinamiformes	Tinamidae	Crypturellus cinereus	Cinereous Tinamou	0.8359	D:\Data\A4KAPAW2	20260330	120700	0.25
54541	2026-03-28	2	1	-245786	-7690750	A4KAPAW2	11h56	0-20m	12	15	Aves	Passeriformes	Tyrannidae	Pitangus sulphuratus	Great Kiskadee	0.2634	D:\Data\A4KAPAW2	20260330	120700	0.25
54542	2026-03-28	2	1	-245786	-7690750	A4KAPAW2	11h56	0-20m	18	21	Aves	Tinamiformes	Tinamidae	Crypturellus cinereus	Cinereous Tinamou	0.7183	D:\Data\A4KAPAW2	20260330	120700	0.25
54543	2026-03-28	2	1	-245786	-7690750	A4KAPAW2	11h56	0-20m	18	21	Aves	Eurypygiformes	Eurypygidae	Eurypyga helias	Sunbittern	0.2684	D:\Data\A4KAPAW2	20260330	120700	0.25
54544	2026-03-28	2	1	-245786	-7690750	A4KAPAW2	11h56	0-20m	21	24	Aves	Tinamiformes	Tinamidae	Crypturellus cinereus	Cinereous Tinamou	0.7161	D:\Data\A4KAPAW2	20260330	120700	0.25
54545	2026-03-28	2	1	-245786	-7690750	A4KAPAW2	11h56	0-20m	21	24	Aves	Passeriformes	Tyrannidae	Pitangus sulphuratus	Great Kiskadee	0.3743	D:\Data\A4KAPAW2	20260330	120700	0.25
54546	2026-03-28	2	1	-245786	-7690750	A4KAPAW2	11h56	0-20m	24	27	Aves	Passeriformes	Tyrannidae	Pitangus sulphuratus	Great Kiskadee	0.3569	D:\Data\A4KAPAW2	20260330	120700	0.25
54547	2026-03-28	2	1	-245786	-7690750	A4KAPAW2	11h56	0-20m	30	33	Aves	Tinamiformes	Tinamidae	Crypturellus cinereus	Cinereous Tinamou	0.6118	D:\Data\A4KAPAW2	20260330	120700	0.25
54548	2026-03-28	2	1	-245786	-7690750	A4KAPAW2	11h56	0-20m	30	33	Aves	Passeriformes	Tyrannidae	Pitangus sulphuratus	Great Kiskadee	0.2563	D:\Data\A4KAPAW2	20260330	120700	0.25
54549	2026-03-28	2	1	-245786	-7690750	A4KAPAW2	11h56	0-20m	36	39	Aves	Tinamiformes	Tinamidae	Crypturellus cinereus	Cinereous Tinamou	0.7075	D:\Data\A4KAPAW2	20260330	120700	0.25
54550	2026-03-28	2	1	-245786	-7690750	A4KAPAW2	11h56	0-20m	39	42	Aves	Tinamiformes	Tinamidae	Crypturellus cinereus	Cinereous Tinamou	0.7777	D:\Data\A4KAPAW2	20260330	120700	0.25
54551	2026-03-28	2	1	-245786	-7690750	A4KAPAW2	11h56	0-20m	42	45	Aves	Tinamiformes	Tinamidae	Crypturellus cinereus	Cinereous Tinamou	0.4531	D:\Data\A4KAPAW2	20260330	120700	0.25
54552	2026-03-28	2	1	-245786	-7690750	A4KAPAW2	11h56	0-20m	45	48	Aves	Tinamiformes	Tinamidae	Crypturellus cinereus	Cinereous Tinamou	0.9221	D:\Data\A4KAPAW2	20260330	120700	0.25
54553	2026-03-28	2	1	-245786	-7690750	A4KAPAW2	11h56	0-20m	0	3	Aves	Tinamiformes	Tinamidae	Crypturellus cinereus	Cinereous Tinamou	0.3354	D:\Data\A4KAPAW2	20260330	120800	0.25
54554	2026-03-28	2	1	-245786	-7690750	A4KAPAW2	11h56	0-20m	6	9	Aves	Tinamiformes	Tinamidae	Crypturellus cinereus	Cinereous Tinamou	0.8283	D:\Data\A4KAPAW2	20260330	120800	0.25
54555	2026-03-28	2	1	-245786	-7690750	A4KAPAW2	11h56	0-20m	12	15	Aves	Tinamiformes	Tinamidae	Crypturellus cinereus	Cinereous Tinamou	0.8889	D:\Data\A4KAPAW2	20260330	120800	0.25
54556	2026-03-28	2	1	-245786	-7690750	A4KAPAW2	11h56	0-20m	18	21	Aves	Tinamiformes	Tinamidae	Crypturellus cinereus	Cinereous Tinamou	0.9602	D:\Data\A4KAPAW2	20260330	120800	0.25
54557	2026-03-28	2	1	-245786	-7690750	A4KAPAW2	11h56	0-20m	21	24	Aves	Tinamiformes	Tinamidae	Crypturellus cinereus	Cinereous Tinamou	0.8614	D:\Data\A4KAPAW2	20260330	120800	0.25
54558	2026-03-28	2	1	-245786	-7690750	A4KAPAW2	11h56	0-20m	24	27	Aves	Tinamiformes	Tinamidae	Crypturellus cinereus	Cinereous Tinamou	0.7367	D:\Data\A4KAPAW2	20260330	120800	0.25
54559	2026-03-28	2	1	-245786	-7690750	A4KAPAW2	11h56	0-20m	27	30	Aves	Tinamiformes	Tinamidae	Crypturellus cinereus	Cinereous Tinamou	0.5197	D:\Data\A4KAPAW2	20260330	120800	0.25
54560	2026-03-28	2	1	-245786	-7690750	A4KAPAW2	11h56	0-20m	27	30	Aves	Psittaciformes	Psittacidae	Aratinga weddellii	Dusky-headed Parakeet	0.4969	D:\Data\A4KAPAW2	20260330	120800	0.25
54561	2026-03-28	2	1	-245786	-7690750	A4KAPAW2	11h56	0-20m	33	36	Aves	Tinamiformes	Tinamidae	Crypturellus cinereus	Cinereous Tinamou	0.7253	D:\Data\A4KAPAW2	20260330	120800	0.25
54562	2026-03-28	2	1	-245786	-7690750	A4KAPAW2	11h56	0-20m	33	36	Aves	Passeriformes	Thamnophilidae	Hypocnemis peruviana	Peruvian Warbling-Antbird	0.3363	D:\Data\A4KAPAW2	20260330	120800	0.25
54563	2026-03-28	2	1	-245786	-7690750	A4KAPAW2	11h56	0-20m	48	51	Aves	Tinamiformes	Tinamidae	Crypturellus cinereus	Cinereous Tinamou	0.5992	D:\Data\A4KAPAW2	20260330	120800	0.25
54564	2026-03-28	2	1	-245786	-7690750	A4KAPAW2	11h56	0-20m	51	54	Aves	Passeriformes	Icteridae	Cacicus cela	Yellow-rumped Cacique	0.2839	D:\Data\A4KAPAW2	20260330	120800	0.25
54565	2026-03-28	2	1	-245786	-7690750	A4KAPAW2	11h56	0-20m	0	3	Aves	Tinamiformes	Tinamidae	Crypturellus cinereus	Cinereous Tinamou	0.3503	D:\Data\A4KAPAW2	20260330	120900	0.25
54566	2026-03-28	2	1	-245786	-7690750	A4KAPAW2	11h56	0-20m	12	15	Aves	Tinamiformes	Tinamidae	Crypturellus cinereus	Cinereous Tinamou	0.6602	D:\Data\A4KAPAW2	20260330	120900	0.25
54567	2026-03-28	2	1	-245786	-7690750	A4KAPAW2	11h56	0-20m	15	18	Aves	Tinamiformes	Tinamidae	Crypturellus cinereus	Cinereous Tinamou	0.436	D:\Data\A4KAPAW2	20260330	120900	0.25
54568	2026-03-28	2	1	-245786	-7690750	A4KAPAW2	11h56	0-20m	21	24	Aves	Tinamiformes	Tinamidae	Crypturellus cinereus	Cinereous Tinamou	0.8509	D:\Data\A4KAPAW2	20260330	120900	0.25
54569	2026-03-28	2	1	-245786	-7690750	A4KAPAW2	11h56	0-20m	24	27	Aves	Passeriformes	Furnariidae	Automolus rufipileatus	Chestnut-crowned Foliage-gleaner	0.645	D:\Data\A4KAPAW2	20260330	120900	0.25
54570	2026-03-28	2	1	-245786	-7690750	A4KAPAW2	11h56	0-20m	30	33	Aves	Tinamiformes	Tinamidae	Crypturellus cinereus	Cinereous Tinamou	0.358	D:\Data\A4KAPAW2	20260330	120900	0.25
54571	2026-03-28	2	1	-245786	-7690750	A4KAPAW2	11h56	0-20m	33	36	Aves	Tinamiformes	Tinamidae	Crypturellus soui	Little Tinamou	0.3903	D:\Data\A4KAPAW2	20260330	120900	0.25
54572	2026-03-28	2	1	-245786	-7690750	A4KAPAW2	11h56	0-20m	33	36	Aves	Tinamiformes	Tinamidae	Crypturellus cinereus	Cinereous Tinamou	0.2587	D:\Data\A4KAPAW2	20260330	120900	0.25
54573	2026-03-28	2	1	-245786	-7690750	A4KAPAW2	11h56	0-20m	36	39	Aves	Tinamiformes	Tinamidae	Crypturellus cinereus	Cinereous Tinamou	0.6259	D:\Data\A4KAPAW2	20260330	120900	0.25
54574	2026-03-28	2	1	-245786	-7690750	A4KAPAW2	11h56	0-20m	39	42	Aves	Tinamiformes	Tinamidae	Crypturellus cinereus	Cinereous Tinamou	0.6023	D:\Data\A4KAPAW2	20260330	120900	0.25
54575	2026-03-28	2	1	-245786	-7690750	A4KAPAW2	11h56	0-20m	45	48	Aves	Tinamiformes	Tinamidae	Crypturellus cinereus	Cinereous Tinamou	0.48	D:\Data\A4KAPAW2	20260330	120900	0.25
54576	2026-03-28	2	1	-245786	-7690750	A4KAPAW2	11h56	0-20m	51	54	Aves	Tinamiformes	Tinamidae	Crypturellus cinereus	Cinereous Tinamou	0.5	D:\Data\A4KAPAW2	20260330	120900	0.25
54577	2026-03-28	2	1	-245786	-7690750	A4KAPAW2	11h56	0-20m	0	3	Aves	Tinamiformes	Tinamidae	Crypturellus cinereus	Cinereous Tinamou	0.5539	D:\Data\A4KAPAW2	20260330	121000	0.25
54578	2026-03-28	2	1	-245786	-7690750	A4KAPAW2	11h56	0-20m	0	3	Aves	Psittaciformes	Psittacidae	Aratinga weddellii	Dusky-headed Parakeet	0.2751	D:\Data\A4KAPAW2	20260330	121000	0.25
54579	2026-03-28	2	1	-245786	-7690750	A4KAPAW2	11h56	0-20m	12	15	Aves	Passeriformes	Furnariidae	Automolus rufipileatus	Chestnut-crowned Foliage-gleaner	0.4139	D:\Data\A4KAPAW2	20260330	121000	0.25
54580	2026-03-28	2	1	-245786	-7690750	A4KAPAW2	11h56	0-20m	15	18	Aves	Tinamiformes	Tinamidae	Crypturellus cinereus	Cinereous Tinamou	0.2629	D:\Data\A4KAPAW2	20260330	121000	0.25
54581	2026-03-28	2	1	-245786	-7690750	A4KAPAW2	11h56	0-20m	21	24	Aves	Tinamiformes	Tinamidae	Crypturellus cinereus	Cinereous Tinamou	0.5861	D:\Data\A4KAPAW2	20260330	121000	0.25
54582	2026-03-28	2	1	-245786	-7690750	A4KAPAW2	11h56	0-20m	24	27	Aves	Passeriformes	Icteridae	Cacicus cela	Yellow-rumped Cacique	0.5199	D:\Data\A4KAPAW2	20260330	121000	0.25
54583	2026-03-28	2	1	-245786	-7690750	A4KAPAW2	11h56	0-20m	27	30	Aves	Tinamiformes	Tinamidae	Crypturellus cinereus	Cinereous Tinamou	0.6243	D:\Data\A4KAPAW2	20260330	121000	0.25
54584	2026-03-28	2	1	-245786	-7690750	A4KAPAW2	11h56	0-20m	30	33	Aves	Passeriformes	Icteridae	Cacicus cela	Yellow-rumped Cacique	0.2583	D:\Data\A4KAPAW2	20260330	121000	0.25
54585	2026-03-28	2	1	-245786	-7690750	A4KAPAW2	11h56	0-20m	33	36	Aves	Tinamiformes	Tinamidae	Crypturellus cinereus	Cinereous Tinamou	0.4939	D:\Data\A4KAPAW2	20260330	121000	0.25
54586	2026-03-28	2	1	-245786	-7690750	A4KAPAW2	11h56	0-20m	39	42	Aves	Tinamiformes	Tinamidae	Crypturellus cinereus	Cinereous Tinamou	0.601	D:\Data\A4KAPAW2	20260330	121000	0.25
54587	2026-03-28	2	1	-245786	-7690750	A4KAPAW2	11h56	0-20m	42	45	Aves	Tinamiformes	Tinamidae	Crypturellus cinereus	Cinereous Tinamou	0.5218	D:\Data\A4KAPAW2	20260330	121000	0.25
54588	2026-03-28	2	1	-245786	-7690750	A4KAPAW2	11h56	0-20m	48	51	Aves	Passeriformes	Thamnophilidae	Hypocnemis peruviana	Peruvian Warbling-Antbird	0.7341	D:\Data\A4KAPAW2	20260330	121000	0.25
54589	2026-03-28	2	1	-245786	-7690750	A4KAPAW2	11h56	0-20m	0	3	Aves	Passeriformes	Icteridae	Cacicus cela	Yellow-rumped Cacique	0.3055	D:\Data\A4KAPAW2	20260330	121100	0.25
54590	2026-03-28	2	1	-245786	-7690750	A4KAPAW2	11h56	0-20m	3	6	Aves	Tinamiformes	Tinamidae	Crypturellus cinereus	Cinereous Tinamou	0.918	D:\Data\A4KAPAW2	20260330	121100	0.25
54591	2026-03-28	2	1	-245786	-7690750	A4KAPAW2	11h56	0-20m	6	9	Aves	Tinamiformes	Tinamidae	Crypturellus cinereus	Cinereous Tinamou	0.3461	D:\Data\A4KAPAW2	20260330	121100	0.25
54592	2026-03-28	2	1	-245786	-7690750	A4KAPAW2	11h56	0-20m	9	12	Aves	Tinamiformes	Tinamidae	Crypturellus cinereus	Cinereous Tinamou	0.5355	D:\Data\A4KAPAW2	20260330	121100	0.25
54593	2026-03-28	2	1	-245786	-7690750	A4KAPAW2	11h56	0-20m	12	15	Aves	Tinamiformes	Tinamidae	Crypturellus cinereus	Cinereous Tinamou	0.9012	D:\Data\A4KAPAW2	20260330	121100	0.25
54594	2026-03-28	2	1	-245786	-7690750	A4KAPAW2	11h56	0-20m	15	18	Aves	Passeriformes	Thamnophilidae	Hypocnemis peruviana	Peruvian Warbling-Antbird	0.406	D:\Data\A4KAPAW2	20260330	121100	0.25
54595	2026-03-28	2	1	-245786	-7690750	A4KAPAW2	11h56	0-20m	18	21	Aves	Tinamiformes	Tinamidae	Crypturellus cinereus	Cinereous Tinamou	0.7392	D:\Data\A4KAPAW2	20260330	121100	0.25
54596	2026-03-28	2	1	-245786	-7690750	A4KAPAW2	11h56	0-20m	21	24	Aves	Tinamiformes	Tinamidae	Crypturellus cinereus	Cinereous Tinamou	0.8583	D:\Data\A4KAPAW2	20260330	121100	0.25
54597	2026-03-28	2	1	-245786	-7690750	A4KAPAW2	11h56	0-20m	24	27	Aves	Tinamiformes	Tinamidae	Crypturellus cinereus	Cinereous Tinamou	0.9381	D:\Data\A4KAPAW2	20260330	121100	0.25
54598	2026-03-28	2	1	-245786	-7690750	A4KAPAW2	11h56	0-20m	24	27	Aves	Passeriformes	Thamnophilidae	Hypocnemis peruviana	Peruvian Warbling-Antbird	0.4621	D:\Data\A4KAPAW2	20260330	121100	0.25
54599	2026-03-28	2	1	-245786	-7690750	A4KAPAW2	11h56	0-20m	27	30	Aves	Tinamiformes	Tinamidae	Crypturellus cinereus	Cinereous Tinamou	0.7084	D:\Data\A4KAPAW2	20260330	121100	0.25
54600	2026-03-28	2	1	-245786	-7690750	A4KAPAW2	11h56	0-20m	27	30	Aves	Passeriformes	Thamnophilidae	Hypocnemis peruviana	Peruvian Warbling-Antbird	0.4885	D:\Data\A4KAPAW2	20260330	121100	0.25
54601	2026-03-28	2	1	-245786	-7690750	A4KAPAW2	11h56	0-20m	33	36	Aves	Tinamiformes	Tinamidae	Crypturellus cinereus	Cinereous Tinamou	0.5607	D:\Data\A4KAPAW2	20260330	121100	0.25
54602	2026-03-28	2	1	-245786	-7690750	A4KAPAW2	11h56	0-20m	36	39	Aves	Tinamiformes	Tinamidae	Crypturellus cinereus	Cinereous Tinamou	0.6147	D:\Data\A4KAPAW2	20260330	121100	0.25
54603	2026-03-28	2	1	-245786	-7690750	A4KAPAW2	11h56	0-20m	39	42	Aves	Tinamiformes	Tinamidae	Crypturellus cinereus	Cinereous Tinamou	0.6765	D:\Data\A4KAPAW2	20260330	121100	0.25
54604	2026-03-28	2	1	-245786	-7690750	A4KAPAW2	11h56	0-20m	42	45	Aves	Passeriformes	Thamnophilidae	Akletos melanoceps	White-shouldered Antbird	0.4325	D:\Data\A4KAPAW2	20260330	121100	0.25
54605	2026-03-28	2	1	-245786	-7690750	A4KAPAW2	11h56	0-20m	45	48	Aves	Tinamiformes	Tinamidae	Crypturellus cinereus	Cinereous Tinamou	0.6082	D:\Data\A4KAPAW2	20260330	121100	0.25
54606	2026-03-28	2	1	-245786	-7690750	A4KAPAW2	11h56	0-20m	48	51	Aves	Tinamiformes	Tinamidae	Crypturellus cinereus	Cinereous Tinamou	0.7439	D:\Data\A4KAPAW2	20260330	121100	0.25
54607	2026-03-28	2	1	-245786	-7690750	A4KAPAW2	11h56	0-20m	0	3	Aves	Passeriformes	Thamnophilidae	Akletos melanoceps	White-shouldered Antbird	0.4892	D:\Data\A4KAPAW2	20260330	121200	0.25
54608	2026-03-28	2	1	-245786	-7690750	A4KAPAW2	11h56	0-20m	3	6	Aves	Tinamiformes	Tinamidae	Crypturellus cinereus	Cinereous Tinamou	0.3111	D:\Data\A4KAPAW2	20260330	121200	0.25
54609	2026-03-28	2	1	-245786	-7690750	A4KAPAW2	11h56	0-20m	6	9	Aves	Passeriformes	Thamnophilidae	Akletos melanoceps	White-shouldered Antbird	0.2824	D:\Data\A4KAPAW2	20260330	121200	0.25
54610	2026-03-28	2	1	-245786	-7690750	A4KAPAW2	11h56	0-20m	9	12	Aves	Tinamiformes	Tinamidae	Crypturellus cinereus	Cinereous Tinamou	0.5365	D:\Data\A4KAPAW2	20260330	121200	0.25
54611	2026-03-28	2	1	-245786	-7690750	A4KAPAW2	11h56	0-20m	12	15	Aves	Tinamiformes	Tinamidae	Crypturellus cinereus	Cinereous Tinamou	0.529	D:\Data\A4KAPAW2	20260330	121200	0.25
54612	2026-03-28	2	1	-245786	-7690750	A4KAPAW2	11h56	0-20m	18	21	Aves	Passeriformes	Turdidae	Turdus sanchezorum	Varzea Thrush	0.3595	D:\Data\A4KAPAW2	20260330	121200	0.25
54613	2026-03-28	2	1	-245786	-7690750	A4KAPAW2	11h56	0-20m	21	24	Aves	Tinamiformes	Tinamidae	Crypturellus cinereus	Cinereous Tinamou	0.7221	D:\Data\A4KAPAW2	20260330	121200	0.25
54614	2026-03-28	2	1	-245786	-7690750	A4KAPAW2	11h56	0-20m	24	27	Aves	Passeriformes	Thamnophilidae	Hypocnemis peruviana	Peruvian Warbling-Antbird	0.7115	D:\Data\A4KAPAW2	20260330	121200	0.25
54615	2026-03-28	2	1	-245786	-7690750	A4KAPAW2	11h56	0-20m	24	27	Aves	Tinamiformes	Tinamidae	Crypturellus cinereus	Cinereous Tinamou	0.5101	D:\Data\A4KAPAW2	20260330	121200	0.25
54616	2026-03-28	2	1	-245786	-7690750	A4KAPAW2	11h56	0-20m	27	30	Aves	Passeriformes	Thamnophilidae	Akletos melanoceps	White-shouldered Antbird	0.4669	D:\Data\A4KAPAW2	20260330	121200	0.25
54617	2026-03-28	2	1	-245786	-7690750	A4KAPAW2	11h56	0-20m	30	33	Aves	Tinamiformes	Tinamidae	Crypturellus cinereus	Cinereous Tinamou	0.6315	D:\Data\A4KAPAW2	20260330	121200	0.25
54618	2026-03-28	2	1	-245786	-7690750	A4KAPAW2	11h56	0-20m	33	36	Aves	Tinamiformes	Tinamidae	Crypturellus cinereus	Cinereous Tinamou	0.3598	D:\Data\A4KAPAW2	20260330	121200	0.25
54619	2026-03-28	2	1	-245786	-7690750	A4KAPAW2	11h56	0-20m	36	39	Aves	Passeriformes	Thamnophilidae	Akletos melanoceps	White-shouldered Antbird	0.5353	D:\Data\A4KAPAW2	20260330	121200	0.25
54620	2026-03-28	2	1	-245786	-7690750	A4KAPAW2	11h56	0-20m	39	42	Aves	Passeriformes	Thamnophilidae	Akletos melanoceps	White-shouldered Antbird	0.2565	D:\Data\A4KAPAW2	20260330	121200	0.25
54621	2026-03-28	2	1	-245786	-7690750	A4KAPAW2	11h56	0-20m	42	45	Aves	Tinamiformes	Tinamidae	Crypturellus cinereus	Cinereous Tinamou	0.3847	D:\Data\A4KAPAW2	20260330	121200	0.25
54622	2026-03-28	2	1	-245786	-7690750	A4KAPAW2	11h56	0-20m	51	54	Aves	Tinamiformes	Tinamidae	Crypturellus cinereus	Cinereous Tinamou	0.8279	D:\Data\A4KAPAW2	20260330	121200	0.25
54623	2026-03-28	2	1	-245786	-7690750	A4KAPAW2	11h56	0-20m	54	55	Aves	Tinamiformes	Tinamidae	Crypturellus cinereus	Cinereous Tinamou	0.2777	D:\Data\A4KAPAW2	20260330	121200	0.25
54624	2026-03-28	2	1	-245786	-7690750	A4KAPAW2	11h56	0-20m	0	3	Aves	Falconiformes	Falconidae	Herpetotheres cachinnans	Laughing Falcon	0.6053	D:\Data\A4KAPAW2	20260330	121300	0.25
54625	2026-03-28	2	1	-245786	-7690750	A4KAPAW2	11h56	0-20m	3	6	Aves	Passeriformes	Troglodytidae	Pheugopedius coraya	Coraya Wren	0.8497	D:\Data\A4KAPAW2	20260330	121300	0.25
54626	2026-03-28	2	1	-245786	-7690750	A4KAPAW2	11h56	0-20m	6	9	Aves	Passeriformes	Thamnophilidae	Myrmelastes hyperythrus	Plumbeous Antbird	0.3632	D:\Data\A4KAPAW2	20260330	121300	0.25
54627	2026-03-28	2	1	-245786	-7690750	A4KAPAW2	11h56	0-20m	15	18	Aves	Passeriformes	Icteridae	Cacicus cela	Yellow-rumped Cacique	0.5829	D:\Data\A4KAPAW2	20260330	121300	0.25
54628	2026-03-28	2	1	-245786	-7690750	A4KAPAW2	11h56	0-20m	27	30	Aves	Passeriformes	Thamnophilidae	Hypocnemis peruviana	Peruvian Warbling-Antbird	0.2883	D:\Data\A4KAPAW2	20260330	121300	0.25
54629	2026-03-28	2	1	-245786	-7690750	A4KAPAW2	11h56	0-20m	33	36	Aves	Tinamiformes	Tinamidae	Crypturellus cinereus	Cinereous Tinamou	0.5886	D:\Data\A4KAPAW2	20260330	121300	0.25
54630	2026-03-28	2	1	-245786	-7690750	A4KAPAW2	11h56	0-20m	36	39	Aves	Passeriformes	Thamnophilidae	Hypocnemis peruviana	Peruvian Warbling-Antbird	0.6303	D:\Data\A4KAPAW2	20260330	121300	0.25
54631	2026-03-28	2	1	-245786	-7690750	A4KAPAW2	11h56	0-20m	39	42	Aves	Passeriformes	Thamnophilidae	Hypocnemis peruviana	Peruvian Warbling-Antbird	0.3194	D:\Data\A4KAPAW2	20260330	121300	0.25
54632	2026-03-28	2	1	-245786	-7690750	A4KAPAW2	11h56	0-20m	42	45	Aves	Passeriformes	Icteridae	Cacicus cela	Yellow-rumped Cacique	0.5951	D:\Data\A4KAPAW2	20260330	121300	0.25
54633	2026-03-28	2	1	-245786	-7690750	A4KAPAW2	11h56	0-20m	51	54	Aves	Falconiformes	Falconidae	Herpetotheres cachinnans	Laughing Falcon	0.6034	D:\Data\A4KAPAW2	20260330	121300	0.25
54634	2026-03-28	2	1	-245786	-7690750	A4KAPAW2	11h56	0-20m	0	3	Aves	Passeriformes	Thamnophilidae	Hypocnemis peruviana	Peruvian Warbling-Antbird	0.7274	D:\Data\A4KAPAW2	20260330	121400	0.25
54635	2026-03-28	2	1	-245786	-7690750	A4KAPAW2	11h56	0-20m	6	9	Aves	Passeriformes	Icteridae	Cacicus cela	Yellow-rumped Cacique	0.9131	D:\Data\A4KAPAW2	20260330	121400	0.25
54636	2026-03-28	2	1	-245786	-7690750	A4KAPAW2	11h56	0-20m	12	15	Aves	Passeriformes	Tyrannidae	Tolmomyias traylori	Orange-eyed Flycatcher	0.5279	D:\Data\A4KAPAW2	20260330	121400	0.25
54637	2026-03-28	2	1	-245786	-7690750	A4KAPAW2	11h56	0-20m	12	15	Aves	Falconiformes	Falconidae	Herpetotheres cachinnans	Laughing Falcon	0.2855	D:\Data\A4KAPAW2	20260330	121400	0.25
54638	2026-03-28	2	1	-245786	-7690750	A4KAPAW2	11h56	0-20m	15	18	Aves	Passeriformes	Icteridae	Cacicus cela	Yellow-rumped Cacique	0.2658	D:\Data\A4KAPAW2	20260330	121400	0.25
54639	2026-03-28	2	1	-245786	-7690750	A4KAPAW2	11h56	0-20m	21	24	Aves	Passeriformes	Icteridae	Cacicus cela	Yellow-rumped Cacique	0.5154	D:\Data\A4KAPAW2	20260330	121400	0.25
54640	2026-03-28	2	1	-245786	-7690750	A4KAPAW2	11h56	0-20m	24	27	Aves	Falconiformes	Falconidae	Herpetotheres cachinnans	Laughing Falcon	0.3071	D:\Data\A4KAPAW2	20260330	121400	0.25
54641	2026-03-28	2	1	-245786	-7690750	A4KAPAW2	11h56	0-20m	27	30	Aves	Passeriformes	Icteridae	Cacicus cela	Yellow-rumped Cacique	0.8443	D:\Data\A4KAPAW2	20260330	121400	0.25
54642	2026-03-28	2	1	-245786	-7690750	A4KAPAW2	11h56	0-20m	33	36	Aves	Passeriformes	Icteridae	Cacicus cela	Yellow-rumped Cacique	0.582	D:\Data\A4KAPAW2	20260330	121400	0.25
54643	2026-03-28	2	1	-245786	-7690750	A4KAPAW2	11h56	0-20m	36	39	Aves	Passeriformes	Icteridae	Cacicus cela	Yellow-rumped Cacique	0.6527	D:\Data\A4KAPAW2	20260330	121400	0.25
54644	2026-03-28	2	1	-245786	-7690750	A4KAPAW2	11h56	0-20m	42	45	Aves	Passeriformes	Icteridae	Cacicus cela	Yellow-rumped Cacique	0.5471	D:\Data\A4KAPAW2	20260330	121400	0.25
54645	2026-03-28	2	1	-245786	-7690750	A4KAPAW2	11h56	0-20m	45	48	Aves	Passeriformes	Icteridae	Cacicus cela	Yellow-rumped Cacique	0.7953	D:\Data\A4KAPAW2	20260330	121400	0.25
54646	2026-03-28	2	1	-245786	-7690750	A4KAPAW2	11h56	0-20m	48	51	Aves	Passeriformes	Icteridae	Cacicus cela	Yellow-rumped Cacique	0.2682	D:\Data\A4KAPAW2	20260330	121400	0.25
54647	2026-03-28	2	1	-245786	-7690750	A4KAPAW2	11h56	0-20m	51	54	Aves	Passeriformes	Icteridae	Cacicus cela	Yellow-rumped Cacique	0.4024	D:\Data\A4KAPAW2	20260330	121400	0.25
54648	2026-03-28	2	1	-245786	-7690750	A4KAPAW2	11h56	0-20m	54	55	Aves	Falconiformes	Falconidae	Herpetotheres cachinnans	Laughing Falcon	0.2546	D:\Data\A4KAPAW2	20260330	121400	0.25
54649	2026-03-28	2	1	-245786	-7690750	A4KAPAW2	11h56	0-20m	3	6	Aves	Passeriformes	Icteridae	Cacicus cela	Yellow-rumped Cacique	0.3686	D:\Data\A4KAPAW2	20260330	121500	0.25
54650	2026-03-28	2	1	-245786	-7690750	A4KAPAW2	11h56	0-20m	15	18	Aves	Passeriformes	Icteridae	Cacicus cela	Yellow-rumped Cacique	0.3061	D:\Data\A4KAPAW2	20260330	121500	0.25
54651	2026-03-28	2	1	-245786	-7690750	A4KAPAW2	11h56	0-20m	42	45	Aves	Passeriformes	Thamnophilidae	Hypocnemis peruviana	Peruvian Warbling-Antbird	0.2775	D:\Data\A4KAPAW2	20260330	121500	0.25
54652	2026-03-28	2	1	-245786	-7690750	A4KAPAW2	11h56	0-20m	6	9	Aves	Passeriformes	Icteridae	Cacicus oseryi	Casqued Cacique	0.3125	D:\Data\A4KAPAW2	20260330	121600	0.25
54653	2026-03-28	2	1	-245786	-7690750	A4KAPAW2	11h56	0-20m	9	12	Aves	Passeriformes	Thamnophilidae	Myrmoborus myotherinus	Black-faced Antbird	0.3985	D:\Data\A4KAPAW2	20260330	121600	0.25
54654	2026-03-28	2	1	-245786	-7690750	A4KAPAW2	11h56	0-20m	9	12	Aves	Passeriformes	Icteridae	Cacicus haemorrhous	Red-rumped Cacique	0.4367	D:\Data\A4KAPAW2	20260330	121800	0.25
54655	2026-03-28	2	1	-245786	-7690750	A4KAPAW2	11h56	0-20m	24	27	Aves	Passeriformes	Icteridae	Cacicus cela	Yellow-rumped Cacique	0.6032	D:\Data\A4KAPAW2	20260330	121800	0.25
54656	2026-03-28	2	1	-245786	-7690750	A4KAPAW2	11h56	0-20m	33	36	Aves	Piciformes	Ramphastidae	Ramphastos tucanus	White-throated Toucan	0.971	D:\Data\A4KAPAW2	20260330	121800	0.25
54657	2026-03-28	2	1	-245786	-7690750	A4KAPAW2	11h56	0-20m	39	42	Aves	Passeriformes	Thraupidae	Saltator coerulescens	Blue-gray Saltator	0.3685	D:\Data\A4KAPAW2	20260330	121800	0.25
54658	2026-03-28	2	1	-245786	-7690750	A4KAPAW2	11h56	0-20m	0	3	Aves	Coraciiformes	Alcedinidae	Chloroceryle aenea	American Pygmy Kingfisher	0.3787	D:\Data\A4KAPAW2	20260330	121900	0.25
54659	2026-03-28	2	1	-245786	-7690750	A4KAPAW2	11h56	0-20m	6	9	Aves	Coraciiformes	Alcedinidae	Chloroceryle aenea	American Pygmy Kingfisher	0.4504	D:\Data\A4KAPAW2	20260330	121900	0.25
54660	2026-03-28	2	1	-245786	-7690750	A4KAPAW2	11h56	0-20m	9	12	Aves	Coraciiformes	Alcedinidae	Chloroceryle aenea	American Pygmy Kingfisher	0.4305	D:\Data\A4KAPAW2	20260330	121900	0.25
54661	2026-03-28	2	1	-245786	-7690750	A4KAPAW2	11h56	0-20m	12	15	Aves	Coraciiformes	Alcedinidae	Chloroceryle aenea	American Pygmy Kingfisher	0.4211	D:\Data\A4KAPAW2	20260330	121900	0.25
54662	2026-03-28	2	1	-245786	-7690750	A4KAPAW2	11h56	0-20m	21	24	Aves	Coraciiformes	Alcedinidae	Chloroceryle aenea	American Pygmy Kingfisher	0.3748	D:\Data\A4KAPAW2	20260330	121900	0.25
54663	2026-03-28	2	1	-245786	-7690750	A4KAPAW2	11h56	0-20m	9	12	Aves	Passeriformes	Thraupidae	Saltator coerulescens	Blue-gray Saltator	0.2821	D:\Data\A4KAPAW2	20260330	122000	0.25
54664	2026-03-28	2	1	-245786	-7690750	A4KAPAW2	11h56	0-20m	15	18	Aves	Passeriformes	Thraupidae	Saltator coerulescens	Blue-gray Saltator	0.3177	D:\Data\A4KAPAW2	20260330	122000	0.25
54665	2026-03-28	2	1	-245786	-7690750	A4KAPAW2	11h56	0-20m	21	24	Aves	Passeriformes	Thraupidae	Saltator coerulescens	Blue-gray Saltator	0.2807	D:\Data\A4KAPAW2	20260330	122000	0.25
54666	2026-03-28	2	1	-245786	-7690750	A4KAPAW2	11h56	0-20m	24	27	Aves	Passeriformes	Thraupidae	Saltator coerulescens	Blue-gray Saltator	0.4274	D:\Data\A4KAPAW2	20260330	122000	0.25
54667	2026-03-28	2	1	-245786	-7690750	A4KAPAW2	11h56	0-20m	27	30	Aves	Passeriformes	Icteridae	Cacicus cela	Yellow-rumped Cacique	0.8841	D:\Data\A4KAPAW2	20260330	122000	0.25
54668	2026-03-28	2	1	-245786	-7690750	A4KAPAW2	11h56	0-20m	39	42	Aves	Coraciiformes	Alcedinidae	Chloroceryle aenea	American Pygmy Kingfisher	0.4462	D:\Data\A4KAPAW2	20260330	122000	0.25
54669	2026-03-28	2	1	-245786	-7690750	A4KAPAW2	11h56	0-20m	51	54	Aves	Passeriformes	Thraupidae	Saltator coerulescens	Blue-gray Saltator	0.2875	D:\Data\A4KAPAW2	20260330	122000	0.25
54670	2026-03-28	2	1	-245786	-7690750	A4KAPAW2	11h56	0-20m	12	15	Aves	Passeriformes	Icteridae	Cacicus cela	Yellow-rumped Cacique	0.5588	D:\Data\A4KAPAW2	20260330	122100	0.25
54671	2026-03-28	2	1	-245786	-7690750	A4KAPAW2	11h56	0-20m	18	21	Aves	Passeriformes	Thraupidae	Saltator coerulescens	Blue-gray Saltator	0.3428	D:\Data\A4KAPAW2	20260330	122100	0.25
54672	2026-03-28	2	1	-245786	-7690750	A4KAPAW2	11h56	0-20m	21	24	Aves	Passeriformes	Icteridae	Cacicus cela	Yellow-rumped Cacique	0.3258	D:\Data\A4KAPAW2	20260330	122100	0.25
54673	2026-03-28	2	1	-245786	-7690750	A4KAPAW2	11h56	0-20m	36	39	Aves	Passeriformes	Icteridae	Cacicus cela	Yellow-rumped Cacique	0.3059	D:\Data\A4KAPAW2	20260330	122100	0.25
54674	2026-03-28	2	1	-245786	-7690750	A4KAPAW2	11h56	0-20m	42	45	Aves	Passeriformes	Icteridae	Cacicus cela	Yellow-rumped Cacique	0.3779	D:\Data\A4KAPAW2	20260330	122100	0.25
54675	2026-03-28	2	1	-245786	-7690750	A4KAPAW2	11h56	0-20m	48	51	Aves	Passeriformes	Icteridae	Cacicus cela	Yellow-rumped Cacique	0.3439	D:\Data\A4KAPAW2	20260330	122100	0.25
54676	2026-03-28	2	1	-245786	-7690750	A4KAPAW2	11h56	0-20m	0	3	Aves	Passeriformes	Icteridae	Cacicus cela	Yellow-rumped Cacique	0.2514	D:\Data\A4KAPAW2	20260330	122200	0.25
54677	2026-03-28	2	1	-245786	-7690750	A4KAPAW2	11h56	0-20m	15	18	Aves	Passeriformes	Icteridae	Cacicus cela	Yellow-rumped Cacique	0.5953	D:\Data\A4KAPAW2	20260330	122200	0.25
54678	2026-03-28	2	1	-245786	-7690750	A4KAPAW2	11h56	0-20m	18	21	Aves	Passeriformes	Thraupidae	Saltator coerulescens	Blue-gray Saltator	0.3046	D:\Data\A4KAPAW2	20260330	122200	0.25
54679	2026-03-28	2	1	-245786	-7690750	A4KAPAW2	11h56	0-20m	21	24	Aves	Passeriformes	Icteridae	Cacicus cela	Yellow-rumped Cacique	0.3887	D:\Data\A4KAPAW2	20260330	122200	0.25
54680	2026-03-28	2	1	-245786	-7690750	A4KAPAW2	11h56	0-20m	27	30	Aves	Passeriformes	Thraupidae	Saltator coerulescens	Blue-gray Saltator	0.7685	D:\Data\A4KAPAW2	20260330	122200	0.25
54681	2026-03-28	2	1	-245786	-7690750	A4KAPAW2	11h56	0-20m	48	51	Aves	Passeriformes	Thraupidae	Saltator coerulescens	Blue-gray Saltator	0.4299	D:\Data\A4KAPAW2	20260330	122200	0.25
54682	2026-03-28	2	1	-245786	-7690750	A4KAPAW2	11h56	0-20m	48	51	Aves	Passeriformes	Thraupidae	Ramphocelus nigrogularis	Masked Crimson Tanager	0.3803	D:\Data\A4KAPAW2	20260330	122200	0.25
54683	2026-03-28	2	1	-245786	-7690750	A4KAPAW2	11h56	0-20m	51	54	Aves	Passeriformes	Icteridae	Cacicus cela	Yellow-rumped Cacique	0.2738	D:\Data\A4KAPAW2	20260330	122200	0.25
54684	2026-03-28	2	1	-245786	-7690750	A4KAPAW2	11h56	0-20m	0	3	Aves	Passeriformes	Icteridae	Cacicus cela	Yellow-rumped Cacique	0.3481	D:\Data\A4KAPAW2	20260330	122300	0.25
54685	2026-03-28	2	1	-245786	-7690750	A4KAPAW2	11h56	0-20m	9	12	Aves	Passeriformes	Icteridae	Cacicus cela	Yellow-rumped Cacique	0.2942	D:\Data\A4KAPAW2	20260330	122300	0.25
54686	2026-03-28	2	1	-245786	-7690750	A4KAPAW2	11h56	0-20m	18	21	Aves	Passeriformes	Icteridae	Cacicus cela	Yellow-rumped Cacique	0.3777	D:\Data\A4KAPAW2	20260330	122300	0.25
54687	2026-03-28	2	1	-245786	-7690750	A4KAPAW2	11h56	0-20m	30	33	Aves	Passeriformes	Icteridae	Cacicus cela	Yellow-rumped Cacique	0.6042	D:\Data\A4KAPAW2	20260330	122300	0.25
54688	2026-03-28	2	1	-245786	-7690750	A4KAPAW2	11h56	0-20m	48	51	Aves	Passeriformes	Icteridae	Cacicus cela	Yellow-rumped Cacique	0.6769	D:\Data\A4KAPAW2	20260330	122300	0.25
54689	2026-03-28	2	1	-245786	-7690750	A4KAPAW2	11h56	0-20m	21	24	Aves	Passeriformes	Icteridae	Cacicus cela	Yellow-rumped Cacique	0.3886	D:\Data\A4KAPAW2	20260330	122400	0.25
54690	2026-03-28	2	1	-245786	-7690750	A4KAPAW2	11h56	0-20m	24	27	Aves	Passeriformes	Icteridae	Cacicus cela	Yellow-rumped Cacique	0.5178	D:\Data\A4KAPAW2	20260330	122400	0.25
54691	2026-03-28	2	1	-245786	-7690750	A4KAPAW2	11h56	0-20m	24	27	Aves	Passeriformes	Turdidae	Turdus sanchezorum	Varzea Thrush	0.6277	D:\Data\A4KAPAW2	20260330	122500	0.25
54692	2026-03-28	2	1	-245786	-7690750	A4KAPAW2	11h56	0-20m	30	33	Aves	Passeriformes	Turdidae	Turdus sanchezorum	Varzea Thrush	0.4286	D:\Data\A4KAPAW2	20260330	122500	0.25
54693	2026-03-28	2	1	-245786	-7690750	A4KAPAW2	11h56	0-20m	33	36	Aves	Passeriformes	Turdidae	Turdus sanchezorum	Varzea Thrush	0.2808	D:\Data\A4KAPAW2	20260330	122500	0.25
54694	2026-03-28	2	1	-245786	-7690750	A4KAPAW2	11h56	0-20m	9	12	Aves	Passeriformes	Thamnophilidae	Hypocnemis peruviana	Peruvian Warbling-Antbird	0.4623	D:\Data\A4KAPAW2	20260330	122600	0.25
54695	2026-03-28	2	1	-245786	-7690750	A4KAPAW2	11h56	0-20m	30	33	Aves	Passeriformes	Tityridae	Pachyramphus polychopterus	White-winged Becard	0.3849	D:\Data\A4KAPAW2	20260330	122600	0.25
54696	2026-03-28	2	1	-245786	-7690750	A4KAPAW2	11h56	0-20m	36	39	Aves	Passeriformes	Thamnophilidae	Hypocnemis peruviana	Peruvian Warbling-Antbird	0.3428	D:\Data\A4KAPAW2	20260330	122600	0.25
54697	2026-03-28	2	1	-245786	-7690750	A4KAPAW2	11h56	0-20m	45	48	Aves	Passeriformes	Thamnophilidae	Myrmoborus myotherinus	Black-faced Antbird	0.3557	D:\Data\A4KAPAW2	20260330	122600	0.25
54698	2026-03-28	2	1	-245786	-7690750	A4KAPAW2	11h56	0-20m	45	48	Aves	Passeriformes	Thamnophilidae	Hypocnemis peruviana	Peruvian Warbling-Antbird	0.3327	D:\Data\A4KAPAW2	20260330	122600	0.25
54699	2026-03-28	2	1	-245786	-7690750	A4KAPAW2	11h56	0-20m	0	3	Aves	Passeriformes	Tityridae	Pachyramphus polychopterus	White-winged Becard	0.3894	D:\Data\A4KAPAW2	20260330	122700	0.25
54700	2026-03-28	2	1	-245786	-7690750	A4KAPAW2	11h56	0-20m	30	33	Aves	Psittaciformes	Psittacidae	Aratinga weddellii	Dusky-headed Parakeet	0.92	D:\Data\A4KAPAW2	20260330	122800	0.25
54701	2026-03-28	2	1	-245786	-7690750	A4KAPAW2	11h56	0-20m	33	36	Aves	Psittaciformes	Psittacidae	Aratinga weddellii	Dusky-headed Parakeet	0.7848	D:\Data\A4KAPAW2	20260330	122800	0.25
54702	2026-03-28	2	1	-245786	-7690750	A4KAPAW2	11h56	0-20m	27	30	Aves	Psittaciformes	Psittacidae	Aratinga weddellii	Dusky-headed Parakeet	0.9175	D:\Data\A4KAPAW2	20260330	122900	0.25
54703	2026-03-28	2	1	-245786	-7690750	A4KAPAW2	11h56	0-20m	24	27	Aves	Passeriformes	Tyrannidae	Contopus virens	Eastern Wood-Pewee	0.591	D:\Data\A4KAPAW2	20260330	123200	0.25
54704	2026-03-28	2	1	-245786	-7690750	A4KAPAW2	11h56	0-20m	18	21	Aves	Passeriformes	Icteridae	Cacicus cela	Yellow-rumped Cacique	0.255	D:\Data\A4KAPAW2	20260330	123300	0.25
54705	2026-03-28	2	1	-245786	-7690750	A4KAPAW2	11h56	0-20m	24	27	Aves	Passeriformes	Icteridae	Cacicus cela	Yellow-rumped Cacique	0.2998	D:\Data\A4KAPAW2	20260330	123300	0.25
54706	2026-03-28	2	1	-245786	-7690750	A4KAPAW2	11h56	0-20m	30	33	Aves	Passeriformes	Icteridae	Cacicus cela	Yellow-rumped Cacique	0.4443	D:\Data\A4KAPAW2	20260330	123300	0.25
54707	2026-03-28	2	1	-245786	-7690750	A4KAPAW2	11h56	0-20m	12	15	Aves	Passeriformes	Icteridae	Cacicus cela	Yellow-rumped Cacique	0.9344	D:\Data\A4KAPAW2	20260330	123400	0.25
54708	2026-03-28	2	1	-245786	-7690750	A4KAPAW2	11h56	0-20m	21	24	Aves	Passeriformes	Icteridae	Cacicus cela	Yellow-rumped Cacique	0.3921	D:\Data\A4KAPAW2	20260330	123400	0.25
54709	2026-03-28	2	1	-245786	-7690750	A4KAPAW2	11h56	0-20m	30	33	Aves	Passeriformes	Icteridae	Cacicus cela	Yellow-rumped Cacique	0.3745	D:\Data\A4KAPAW2	20260330	123400	0.25
54710	2026-03-28	2	1	-245786	-7690750	A4KAPAW2	11h56	0-20m	39	42	Aves	Passeriformes	Icteridae	Cacicus cela	Yellow-rumped Cacique	0.5711	D:\Data\A4KAPAW2	20260330	123400	0.25
54711	2026-03-28	2	1	-245786	-7690750	A4KAPAW2	11h56	0-20m	48	51	Aves	Passeriformes	Icteridae	Cacicus cela	Yellow-rumped Cacique	0.7647	D:\Data\A4KAPAW2	20260330	123400	0.25
54712	2026-03-28	2	1	-245786	-7690750	A4KAPAW2	11h56	0-20m	51	54	Aves	Passeriformes	Turdidae	Turdus sanchezorum	Varzea Thrush	0.4746	D:\Data\A4KAPAW2	20260330	123400	0.25
54713	2026-03-28	2	1	-245786	-7690750	A4KAPAW2	11h56	0-20m	27	30	Aves	Passeriformes	Thamnophilidae	Hypocnemis peruviana	Peruvian Warbling-Antbird	0.2728	D:\Data\A4KAPAW2	20260330	123500	0.25
54714	2026-03-28	2	1	-245786	-7690750	A4KAPAW2	11h56	0-20m	42	45	Aves	Passeriformes	Icteridae	Cacicus cela	Yellow-rumped Cacique	0.6536	D:\Data\A4KAPAW2	20260330	123500	0.25
54715	2026-03-28	2	1	-245786	-7690750	A4KAPAW2	11h56	0-20m	54	55	Aves	Passeriformes	Icteridae	Cacicus cela	Yellow-rumped Cacique	0.6046	D:\Data\A4KAPAW2	20260330	123500	0.25
54716	2026-03-28	2	1	-245786	-7690750	A4KAPAW2	11h56	0-20m	3	6	Aves	Passeriformes	Icteridae	Cacicus cela	Yellow-rumped Cacique	0.747	D:\Data\A4KAPAW2	20260330	123600	0.25
54717	2026-03-28	2	1	-245786	-7690750	A4KAPAW2	11h56	0-20m	9	12	Aves	Passeriformes	Icteridae	Cacicus cela	Yellow-rumped Cacique	0.9771	D:\Data\A4KAPAW2	20260330	123600	0.25
54718	2026-03-28	2	1	-245786	-7690750	A4KAPAW2	11h56	0-20m	15	18	Aves	Passeriformes	Icteridae	Cacicus cela	Yellow-rumped Cacique	0.8509	D:\Data\A4KAPAW2	20260330	123600	0.25
54719	2026-03-28	2	1	-245786	-7690750	A4KAPAW2	11h56	0-20m	18	21	Aves	Passeriformes	Icteridae	Cacicus cela	Yellow-rumped Cacique	0.9754	D:\Data\A4KAPAW2	20260330	123600	0.25
54720	2026-03-28	2	1	-245786	-7690750	A4KAPAW2	11h56	0-20m	24	27	Aves	Passeriformes	Icteridae	Cacicus cela	Yellow-rumped Cacique	0.6525	D:\Data\A4KAPAW2	20260330	123600	0.25
54721	2026-03-28	2	1	-245786	-7690750	A4KAPAW2	11h56	0-20m	27	30	Aves	Passeriformes	Icteridae	Cacicus cela	Yellow-rumped Cacique	0.938	D:\Data\A4KAPAW2	20260330	123600	0.25
54722	2026-03-28	2	1	-245786	-7690750	A4KAPAW2	11h56	0-20m	33	36	Aves	Passeriformes	Icteridae	Cacicus cela	Yellow-rumped Cacique	0.6537	D:\Data\A4KAPAW2	20260330	123600	0.25
54723	2026-03-28	2	1	-245786	-7690750	A4KAPAW2	11h56	0-20m	33	36	Aves	Passeriformes	Icteridae	Cacicus latirostris	Band-tailed Cacique	0.408	D:\Data\A4KAPAW2	20260330	123600	0.25
54724	2026-03-28	2	1	-245786	-7690750	A4KAPAW2	11h56	0-20m	36	39	Aves	Passeriformes	Thamnophilidae	Hypocnemis peruviana	Peruvian Warbling-Antbird	0.3964	D:\Data\A4KAPAW2	20260330	123600	0.25
54725	2026-03-28	2	1	-245786	-7690750	A4KAPAW2	11h56	0-20m	39	42	Aves	Passeriformes	Thamnophilidae	Myrmelastes leucostigma	Spot-winged Antbird	0.4153	D:\Data\A4KAPAW2	20260330	123600	0.25
54726	2026-03-28	2	1	-245786	-7690750	A4KAPAW2	11h56	0-20m	45	48	Aves	Passeriformes	Icteridae	Cacicus cela	Yellow-rumped Cacique	0.4283	D:\Data\A4KAPAW2	20260330	123600	0.25
54727	2026-03-28	2	1	-245786	-7690750	A4KAPAW2	11h56	0-20m	3	6	Aves	Piciformes	Ramphastidae	Ramphastos tucanus	White-throated Toucan	0.4778	D:\Data\A4KAPAW2	20260330	123700	0.25
54728	2026-03-28	2	1	-245786	-7690750	A4KAPAW2	11h56	0-20m	12	15	Aves	Passeriformes	Thamnophilidae	Hypocnemis peruviana	Peruvian Warbling-Antbird	0.2572	D:\Data\A4KAPAW2	20260330	123700	0.25
54729	2026-03-28	2	1	-245786	-7690750	A4KAPAW2	11h56	0-20m	18	21	Aves	Passeriformes	Thamnophilidae	Hypocnemis peruviana	Peruvian Warbling-Antbird	0.6693	D:\Data\A4KAPAW2	20260330	123700	0.25
54730	2026-03-28	2	1	-245786	-7690750	A4KAPAW2	11h56	0-20m	36	39	Aves	Passeriformes	Icteridae	Cacicus cela	Yellow-rumped Cacique	0.5294	D:\Data\A4KAPAW2	20260330	123700	0.25
54731	2026-03-28	2	1	-245786	-7690750	A4KAPAW2	11h56	0-20m	0	3	Aves	Passeriformes	Thamnophilidae	Hypocnemis peruviana	Peruvian Warbling-Antbird	0.2669	D:\Data\A4KAPAW2	20260330	123800	0.25
54732	2026-03-28	2	1	-245786	-7690750	A4KAPAW2	11h56	0-20m	24	27	Aves	Passeriformes	Thamnophilidae	Hypocnemis peruviana	Peruvian Warbling-Antbird	0.7577	D:\Data\A4KAPAW2	20260330	123800	0.25
54733	2026-03-28	2	1	-245786	-7690750	A4KAPAW2	11h56	0-20m	33	36	Aves	Passeriformes	Icteridae	Cacicus cela	Yellow-rumped Cacique	0.6816	D:\Data\A4KAPAW2	20260330	123800	0.25
54734	2026-03-28	2	1	-245786	-7690750	A4KAPAW2	11h56	0-20m	3	6	Aves	Passeriformes	Icteridae	Cacicus cela	Yellow-rumped Cacique	0.2528	D:\Data\A4KAPAW2	20260330	123900	0.25
54735	2026-03-28	2	1	-245786	-7690750	A4KAPAW2	11h56	0-20m	6	9	Aves	Falconiformes	Falconidae	Micrastur ruficollis	Barred Forest-Falcon	0.7915	D:\Data\A4KAPAW2	20260330	123900	0.25
54736	2026-03-28	2	1	-245786	-7690750	A4KAPAW2	11h56	0-20m	9	12	Aves	Falconiformes	Falconidae	Micrastur ruficollis	Barred Forest-Falcon	0.7334	D:\Data\A4KAPAW2	20260330	123900	0.25
54737	2026-03-28	2	1	-245786	-7690750	A4KAPAW2	11h56	0-20m	12	15	Aves	Falconiformes	Falconidae	Micrastur ruficollis	Barred Forest-Falcon	0.6624	D:\Data\A4KAPAW2	20260330	123900	0.25
54738	2026-03-28	2	1	-245786	-7690750	A4KAPAW2	11h56	0-20m	15	18	Aves	Falconiformes	Falconidae	Micrastur ruficollis	Barred Forest-Falcon	0.6806	D:\Data\A4KAPAW2	20260330	123900	0.25
54739	2026-03-28	2	1	-245786	-7690750	A4KAPAW2	11h56	0-20m	15	18	Aves	Passeriformes	Icteridae	Cacicus cela	Yellow-rumped Cacique	0.3435	D:\Data\A4KAPAW2	20260330	123900	0.25
54740	2026-03-28	2	1	-245786	-7690750	A4KAPAW2	11h56	0-20m	21	24	Aves	Passeriformes	Icteridae	Cacicus cela	Yellow-rumped Cacique	0.324	D:\Data\A4KAPAW2	20260330	123900	0.25
54741	2026-03-28	2	1	-245786	-7690750	A4KAPAW2	11h56	0-20m	9	12	Aves	Passeriformes	Icteridae	Cacicus haemorrhous	Red-rumped Cacique	0.2548	D:\Data\A4KAPAW2	20260330	124000	0.25
54742	2026-03-28	2	1	-245786	-7690750	A4KAPAW2	11h56	0-20m	12	15	Aves	Passeriformes	Icteridae	Cacicus cela	Yellow-rumped Cacique	0.5596	D:\Data\A4KAPAW2	20260330	124000	0.25
54743	2026-03-28	2	1	-245786	-7690750	A4KAPAW2	11h56	0-20m	39	42	Aves	Passeriformes	Icteridae	Cacicus cela	Yellow-rumped Cacique	0.5544	D:\Data\A4KAPAW2	20260330	124100	0.25
54744	2026-03-28	2	1	-245786	-7690750	A4KAPAW2	11h56	0-20m	42	45	Aves	Passeriformes	Icteridae	Cacicus cela	Yellow-rumped Cacique	0.7822	D:\Data\A4KAPAW2	20260330	124100	0.25
54745	2026-03-28	2	1	-245786	-7690750	A4KAPAW2	11h56	0-20m	15	18	Aves	Passeriformes	Thamnophilidae	Hypocnemis peruviana	Peruvian Warbling-Antbird	0.7732	D:\Data\A4KAPAW2	20260330	124300	0.25
54746	2026-03-28	2	1	-245786	-7690750	A4KAPAW2	11h56	0-20m	9	12	Aves	Passeriformes	Thamnophilidae	Akletos melanoceps	White-shouldered Antbird	0.67	D:\Data\A4KAPAW2	20260330	124700	0.25
54747	2026-03-28	2	1	-245786	-7690750	A4KAPAW2	11h56	0-20m	9	12	Aves	Passeriformes	Thamnophilidae	Hypocnemis peruviana	Peruvian Warbling-Antbird	0.2613	D:\Data\A4KAPAW2	20260330	124700	0.25
54748	2026-03-28	2	1	-245786	-7690750	A4KAPAW2	11h56	0-20m	12	15	Aves	Passeriformes	Thamnophilidae	Hypocnemis peruviana	Peruvian Warbling-Antbird	0.8021	D:\Data\A4KAPAW2	20260330	124700	0.25
54749	2026-03-28	2	1	-245786	-7690750	A4KAPAW2	11h56	0-20m	42	45	Aves	Passeriformes	Thamnophilidae	Hypocnemis peruviana	Peruvian Warbling-Antbird	0.5548	D:\Data\A4KAPAW2	20260330	124700	0.25
54750	2026-03-28	2	1	-245786	-7690750	A4KAPAW2	11h56	0-20m	3	6	Aves	Passeriformes	Thamnophilidae	Hypocnemis peruviana	Peruvian Warbling-Antbird	0.458	D:\Data\A4KAPAW2	20260330	124800	0.25
54751	2026-03-28	2	1	-245786	-7690750	A4KAPAW2	11h56	0-20m	6	9	Aves	Passeriformes	Thamnophilidae	Hypocnemis peruviana	Peruvian Warbling-Antbird	0.8417	D:\Data\A4KAPAW2	20260330	124800	0.25
54752	2026-03-28	2	1	-245786	-7690750	A4KAPAW2	11h56	0-20m	6	9	Aves	Passeriformes	Thamnophilidae	Hypocnemis hypoxantha	Yellow-browed Antbird	0.5408	D:\Data\A4KAPAW2	20260330	124800	0.25
54753	2026-03-28	2	1	-245786	-7690750	A4KAPAW2	11h56	0-20m	30	33	Aves	Passeriformes	Thamnophilidae	Hypocnemis peruviana	Peruvian Warbling-Antbird	0.7965	D:\Data\A4KAPAW2	20260330	124800	0.25
54754	2026-03-28	2	1	-245786	-7690750	A4KAPAW2	11h56	0-20m	39	42	Aves	Passeriformes	Icteridae	Cacicus cela	Yellow-rumped Cacique	0.7792	D:\Data\A4KAPAW2	20260330	124800	0.25
54755	2026-03-28	2	1	-245786	-7690750	A4KAPAW2	11h56	0-20m	48	51	Aves	Passeriformes	Icteridae	Cacicus cela	Yellow-rumped Cacique	0.3302	D:\Data\A4KAPAW2	20260330	124800	0.25
54756	2026-03-28	2	1	-245786	-7690750	A4KAPAW2	11h56	0-20m	51	54	Aves	Passeriformes	Icteridae	Cacicus cela	Yellow-rumped Cacique	0.3271	D:\Data\A4KAPAW2	20260330	124800	0.25
54757	2026-03-28	2	1	-245786	-7690750	A4KAPAW2	11h56	0-20m	12	15	Aves	Passeriformes	Thamnophilidae	Hypocnemis hypoxantha	Yellow-browed Antbird	0.2681	D:\Data\A4KAPAW2	20260330	124900	0.25
54758	2026-03-28	2	1	-245786	-7690750	A4KAPAW2	11h56	0-20m	18	21	Aves	Passeriformes	Thamnophilidae	Hypocnemis peruviana	Peruvian Warbling-Antbird	0.3641	D:\Data\A4KAPAW2	20260330	124900	0.25
54759	2026-03-28	2	1	-245786	-7690750	A4KAPAW2	11h56	0-20m	33	36	Aves	Passeriformes	Thamnophilidae	Hypocnemis peruviana	Peruvian Warbling-Antbird	0.3626	D:\Data\A4KAPAW2	20260330	124900	0.25
54760	2026-03-28	2	1	-245786	-7690750	A4KAPAW2	11h56	0-20m	45	48	Aves	Passeriformes	Thamnophilidae	Myrmoborus myotherinus	Black-faced Antbird	0.358	D:\Data\A4KAPAW2	20260330	124900	0.25
54761	2026-03-28	2	1	-245786	-7690750	A4KAPAW2	11h56	0-20m	24	27	Aves	Passeriformes	Thamnophilidae	Hypocnemis peruviana	Peruvian Warbling-Antbird	0.5129	D:\Data\A4KAPAW2	20260330	125000	0.25
54762	2026-03-28	2	1	-245786	-7690750	A4KAPAW2	11h56	0-20m	24	27	Aves	Passeriformes	Thamnophilidae	Myrmoborus myotherinus	Black-faced Antbird	0.271	D:\Data\A4KAPAW2	20260330	125000	0.25
54763	2026-03-28	2	1	-245786	-7690750	A4KAPAW2	11h56	0-20m	27	30	Aves	Passeriformes	Icteridae	Cacicus cela	Yellow-rumped Cacique	0.2536	D:\Data\A4KAPAW2	20260330	125000	0.25
54764	2026-03-28	2	1	-245786	-7690750	A4KAPAW2	11h56	0-20m	30	33	Aves	Passeriformes	Thamnophilidae	Hypocnemis hypoxantha	Yellow-browed Antbird	0.2762	D:\Data\A4KAPAW2	20260330	125000	0.25
54765	2026-03-28	2	1	-245786	-7690750	A4KAPAW2	11h56	0-20m	33	36	Aves	Passeriformes	Icteridae	Cacicus cela	Yellow-rumped Cacique	0.3966	D:\Data\A4KAPAW2	20260330	125000	0.25
54766	2026-03-28	2	1	-245786	-7690750	A4KAPAW2	11h56	0-20m	33	36	Aves	Passeriformes	Icteridae	Cacicus haemorrhous	Red-rumped Cacique	0.2791	D:\Data\A4KAPAW2	20260330	125000	0.25
54767	2026-03-28	2	1	-245786	-7690750	A4KAPAW2	11h56	0-20m	6	9	Aves	Passeriformes	Thamnophilidae	Hypocnemis peruviana	Peruvian Warbling-Antbird	0.4094	D:\Data\A4KAPAW2	20260330	125100	0.25
54768	2026-03-28	2	1	-245786	-7690750	A4KAPAW2	11h56	0-20m	27	30	Aves	Passeriformes	Icteridae	Cacicus haemorrhous	Red-rumped Cacique	0.4292	D:\Data\A4KAPAW2	20260330	125200	0.25
54769	2026-03-28	2	1	-245786	-7690750	A4KAPAW2	11h56	0-20m	18	21	Aves	Passeriformes	Tityridae	Pachyramphus polychopterus	White-winged Becard	0.605	D:\Data\A4KAPAW2	20260330	125300	0.25
54770	2026-03-28	2	1	-245786	-7690750	A4KAPAW2	11h56	0-20m	42	45	Aves	Passeriformes	Icteridae	Cacicus cela	Yellow-rumped Cacique	0.3884	D:\Data\A4KAPAW2	20260330	125300	0.25
54771	2026-03-28	2	1	-245786	-7690750	A4KAPAW2	11h56	0-20m	45	48	Aves	Passeriformes	Tityridae	Pachyramphus polychopterus	White-winged Becard	0.276	D:\Data\A4KAPAW2	20260330	125300	0.25
54772	2026-03-28	2	1	-245786	-7690750	A4KAPAW2	11h56	0-20m	54	55	Aves	Cuculiformes	Cuculidae	Crotophaga major	Greater Ani	0.4011	D:\Data\A4KAPAW2	20260330	125400	0.25
54773	2026-03-28	2	1	-245786	-7690750	A4KAPAW2	11h56	0-20m	54	55	Aves	Passeriformes	Icteridae	Cacicus cela	Yellow-rumped Cacique	0.2625	D:\Data\A4KAPAW2	20260330	125400	0.25
54774	2026-03-28	2	1	-245786	-7690750	A4KAPAW2	11h56	0-20m	12	15	Aves	Passeriformes	Parulidae	Parkesia noveboracensis	Northern Waterthrush	0.2593	D:\Data\A4KAPAW2	20260330	125500	0.25
54775	2026-03-28	2	1	-245786	-7690750	A4KAPAW2	11h56	0-20m	15	18	Aves	Passeriformes	Tyrannidae	Pitangus sulphuratus	Great Kiskadee	0.3406	D:\Data\A4KAPAW2	20260330	125500	0.25
54776	2026-03-28	2	1	-245786	-7690750	A4KAPAW2	11h56	0-20m	45	48	Aves	Passeriformes	Parulidae	Myiothlypis fulvicauda	Buff-rumped Warbler	0.3345	D:\Data\A4KAPAW2	20260330	125500	0.25
54777	2026-03-28	2	1	-245786	-7690750	A4KAPAW2	11h56	0-20m	18	21	Aves	Passeriformes	Thamnophilidae	Hypocnemis peruviana	Peruvian Warbling-Antbird	0.314	D:\Data\A4KAPAW2	20260330	125700	0.25
54778	2026-03-28	2	1	-245786	-7690750	A4KAPAW2	11h56	0-20m	30	33	Aves	Passeriformes	Polioptilidae	Ramphocaenus sticturus	Chattering Gnatwren	0.3372	D:\Data\A4KAPAW2	20260330	125700	0.25
54779	2026-03-28	2	1	-245786	-7690750	A4KAPAW2	11h56	0-20m	33	36	Aves	Passeriformes	Thamnophilidae	Hypocnemis peruviana	Peruvian Warbling-Antbird	0.5174	D:\Data\A4KAPAW2	20260330	125700	0.25
54780	2026-03-28	2	1	-245786	-7690750	A4KAPAW2	11h56	0-20m	33	36	Aves	Passeriformes	Thamnophilidae	Myrmoborus myotherinus	Black-faced Antbird	0.3524	D:\Data\A4KAPAW2	20260330	125700	0.25
54781	2026-03-28	2	1	-245786	-7690750	A4KAPAW2	11h56	0-20m	42	45	Aves	Passeriformes	Thamnophilidae	Hypocnemis peruviana	Peruvian Warbling-Antbird	0.4356	D:\Data\A4KAPAW2	20260330	125700	0.25
54782	2026-03-28	2	1	-245786	-7690750	A4KAPAW2	11h56	0-20m	6	9	Aves	Passeriformes	Thamnophilidae	Hypocnemis peruviana	Peruvian Warbling-Antbird	0.6217	D:\Data\A4KAPAW2	20260330	125800	0.25
54783	2026-03-28	2	1	-245786	-7690750	A4KAPAW2	11h56	0-20m	18	21	Aves	Passeriformes	Thamnophilidae	Hypocnemis peruviana	Peruvian Warbling-Antbird	0.5915	D:\Data\A4KAPAW2	20260330	125800	0.25
54784	2026-03-28	2	1	-245786	-7690750	A4KAPAW2	11h56	0-20m	27	30	Aves	Passeriformes	Thamnophilidae	Hypocnemis peruviana	Peruvian Warbling-Antbird	0.6903	D:\Data\A4KAPAW2	20260330	125800	0.25
54785	2026-03-28	2	1	-245786	-7690750	A4KAPAW2	11h56	0-20m	36	39	Aves	Passeriformes	Thamnophilidae	Hypocnemis peruviana	Peruvian Warbling-Antbird	0.2818	D:\Data\A4KAPAW2	20260330	125800	0.25
54786	2026-03-28	2	1	-245786	-7690750	A4KAPAW2	11h56	0-20m	45	48	Aves	Passeriformes	Thamnophilidae	Hypocnemis peruviana	Peruvian Warbling-Antbird	0.2705	D:\Data\A4KAPAW2	20260330	125800	0.25
54787	2026-03-28	2	1	-245786	-7690750	A4KAPAW2	11h56	0-20m	36	39	Aves	Passeriformes	Thamnophilidae	Hypocnemis peruviana	Peruvian Warbling-Antbird	0.6049	D:\Data\A4KAPAW2	20260330	125900	0.25
54788	2026-03-28	2	1	-245786	-7690750	A4KAPAW2	11h56	0-20m	45	48	Aves	Passeriformes	Icteridae	Cacicus cela	Yellow-rumped Cacique	0.397	D:\Data\A4KAPAW2	20260330	125900	0.25
54789	2026-03-28	2	1	-245786	-7690750	A4KAPAW2	11h56	0-20m	45	48	Aves	Passeriformes	Icteridae	Cacicus haemorrhous	Red-rumped Cacique	0.3456	D:\Data\A4KAPAW2	20260330	125900	0.25
54790	2026-03-28	2	1	-245786	-7690750	A4KAPAW2	11h56	0-20m	48	51	Aves	Passeriformes	Thamnophilidae	Hypocnemis peruviana	Peruvian Warbling-Antbird	0.8868	D:\Data\A4KAPAW2	20260330	125900	0.25
54791	2026-03-28	2	1	-245786	-7690750	A4KAPAW2	11h56	0-20m	0	3	Aves	Passeriformes	Thamnophilidae	Myrmoborus myotherinus	Black-faced Antbird	0.2687	D:\Data\A4KAPAW2	20260330	130000	0.25
54792	2026-03-28	2	1	-245786	-7690750	A4KAPAW2	11h56	0-20m	18	21	Aves	Passeriformes	Icteridae	Cacicus cela	Yellow-rumped Cacique	0.9028	D:\Data\A4KAPAW2	20260330	130000	0.25
54793	2026-03-28	2	1	-245786	-7690750	A4KAPAW2	11h56	0-20m	21	24	Aves	Passeriformes	Icteridae	Cacicus cela	Yellow-rumped Cacique	0.5871	D:\Data\A4KAPAW2	20260330	130000	0.25
54794	2026-03-28	2	1	-245786	-7690750	A4KAPAW2	11h56	0-20m	33	36	Aves	Passeriformes	Thamnophilidae	Myrmoborus myotherinus	Black-faced Antbird	0.287	D:\Data\A4KAPAW2	20260330	130000	0.25
54795	2026-03-28	2	1	-245786	-7690750	A4KAPAW2	11h56	0-20m	0	3	Aves	Passeriformes	Furnariidae	Automolus ochrolaemus	Buff-throated Foliage-gleaner	0.9302	D:\Data\A4KAPAW2	20260330	130100	0.25
54796	2026-03-28	2	1	-245786	-7690750	A4KAPAW2	11h56	0-20m	9	12	Aves	Passeriformes	Furnariidae	Automolus ochrolaemus	Buff-throated Foliage-gleaner	0.87	D:\Data\A4KAPAW2	20260330	130100	0.25
54797	2026-03-28	2	1	-245786	-7690750	A4KAPAW2	11h56	0-20m	15	18	Aves	Passeriformes	Thamnophilidae	Hypocnemis hypoxantha	Yellow-browed Antbird	0.3058	D:\Data\A4KAPAW2	20260330	130200	0.25
54798	2026-03-28	2	1	-245786	-7690750	A4KAPAW2	11h56	0-20m	18	21	Aves	Passeriformes	Icteridae	Cacicus cela	Yellow-rumped Cacique	0.4417	D:\Data\A4KAPAW2	20260330	130200	0.25
54799	2026-03-28	2	1	-245786	-7690750	A4KAPAW2	11h56	0-20m	24	27	Aves	Passeriformes	Icteridae	Cacicus cela	Yellow-rumped Cacique	0.8932	D:\Data\A4KAPAW2	20260330	130200	0.25
54800	2026-03-28	2	1	-245786	-7690750	A4KAPAW2	11h56	0-20m	30	33	Aves	Passeriformes	Thamnophilidae	Hypocnemis peruviana	Peruvian Warbling-Antbird	0.3492	D:\Data\A4KAPAW2	20260330	130200	0.25
54801	2026-03-28	2	1	-245786	-7690750	A4KAPAW2	11h56	0-20m	39	42	Aves	Passeriformes	Icteridae	Cacicus cela	Yellow-rumped Cacique	0.4883	D:\Data\A4KAPAW2	20260330	130200	0.25
54802	2026-03-28	2	1	-245786	-7690750	A4KAPAW2	11h56	0-20m	54	55	Aves	Passeriformes	Thamnophilidae	Hypocnemis peruviana	Peruvian Warbling-Antbird	0.7082	D:\Data\A4KAPAW2	20260330	130200	0.25
54803	2026-03-28	2	1	-245786	-7690750	A4KAPAW2	11h56	0-20m	9	12	Aves	Passeriformes	Thamnophilidae	Hypocnemis peruviana	Peruvian Warbling-Antbird	0.7813	D:\Data\A4KAPAW2	20260330	130300	0.25
54804	2026-03-28	2	1	-245786	-7690750	A4KAPAW2	11h56	0-20m	21	24	Aves	Passeriformes	Thamnophilidae	Hypocnemis peruviana	Peruvian Warbling-Antbird	0.6776	D:\Data\A4KAPAW2	20260330	130300	0.25
54805	2026-03-28	2	1	-245786	-7690750	A4KAPAW2	11h56	0-20m	27	30	Aves	Passeriformes	Tyrannidae	Pitangus sulphuratus	Great Kiskadee	0.4286	D:\Data\A4KAPAW2	20260330	130300	0.25
54806	2026-03-28	2	1	-245786	-7690750	A4KAPAW2	11h56	0-20m	33	36	Aves	Passeriformes	Thamnophilidae	Hypocnemis peruviana	Peruvian Warbling-Antbird	0.3939	D:\Data\A4KAPAW2	20260330	130300	0.25
54807	2026-03-28	2	1	-245786	-7690750	A4KAPAW2	11h56	0-20m	33	36	Aves	Passeriformes	Thamnophilidae	Myrmoborus myotherinus	Black-faced Antbird	0.2747	D:\Data\A4KAPAW2	20260330	130300	0.25
54808	2026-03-28	2	1	-245786	-7690750	A4KAPAW2	11h56	0-20m	48	51	Aves	Passeriformes	Thamnophilidae	Hypocnemis peruviana	Peruvian Warbling-Antbird	0.3315	D:\Data\A4KAPAW2	20260330	130300	0.25
54809	2026-03-28	2	1	-245786	-7690750	A4KAPAW2	11h56	0-20m	0	3	Aves	Passeriformes	Thamnophilidae	Hypocnemis peruviana	Peruvian Warbling-Antbird	0.3027	D:\Data\A4KAPAW2	20260330	130400	0.25
54810	2026-03-28	2	1	-245786	-7690750	A4KAPAW2	11h56	0-20m	12	15	Aves	Passeriformes	Icteridae	Cacicus cela	Yellow-rumped Cacique	0.5917	D:\Data\A4KAPAW2	20260330	130400	0.25
54811	2026-03-28	2	1	-245786	-7690750	A4KAPAW2	11h56	0-20m	24	27	Aves	Passeriformes	Thamnophilidae	Hypocnemis peruviana	Peruvian Warbling-Antbird	0.4474	D:\Data\A4KAPAW2	20260330	130400	0.25
54812	2026-03-28	2	1	-245786	-7690750	A4KAPAW2	11h56	0-20m	33	36	Aves	Passeriformes	Thamnophilidae	Hypocnemis peruviana	Peruvian Warbling-Antbird	0.2549	D:\Data\A4KAPAW2	20260330	130400	0.25
54813	2026-03-28	2	1	-245786	-7690750	A4KAPAW2	11h56	0-20m	42	45	Aves	Passeriformes	Thamnophilidae	Hypocnemis peruviana	Peruvian Warbling-Antbird	0.2627	D:\Data\A4KAPAW2	20260330	130400	0.25
54814	2026-03-28	2	1	-245786	-7690750	A4KAPAW2	11h56	0-20m	45	48	Aves	Passeriformes	Tyrannidae	Pitangus sulphuratus	Great Kiskadee	0.4517	D:\Data\A4KAPAW2	20260330	130400	0.25
54815	2026-03-28	2	1	-245786	-7690750	A4KAPAW2	11h56	0-20m	0	3	Aves	Passeriformes	Thamnophilidae	Myrmoborus myotherinus	Black-faced Antbird	0.5739	D:\Data\A4KAPAW2	20260330	130500	0.25
54816	2026-03-28	2	1	-245786	-7690750	A4KAPAW2	11h56	0-20m	9	12	Aves	Passeriformes	Thamnophilidae	Myrmoborus myotherinus	Black-faced Antbird	0.788	D:\Data\A4KAPAW2	20260330	130500	0.25
54817	2026-03-28	2	1	-245786	-7690750	A4KAPAW2	11h56	0-20m	15	18	Aves	Passeriformes	Thamnophilidae	Myrmoborus myotherinus	Black-faced Antbird	0.498	D:\Data\A4KAPAW2	20260330	130500	0.25
54818	2026-03-28	2	1	-245786	-7690750	A4KAPAW2	11h56	0-20m	18	21	Aves	Passeriformes	Thamnophilidae	Myrmoborus myotherinus	Black-faced Antbird	0.8231	D:\Data\A4KAPAW2	20260330	130500	0.25
54819	2026-03-28	2	1	-245786	-7690750	A4KAPAW2	11h56	0-20m	27	30	Aves	Passeriformes	Thamnophilidae	Myrmoborus myotherinus	Black-faced Antbird	0.7028	D:\Data\A4KAPAW2	20260330	130500	0.25
54820	2026-03-28	2	1	-245786	-7690750	A4KAPAW2	11h56	0-20m	33	36	Aves	Passeriformes	Thamnophilidae	Myrmoborus myotherinus	Black-faced Antbird	0.5455	D:\Data\A4KAPAW2	20260330	130500	0.25
54821	2026-03-28	2	1	-245786	-7690750	A4KAPAW2	11h56	0-20m	39	42	Aves	Passeriformes	Thamnophilidae	Hypocnemis peruviana	Peruvian Warbling-Antbird	0.3474	D:\Data\A4KAPAW2	20260330	130500	0.25
54822	2026-03-28	2	1	-245786	-7690750	A4KAPAW2	11h56	0-20m	45	48	Aves	Passeriformes	Thamnophilidae	Hypocnemis peruviana	Peruvian Warbling-Antbird	0.3802	D:\Data\A4KAPAW2	20260330	130500	0.25
54823	2026-03-28	2	1	-245786	-7690750	A4KAPAW2	11h56	0-20m	48	51	Aves	Passeriformes	Thamnophilidae	Myrmoborus myotherinus	Black-faced Antbird	0.4799	D:\Data\A4KAPAW2	20260330	130500	0.25
54824	2026-03-28	2	1	-245786	-7690750	A4KAPAW2	11h56	0-20m	51	54	Aves	Passeriformes	Thamnophilidae	Myrmoborus myotherinus	Black-faced Antbird	0.9273	D:\Data\A4KAPAW2	20260330	130500	0.25
54825	2026-03-28	2	1	-245786	-7690750	A4KAPAW2	11h56	0-20m	9	12	Aves	Passeriformes	Thamnophilidae	Hypocnemis peruviana	Peruvian Warbling-Antbird	0.2873	D:\Data\A4KAPAW2	20260330	130600	0.25
54826	2026-03-28	2	1	-245786	-7690750	A4KAPAW2	11h56	0-20m	18	21	Aves	Passeriformes	Thamnophilidae	Hypocnemis peruviana	Peruvian Warbling-Antbird	0.355	D:\Data\A4KAPAW2	20260330	130600	0.25
54827	2026-03-28	2	1	-245786	-7690750	A4KAPAW2	11h56	0-20m	21	24	Aves	Passeriformes	Thamnophilidae	Hypocnemis peruviana	Peruvian Warbling-Antbird	0.5787	D:\Data\A4KAPAW2	20260330	130600	0.25
54828	2026-03-28	2	1	-245786	-7690750	A4KAPAW2	11h56	0-20m	27	30	Aves	Passeriformes	Parulidae	Myiothlypis fulvicauda	Buff-rumped Warbler	0.2813	D:\Data\A4KAPAW2	20260330	130600	0.25
54829	2026-03-28	2	1	-245786	-7690750	A4KAPAW2	11h56	0-20m	24	27	Aves	Passeriformes	Icteridae	Cacicus cela	Yellow-rumped Cacique	0.459	D:\Data\A4KAPAW2	20260330	130700	0.25
54830	2026-03-28	2	1	-245786	-7690750	A4KAPAW2	11h56	0-20m	24	27	Aves	Passeriformes	Icteridae	Cacicus haemorrhous	Red-rumped Cacique	0.3998	D:\Data\A4KAPAW2	20260330	130700	0.25
54831	2026-03-28	2	1	-245786	-7690750	A4KAPAW2	11h56	0-20m	27	30	Aves	Piciformes	Ramphastidae	Pteroglossus castanotis	Chestnut-eared Aracari	0.4684	D:\Data\A4KAPAW2	20260330	130700	0.25
54832	2026-03-28	2	1	-245786	-7690750	A4KAPAW2	11h56	0-20m	30	33	Aves	Passeriformes	Icteridae	Cacicus cela	Yellow-rumped Cacique	0.6715	D:\Data\A4KAPAW2	20260330	130700	0.25
54833	2026-03-28	2	1	-245786	-7690750	A4KAPAW2	11h56	0-20m	39	42	Aves	Passeriformes	Thamnophilidae	Hypocnemis peruviana	Peruvian Warbling-Antbird	0.2552	D:\Data\A4KAPAW2	20260330	130800	0.25
54834	2026-03-28	2	1	-245786	-7690750	A4KAPAW2	11h56	0-20m	45	48	Aves	Passeriformes	Tyrannidae	Pitangus sulphuratus	Great Kiskadee	0.2666	D:\Data\A4KAPAW2	20260330	130800	0.25
54835	2026-03-28	2	1	-245786	-7690750	A4KAPAW2	11h56	0-20m	0	3	Aves	Passeriformes	Thamnophilidae	Hypocnemis peruviana	Peruvian Warbling-Antbird	0.5344	D:\Data\A4KAPAW2	20260330	130900	0.25
54836	2026-03-28	2	1	-245786	-7690750	A4KAPAW2	11h56	0-20m	12	15	Aves	Passeriformes	Thamnophilidae	Hypocnemis peruviana	Peruvian Warbling-Antbird	0.3027	D:\Data\A4KAPAW2	20260330	130900	0.25
54837	2026-03-28	2	1	-245786	-7690750	A4KAPAW2	11h56	0-20m	18	21	Aves	Passeriformes	Thamnophilidae	Hypocnemis peruviana	Peruvian Warbling-Antbird	0.5132	D:\Data\A4KAPAW2	20260330	130900	0.25
54838	2026-03-28	2	1	-245786	-7690750	A4KAPAW2	11h56	0-20m	21	24	Aves	Passeriformes	Thamnophilidae	Hypocnemis peruviana	Peruvian Warbling-Antbird	0.7999	D:\Data\A4KAPAW2	20260330	130900	0.25
54839	2026-03-28	2	1	-245786	-7690750	A4KAPAW2	11h56	0-20m	24	27	Aves	Passeriformes	Thamnophilidae	Hypocnemis peruviana	Peruvian Warbling-Antbird	0.9205	D:\Data\A4KAPAW2	20260330	130900	0.25
54840	2026-03-28	2	1	-245786	-7690750	A4KAPAW2	11h56	0-20m	27	30	Aves	Passeriformes	Thamnophilidae	Hypocnemis peruviana	Peruvian Warbling-Antbird	0.3129	D:\Data\A4KAPAW2	20260330	130900	0.25
54841	2026-03-28	2	1	-245786	-7690750	A4KAPAW2	11h56	0-20m	30	33	Aves	Passeriformes	Thamnophilidae	Hypocnemis peruviana	Peruvian Warbling-Antbird	0.4139	D:\Data\A4KAPAW2	20260330	130900	0.25
54842	2026-03-28	2	1	-245786	-7690750	A4KAPAW2	11h56	0-20m	33	36	Aves	Passeriformes	Thamnophilidae	Hypocnemis peruviana	Peruvian Warbling-Antbird	0.647	D:\Data\A4KAPAW2	20260330	130900	0.25
54843	2026-03-28	2	1	-245786	-7690750	A4KAPAW2	11h56	0-20m	36	39	Aves	Passeriformes	Thamnophilidae	Hypocnemis peruviana	Peruvian Warbling-Antbird	0.8751	D:\Data\A4KAPAW2	20260330	130900	0.25
54844	2026-03-28	2	1	-245786	-7690750	A4KAPAW2	11h56	0-20m	42	45	Aves	Passeriformes	Thamnophilidae	Hypocnemis peruviana	Peruvian Warbling-Antbird	0.3456	D:\Data\A4KAPAW2	20260330	130900	0.25
54845	2026-03-28	2	1	-245786	-7690750	A4KAPAW2	11h56	0-20m	45	48	Aves	Passeriformes	Thamnophilidae	Hypocnemis peruviana	Peruvian Warbling-Antbird	0.4285	D:\Data\A4KAPAW2	20260330	130900	0.25
54846	2026-03-28	2	1	-245786	-7690750	A4KAPAW2	11h56	0-20m	48	51	Aves	Passeriformes	Thamnophilidae	Hypocnemis peruviana	Peruvian Warbling-Antbird	0.9414	D:\Data\A4KAPAW2	20260330	130900	0.25
54847	2026-03-28	2	1	-245786	-7690750	A4KAPAW2	11h56	0-20m	51	54	Aves	Passeriformes	Thamnophilidae	Hypocnemis peruviana	Peruvian Warbling-Antbird	0.951	D:\Data\A4KAPAW2	20260330	130900	0.25
54848	2026-03-28	2	1	-245786	-7690750	A4KAPAW2	11h56	0-20m	9	12	Aves	Passeriformes	Thamnophilidae	Hypocnemis peruviana	Peruvian Warbling-Antbird	0.8597	D:\Data\A4KAPAW2	20260330	131000	0.25
54849	2026-03-28	2	1	-245786	-7690750	A4KAPAW2	11h56	0-20m	12	15	Aves	Passeriformes	Thamnophilidae	Hypocnemis peruviana	Peruvian Warbling-Antbird	0.8196	D:\Data\A4KAPAW2	20260330	131000	0.25
54850	2026-03-28	2	1	-245786	-7690750	A4KAPAW2	11h56	0-20m	18	21	Aves	Passeriformes	Thamnophilidae	Hypocnemis peruviana	Peruvian Warbling-Antbird	0.9592	D:\Data\A4KAPAW2	20260330	131000	0.25
54851	2026-03-28	2	1	-245786	-7690750	A4KAPAW2	11h56	0-20m	21	24	Aves	Passeriformes	Thamnophilidae	Hypocnemis peruviana	Peruvian Warbling-Antbird	0.524	D:\Data\A4KAPAW2	20260330	131000	0.25
54852	2026-03-28	2	1	-245786	-7690750	A4KAPAW2	11h56	0-20m	24	27	Aves	Passeriformes	Thamnophilidae	Hypocnemis peruviana	Peruvian Warbling-Antbird	0.7591	D:\Data\A4KAPAW2	20260330	131000	0.25
54853	2026-03-28	2	1	-245786	-7690750	A4KAPAW2	11h56	0-20m	24	27	Aves	Passeriformes	Furnariidae	Sittasomus griseicapillus	Olivaceous Woodcreeper	0.2854	D:\Data\A4KAPAW2	20260330	131000	0.25
54854	2026-03-28	2	1	-245786	-7690750	A4KAPAW2	11h56	0-20m	30	33	Aves	Passeriformes	Thamnophilidae	Hypocnemis peruviana	Peruvian Warbling-Antbird	0.7482	D:\Data\A4KAPAW2	20260330	131000	0.25
54855	2026-03-28	2	1	-245786	-7690750	A4KAPAW2	11h56	0-20m	36	39	Aves	Passeriformes	Thamnophilidae	Hypocnemis peruviana	Peruvian Warbling-Antbird	0.7492	D:\Data\A4KAPAW2	20260330	131000	0.25
54856	2026-03-28	2	1	-245786	-7690750	A4KAPAW2	11h56	0-20m	39	42	Aves	Passeriformes	Thamnophilidae	Hypocnemis peruviana	Peruvian Warbling-Antbird	0.501	D:\Data\A4KAPAW2	20260330	131000	0.25
54857	2026-03-28	2	1	-245786	-7690750	A4KAPAW2	11h56	0-20m	42	45	Aves	Passeriformes	Thamnophilidae	Hypocnemis peruviana	Peruvian Warbling-Antbird	0.7755	D:\Data\A4KAPAW2	20260330	131000	0.25
54858	2026-03-28	2	1	-245786	-7690750	A4KAPAW2	11h56	0-20m	42	45	Aves	Passeriformes	Furnariidae	Sittasomus griseicapillus	Olivaceous Woodcreeper	0.2598	D:\Data\A4KAPAW2	20260330	131000	0.25
54859	2026-03-28	2	1	-245786	-7690750	A4KAPAW2	11h56	0-20m	51	54	Aves	Passeriformes	Thamnophilidae	Hypocnemis peruviana	Peruvian Warbling-Antbird	0.9293	D:\Data\A4KAPAW2	20260330	131000	0.25
54860	2026-03-28	2	1	-245786	-7690750	A4KAPAW2	11h56	0-20m	12	15	Aves	Passeriformes	Thamnophilidae	Hypocnemis peruviana	Peruvian Warbling-Antbird	0.7608	D:\Data\A4KAPAW2	20260330	131100	0.25
54861	2026-03-28	2	1	-245786	-7690750	A4KAPAW2	11h56	0-20m	18	21	Aves	Passeriformes	Thamnophilidae	Hypocnemis peruviana	Peruvian Warbling-Antbird	0.6706	D:\Data\A4KAPAW2	20260330	131100	0.25
54862	2026-03-28	2	1	-245786	-7690750	A4KAPAW2	11h56	0-20m	24	27	Aves	Passeriformes	Thamnophilidae	Hypocnemis peruviana	Peruvian Warbling-Antbird	0.8625	D:\Data\A4KAPAW2	20260330	131100	0.25
54863	2026-03-28	2	1	-245786	-7690750	A4KAPAW2	11h56	0-20m	24	27	Aves	Passeriformes	Furnariidae	Sittasomus griseicapillus	Olivaceous Woodcreeper	0.283	D:\Data\A4KAPAW2	20260330	131100	0.25
54864	2026-03-28	2	1	-245786	-7690750	A4KAPAW2	11h56	0-20m	27	30	Aves	Passeriformes	Thamnophilidae	Hypocnemis peruviana	Peruvian Warbling-Antbird	0.5333	D:\Data\A4KAPAW2	20260330	131100	0.25
54865	2026-03-28	2	1	-245786	-7690750	A4KAPAW2	11h56	0-20m	27	30	Aves	Passeriformes	Furnariidae	Sittasomus griseicapillus	Olivaceous Woodcreeper	0.3638	D:\Data\A4KAPAW2	20260330	131100	0.25
54866	2026-03-28	2	1	-245786	-7690750	A4KAPAW2	11h56	0-20m	30	33	Aves	Passeriformes	Furnariidae	Sittasomus griseicapillus	Olivaceous Woodcreeper	0.4488	D:\Data\A4KAPAW2	20260330	131100	0.25
54867	2026-03-28	2	1	-245786	-7690750	A4KAPAW2	11h56	0-20m	39	42	Aves	Passeriformes	Thamnophilidae	Hypocnemis peruviana	Peruvian Warbling-Antbird	0.6216	D:\Data\A4KAPAW2	20260330	131100	0.25
54868	2026-03-28	2	1	-245786	-7690750	A4KAPAW2	11h56	0-20m	42	45	Aves	Passeriformes	Thamnophilidae	Hypocnemis peruviana	Peruvian Warbling-Antbird	0.931	D:\Data\A4KAPAW2	20260330	131100	0.25
54869	2026-03-28	2	1	-245786	-7690750	A4KAPAW2	11h56	0-20m	48	51	Aves	Passeriformes	Thamnophilidae	Hypocnemis peruviana	Peruvian Warbling-Antbird	0.5711	D:\Data\A4KAPAW2	20260330	131100	0.25
54870	2026-03-28	2	1	-245786	-7690750	A4KAPAW2	11h56	0-20m	48	51	Aves	Passeriformes	Furnariidae	Sittasomus griseicapillus	Olivaceous Woodcreeper	0.274	D:\Data\A4KAPAW2	20260330	131100	0.25
54871	2026-03-28	2	1	-245786	-7690750	A4KAPAW2	11h56	0-20m	3	6	Aves	Passeriformes	Thamnophilidae	Hypocnemis peruviana	Peruvian Warbling-Antbird	0.3051	D:\Data\A4KAPAW2	20260330	131200	0.25
54872	2026-03-28	2	1	-245786	-7690750	A4KAPAW2	11h56	0-20m	9	12	Aves	Passeriformes	Thamnophilidae	Hypocnemis peruviana	Peruvian Warbling-Antbird	0.6417	D:\Data\A4KAPAW2	20260330	131200	0.25
54873	2026-03-28	2	1	-245786	-7690750	A4KAPAW2	11h56	0-20m	9	12	Aves	Passeriformes	Furnariidae	Sittasomus griseicapillus	Olivaceous Woodcreeper	0.2928	D:\Data\A4KAPAW2	20260330	131200	0.25
54874	2026-03-28	2	1	-245786	-7690750	A4KAPAW2	11h56	0-20m	12	15	Aves	Passeriformes	Thamnophilidae	Hypocnemis peruviana	Peruvian Warbling-Antbird	0.6684	D:\Data\A4KAPAW2	20260330	131200	0.25
54875	2026-03-28	2	1	-245786	-7690750	A4KAPAW2	11h56	0-20m	12	15	Aves	Passeriformes	Furnariidae	Sittasomus griseicapillus	Olivaceous Woodcreeper	0.5412	D:\Data\A4KAPAW2	20260330	131200	0.25
54876	2026-03-28	2	1	-245786	-7690750	A4KAPAW2	11h56	0-20m	24	27	Aves	Passeriformes	Furnariidae	Sittasomus griseicapillus	Olivaceous Woodcreeper	0.8093	D:\Data\A4KAPAW2	20260330	131200	0.25
54877	2026-03-28	2	1	-245786	-7690750	A4KAPAW2	11h56	0-20m	27	30	Aves	Passeriformes	Thamnophilidae	Hypocnemis peruviana	Peruvian Warbling-Antbird	0.5427	D:\Data\A4KAPAW2	20260330	131200	0.25
54878	2026-03-28	2	1	-245786	-7690750	A4KAPAW2	11h56	0-20m	30	33	Aves	Passeriformes	Thamnophilidae	Hypocnemis peruviana	Peruvian Warbling-Antbird	0.4832	D:\Data\A4KAPAW2	20260330	131200	0.25
54879	2026-03-28	2	1	-245786	-7690750	A4KAPAW2	11h56	0-20m	30	33	Aves	Passeriformes	Furnariidae	Sittasomus griseicapillus	Olivaceous Woodcreeper	0.4644	D:\Data\A4KAPAW2	20260330	131200	0.25
54880	2026-03-28	2	1	-245786	-7690750	A4KAPAW2	11h56	0-20m	36	39	Aves	Passeriformes	Thamnophilidae	Hypocnemis peruviana	Peruvian Warbling-Antbird	0.4193	D:\Data\A4KAPAW2	20260330	131200	0.25
54881	2026-03-28	2	1	-245786	-7690750	A4KAPAW2	11h56	0-20m	39	42	Aves	Passeriformes	Thamnophilidae	Hypocnemis peruviana	Peruvian Warbling-Antbird	0.759	D:\Data\A4KAPAW2	20260330	131200	0.25
54882	2026-03-28	2	1	-245786	-7690750	A4KAPAW2	11h56	0-20m	39	42	Aves	Passeriformes	Furnariidae	Sittasomus griseicapillus	Olivaceous Woodcreeper	0.2626	D:\Data\A4KAPAW2	20260330	131200	0.25
54883	2026-03-28	2	1	-245786	-7690750	A4KAPAW2	11h56	0-20m	42	45	Aves	Passeriformes	Thamnophilidae	Hypocnemis peruviana	Peruvian Warbling-Antbird	0.8338	D:\Data\A4KAPAW2	20260330	131200	0.25
54884	2026-03-28	2	1	-245786	-7690750	A4KAPAW2	11h56	0-20m	42	45	Aves	Passeriformes	Furnariidae	Sittasomus griseicapillus	Olivaceous Woodcreeper	0.4895	D:\Data\A4KAPAW2	20260330	131200	0.25
54885	2026-03-28	2	1	-245786	-7690750	A4KAPAW2	11h56	0-20m	0	3	Aves	Passeriformes	Thamnophilidae	Hypocnemis peruviana	Peruvian Warbling-Antbird	0.4316	D:\Data\A4KAPAW2	20260330	131300	0.25
54886	2026-03-28	2	1	-245786	-7690750	A4KAPAW2	11h56	0-20m	12	15	Aves	Passeriformes	Tyrannidae	Hemitriccus griseipectus	White-bellied Tody-Tyrant	0.4445	D:\Data\A4KAPAW2	20260330	131500	0.25
54887	2026-03-28	2	1	-245786	-7690750	A4KAPAW2	11h56	0-20m	42	45	Aves	Cuculiformes	Cuculidae	Crotophaga major	Greater Ani	0.833	D:\Data\A4KAPAW2	20260330	131500	0.25
54888	2026-03-28	2	1	-245786	-7690750	A4KAPAW2	11h56	0-20m	51	54	Aves	Passeriformes	Parulidae	Parkesia noveboracensis	Northern Waterthrush	0.3336	D:\Data\A4KAPAW2	20260330	131700	0.25
54889	2026-03-28	2	1	-245786	-7690750	A4KAPAW2	11h56	0-20m	27	30	Aves	Passeriformes	Icteridae	Cacicus cela	Yellow-rumped Cacique	0.2755	D:\Data\A4KAPAW2	20260330	132000	0.25
54890	2026-03-28	2	1	-245786	-7690750	A4KAPAW2	11h56	0-20m	0	3	Aves	Accipitriformes	Accipitridae	Rostrhamus sociabilis	Snail Kite	0.3586	D:\Data\A4KAPAW2	20260330	132100	0.25
54891	2026-03-28	2	1	-245786	-7690750	A4KAPAW2	11h56	0-20m	51	54	Aves	Passeriformes	Tyrannidae	Pitangus sulphuratus	Great Kiskadee	0.4043	D:\Data\A4KAPAW2	20260330	132100	0.25
54892	2026-03-28	2	1	-245786	-7690750	A4KAPAW2	11h56	0-20m	54	55	Aves	Passeriformes	Tyrannidae	Pitangus sulphuratus	Great Kiskadee	0.2717	D:\Data\A4KAPAW2	20260330	132100	0.25
54893	2026-03-28	2	1	-245786	-7690750	A4KAPAW2	11h56	0-20m	15	18	Aves	Passeriformes	Tyrannidae	Pitangus sulphuratus	Great Kiskadee	0.2869	D:\Data\A4KAPAW2	20260330	132200	0.25
54894	2026-03-28	2	1	-245786	-7690750	A4KAPAW2	11h56	0-20m	30	33	Aves	Passeriformes	Icteridae	Cacicus cela	Yellow-rumped Cacique	0.4173	D:\Data\A4KAPAW2	20260330	132200	0.25
54895	2026-03-28	2	1	-245786	-7690750	A4KAPAW2	11h56	0-20m	36	39	Aves	Passeriformes	Tyrannidae	Pitangus sulphuratus	Great Kiskadee	0.3347	D:\Data\A4KAPAW2	20260330	132200	0.25
54896	2026-03-28	2	1	-245786	-7690750	A4KAPAW2	11h56	0-20m	39	42	Aves	Passeriformes	Tyrannidae	Pitangus sulphuratus	Great Kiskadee	0.2714	D:\Data\A4KAPAW2	20260330	132200	0.25
54897	2026-03-28	2	1	-245786	-7690750	A4KAPAW2	11h56	0-20m	51	54	Aves	Passeriformes	Icteridae	Cacicus cela	Yellow-rumped Cacique	0.401	D:\Data\A4KAPAW2	20260330	132200	0.25
54898	2026-03-28	2	1	-245786	-7690750	A4KAPAW2	11h56	0-20m	27	30	Aves	Passeriformes	Icteridae	Cacicus cela	Yellow-rumped Cacique	0.3512	D:\Data\A4KAPAW2	20260330	132500	0.25
54899	2026-03-28	2	1	-245786	-7690750	A4KAPAW2	11h56	0-20m	30	33	Aves	Passeriformes	Icteridae	Cacicus cela	Yellow-rumped Cacique	0.3183	D:\Data\A4KAPAW2	20260330	132500	0.25
54900	2026-03-28	2	1	-245786	-7690750	A4KAPAW2	11h56	0-20m	36	39	Aves	Passeriformes	Icteridae	Cacicus cela	Yellow-rumped Cacique	0.3306	D:\Data\A4KAPAW2	20260330	132500	0.25
54901	2026-03-28	2	1	-245786	-7690750	A4KAPAW2	11h56	0-20m	12	15	Aves	Piciformes	Ramphastidae	Ramphastos tucanus	White-throated Toucan	0.4594	D:\Data\A4KAPAW2	20260330	132600	0.25
54902	2026-03-28	2	1	-245786	-7690750	A4KAPAW2	11h56	0-20m	21	24	Aves	Accipitriformes	Accipitridae	Rostrhamus sociabilis	Snail Kite	0.6599	D:\Data\A4KAPAW2	20260330	132600	0.25
54903	2026-03-28	2	1	-245786	-7690750	A4KAPAW2	11h56	0-20m	6	9	Aves	Passeriformes	Icteridae	Cacicus cela	Yellow-rumped Cacique	0.266	D:\Data\A4KAPAW2	20260330	132700	0.25
54904	2026-03-28	2	1	-245786	-7690750	A4KAPAW2	11h56	0-20m	42	45	Aves	Coraciiformes	Alcedinidae	Megaceryle torquata	Ringed Kingfisher	0.3104	D:\Data\A4KAPAW2	20260330	132800	0.25
54905	2026-03-28	2	1	-245786	-7690750	A4KAPAW2	11h56	0-20m	21	24	Aves	Cuculiformes	Cuculidae	Piaya cayana	Squirrel Cuckoo	0.5009	D:\Data\A4KAPAW2	20260330	133100	0.25
54906	2026-03-28	2	1	-245786	-7690750	A4KAPAW2	11h56	0-20m	30	33	Aves	Cuculiformes	Cuculidae	Piaya cayana	Squirrel Cuckoo	0.7923	D:\Data\A4KAPAW2	20260330	133100	0.25
54907	2026-03-28	2	1	-245786	-7690750	A4KAPAW2	11h56	0-20m	39	42	Aves	Passeriformes	Cardinalidae	Piranga rubra	Summer Tanager	0.6408	D:\Data\A4KAPAW2	20260330	133100	0.25
54908	2026-03-28	2	1	-245786	-7690750	A4KAPAW2	11h56	0-20m	9	12	Aves	Cuculiformes	Cuculidae	Piaya cayana	Squirrel Cuckoo	0.6793	D:\Data\A4KAPAW2	20260330	133200	0.25
54909	2026-03-28	2	1	-245786	-7690750	A4KAPAW2	11h56	0-20m	21	24	Aves	Cuculiformes	Cuculidae	Piaya cayana	Squirrel Cuckoo	0.8564	D:\Data\A4KAPAW2	20260330	133200	0.25
54910	2026-03-28	2	1	-245786	-7690750	A4KAPAW2	11h56	0-20m	45	48	Aves	Apodiformes	Trochilidae	Phaethornis ruber	Reddish Hermit	0.6413	D:\Data\A4KAPAW2	20260330	133500	0.25
54911	2026-03-28	2	1	-245786	-7690750	A4KAPAW2	11h56	0-20m	9	12	Aves	Apodiformes	Trochilidae	Phaethornis ruber	Reddish Hermit	0.3051	D:\Data\A4KAPAW2	20260330	133600	0.25
54912	2026-03-28	2	1	-245786	-7690750	A4KAPAW2	11h56	0-20m	24	27	Aves	Apodiformes	Trochilidae	Phaethornis ruber	Reddish Hermit	0.9926	D:\Data\A4KAPAW2	20260330	133600	0.25
54913	2026-03-28	2	1	-245786	-7690750	A4KAPAW2	11h56	0-20m	21	24	Aves	Passeriformes	Troglodytidae	Pheugopedius coraya	Coraya Wren	0.4668	D:\Data\A4KAPAW2	20260330	133700	0.25
54914	2026-03-28	2	1	-245786	-7690750	A4KAPAW2	11h56	0-20m	24	27	Aves	Passeriformes	Troglodytidae	Pheugopedius coraya	Coraya Wren	0.7333	D:\Data\A4KAPAW2	20260330	133700	0.25
54915	2026-03-28	2	1	-245786	-7690750	A4KAPAW2	11h56	0-20m	30	33	Aves	Passeriformes	Icteridae	Cacicus cela	Yellow-rumped Cacique	0.4592	D:\Data\A4KAPAW2	20260330	133700	0.25
54916	2026-03-28	2	1	-245786	-7690750	A4KAPAW2	11h56	0-20m	33	36	Aves	Passeriformes	Icteridae	Cacicus cela	Yellow-rumped Cacique	0.4732	D:\Data\A4KAPAW2	20260330	133700	0.25
54917	2026-03-28	2	1	-245786	-7690750	A4KAPAW2	11h56	0-20m	42	45	Aves	Passeriformes	Troglodytidae	Pheugopedius coraya	Coraya Wren	0.3862	D:\Data\A4KAPAW2	20260330	133700	0.25
54918	2026-03-28	2	1	-245786	-7690750	A4KAPAW2	11h56	0-20m	45	48	Aves	Passeriformes	Furnariidae	Thripophaga gutturata	Speckled Spinetail	0.2523	D:\Data\A4KAPAW2	20260330	133700	0.25
54919	2026-03-28	2	1	-245786	-7690750	A4KAPAW2	11h56	0-20m	48	51	Aves	Apodiformes	Trochilidae	Phaethornis ruber	Reddish Hermit	0.9766	D:\Data\A4KAPAW2	20260330	133700	0.25
54920	2026-03-28	2	1	-245786	-7690750	A4KAPAW2	11h56	0-20m	51	54	Aves	Passeriformes	Troglodytidae	Pheugopedius coraya	Coraya Wren	0.6447	D:\Data\A4KAPAW2	20260330	133700	0.25
54921	2026-03-28	2	1	-245786	-7690750	A4KAPAW2	11h56	0-20m	18	21	Aves	Passeriformes	Icteridae	Cacicus cela	Yellow-rumped Cacique	0.2818	D:\Data\A4KAPAW2	20260330	133800	0.25
54922	2026-03-28	2	1	-245786	-7690750	A4KAPAW2	11h56	0-20m	21	24	Aves	Passeriformes	Icteridae	Cacicus cela	Yellow-rumped Cacique	0.617	D:\Data\A4KAPAW2	20260330	133800	0.25
54923	2026-03-28	2	1	-245786	-7690750	A4KAPAW2	11h56	0-20m	24	27	Aves	Passeriformes	Icteridae	Cacicus cela	Yellow-rumped Cacique	0.6306	D:\Data\A4KAPAW2	20260330	133800	0.25
54924	2026-03-28	2	1	-245786	-7690750	A4KAPAW2	11h56	0-20m	30	33	Aves	Passeriformes	Icteridae	Cacicus cela	Yellow-rumped Cacique	0.8506	D:\Data\A4KAPAW2	20260330	133800	0.25
54925	2026-03-28	2	1	-245786	-7690750	A4KAPAW2	11h56	0-20m	36	39	Aves	Passeriformes	Icteridae	Cacicus cela	Yellow-rumped Cacique	0.9287	D:\Data\A4KAPAW2	20260330	133800	0.25
54926	2026-03-28	2	1	-245786	-7690750	A4KAPAW2	11h56	0-20m	39	42	Aves	Passeriformes	Icteridae	Cacicus cela	Yellow-rumped Cacique	0.9147	D:\Data\A4KAPAW2	20260330	133800	0.25
54927	2026-03-28	2	1	-245786	-7690750	A4KAPAW2	11h56	0-20m	48	51	Aves	Passeriformes	Icteridae	Cacicus cela	Yellow-rumped Cacique	0.9625	D:\Data\A4KAPAW2	20260330	133800	0.25
54928	2026-03-28	2	1	-245786	-7690750	A4KAPAW2	11h56	0-20m	3	6	Aves	Passeriformes	Tyrannidae	Cnipodectes subbrunneus	Brownish Twistwing	0.5425	D:\Data\A4KAPAW2	20260330	133900	0.25
54929	2026-03-28	2	1	-245786	-7690750	A4KAPAW2	11h56	0-20m	6	9	Aves	Passeriformes	Icteridae	Cacicus cela	Yellow-rumped Cacique	0.5956	D:\Data\A4KAPAW2	20260330	133900	0.25
54930	2026-03-28	2	1	-245786	-7690750	A4KAPAW2	11h56	0-20m	12	15	Aves	Passeriformes	Troglodytidae	Pheugopedius coraya	Coraya Wren	0.4582	D:\Data\A4KAPAW2	20260330	133900	0.25
54931	2026-03-28	2	1	-245786	-7690750	A4KAPAW2	11h56	0-20m	24	27	Aves	Passeriformes	Troglodytidae	Pheugopedius coraya	Coraya Wren	0.5571	D:\Data\A4KAPAW2	20260330	133900	0.25
54932	2026-03-28	2	1	-245786	-7690750	A4KAPAW2	11h56	0-20m	6	9	Aves	Passeriformes	Polioptilidae	Ramphocaenus sticturus	Chattering Gnatwren	0.4755	D:\Data\A4KAPAW2	20260330	134000	0.25
54933	2026-03-28	2	1	-245786	-7690750	A4KAPAW2	11h56	0-20m	15	18	Aves	Passeriformes	Polioptilidae	Ramphocaenus sticturus	Chattering Gnatwren	0.4314	D:\Data\A4KAPAW2	20260330	134000	0.25
54934	2026-03-28	2	1	-245786	-7690750	A4KAPAW2	11h56	0-20m	21	24	Aves	Passeriformes	Polioptilidae	Ramphocaenus sticturus	Chattering Gnatwren	0.5563	D:\Data\A4KAPAW2	20260330	134000	0.25
54935	2026-03-28	2	1	-245786	-7690750	A4KAPAW2	11h56	0-20m	45	48	Aves	Passeriformes	Polioptilidae	Ramphocaenus sticturus	Chattering Gnatwren	0.362	D:\Data\A4KAPAW2	20260330	134000	0.25
54936	2026-03-28	2	1	-245786	-7690750	A4KAPAW2	11h56	0-20m	33	36	Aves	Piciformes	Ramphastidae	Ramphastos vitellinus	Channel-billed Toucan	0.3263	D:\Data\A4KAPAW2	20260330	134200	0.25
54937	2026-03-28	2	1	-245786	-7690750	A4KAPAW2	11h56	0-20m	18	21	Aves	Passeriformes	Icteridae	Cacicus cela	Yellow-rumped Cacique	0.8262	D:\Data\A4KAPAW2	20260330	134300	0.25
54938	2026-03-28	2	1	-245786	-7690750	A4KAPAW2	11h56	0-20m	0	3	Aves	Passeriformes	Tyrannidae	Megarynchus pitangua	Boat-billed Flycatcher	0.6434	D:\Data\A4KAPAW2	20260330	134400	0.25
54939	2026-03-28	2	1	-245786	-7690750	A4KAPAW2	11h56	0-20m	12	15	Aves	Piciformes	Picidae	Campephilus rubricollis	Red-necked Woodpecker	0.3107	D:\Data\A4KAPAW2	20260330	134400	0.25
54940	2026-03-28	2	1	-245786	-7690750	A4KAPAW2	11h56	0-20m	51	54	Aves	Passeriformes	Icteridae	Cacicus cela	Yellow-rumped Cacique	0.2769	D:\Data\A4KAPAW2	20260330	134400	0.25
54941	2026-03-28	2	1	-245786	-7690750	A4KAPAW2	11h56	0-20m	21	24	Aves	Passeriformes	Parulidae	Parkesia noveboracensis	Northern Waterthrush	0.3535	D:\Data\A4KAPAW2	20260330	134600	0.25
54942	2026-03-28	2	1	-245786	-7690750	A4KAPAW2	11h56	0-20m	45	48	Aves	Apodiformes	Trochilidae	Phaethornis ruber	Reddish Hermit	0.3642	D:\Data\A4KAPAW2	20260330	134600	0.25
54943	2026-03-28	2	1	-245786	-7690750	A4KAPAW2	11h56	0-20m	18	21	Aves	Apodiformes	Trochilidae	Phaethornis ruber	Reddish Hermit	0.3173	D:\Data\A4KAPAW2	20260330	134700	0.25
54944	2026-03-28	2	1	-245786	-7690750	A4KAPAW2	11h56	0-20m	33	36	Aves	Apodiformes	Trochilidae	Phaethornis ruber	Reddish Hermit	0.7166	D:\Data\A4KAPAW2	20260330	134700	0.25
54945	2026-03-28	2	1	-245786	-7690750	A4KAPAW2	11h56	0-20m	27	30	Aves	Passeriformes	Icteridae	Cacicus cela	Yellow-rumped Cacique	0.251	D:\Data\A4KAPAW2	20260330	134800	0.25
54946	2026-03-28	2	1	-245786	-7690750	A4KAPAW2	11h56	0-20m	39	42	Aves	Passeriformes	Icteridae	Cacicus cela	Yellow-rumped Cacique	0.4089	D:\Data\A4KAPAW2	20260330	134800	0.25
54947	2026-03-28	2	1	-245786	-7690750	A4KAPAW2	11h56	0-20m	9	12	Aves	Apodiformes	Trochilidae	Phaethornis ruber	Reddish Hermit	0.9828	D:\Data\A4KAPAW2	20260330	134900	0.25
54948	2026-03-28	2	1	-245786	-7690750	A4KAPAW2	11h56	0-20m	30	33	Aves	Passeriformes	Icteridae	Cacicus cela	Yellow-rumped Cacique	0.6184	D:\Data\A4KAPAW2	20260330	134900	0.25
54949	2026-03-28	2	1	-245786	-7690750	A4KAPAW2	11h56	0-20m	33	36	Aves	Passeriformes	Icteridae	Cacicus cela	Yellow-rumped Cacique	0.3763	D:\Data\A4KAPAW2	20260330	134900	0.25
54950	2026-03-28	2	1	-245786	-7690750	A4KAPAW2	11h56	0-20m	39	42	Aves	Passeriformes	Icteridae	Cacicus cela	Yellow-rumped Cacique	0.5401	D:\Data\A4KAPAW2	20260330	134900	0.25
54951	2026-03-28	2	1	-245786	-7690750	A4KAPAW2	11h56	0-20m	6	9	Aves	Passeriformes	Furnariidae	Sittasomus griseicapillus	Olivaceous Woodcreeper	0.7473	D:\Data\A4KAPAW2	20260330	135000	0.25
54952	2026-03-28	2	1	-245786	-7690750	A4KAPAW2	11h56	0-20m	30	33	Aves	Passeriformes	Icteridae	Cacicus cela	Yellow-rumped Cacique	0.3881	D:\Data\A4KAPAW2	20260330	135000	0.25
54953	2026-03-28	2	1	-245786	-7690750	A4KAPAW2	11h56	0-20m	30	33	Aves	Passeriformes	Icteridae	Cacicus haemorrhous	Red-rumped Cacique	0.3842	D:\Data\A4KAPAW2	20260330	135000	0.25
54954	2026-03-28	2	1	-245786	-7690750	A4KAPAW2	11h56	0-20m	33	36	Aves	Passeriformes	Icteridae	Cacicus cela	Yellow-rumped Cacique	0.8065	D:\Data\A4KAPAW2	20260330	135000	0.25
54955	2026-03-28	2	1	-245786	-7690750	A4KAPAW2	11h56	0-20m	33	36	Aves	Passeriformes	Icteridae	Cacicus haemorrhous	Red-rumped Cacique	0.5022	D:\Data\A4KAPAW2	20260330	135000	0.25
54956	2026-03-28	2	1	-245786	-7690750	A4KAPAW2	11h56	0-20m	36	39	Aves	Passeriformes	Icteridae	Cacicus cela	Yellow-rumped Cacique	0.406	D:\Data\A4KAPAW2	20260330	135000	0.25
54957	2026-03-28	2	1	-245786	-7690750	A4KAPAW2	11h56	0-20m	36	39	Aves	Passeriformes	Thamnophilidae	Hypocnemis peruviana	Peruvian Warbling-Antbird	0.3294	D:\Data\A4KAPAW2	20260330	135000	0.25
54958	2026-03-28	2	1	-245786	-7690750	A4KAPAW2	11h56	0-20m	48	51	Aves	Passeriformes	Thamnophilidae	Hypocnemis peruviana	Peruvian Warbling-Antbird	0.3663	D:\Data\A4KAPAW2	20260330	135000	0.25
54959	2026-03-28	2	1	-245786	-7690750	A4KAPAW2	11h56	0-20m	48	51	Aves	Passeriformes	Icteridae	Cacicus cela	Yellow-rumped Cacique	0.3218	D:\Data\A4KAPAW2	20260330	135000	0.25
54960	2026-03-28	2	1	-245786	-7690750	A4KAPAW2	11h56	0-20m	51	54	Aves	Passeriformes	Thamnophilidae	Hypocnemis peruviana	Peruvian Warbling-Antbird	0.676	D:\Data\A4KAPAW2	20260330	135000	0.25
54961	2026-03-28	2	1	-245786	-7690750	A4KAPAW2	11h56	0-20m	0	3	Aves	Passeriformes	Pipridae	Manacus manacus	White-bearded Manakin	0.3489	D:\Data\A4KAPAW2	20260330	135100	0.25
54962	2026-03-28	2	1	-245786	-7690750	A4KAPAW2	11h56	0-20m	3	6	Aves	Passeriformes	Pipridae	Manacus manacus	White-bearded Manakin	0.7006	D:\Data\A4KAPAW2	20260330	135100	0.25
54963	2026-03-28	2	1	-245786	-7690750	A4KAPAW2	11h56	0-20m	9	12	Aves	Passeriformes	Thamnophilidae	Hypocnemis peruviana	Peruvian Warbling-Antbird	0.6967	D:\Data\A4KAPAW2	20260330	135100	0.25
54964	2026-03-28	2	1	-245786	-7690750	A4KAPAW2	11h56	0-20m	9	12	Aves	Passeriformes	Thamnophilidae	Pithys albifrons	White-plumed Antbird	0.2559	D:\Data\A4KAPAW2	20260330	135100	0.25
54965	2026-03-28	2	1	-245786	-7690750	A4KAPAW2	11h56	0-20m	15	18	Aves	Passeriformes	Pipridae	Manacus manacus	White-bearded Manakin	0.8904	D:\Data\A4KAPAW2	20260330	135100	0.25
54966	2026-03-28	2	1	-245786	-7690750	A4KAPAW2	11h56	0-20m	18	21	Aves	Passeriformes	Thamnophilidae	Hypocnemis peruviana	Peruvian Warbling-Antbird	0.4639	D:\Data\A4KAPAW2	20260330	135100	0.25
54967	2026-03-28	2	1	-245786	-7690750	A4KAPAW2	11h56	0-20m	21	24	Aves	Passeriformes	Pipridae	Manacus manacus	White-bearded Manakin	0.4459	D:\Data\A4KAPAW2	20260330	135100	0.25
54968	2026-03-28	2	1	-245786	-7690750	A4KAPAW2	11h56	0-20m	24	27	Aves	Passeriformes	Thamnophilidae	Hypocnemis peruviana	Peruvian Warbling-Antbird	0.9585	D:\Data\A4KAPAW2	20260330	135100	0.25
54969	2026-03-28	2	1	-245786	-7690750	A4KAPAW2	11h56	0-20m	27	30	Aves	Passeriformes	Pipridae	Manacus manacus	White-bearded Manakin	0.3246	D:\Data\A4KAPAW2	20260330	135100	0.25
54970	2026-03-28	2	1	-245786	-7690750	A4KAPAW2	11h56	0-20m	30	33	Aves	Passeriformes	Thamnophilidae	Hypocnemis peruviana	Peruvian Warbling-Antbird	0.6808	D:\Data\A4KAPAW2	20260330	135100	0.25
54971	2026-03-28	2	1	-245786	-7690750	A4KAPAW2	11h56	0-20m	30	33	Aves	Passeriformes	Pipridae	Manacus manacus	White-bearded Manakin	0.508	D:\Data\A4KAPAW2	20260330	135100	0.25
54972	2026-03-28	2	1	-245786	-7690750	A4KAPAW2	11h56	0-20m	42	45	Aves	Passeriformes	Thamnophilidae	Hypocnemis peruviana	Peruvian Warbling-Antbird	0.5169	D:\Data\A4KAPAW2	20260330	135100	0.25
54973	2026-03-28	2	1	-245786	-7690750	A4KAPAW2	11h56	0-20m	45	48	Aves	Passeriformes	Pipridae	Manacus manacus	White-bearded Manakin	0.6473	D:\Data\A4KAPAW2	20260330	135100	0.25
54974	2026-03-28	2	1	-245786	-7690750	A4KAPAW2	11h56	0-20m	48	51	Aves	Passeriformes	Thamnophilidae	Hypocnemis peruviana	Peruvian Warbling-Antbird	0.6951	D:\Data\A4KAPAW2	20260330	135100	0.25
54975	2026-03-28	2	1	-245786	-7690750	A4KAPAW2	11h56	0-20m	48	51	Aves	Passeriformes	Furnariidae	Sittasomus griseicapillus	Olivaceous Woodcreeper	0.2714	D:\Data\A4KAPAW2	20260330	135100	0.25
54976	2026-03-28	2	1	-245786	-7690750	A4KAPAW2	11h56	0-20m	51	54	Aves	Passeriformes	Thamnophilidae	Hypocnemis peruviana	Peruvian Warbling-Antbird	0.6345	D:\Data\A4KAPAW2	20260330	135100	0.25
54977	2026-03-28	2	1	-245786	-7690750	A4KAPAW2	11h56	0-20m	51	54	Aves	Passeriformes	Pipridae	Manacus manacus	White-bearded Manakin	0.299	D:\Data\A4KAPAW2	20260330	135100	0.25
54978	2026-03-28	2	1	-245786	-7690750	A4KAPAW2	11h56	0-20m	0	3	Aves	Passeriformes	Thamnophilidae	Hypocnemis peruviana	Peruvian Warbling-Antbird	0.6593	D:\Data\A4KAPAW2	20260330	135200	0.25
54979	2026-03-28	2	1	-245786	-7690750	A4KAPAW2	11h56	0-20m	3	6	Aves	Passeriformes	Pipridae	Manacus manacus	White-bearded Manakin	0.4792	D:\Data\A4KAPAW2	20260330	135200	0.25
54980	2026-03-28	2	1	-245786	-7690750	A4KAPAW2	11h56	0-20m	6	9	Aves	Passeriformes	Pipridae	Manacus manacus	White-bearded Manakin	0.7602	D:\Data\A4KAPAW2	20260330	135200	0.25
54981	2026-03-28	2	1	-245786	-7690750	A4KAPAW2	11h56	0-20m	9	12	Aves	Passeriformes	Thamnophilidae	Hypocnemis peruviana	Peruvian Warbling-Antbird	0.714	D:\Data\A4KAPAW2	20260330	135200	0.25
54982	2026-03-28	2	1	-245786	-7690750	A4KAPAW2	11h56	0-20m	12	15	Aves	Passeriformes	Pipridae	Manacus manacus	White-bearded Manakin	0.8422	D:\Data\A4KAPAW2	20260330	135200	0.25
54983	2026-03-28	2	1	-245786	-7690750	A4KAPAW2	11h56	0-20m	21	24	Aves	Passeriformes	Thamnophilidae	Hypocnemis peruviana	Peruvian Warbling-Antbird	0.8871	D:\Data\A4KAPAW2	20260330	135200	0.25
54984	2026-03-28	2	1	-245786	-7690750	A4KAPAW2	11h56	0-20m	24	27	Aves	Passeriformes	Thamnophilidae	Hypocnemis peruviana	Peruvian Warbling-Antbird	0.7722	D:\Data\A4KAPAW2	20260330	135200	0.25
54985	2026-03-28	2	1	-245786	-7690750	A4KAPAW2	11h56	0-20m	24	27	Aves	Passeriformes	Thamnophilidae	Myrmotherula multostriata	Amazonian Streaked-Antwren	0.3066	D:\Data\A4KAPAW2	20260330	135200	0.25
54986	2026-03-28	2	1	-245786	-7690750	A4KAPAW2	11h56	0-20m	27	30	Aves	Passeriformes	Pipridae	Manacus manacus	White-bearded Manakin	0.2775	D:\Data\A4KAPAW2	20260330	135200	0.25
54987	2026-03-28	2	1	-245786	-7690750	A4KAPAW2	11h56	0-20m	36	39	Aves	Passeriformes	Thamnophilidae	Hypocnemis peruviana	Peruvian Warbling-Antbird	0.6462	D:\Data\A4KAPAW2	20260330	135200	0.25
54988	2026-03-28	2	1	-245786	-7690750	A4KAPAW2	11h56	0-20m	39	42	Aves	Passeriformes	Thamnophilidae	Hypocnemis peruviana	Peruvian Warbling-Antbird	0.6565	D:\Data\A4KAPAW2	20260330	135200	0.25
54989	2026-03-28	2	1	-245786	-7690750	A4KAPAW2	11h56	0-20m	39	42	Aves	Passeriformes	Icteridae	Cacicus cela	Yellow-rumped Cacique	0.3089	D:\Data\A4KAPAW2	20260330	135200	0.25
54990	2026-03-28	2	1	-245786	-7690750	A4KAPAW2	11h56	0-20m	45	48	Aves	Passeriformes	Pipridae	Manacus manacus	White-bearded Manakin	0.626	D:\Data\A4KAPAW2	20260330	135200	0.25
54991	2026-03-28	2	1	-245786	-7690750	A4KAPAW2	11h56	0-20m	51	54	Aves	Passeriformes	Thamnophilidae	Hypocnemis peruviana	Peruvian Warbling-Antbird	0.3352	D:\Data\A4KAPAW2	20260330	135200	0.25
54992	2026-03-28	2	1	-245786	-7690750	A4KAPAW2	11h56	0-20m	54	55	Aves	Passeriformes	Pipridae	Manacus manacus	White-bearded Manakin	0.309	D:\Data\A4KAPAW2	20260330	135200	0.25
54993	2026-03-28	2	1	-245786	-7690750	A4KAPAW2	11h56	0-20m	0	3	Aves	Passeriformes	Pipridae	Manacus manacus	White-bearded Manakin	0.3135	D:\Data\A4KAPAW2	20260330	135300	0.25
54994	2026-03-28	2	1	-245786	-7690750	A4KAPAW2	11h56	0-20m	3	6	Aves	Passeriformes	Pipridae	Manacus manacus	White-bearded Manakin	0.7052	D:\Data\A4KAPAW2	20260330	135300	0.25
54995	2026-03-28	2	1	-245786	-7690750	A4KAPAW2	11h56	0-20m	6	9	Aves	Passeriformes	Pipridae	Manacus manacus	White-bearded Manakin	0.7641	D:\Data\A4KAPAW2	20260330	135300	0.25
54996	2026-03-28	2	1	-245786	-7690750	A4KAPAW2	11h56	0-20m	9	12	Aves	Passeriformes	Thamnophilidae	Hypocnemis peruviana	Peruvian Warbling-Antbird	0.281	D:\Data\A4KAPAW2	20260330	135300	0.25
54997	2026-03-28	2	1	-245786	-7690750	A4KAPAW2	11h56	0-20m	12	15	Aves	Passeriformes	Pipridae	Manacus manacus	White-bearded Manakin	0.7186	D:\Data\A4KAPAW2	20260330	135300	0.25
54998	2026-03-28	2	1	-245786	-7690750	A4KAPAW2	11h56	0-20m	15	18	Aves	Passeriformes	Pipridae	Manacus manacus	White-bearded Manakin	0.4602	D:\Data\A4KAPAW2	20260330	135300	0.25
54999	2026-03-28	2	1	-245786	-7690750	A4KAPAW2	11h56	0-20m	24	27	Aves	Passeriformes	Pipridae	Manacus manacus	White-bearded Manakin	0.5871	D:\Data\A4KAPAW2	20260330	135300	0.25
55000	2026-03-28	2	1	-245786	-7690750	A4KAPAW2	11h56	0-20m	48	51	Aves	Passeriformes	Pipridae	Manacus manacus	White-bearded Manakin	0.4749	D:\Data\A4KAPAW2	20260330	135300	0.25
55001	2026-03-28	2	1	-245786	-7690750	A4KAPAW2	11h56	0-20m	3	6	Aves	Passeriformes	Pipridae	Manacus manacus	White-bearded Manakin	0.3403	D:\Data\A4KAPAW2	20260330	135400	0.25
55002	2026-03-28	2	1	-245786	-7690750	A4KAPAW2	11h56	0-20m	24	27	Aves	Passeriformes	Pipridae	Manacus manacus	White-bearded Manakin	0.3055	D:\Data\A4KAPAW2	20260330	135400	0.25
55003	2026-03-28	2	1	-245786	-7690750	A4KAPAW2	11h56	0-20m	30	33	Aves	Passeriformes	Tyrannidae	Mionectes olivaceus	Olive-striped Flycatcher	0.3424	D:\Data\A4KAPAW2	20260330	135400	0.25
55004	2026-03-28	2	1	-245786	-7690750	A4KAPAW2	11h56	0-20m	33	36	Aves	Passeriformes	Pipridae	Manacus manacus	White-bearded Manakin	0.3843	D:\Data\A4KAPAW2	20260330	135400	0.25
55005	2026-03-28	2	1	-245786	-7690750	A4KAPAW2	11h56	0-20m	39	42	Aves	Passeriformes	Pipridae	Manacus manacus	White-bearded Manakin	0.7203	D:\Data\A4KAPAW2	20260330	135400	0.25
55006	2026-03-28	2	1	-245786	-7690750	A4KAPAW2	11h56	0-20m	30	33	Aves	Passeriformes	Tyrannidae	Mionectes olivaceus	Olive-striped Flycatcher	0.7582	D:\Data\A4KAPAW2	20260330	135600	0.25
55007	2026-03-28	2	1	-245786	-7690750	A4KAPAW2	11h56	0-20m	3	6	Aves	Passeriformes	Troglodytidae	Pheugopedius coraya	Coraya Wren	0.2791	D:\Data\A4KAPAW2	20260330	135700	0.25
55008	2026-03-28	2	1	-245786	-7690750	A4KAPAW2	11h56	0-20m	15	18	Aves	Passeriformes	Tyrannidae	Mionectes olivaceus	Olive-striped Flycatcher	0.317	D:\Data\A4KAPAW2	20260330	135700	0.25
55009	2026-03-28	2	1	-245786	-7690750	A4KAPAW2	11h56	0-20m	18	21	Aves	Accipitriformes	Accipitridae	Rostrhamus sociabilis	Snail Kite	0.293	D:\Data\A4KAPAW2	20260330	135700	0.25
55010	2026-03-28	2	1	-245786	-7690750	A4KAPAW2	11h56	0-20m	33	36	Aves	Passeriformes	Icteridae	Cacicus cela	Yellow-rumped Cacique	0.6473	D:\Data\A4KAPAW2	20260330	135700	0.25
55011	2026-03-28	2	1	-245786	-7690750	A4KAPAW2	11h56	0-20m	45	48	Aves	Passeriformes	Icteridae	Cacicus cela	Yellow-rumped Cacique	0.4867	D:\Data\A4KAPAW2	20260330	135700	0.25
55012	2026-03-28	2	1	-245786	-7690750	A4KAPAW2	11h56	0-20m	0	3	Aves	Passeriformes	Thraupidae	Diglossa cyanea	Masked Flowerpiercer	0.4557	D:\Data\A4KAPAW2	20260330	135800	0.25
55013	2026-03-28	2	1	-245786	-7690750	A4KAPAW2	11h56	0-20m	12	15	Aves	Passeriformes	Tyrannidae	Mionectes olivaceus	Olive-striped Flycatcher	0.3563	D:\Data\A4KAPAW2	20260330	135800	0.25
55014	2026-03-28	2	1	-245786	-7690750	A4KAPAW2	11h56	0-20m	27	30	Aves	Cuculiformes	Cuculidae	Neomorphus geoffroyi	Rufous-vented Ground-Cuckoo	0.3895	D:\Data\A4KAPAW2	20260330	135800	0.25
55015	2026-03-28	2	1	-245786	-7690750	A4KAPAW2	11h56	0-20m	6	9	Aves	Passeriformes	Icteridae	Psarocolius angustifrons	Russet-backed Oropendola	0.3778	D:\Data\A4KAPAW2	20260330	135900	0.25
55016	2026-03-28	2	1	-245786	-7690750	A4KAPAW2	11h56	0-20m	9	12	Aves	Passeriformes	Icteridae	Cacicus cela	Yellow-rumped Cacique	0.2631	D:\Data\A4KAPAW2	20260330	135900	0.25
55017	2026-03-28	2	1	-245786	-7690750	A4KAPAW2	11h56	0-20m	30	33	Aves	Passeriformes	Tyrannidae	Lophotriccus vitiosus	Double-banded Pygmy-Tyrant	0.2593	D:\Data\A4KAPAW2	20260330	135900	0.25
55018	2026-03-28	2	1	-245786	-7690750	A4KAPAW2	11h56	0-20m	36	39	Aves	Passeriformes	Tyrannidae	Lophotriccus vitiosus	Double-banded Pygmy-Tyrant	0.403	D:\Data\A4KAPAW2	20260330	135900	0.25
55019	2026-03-28	2	1	-245786	-7690750	A4KAPAW2	11h56	0-20m	9	12	Aves	Passeriformes	Thamnophilidae	Cercomacra cinerascens	Gray Antbird	0.391	D:\Data\A4KAPAW2	20260330	140000	0.25
55020	2026-03-28	2	1	-245786	-7690750	A4KAPAW2	11h56	0-20m	15	18	Aves	Passeriformes	Thamnophilidae	Cercomacra cinerascens	Gray Antbird	0.3825	D:\Data\A4KAPAW2	20260330	140000	0.25
55021	2026-03-28	2	1	-245786	-7690750	A4KAPAW2	11h56	0-20m	51	54	Aves	Passeriformes	Icteridae	Cacicus cela	Yellow-rumped Cacique	0.5843	D:\Data\A4KAPAW2	20260330	140000	0.25
55022	2026-03-28	2	1	-245786	-7690750	A4KAPAW2	11h56	0-20m	6	9	Aves	Passeriformes	Pipridae	Manacus manacus	White-bearded Manakin	0.4129	D:\Data\A4KAPAW2	20260330	140100	0.25
55023	2026-03-28	2	1	-245786	-7690750	A4KAPAW2	11h56	0-20m	21	24	Aves	Accipitriformes	Accipitridae	Rostrhamus sociabilis	Snail Kite	0.3104	D:\Data\A4KAPAW2	20260330	140100	0.25
55024	2026-03-28	2	1	-245786	-7690750	A4KAPAW2	11h56	0-20m	42	45	Aves	Passeriformes	Icteridae	Cacicus cela	Yellow-rumped Cacique	0.6829	D:\Data\A4KAPAW2	20260330	140100	0.25
55025	2026-03-28	2	1	-245786	-7690750	A4KAPAW2	11h56	0-20m	42	45	Aves	Passeriformes	Icteridae	Cacicus haemorrhous	Red-rumped Cacique	0.4083	D:\Data\A4KAPAW2	20260330	140100	0.25
55026	2026-03-28	2	1	-245786	-7690750	A4KAPAW2	11h56	0-20m	51	54	Aves	Passeriformes	Icteridae	Cacicus cela	Yellow-rumped Cacique	0.4364	D:\Data\A4KAPAW2	20260330	140200	0.25
55027	2026-03-28	2	1	-245786	-7690750	A4KAPAW2	11h56	0-20m	30	33	Aves	Accipitriformes	Accipitridae	Rostrhamus sociabilis	Snail Kite	0.4374	D:\Data\A4KAPAW2	20260330	140300	0.25
55028	2026-03-28	2	1	-245786	-7690750	A4KAPAW2	11h56	0-20m	39	42	Aves	Passeriformes	Icteridae	Cacicus cela	Yellow-rumped Cacique	0.3003	D:\Data\A4KAPAW2	20260330	140300	0.25
55029	2026-03-28	2	1	-245786	-7690750	A4KAPAW2	11h56	0-20m	45	48	Aves	Passeriformes	Furnariidae	Xiphorhynchus obsoletus	Striped Woodcreeper	0.6395	D:\Data\A4KAPAW2	20260330	140300	0.25
55030	2026-03-28	2	1	-245786	-7690750	A4KAPAW2	11h56	0-20m	51	54	Aves	Passeriformes	Furnariidae	Sittasomus griseicapillus	Olivaceous Woodcreeper	0.3419	D:\Data\A4KAPAW2	20260330	140300	0.25
55031	2026-03-28	2	1	-245786	-7690750	A4KAPAW2	11h56	0-20m	45	48	Aves	Gruiformes	Rallidae	Porphyrio martinica	Purple Gallinule	0.2536	D:\Data\A4KAPAW2	20260330	140400	0.25
55032	2026-03-28	2	1	-245786	-7690750	A4KAPAW2	11h56	0-20m	9	12	Aves	Accipitriformes	Accipitridae	Rostrhamus sociabilis	Snail Kite	0.2523	D:\Data\A4KAPAW2	20260330	140500	0.25
55033	2026-03-28	2	1	-245786	-7690750	A4KAPAW2	11h56	0-20m	3	6	Aves	Passeriformes	Tyrannidae	Mionectes olivaceus	Olive-striped Flycatcher	0.3773	D:\Data\A4KAPAW2	20260330	140600	0.25
55034	2026-03-28	2	1	-245786	-7690750	A4KAPAW2	11h56	0-20m	18	21	Aves	Passeriformes	Icteridae	Cacicus cela	Yellow-rumped Cacique	0.5263	D:\Data\A4KAPAW2	20260330	140600	0.25
55035	2026-03-28	2	1	-245786	-7690750	A4KAPAW2	11h56	0-20m	27	30	Aves	Apodiformes	Trochilidae	Phaethornis ruber	Reddish Hermit	0.7547	D:\Data\A4KAPAW2	20260330	140900	0.25
55036	2026-03-28	2	1	-245786	-7690750	A4KAPAW2	11h56	0-20m	30	33	Aves	Apodiformes	Trochilidae	Phaethornis ruber	Reddish Hermit	0.7654	D:\Data\A4KAPAW2	20260330	140900	0.25
55037	2026-03-28	2	1	-245786	-7690750	A4KAPAW2	11h56	0-20m	39	42	Aves	Apodiformes	Trochilidae	Phaethornis ruber	Reddish Hermit	0.9385	D:\Data\A4KAPAW2	20260330	140900	0.25
55038	2026-03-28	2	1	-245786	-7690750	A4KAPAW2	11h56	0-20m	42	45	Aves	Apodiformes	Trochilidae	Phaethornis ruber	Reddish Hermit	0.9849	D:\Data\A4KAPAW2	20260330	140900	0.25
55039	2026-03-28	2	1	-245786	-7690750	A4KAPAW2	11h56	0-20m	42	45	Aves	Passeriformes	Tyrannidae	Mionectes olivaceus	Olive-striped Flycatcher	0.3884	D:\Data\A4KAPAW2	20260330	140900	0.25
55040	2026-03-28	2	1	-245786	-7690750	A4KAPAW2	11h56	0-20m	45	48	Aves	Apodiformes	Trochilidae	Phaethornis ruber	Reddish Hermit	0.6331	D:\Data\A4KAPAW2	20260330	140900	0.25
55041	2026-03-28	2	1	-245786	-7690750	A4KAPAW2	11h56	0-20m	45	48	Aves	Apodiformes	Trochilidae	Phaethornis ruber	Reddish Hermit	0.3892	D:\Data\A4KAPAW2	20260330	141000	0.25
55042	2026-03-28	2	1	-245786	-7690750	A4KAPAW2	11h56	0-20m	21	24	Aves	Coraciiformes	Alcedinidae	Megaceryle torquata	Ringed Kingfisher	0.2858	D:\Data\A4KAPAW2	20260330	141100	0.25
55043	2026-03-28	2	1	-245786	-7690750	A4KAPAW2	11h56	0-20m	48	51	Aves	Apodiformes	Trochilidae	Phaethornis ruber	Reddish Hermit	0.5905	D:\Data\A4KAPAW2	20260330	141100	0.25
55044	2026-03-28	2	1	-245786	-7690750	A4KAPAW2	11h56	0-20m	42	45	Aves	Psittaciformes	Psittacidae	Aratinga weddellii	Dusky-headed Parakeet	0.4316	D:\Data\A4KAPAW2	20260330	141200	0.25
55045	2026-03-28	2	1	-245786	-7690750	A4KAPAW2	11h56	0-20m	33	36	Aves	Apodiformes	Trochilidae	Phaethornis ruber	Reddish Hermit	0.8336	D:\Data\A4KAPAW2	20260330	141400	0.25
55046	2026-03-28	2	1	-245786	-7690750	A4KAPAW2	11h56	0-20m	15	18	Aves	Psittaciformes	Psittacidae	Aratinga weddellii	Dusky-headed Parakeet	0.3834	D:\Data\A4KAPAW2	20260330	141500	0.25
55047	2026-03-28	2	1	-245786	-7690750	A4KAPAW2	11h56	0-20m	21	24	Aves	Psittaciformes	Psittacidae	Aratinga weddellii	Dusky-headed Parakeet	0.8327	D:\Data\A4KAPAW2	20260330	141500	0.25
55048	2026-03-28	2	1	-245786	-7690750	A4KAPAW2	11h56	0-20m	30	33	Aves	Psittaciformes	Psittacidae	Aratinga weddellii	Dusky-headed Parakeet	0.6225	D:\Data\A4KAPAW2	20260330	141500	0.25
55049	2026-03-28	2	1	-245786	-7690750	A4KAPAW2	11h56	0-20m	39	42	Aves	Piciformes	Picidae	Campephilus rubricollis	Red-necked Woodpecker	0.2959	D:\Data\A4KAPAW2	20260330	141600	0.25
55050	2026-03-28	2	1	-245786	-7690750	A4KAPAW2	11h56	0-20m	36	39	Aves	Apodiformes	Trochilidae	Phaethornis ruber	Reddish Hermit	0.5824	D:\Data\A4KAPAW2	20260330	141900	0.25
55051	2026-03-28	2	1	-245786	-7690750	A4KAPAW2	11h56	0-20m	39	42	Aves	Apodiformes	Trochilidae	Phaethornis ruber	Reddish Hermit	0.7532	D:\Data\A4KAPAW2	20260330	141900	0.25
55052	2026-03-28	2	1	-245786	-7690750	A4KAPAW2	11h56	0-20m	45	48	Aves	Passeriformes	Tyrannidae	Mionectes olivaceus	Olive-striped Flycatcher	0.7424	D:\Data\A4KAPAW2	20260330	141900	0.25
55053	2026-03-28	2	1	-245786	-7690750	A4KAPAW2	11h56	0-20m	45	48	Aves	Apodiformes	Trochilidae	Phaethornis ruber	Reddish Hermit	0.2756	D:\Data\A4KAPAW2	20260330	141900	0.25
55054	2026-03-28	2	1	-245786	-7690750	A4KAPAW2	11h56	0-20m	39	42	Aves	Passeriformes	Icteridae	Cacicus cela	Yellow-rumped Cacique	0.6964	D:\Data\A4KAPAW2	20260330	142100	0.25
55055	2026-03-28	2	1	-245786	-7690750	A4KAPAW2	11h56	0-20m	42	45	Aves	Passeriformes	Icteridae	Cacicus cela	Yellow-rumped Cacique	0.5977	D:\Data\A4KAPAW2	20260330	142100	0.25
55056	2026-03-28	2	1	-245786	-7690750	A4KAPAW2	11h56	0-20m	27	30	Aves	Passeriformes	Thamnophilidae	Taraba major	Great Antshrike	0.3345	D:\Data\A4KAPAW2	20260330	142200	0.25
55057	2026-03-28	2	1	-245786	-7690750	A4KAPAW2	11h56	0-20m	30	33	Aves	Apodiformes	Trochilidae	Phaethornis ruber	Reddish Hermit	0.9648	D:\Data\A4KAPAW2	20260330	142200	0.25
55058	2026-03-28	2	1	-245786	-7690750	A4KAPAW2	11h56	0-20m	18	21	Aves	Psittaciformes	Psittacidae	Brotogeris cyanoptera	Cobalt-winged Parakeet	0.2548	D:\Data\A4KAPAW2	20260330	142300	0.25
55059	2026-03-28	2	1	-245786	-7690750	A4KAPAW2	11h56	0-20m	30	33	Aves	Passeriformes	Thamnophilidae	Taraba major	Great Antshrike	0.8013	D:\Data\A4KAPAW2	20260330	142300	0.25
55060	2026-03-28	2	1	-245786	-7690750	A4KAPAW2	11h56	0-20m	42	45	Aves	Passeriformes	Thamnophilidae	Taraba major	Great Antshrike	0.2849	D:\Data\A4KAPAW2	20260330	142300	0.25
55061	2026-03-28	2	1	-245786	-7690750	A4KAPAW2	11h56	0-20m	45	48	Aves	Passeriformes	Thamnophilidae	Taraba major	Great Antshrike	0.5422	D:\Data\A4KAPAW2	20260330	142300	0.25
55062	2026-03-28	2	1	-245786	-7690750	A4KAPAW2	11h56	0-20m	36	39	Aves	Apodiformes	Trochilidae	Phaethornis ruber	Reddish Hermit	0.3136	D:\Data\A4KAPAW2	20260330	142600	0.25
55063	2026-03-28	2	1	-245786	-7690750	A4KAPAW2	11h56	0-20m	3	6	Aves	Passeriformes	Thamnophilidae	Taraba major	Great Antshrike	0.5136	D:\Data\A4KAPAW2	20260330	142700	0.25
55064	2026-03-28	2	1	-245786	-7690750	A4KAPAW2	11h56	0-20m	9	12	Aves	Columbiformes	Columbidae	Patagioenas subvinacea	Ruddy Pigeon	0.2918	D:\Data\A4KAPAW2	20260330	142700	0.25
55065	2026-03-28	2	1	-245786	-7690750	A4KAPAW2	11h56	0-20m	12	15	Aves	Columbiformes	Columbidae	Patagioenas subvinacea	Ruddy Pigeon	0.7306	D:\Data\A4KAPAW2	20260330	142700	0.25
55066	2026-03-28	2	1	-245786	-7690750	A4KAPAW2	11h56	0-20m	18	21	Aves	Columbiformes	Columbidae	Patagioenas subvinacea	Ruddy Pigeon	0.7562	D:\Data\A4KAPAW2	20260330	142700	0.25
55067	2026-03-28	2	1	-245786	-7690750	A4KAPAW2	11h56	0-20m	27	30	Aves	Apodiformes	Trochilidae	Phaethornis ruber	Reddish Hermit	0.8571	D:\Data\A4KAPAW2	20260330	142700	0.25
55068	2026-03-28	2	1	-245786	-7690750	A4KAPAW2	11h56	0-20m	15	18	Aves	Passeriformes	Icteridae	Cacicus cela	Yellow-rumped Cacique	0.6104	D:\Data\A4KAPAW2	20260330	142800	0.25
55069	2026-03-28	2	1	-245786	-7690750	A4KAPAW2	11h56	0-20m	18	21	Aves	Passeriformes	Icteridae	Cacicus cela	Yellow-rumped Cacique	0.5762	D:\Data\A4KAPAW2	20260330	142800	0.25
55070	2026-03-28	2	1	-245786	-7690750	A4KAPAW2	11h56	0-20m	21	24	Aves	Passeriformes	Icteridae	Cacicus cela	Yellow-rumped Cacique	0.7851	D:\Data\A4KAPAW2	20260330	142800	0.25
55071	2026-03-28	2	1	-245786	-7690750	A4KAPAW2	11h56	0-20m	21	24	Aves	Passeriformes	Icteridae	Cacicus haemorrhous	Red-rumped Cacique	0.5317	D:\Data\A4KAPAW2	20260330	142800	0.25
55072	2026-03-28	2	1	-245786	-7690750	A4KAPAW2	11h56	0-20m	24	27	Aves	Passeriformes	Icteridae	Cacicus cela	Yellow-rumped Cacique	0.7792	D:\Data\A4KAPAW2	20260330	142800	0.25
55073	2026-03-28	2	1	-245786	-7690750	A4KAPAW2	11h56	0-20m	24	27	Aves	Passeriformes	Icteridae	Cacicus haemorrhous	Red-rumped Cacique	0.266	D:\Data\A4KAPAW2	20260330	142800	0.25
55074	2026-03-28	2	1	-245786	-7690750	A4KAPAW2	11h56	0-20m	30	33	Aves	Passeriformes	Icteridae	Cacicus cela	Yellow-rumped Cacique	0.3892	D:\Data\A4KAPAW2	20260330	142800	0.25
55075	2026-03-28	2	1	-245786	-7690750	A4KAPAW2	11h56	0-20m	33	36	Aves	Passeriformes	Icteridae	Cacicus cela	Yellow-rumped Cacique	0.7054	D:\Data\A4KAPAW2	20260330	142800	0.25
55076	2026-03-28	2	1	-245786	-7690750	A4KAPAW2	11h56	0-20m	33	36	Aves	Passeriformes	Icteridae	Cacicus haemorrhous	Red-rumped Cacique	0.3419	D:\Data\A4KAPAW2	20260330	142800	0.25
55077	2026-03-28	2	1	-245786	-7690750	A4KAPAW2	11h56	0-20m	36	39	Aves	Passeriformes	Icteridae	Cacicus cela	Yellow-rumped Cacique	0.3244	D:\Data\A4KAPAW2	20260330	142800	0.25
55078	2026-03-28	2	1	-245786	-7690750	A4KAPAW2	11h56	0-20m	39	42	Aves	Passeriformes	Icteridae	Cacicus cela	Yellow-rumped Cacique	0.7233	D:\Data\A4KAPAW2	20260330	142800	0.25
55079	2026-03-28	2	1	-245786	-7690750	A4KAPAW2	11h56	0-20m	0	3	Aves	Passeriformes	Icteridae	Cacicus cela	Yellow-rumped Cacique	0.5369	D:\Data\A4KAPAW2	20260330	142900	0.25
55080	2026-03-28	2	1	-245786	-7690750	A4KAPAW2	11h56	0-20m	3	6	Aves	Passeriformes	Icteridae	Cacicus cela	Yellow-rumped Cacique	0.9223	D:\Data\A4KAPAW2	20260330	142900	0.25
55081	2026-03-28	2	1	-245786	-7690750	A4KAPAW2	11h56	0-20m	12	15	Aves	Passeriformes	Icteridae	Cacicus cela	Yellow-rumped Cacique	0.6361	D:\Data\A4KAPAW2	20260330	142900	0.25
55082	2026-03-28	2	1	-245786	-7690750	A4KAPAW2	11h56	0-20m	15	18	Aves	Passeriformes	Icteridae	Cacicus cela	Yellow-rumped Cacique	0.361	D:\Data\A4KAPAW2	20260330	142900	0.25
55083	2026-03-28	2	1	-245786	-7690750	A4KAPAW2	11h56	0-20m	18	21	Aves	Passeriformes	Icteridae	Cacicus cela	Yellow-rumped Cacique	0.7098	D:\Data\A4KAPAW2	20260330	142900	0.25
55084	2026-03-28	2	1	-245786	-7690750	A4KAPAW2	11h56	0-20m	24	27	Aves	Passeriformes	Icteridae	Cacicus cela	Yellow-rumped Cacique	0.2778	D:\Data\A4KAPAW2	20260330	142900	0.25
55085	2026-03-28	2	1	-245786	-7690750	A4KAPAW2	11h56	0-20m	30	33	Aves	Passeriformes	Icteridae	Cacicus cela	Yellow-rumped Cacique	0.7587	D:\Data\A4KAPAW2	20260330	142900	0.25
55086	2026-03-28	2	1	-245786	-7690750	A4KAPAW2	11h56	0-20m	39	42	Aves	Passeriformes	Icteridae	Cacicus cela	Yellow-rumped Cacique	0.5332	D:\Data\A4KAPAW2	20260330	142900	0.25
55087	2026-03-28	2	1	-245786	-7690750	A4KAPAW2	11h56	0-20m	51	54	Aves	Passeriformes	Icteridae	Cacicus cela	Yellow-rumped Cacique	0.2609	D:\Data\A4KAPAW2	20260330	142900	0.25
55088	2026-03-28	2	1	-245786	-7690750	A4KAPAW2	11h56	0-20m	54	55	Aves	Passeriformes	Icteridae	Cacicus cela	Yellow-rumped Cacique	0.3987	D:\Data\A4KAPAW2	20260330	142900	0.25
55089	2026-03-28	2	1	-245786	-7690750	A4KAPAW2	11h56	0-20m	0	3	Aves	Passeriformes	Icteridae	Cacicus cela	Yellow-rumped Cacique	0.2758	D:\Data\A4KAPAW2	20260330	143000	0.25
55090	2026-03-28	2	1	-245786	-7690750	A4KAPAW2	11h56	0-20m	3	6	Aves	Passeriformes	Icteridae	Cacicus cela	Yellow-rumped Cacique	0.331	D:\Data\A4KAPAW2	20260330	143000	0.25
55091	2026-03-28	2	1	-245786	-7690750	A4KAPAW2	11h56	0-20m	12	15	Aves	Passeriformes	Icteridae	Cacicus cela	Yellow-rumped Cacique	0.452	D:\Data\A4KAPAW2	20260330	143000	0.25
55092	2026-03-28	2	1	-245786	-7690750	A4KAPAW2	11h56	0-20m	18	21	Aves	Passeriformes	Icteridae	Cacicus haemorrhous	Red-rumped Cacique	0.5967	D:\Data\A4KAPAW2	20260330	143000	0.25
55093	2026-03-28	2	1	-245786	-7690750	A4KAPAW2	11h56	0-20m	33	36	Aves	Passeriformes	Icteridae	Cacicus cela	Yellow-rumped Cacique	0.9237	D:\Data\A4KAPAW2	20260330	143000	0.25
55094	2026-03-28	2	1	-245786	-7690750	A4KAPAW2	11h56	0-20m	36	39	Aves	Passeriformes	Icteridae	Cacicus cela	Yellow-rumped Cacique	0.5287	D:\Data\A4KAPAW2	20260330	143000	0.25
55095	2026-03-28	2	1	-245786	-7690750	A4KAPAW2	11h56	0-20m	0	3	Aves	Passeriformes	Icteridae	Cacicus cela	Yellow-rumped Cacique	0.4462	D:\Data\A4KAPAW2	20260330	143100	0.25
55096	2026-03-28	2	1	-245786	-7690750	A4KAPAW2	11h56	0-20m	3	6	Aves	Passeriformes	Icteridae	Cacicus cela	Yellow-rumped Cacique	0.5381	D:\Data\A4KAPAW2	20260330	143100	0.25
55097	2026-03-28	2	1	-245786	-7690750	A4KAPAW2	11h56	0-20m	3	6	Aves	Passeriformes	Icteridae	Cacicus haemorrhous	Red-rumped Cacique	0.2705	D:\Data\A4KAPAW2	20260330	143100	0.25
55098	2026-03-28	2	1	-245786	-7690750	A4KAPAW2	11h56	0-20m	6	9	Aves	Passeriformes	Icteridae	Cacicus cela	Yellow-rumped Cacique	0.4407	D:\Data\A4KAPAW2	20260330	143100	0.25
55099	2026-03-28	2	1	-245786	-7690750	A4KAPAW2	11h56	0-20m	27	30	Aves	Passeriformes	Icteridae	Cacicus cela	Yellow-rumped Cacique	0.2672	D:\Data\A4KAPAW2	20260330	143100	0.25
55100	2026-03-28	2	1	-245786	-7690750	A4KAPAW2	11h56	0-20m	30	33	Aves	Passeriformes	Icteridae	Cacicus cela	Yellow-rumped Cacique	0.3535	D:\Data\A4KAPAW2	20260330	143100	0.25
55101	2026-03-28	2	1	-245786	-7690750	A4KAPAW2	11h56	0-20m	36	39	Aves	Passeriformes	Icteridae	Cacicus cela	Yellow-rumped Cacique	0.4228	D:\Data\A4KAPAW2	20260330	143100	0.25
55102	2026-03-28	2	1	-245786	-7690750	A4KAPAW2	11h56	0-20m	0	3	Aves	Passeriformes	Icteridae	Cacicus cela	Yellow-rumped Cacique	0.4896	D:\Data\A4KAPAW2	20260330	143200	0.25
55103	2026-03-28	2	1	-245786	-7690750	A4KAPAW2	11h56	0-20m	0	3	Aves	Passeriformes	Icteridae	Cacicus haemorrhous	Red-rumped Cacique	0.2791	D:\Data\A4KAPAW2	20260330	143200	0.25
55104	2026-03-28	2	1	-245786	-7690750	A4KAPAW2	11h56	0-20m	6	9	Aves	Passeriformes	Icteridae	Cacicus cela	Yellow-rumped Cacique	0.4743	D:\Data\A4KAPAW2	20260330	143200	0.25
55105	2026-03-28	2	1	-245786	-7690750	A4KAPAW2	11h56	0-20m	9	12	Aves	Passeriformes	Icteridae	Cacicus cela	Yellow-rumped Cacique	0.6646	D:\Data\A4KAPAW2	20260330	143200	0.25
55106	2026-03-28	2	1	-245786	-7690750	A4KAPAW2	11h56	0-20m	15	18	Aves	Passeriformes	Icteridae	Cacicus cela	Yellow-rumped Cacique	0.686	D:\Data\A4KAPAW2	20260330	143200	0.25
55107	2026-03-28	2	1	-245786	-7690750	A4KAPAW2	11h56	0-20m	21	24	Aves	Passeriformes	Icteridae	Cacicus cela	Yellow-rumped Cacique	0.4659	D:\Data\A4KAPAW2	20260330	143200	0.25
55108	2026-03-28	2	1	-245786	-7690750	A4KAPAW2	11h56	0-20m	24	27	Aves	Passeriformes	Icteridae	Cacicus cela	Yellow-rumped Cacique	0.7184	D:\Data\A4KAPAW2	20260330	143200	0.25
55109	2026-03-28	2	1	-245786	-7690750	A4KAPAW2	11h56	0-20m	33	36	Aves	Passeriformes	Icteridae	Cacicus cela	Yellow-rumped Cacique	0.5456	D:\Data\A4KAPAW2	20260330	143200	0.25
55110	2026-03-28	2	1	-245786	-7690750	A4KAPAW2	11h56	0-20m	51	54	Aves	Passeriformes	Icteridae	Cacicus cela	Yellow-rumped Cacique	0.7664	D:\Data\A4KAPAW2	20260330	143200	0.25
55111	2026-03-28	2	1	-245786	-7690750	A4KAPAW2	11h56	0-20m	0	3	Aves	Gruiformes	Psophiidae	Psophia crepitans	Gray-winged Trumpeter	0.4505	D:\Data\A4KAPAW2	20260330	143700	0.25
55112	2026-03-28	2	1	-245786	-7690750	A4KAPAW2	11h56	0-20m	0	3	Aves	Passeriformes	Icteridae	Cacicus haemorrhous	Red-rumped Cacique	0.3124	D:\Data\A4KAPAW2	20260330	143700	0.25
55113	2026-03-28	2	1	-245786	-7690750	A4KAPAW2	11h56	0-20m	9	12	Aves	Steatornithiformes	Steatornithidae	Steatornis caripensis	Oilbird	0.3974	D:\Data\A4KAPAW2	20260330	143700	0.25
55114	2026-03-28	2	1	-245786	-7690750	A4KAPAW2	11h56	0-20m	45	48	Aves	Passeriformes	Icteridae	Cacicus cela	Yellow-rumped Cacique	0.3049	D:\Data\A4KAPAW2	20260330	144100	0.25
55115	2026-03-28	2	1	-245786	-7690750	A4KAPAW2	11h56	0-20m	3	6	Aves	Passeriformes	Icteridae	Cacicus cela	Yellow-rumped Cacique	0.7405	D:\Data\A4KAPAW2	20260330	144200	0.25
55116	2026-03-28	2	1	-245786	-7690750	A4KAPAW2	11h56	0-20m	3	6	Aves	Passeriformes	Icteridae	Cacicus haemorrhous	Red-rumped Cacique	0.2825	D:\Data\A4KAPAW2	20260330	144200	0.25
55117	2026-03-28	2	1	-245786	-7690750	A4KAPAW2	11h56	0-20m	24	27	Aves	Passeriformes	Icteridae	Cacicus haemorrhous	Red-rumped Cacique	0.7299	D:\Data\A4KAPAW2	20260330	144200	0.25
55118	2026-03-28	2	1	-245786	-7690750	A4KAPAW2	11h56	0-20m	24	27	Aves	Passeriformes	Icteridae	Cacicus cela	Yellow-rumped Cacique	0.5606	D:\Data\A4KAPAW2	20260330	144200	0.25
55119	2026-03-28	2	1	-245786	-7690750	A4KAPAW2	11h56	0-20m	9	12	Aves	Accipitriformes	Accipitridae	Rostrhamus sociabilis	Snail Kite	0.2739	D:\Data\A4KAPAW2	20260330	144300	0.25
55120	2026-03-28	2	1	-245786	-7690750	A4KAPAW2	11h56	0-20m	6	9	Aves	Accipitriformes	Accipitridae	Rostrhamus sociabilis	Snail Kite	0.313	D:\Data\A4KAPAW2	20260330	144400	0.25
55121	2026-03-28	2	1	-245786	-7690750	A4KAPAW2	11h56	0-20m	12	15	Aves	Passeriformes	Icteridae	Cacicus cela	Yellow-rumped Cacique	0.9121	D:\Data\A4KAPAW2	20260330	144400	0.25
55122	2026-03-28	2	1	-245786	-7690750	A4KAPAW2	11h56	0-20m	12	15	Aves	Passeriformes	Icteridae	Psarocolius decumanus	Crested Oropendola	0.2891	D:\Data\A4KAPAW2	20260330	144400	0.25
55123	2026-03-28	2	1	-245786	-7690750	A4KAPAW2	11h56	0-20m	18	21	Aves	Passeriformes	Icteridae	Cacicus cela	Yellow-rumped Cacique	0.89	D:\Data\A4KAPAW2	20260330	144400	0.25
55124	2026-03-28	2	1	-245786	-7690750	A4KAPAW2	11h56	0-20m	24	27	Aves	Passeriformes	Icteridae	Cacicus cela	Yellow-rumped Cacique	0.9751	D:\Data\A4KAPAW2	20260330	144400	0.25
55125	2026-03-28	2	1	-245786	-7690750	A4KAPAW2	11h56	0-20m	33	36	Aves	Passeriformes	Thamnophilidae	Cercomacra cinerascens	Gray Antbird	0.4182	D:\Data\A4KAPAW2	20260330	144400	0.25
55126	2026-03-28	2	1	-245786	-7690750	A4KAPAW2	11h56	0-20m	15	18	Aves	Passeriformes	Icteridae	Cacicus cela	Yellow-rumped Cacique	0.8633	D:\Data\A4KAPAW2	20260330	144600	0.25
55127	2026-03-28	2	1	-245786	-7690750	A4KAPAW2	11h56	0-20m	15	18	Aves	Passeriformes	Icteridae	Cacicus haemorrhous	Red-rumped Cacique	0.6719	D:\Data\A4KAPAW2	20260330	144600	0.25
55128	2026-03-28	2	1	-245786	-7690750	A4KAPAW2	11h56	0-20m	21	24	Aves	Passeriformes	Icteridae	Cacicus cela	Yellow-rumped Cacique	0.8863	D:\Data\A4KAPAW2	20260330	144600	0.25
55129	2026-03-28	2	1	-245786	-7690750	A4KAPAW2	11h56	0-20m	21	24	Aves	Passeriformes	Icteridae	Cacicus haemorrhous	Red-rumped Cacique	0.3231	D:\Data\A4KAPAW2	20260330	144600	0.25
55130	2026-03-28	2	1	-245786	-7690750	A4KAPAW2	11h56	0-20m	42	45	Aves	Passeriformes	Icteridae	Cacicus cela	Yellow-rumped Cacique	0.3416	D:\Data\A4KAPAW2	20260330	144600	0.25
55131	2026-03-28	2	1	-245786	-7690750	A4KAPAW2	11h56	0-20m	9	12	Aves	Passeriformes	Icteridae	Cacicus cela	Yellow-rumped Cacique	0.4867	D:\Data\A4KAPAW2	20260330	144700	0.25
55132	2026-03-28	2	1	-245786	-7690750	A4KAPAW2	11h56	0-20m	33	36	Aves	Passeriformes	Icteridae	Cacicus cela	Yellow-rumped Cacique	0.7358	D:\Data\A4KAPAW2	20260330	144700	0.25
55133	2026-03-28	2	1	-245786	-7690750	A4KAPAW2	11h56	0-20m	42	45	Aves	Passeriformes	Icteridae	Cacicus cela	Yellow-rumped Cacique	0.256	D:\Data\A4KAPAW2	20260330	144700	0.25
55134	2026-03-28	2	1	-245786	-7690750	A4KAPAW2	11h56	0-20m	0	3	Aves	Passeriformes	Icteridae	Cacicus cela	Yellow-rumped Cacique	0.5655	D:\Data\A4KAPAW2	20260330	144800	0.25
55135	2026-03-28	2	1	-245786	-7690750	A4KAPAW2	11h56	0-20m	3	6	Aves	Passeriformes	Icteridae	Cacicus cela	Yellow-rumped Cacique	0.5839	D:\Data\A4KAPAW2	20260330	144800	0.25
55136	2026-03-28	2	1	-245786	-7690750	A4KAPAW2	11h56	0-20m	12	15	Aves	Passeriformes	Icteridae	Cacicus cela	Yellow-rumped Cacique	0.3346	D:\Data\A4KAPAW2	20260330	144800	0.25
55137	2026-03-28	2	1	-245786	-7690750	A4KAPAW2	11h56	0-20m	39	42	Aves	Passeriformes	Icteridae	Cacicus cela	Yellow-rumped Cacique	0.8104	D:\Data\A4KAPAW2	20260330	144800	0.25
55138	2026-03-28	2	1	-245786	-7690750	A4KAPAW2	11h56	0-20m	45	48	Aves	Passeriformes	Icteridae	Cacicus cela	Yellow-rumped Cacique	0.9421	D:\Data\A4KAPAW2	20260330	144800	0.25
55139	2026-03-28	2	1	-245786	-7690750	A4KAPAW2	11h56	0-20m	48	51	Aves	Passeriformes	Icteridae	Cacicus cela	Yellow-rumped Cacique	0.3399	D:\Data\A4KAPAW2	20260330	144800	0.25
55140	2026-03-28	2	1	-245786	-7690750	A4KAPAW2	11h56	0-20m	51	54	Aves	Passeriformes	Icteridae	Cacicus cela	Yellow-rumped Cacique	0.6344	D:\Data\A4KAPAW2	20260330	144800	0.25
55141	2026-03-28	2	1	-245786	-7690750	A4KAPAW2	11h56	0-20m	18	21	Aves	Passeriformes	Icteridae	Cacicus cela	Yellow-rumped Cacique	0.8757	D:\Data\A4KAPAW2	20260330	144900	0.25
55142	2026-03-28	2	1	-245786	-7690750	A4KAPAW2	11h56	0-20m	24	27	Aves	Passeriformes	Icteridae	Cacicus cela	Yellow-rumped Cacique	0.7506	D:\Data\A4KAPAW2	20260330	144900	0.25
55143	2026-03-28	2	1	-245786	-7690750	A4KAPAW2	11h56	0-20m	33	36	Aves	Passeriformes	Icteridae	Cacicus cela	Yellow-rumped Cacique	0.9079	D:\Data\A4KAPAW2	20260330	144900	0.25
55144	2026-03-28	2	1	-245786	-7690750	A4KAPAW2	11h56	0-20m	27	30	Aves	Piciformes	Ramphastidae	Ramphastos tucanus	White-throated Toucan	0.2714	D:\Data\A4KAPAW2	20260330	145100	0.25
55145	2026-03-28	2	1	-245786	-7690750	A4KAPAW2	11h56	0-20m	30	33	Aves	Passeriformes	Icteridae	Cacicus cela	Yellow-rumped Cacique	0.4025	D:\Data\A4KAPAW2	20260330	145100	0.25
55146	2026-03-28	2	1	-245786	-7690750	A4KAPAW2	11h56	0-20m	42	45	Aves	Passeriformes	Icteridae	Cacicus cela	Yellow-rumped Cacique	0.8329	D:\Data\A4KAPAW2	20260330	145100	0.25
55147	2026-03-28	2	1	-245786	-7690750	A4KAPAW2	11h56	0-20m	6	9	Aves	Passeriformes	Icteridae	Cacicus cela	Yellow-rumped Cacique	0.5847	D:\Data\A4KAPAW2	20260330	145200	0.25
55148	2026-03-28	2	1	-245786	-7690750	A4KAPAW2	11h56	0-20m	15	18	Aves	Passeriformes	Icteridae	Cacicus cela	Yellow-rumped Cacique	0.4131	D:\Data\A4KAPAW2	20260330	145200	0.25
55149	2026-03-28	2	1	-245786	-7690750	A4KAPAW2	11h56	0-20m	18	21	Aves	Passeriformes	Icteridae	Cacicus haemorrhous	Red-rumped Cacique	0.4404	D:\Data\A4KAPAW2	20260330	145200	0.25
55150	2026-03-28	2	1	-245786	-7690750	A4KAPAW2	11h56	0-20m	21	24	Aves	Passeriformes	Icteridae	Cacicus cela	Yellow-rumped Cacique	0.8972	D:\Data\A4KAPAW2	20260330	145200	0.25
55151	2026-03-28	2	1	-245786	-7690750	A4KAPAW2	11h56	0-20m	45	48	Aves	Passeriformes	Icteridae	Cacicus cela	Yellow-rumped Cacique	0.8064	D:\Data\A4KAPAW2	20260330	145200	0.25
55152	2026-03-28	2	1	-245786	-7690750	A4KAPAW2	11h56	0-20m	51	54	Aves	Passeriformes	Icteridae	Cacicus cela	Yellow-rumped Cacique	0.2752	D:\Data\A4KAPAW2	20260330	145200	0.25
55153	2026-03-28	2	1	-245786	-7690750	A4KAPAW2	11h56	0-20m	3	6	Aves	Passeriformes	Icteridae	Cacicus cela	Yellow-rumped Cacique	0.4387	D:\Data\A4KAPAW2	20260330	145300	0.25
55154	2026-03-28	2	1	-245786	-7690750	A4KAPAW2	11h56	0-20m	6	9	Aves	Passeriformes	Icteridae	Cacicus cela	Yellow-rumped Cacique	0.8957	D:\Data\A4KAPAW2	20260330	145300	0.25
55155	2026-03-28	2	1	-245786	-7690750	A4KAPAW2	11h56	0-20m	9	12	Aves	Passeriformes	Icteridae	Cacicus cela	Yellow-rumped Cacique	0.95	D:\Data\A4KAPAW2	20260330	145300	0.25
55156	2026-03-28	2	1	-245786	-7690750	A4KAPAW2	11h56	0-20m	12	15	Aves	Passeriformes	Icteridae	Cacicus cela	Yellow-rumped Cacique	0.7796	D:\Data\A4KAPAW2	20260330	145300	0.25
55157	2026-03-28	2	1	-245786	-7690750	A4KAPAW2	11h56	0-20m	15	18	Aves	Passeriformes	Icteridae	Cacicus cela	Yellow-rumped Cacique	0.2555	D:\Data\A4KAPAW2	20260330	145300	0.25
55158	2026-03-28	2	1	-245786	-7690750	A4KAPAW2	11h56	0-20m	21	24	Aves	Passeriformes	Icteridae	Cacicus cela	Yellow-rumped Cacique	0.9483	D:\Data\A4KAPAW2	20260330	145300	0.25
55159	2026-03-28	2	1	-245786	-7690750	A4KAPAW2	11h56	0-20m	36	39	Aves	Passeriformes	Formicariidae	Formicarius analis	Black-faced Antthrush	0.5361	D:\Data\A4KAPAW2	20260330	145300	0.25
55160	2026-03-28	2	1	-245786	-7690750	A4KAPAW2	11h56	0-20m	36	39	Aves	Cuculiformes	Cuculidae	Piaya cayana	Squirrel Cuckoo	0.2952	D:\Data\A4KAPAW2	20260330	145300	0.25
55161	2026-03-28	2	1	-245786	-7690750	A4KAPAW2	11h56	0-20m	48	51	Aves	Passeriformes	Formicariidae	Formicarius analis	Black-faced Antthrush	0.4865	D:\Data\A4KAPAW2	20260330	145300	0.25
55162	2026-03-28	2	1	-245786	-7690750	A4KAPAW2	11h56	0-20m	3	6	Aves	Passeriformes	Icteridae	Cacicus cela	Yellow-rumped Cacique	0.5309	D:\Data\A4KAPAW2	20260330	145400	0.25
55163	2026-03-28	2	1	-245786	-7690750	A4KAPAW2	11h56	0-20m	6	9	Aves	Passeriformes	Icteridae	Cacicus cela	Yellow-rumped Cacique	0.3785	D:\Data\A4KAPAW2	20260330	145400	0.25
55164	2026-03-28	2	1	-245786	-7690750	A4KAPAW2	11h56	0-20m	42	45	Aves	Cuculiformes	Cuculidae	Piaya cayana	Squirrel Cuckoo	0.4097	D:\Data\A4KAPAW2	20260330	145400	0.25
55165	2026-03-28	2	1	-245786	-7690750	A4KAPAW2	11h56	0-20m	0	3	Aves	Piciformes	Ramphastidae	Pteroglossus castanotis	Chestnut-eared Aracari	0.6309	D:\Data\A4KAPAW2	20260330	145500	0.25
55166	2026-03-28	2	1	-245786	-7690750	A4KAPAW2	11h56	0-20m	18	21	Aves	Passeriformes	Icteridae	Cacicus cela	Yellow-rumped Cacique	0.4671	D:\Data\A4KAPAW2	20260330	145500	0.25
55167	2026-03-28	2	1	-245786	-7690750	A4KAPAW2	11h56	0-20m	30	33	Aves	Passeriformes	Icteridae	Cacicus cela	Yellow-rumped Cacique	0.2946	D:\Data\A4KAPAW2	20260330	145500	0.25
55168	2026-03-28	2	1	-245786	-7690750	A4KAPAW2	11h56	0-20m	45	48	Aves	Passeriformes	Thamnophilidae	Akletos melanoceps	White-shouldered Antbird	0.2788	D:\Data\A4KAPAW2	20260330	145600	0.25
55169	2026-03-28	2	1	-245786	-7690750	A4KAPAW2	11h56	0-20m	51	54	Aves	Passeriformes	Troglodytidae	Henicorhina leucosticta	White-breasted Wood-Wren	0.2783	D:\Data\A4KAPAW2	20260330	145600	0.25
55170	2026-03-28	2	1	-245786	-7690750	A4KAPAW2	11h56	0-20m	15	18	Aves	Passeriformes	Icteridae	Cacicus haemorrhous	Red-rumped Cacique	0.6953	D:\Data\A4KAPAW2	20260330	145700	0.25
55171	2026-03-28	2	1	-245786	-7690750	A4KAPAW2	11h56	0-20m	24	27	Aves	Passeriformes	Icteridae	Cacicus cela	Yellow-rumped Cacique	0.9272	D:\Data\A4KAPAW2	20260330	145700	0.25
55172	2026-03-28	2	1	-245786	-7690750	A4KAPAW2	11h56	0-20m	42	45	Aves	Passeriformes	Icteridae	Cacicus cela	Yellow-rumped Cacique	0.3314	D:\Data\A4KAPAW2	20260330	145700	0.25
55173	2026-03-28	2	1	-245786	-7690750	A4KAPAW2	11h56	0-20m	36	39	Aves	Steatornithiformes	Steatornithidae	Steatornis caripensis	Oilbird	0.3459	D:\Data\A4KAPAW2	20260330	145800	0.25
55174	2026-03-28	2	1	-245786	-7690750	A4KAPAW2	11h56	0-20m	9	12	Aves	Passeriformes	Icteridae	Cacicus haemorrhous	Red-rumped Cacique	0.2776	D:\Data\A4KAPAW2	20260330	145900	0.25
55175	2026-03-28	2	1	-245786	-7690750	A4KAPAW2	11h56	0-20m	18	21	Aves	Passeriformes	Icteridae	Cacicus cela	Yellow-rumped Cacique	0.645	D:\Data\A4KAPAW2	20260330	145900	0.25
55176	2026-03-28	2	1	-245786	-7690750	A4KAPAW2	11h56	0-20m	15	18	Aves	Passeriformes	Icteridae	Cacicus cela	Yellow-rumped Cacique	0.3271	D:\Data\A4KAPAW2	20260330	150000	0.25
55177	2026-03-28	2	1	-245786	-7690750	A4KAPAW2	11h56	0-20m	27	30	Aves	Coraciiformes	Alcedinidae	Megaceryle torquata	Ringed Kingfisher	0.3826	D:\Data\A4KAPAW2	20260330	150000	0.25
55178	2026-03-28	2	1	-245786	-7690750	A4KAPAW2	11h56	0-20m	0	3	Aves	Columbiformes	Columbidae	Patagioenas subvinacea	Ruddy Pigeon	0.2775	D:\Data\A4KAPAW2	20260330	150500	0.25
55179	2026-03-28	2	1	-245786	-7690750	A4KAPAW2	11h56	0-20m	9	12	Aves	Columbiformes	Columbidae	Patagioenas subvinacea	Ruddy Pigeon	0.6386	D:\Data\A4KAPAW2	20260330	150500	0.25
55180	2026-03-28	2	1	-245786	-7690750	A4KAPAW2	11h56	0-20m	21	24	Aves	Columbiformes	Columbidae	Patagioenas subvinacea	Ruddy Pigeon	0.3741	D:\Data\A4KAPAW2	20260330	150500	0.25
55181	2026-03-28	2	1	-245786	-7690750	A4KAPAW2	11h56	0-20m	36	39	Aves	Columbiformes	Columbidae	Patagioenas subvinacea	Ruddy Pigeon	0.4374	D:\Data\A4KAPAW2	20260330	150500	0.25
55182	2026-03-28	2	1	-245786	-7690750	A4KAPAW2	11h56	0-20m	45	48	Aves	Passeriformes	Icteridae	Cacicus cela	Yellow-rumped Cacique	0.2858	D:\Data\A4KAPAW2	20260330	150500	0.25
55183	2026-03-28	2	1	-245786	-7690750	A4KAPAW2	11h56	0-20m	51	54	Aves	Passeriformes	Icteridae	Psarocolius decumanus	Crested Oropendola	0.2825	D:\Data\A4KAPAW2	20260330	150500	0.25
55184	2026-03-28	2	1	-245786	-7690750	A4KAPAW2	11h56	0-20m	54	55	Aves	Passeriformes	Icteridae	Cacicus cela	Yellow-rumped Cacique	0.3426	D:\Data\A4KAPAW2	20260330	150500	0.25
55185	2026-03-28	2	1	-245786	-7690750	A4KAPAW2	11h56	0-20m	18	21	Aves	Passeriformes	Icteridae	Psarocolius decumanus	Crested Oropendola	0.4785	D:\Data\A4KAPAW2	20260330	150600	0.25
55186	2026-03-28	2	1	-245786	-7690750	A4KAPAW2	11h56	0-20m	18	21	Aves	Passeriformes	Icteridae	Cacicus cela	Yellow-rumped Cacique	0.2712	D:\Data\A4KAPAW2	20260330	150600	0.25
55187	2026-03-28	2	1	-245786	-7690750	A4KAPAW2	11h56	0-20m	21	24	Aves	Passeriformes	Icteridae	Cacicus cela	Yellow-rumped Cacique	0.6881	D:\Data\A4KAPAW2	20260330	150600	0.25
55188	2026-03-28	2	1	-245786	-7690750	A4KAPAW2	11h56	0-20m	21	24	Aves	Passeriformes	Icteridae	Cacicus haemorrhous	Red-rumped Cacique	0.2894	D:\Data\A4KAPAW2	20260330	150600	0.25
55189	2026-03-28	2	1	-245786	-7690750	A4KAPAW2	11h56	0-20m	27	30	Aves	Gruiformes	Rallidae	Porphyrio martinica	Purple Gallinule	0.2907	D:\Data\A4KAPAW2	20260330	150600	0.25
55190	2026-03-28	2	1	-245786	-7690750	A4KAPAW2	11h56	0-20m	0	3	Aves	Columbiformes	Columbidae	Patagioenas subvinacea	Ruddy Pigeon	0.2927	D:\Data\A4KAPAW2	20260330	150700	0.25
55191	2026-03-28	2	1	-245786	-7690750	A4KAPAW2	11h56	0-20m	21	24	Aves	Columbiformes	Columbidae	Patagioenas subvinacea	Ruddy Pigeon	0.3113	D:\Data\A4KAPAW2	20260330	150700	0.25
55192	2026-03-28	2	1	-245786	-7690750	A4KAPAW2	11h56	0-20m	30	33	Aves	Columbiformes	Columbidae	Patagioenas subvinacea	Ruddy Pigeon	0.3542	D:\Data\A4KAPAW2	20260330	150700	0.25
55193	2026-03-28	2	1	-245786	-7690750	A4KAPAW2	11h56	0-20m	42	45	Aves	Columbiformes	Columbidae	Patagioenas subvinacea	Ruddy Pigeon	0.3345	D:\Data\A4KAPAW2	20260330	150700	0.25
55194	2026-03-28	2	1	-245786	-7690750	A4KAPAW2	11h56	0-20m	45	48	Aves	Columbiformes	Columbidae	Patagioenas subvinacea	Ruddy Pigeon	0.3744	D:\Data\A4KAPAW2	20260330	150700	0.25
55195	2026-03-28	2	1	-245786	-7690750	A4KAPAW2	11h56	0-20m	48	51	Aves	Columbiformes	Columbidae	Patagioenas subvinacea	Ruddy Pigeon	0.5029	D:\Data\A4KAPAW2	20260330	150700	0.25
55196	2026-03-28	2	1	-245786	-7690750	A4KAPAW2	11h56	0-20m	51	54	Aves	Columbiformes	Columbidae	Patagioenas subvinacea	Ruddy Pigeon	0.2873	D:\Data\A4KAPAW2	20260330	150700	0.25
55197	2026-03-28	2	1	-245786	-7690750	A4KAPAW2	11h56	0-20m	6	9	Aves	Columbiformes	Columbidae	Patagioenas subvinacea	Ruddy Pigeon	0.3642	D:\Data\A4KAPAW2	20260330	150800	0.25
55198	2026-03-28	2	1	-245786	-7690750	A4KAPAW2	11h56	0-20m	9	12	Aves	Columbiformes	Columbidae	Patagioenas subvinacea	Ruddy Pigeon	0.2977	D:\Data\A4KAPAW2	20260330	150800	0.25
55199	2026-03-28	2	1	-245786	-7690750	A4KAPAW2	11h56	0-20m	12	15	Aves	Columbiformes	Columbidae	Patagioenas subvinacea	Ruddy Pigeon	0.8173	D:\Data\A4KAPAW2	20260330	150800	0.25
55200	2026-03-28	2	1	-245786	-7690750	A4KAPAW2	11h56	0-20m	21	24	Aves	Columbiformes	Columbidae	Patagioenas subvinacea	Ruddy Pigeon	0.7451	D:\Data\A4KAPAW2	20260330	150800	0.25
55201	2026-03-28	2	1	-245786	-7690750	A4KAPAW2	11h56	0-20m	33	36	Aves	Columbiformes	Columbidae	Patagioenas subvinacea	Ruddy Pigeon	0.4297	D:\Data\A4KAPAW2	20260330	150800	0.25
55202	2026-03-28	2	1	-245786	-7690750	A4KAPAW2	11h56	0-20m	36	39	Aves	Columbiformes	Columbidae	Patagioenas subvinacea	Ruddy Pigeon	0.6366	D:\Data\A4KAPAW2	20260330	150800	0.25
55203	2026-03-28	2	1	-245786	-7690750	A4KAPAW2	11h56	0-20m	51	54	Aves	Columbiformes	Columbidae	Patagioenas subvinacea	Ruddy Pigeon	0.6545	D:\Data\A4KAPAW2	20260330	150800	0.25
55204	2026-03-28	2	1	-245786	-7690750	A4KAPAW2	11h56	0-20m	18	21	Aves	Columbiformes	Columbidae	Patagioenas subvinacea	Ruddy Pigeon	0.4187	D:\Data\A4KAPAW2	20260330	150900	0.25
55205	2026-03-28	2	1	-245786	-7690750	A4KAPAW2	11h56	0-20m	33	36	Aves	Columbiformes	Columbidae	Patagioenas subvinacea	Ruddy Pigeon	0.2785	D:\Data\A4KAPAW2	20260330	150900	0.25
55206	2026-03-28	2	1	-245786	-7690750	A4KAPAW2	11h56	0-20m	42	45	Aves	Columbiformes	Columbidae	Patagioenas subvinacea	Ruddy Pigeon	0.3112	D:\Data\A4KAPAW2	20260330	150900	0.25
55207	2026-03-28	2	1	-245786	-7690750	A4KAPAW2	11h56	0-20m	48	51	Aves	Columbiformes	Columbidae	Patagioenas subvinacea	Ruddy Pigeon	0.3254	D:\Data\A4KAPAW2	20260330	150900	0.25
55208	2026-03-28	2	1	-245786	-7690750	A4KAPAW2	11h56	0-20m	51	54	Aves	Columbiformes	Columbidae	Patagioenas subvinacea	Ruddy Pigeon	0.2501	D:\Data\A4KAPAW2	20260330	150900	0.25
55209	2026-03-28	2	1	-245786	-7690750	A4KAPAW2	11h56	0-20m	6	9	Aves	Columbiformes	Columbidae	Patagioenas subvinacea	Ruddy Pigeon	0.2826	D:\Data\A4KAPAW2	20260330	151300	0.25
55210	2026-03-28	2	1	-245786	-7690750	A4KAPAW2	11h56	0-20m	42	45	Aves	Columbiformes	Columbidae	Patagioenas subvinacea	Ruddy Pigeon	0.3258	D:\Data\A4KAPAW2	20260330	151300	0.25
55211	2026-03-28	2	1	-245786	-7690750	A4KAPAW2	11h56	0-20m	3	6	Aves	Columbiformes	Columbidae	Patagioenas subvinacea	Ruddy Pigeon	0.3381	D:\Data\A4KAPAW2	20260330	151400	0.25
55212	2026-03-28	2	1	-245786	-7690750	A4KAPAW2	11h56	0-20m	9	12	Aves	Columbiformes	Columbidae	Patagioenas subvinacea	Ruddy Pigeon	0.5204	D:\Data\A4KAPAW2	20260330	151400	0.25
55213	2026-03-28	2	1	-245786	-7690750	A4KAPAW2	11h56	0-20m	33	36	Aves	Psittaciformes	Psittacidae	Aratinga weddellii	Dusky-headed Parakeet	0.2539	D:\Data\A4KAPAW2	20260330	151400	0.25
55214	2026-03-28	2	1	-245786	-7690750	A4KAPAW2	11h56	0-20m	36	39	Aves	Psittaciformes	Psittacidae	Aratinga weddellii	Dusky-headed Parakeet	0.2777	D:\Data\A4KAPAW2	20260330	151400	0.25
55215	2026-03-28	2	1	-245786	-7690750	A4KAPAW2	11h56	0-20m	0	3	Aves	Psittaciformes	Psittacidae	Aratinga weddellii	Dusky-headed Parakeet	0.3725	D:\Data\A4KAPAW2	20260330	151500	0.25
55216	2026-03-28	2	1	-245786	-7690750	A4KAPAW2	11h56	0-20m	21	24	Aves	Gruiformes	Rallidae	Aramides cajaneus	Gray-cowled Wood-Rail	0.4075	D:\Data\A4KAPAW2	20260330	151600	0.25
55217	2026-03-28	2	1	-245786	-7690750	A4KAPAW2	11h56	0-20m	27	30	Aves	Piciformes	Ramphastidae	Ramphastos tucanus	White-throated Toucan	0.6158	D:\Data\A4KAPAW2	20260330	151600	0.25
55218	2026-03-28	2	1	-245786	-7690750	A4KAPAW2	11h56	0-20m	0	3	Aves	Psittaciformes	Psittacidae	Pyrrhura melanura	Maroon-tailed Parakeet	0.2568	D:\Data\A4KAPAW2	20260330	151800	0.25
55219	2026-03-28	2	1	-245786	-7690750	A4KAPAW2	11h56	0-20m	30	33	Aves	Psittaciformes	Psittacidae	Aratinga weddellii	Dusky-headed Parakeet	0.5087	D:\Data\A4KAPAW2	20260330	151800	0.25
55220	2026-03-28	2	1	-245786	-7690750	A4KAPAW2	11h56	0-20m	36	39	Aves	Psittaciformes	Psittacidae	Aratinga weddellii	Dusky-headed Parakeet	0.4833	D:\Data\A4KAPAW2	20260330	151800	0.25
55221	2026-03-28	2	1	-245786	-7690750	A4KAPAW2	11h56	0-20m	45	48	Aves	Psittaciformes	Psittacidae	Aratinga weddellii	Dusky-headed Parakeet	0.4062	D:\Data\A4KAPAW2	20260330	151800	0.25
55222	2026-03-28	2	1	-245786	-7690750	A4KAPAW2	11h56	0-20m	51	54	Aves	Falconiformes	Falconidae	Ibycter americanus	Red-throated Caracara	0.3145	D:\Data\A4KAPAW2	20260330	151800	0.25
55223	2026-03-28	2	1	-245786	-7690750	A4KAPAW2	11h56	0-20m	9	12	Aves	Psittaciformes	Psittacidae	Aratinga weddellii	Dusky-headed Parakeet	0.5772	D:\Data\A4KAPAW2	20260330	151900	0.25
55224	2026-03-28	2	1	-245786	-7690750	A4KAPAW2	11h56	0-20m	39	42	Aves	Psittaciformes	Psittacidae	Aratinga weddellii	Dusky-headed Parakeet	0.4342	D:\Data\A4KAPAW2	20260330	151900	0.25
55225	2026-03-28	2	1	-245786	-7690750	A4KAPAW2	11h56	0-20m	42	45	Aves	Psittaciformes	Psittacidae	Aratinga weddellii	Dusky-headed Parakeet	0.4265	D:\Data\A4KAPAW2	20260330	151900	0.25
55226	2026-03-28	2	1	-245786	-7690750	A4KAPAW2	11h56	0-20m	51	54	Aves	Psittaciformes	Psittacidae	Aratinga weddellii	Dusky-headed Parakeet	0.5229	D:\Data\A4KAPAW2	20260330	151900	0.25
55227	2026-03-28	2	1	-245786	-7690750	A4KAPAW2	11h56	0-20m	0	3	Aves	Psittaciformes	Psittacidae	Aratinga weddellii	Dusky-headed Parakeet	0.8554	D:\Data\A4KAPAW2	20260330	152000	0.25
55228	2026-03-28	2	1	-245786	-7690750	A4KAPAW2	11h56	0-20m	3	6	Aves	Psittaciformes	Psittacidae	Aratinga weddellii	Dusky-headed Parakeet	0.3294	D:\Data\A4KAPAW2	20260330	152000	0.25
55229	2026-03-28	2	1	-245786	-7690750	A4KAPAW2	11h56	0-20m	6	9	Aves	Psittaciformes	Psittacidae	Aratinga weddellii	Dusky-headed Parakeet	0.684	D:\Data\A4KAPAW2	20260330	152000	0.25
55230	2026-03-28	2	1	-245786	-7690750	A4KAPAW2	11h56	0-20m	9	12	Aves	Psittaciformes	Psittacidae	Aratinga weddellii	Dusky-headed Parakeet	0.8212	D:\Data\A4KAPAW2	20260330	152000	0.25
55231	2026-03-28	2	1	-245786	-7690750	A4KAPAW2	11h56	0-20m	12	15	Aves	Psittaciformes	Psittacidae	Aratinga weddellii	Dusky-headed Parakeet	0.9016	D:\Data\A4KAPAW2	20260330	152000	0.25
55232	2026-03-28	2	1	-245786	-7690750	A4KAPAW2	11h56	0-20m	15	18	Aves	Psittaciformes	Psittacidae	Aratinga weddellii	Dusky-headed Parakeet	0.4236	D:\Data\A4KAPAW2	20260330	152000	0.25
55233	2026-03-28	2	1	-245786	-7690750	A4KAPAW2	11h56	0-20m	18	21	Aves	Psittaciformes	Psittacidae	Aratinga weddellii	Dusky-headed Parakeet	0.8546	D:\Data\A4KAPAW2	20260330	152000	0.25
55234	2026-03-28	2	1	-245786	-7690750	A4KAPAW2	11h56	0-20m	21	24	Aves	Psittaciformes	Psittacidae	Aratinga weddellii	Dusky-headed Parakeet	0.8204	D:\Data\A4KAPAW2	20260330	152000	0.25
55235	2026-03-28	2	1	-245786	-7690750	A4KAPAW2	11h56	0-20m	30	33	Aves	Psittaciformes	Psittacidae	Aratinga weddellii	Dusky-headed Parakeet	0.4176	D:\Data\A4KAPAW2	20260330	152000	0.25
55236	2026-03-28	2	1	-245786	-7690750	A4KAPAW2	11h56	0-20m	39	42	Aves	Columbiformes	Columbidae	Patagioenas subvinacea	Ruddy Pigeon	0.2875	D:\Data\A4KAPAW2	20260330	152000	0.25
55237	2026-03-28	2	1	-245786	-7690750	A4KAPAW2	11h56	0-20m	39	42	Aves	Psittaciformes	Psittacidae	Aratinga weddellii	Dusky-headed Parakeet	0.2827	D:\Data\A4KAPAW2	20260330	152000	0.25
55238	2026-03-28	2	1	-245786	-7690750	A4KAPAW2	11h56	0-20m	42	45	Aves	Columbiformes	Columbidae	Patagioenas subvinacea	Ruddy Pigeon	0.3716	D:\Data\A4KAPAW2	20260330	152000	0.25
55239	2026-03-28	2	1	-245786	-7690750	A4KAPAW2	11h56	0-20m	42	45	Aves	Psittaciformes	Psittacidae	Aratinga weddellii	Dusky-headed Parakeet	0.2631	D:\Data\A4KAPAW2	20260330	152000	0.25
55240	2026-03-28	2	1	-245786	-7690750	A4KAPAW2	11h56	0-20m	15	18	Aves	Columbiformes	Columbidae	Patagioenas subvinacea	Ruddy Pigeon	0.5524	D:\Data\A4KAPAW2	20260330	152100	0.25
55241	2026-03-28	2	1	-245786	-7690750	A4KAPAW2	11h56	0-20m	18	21	Aves	Columbiformes	Columbidae	Patagioenas subvinacea	Ruddy Pigeon	0.5043	D:\Data\A4KAPAW2	20260330	152100	0.25
55242	2026-03-28	2	1	-245786	-7690750	A4KAPAW2	11h56	0-20m	21	24	Aves	Columbiformes	Columbidae	Patagioenas subvinacea	Ruddy Pigeon	0.4008	D:\Data\A4KAPAW2	20260330	152100	0.25
55243	2026-03-28	2	1	-245786	-7690750	A4KAPAW2	11h56	0-20m	27	30	Aves	Psittaciformes	Psittacidae	Aratinga weddellii	Dusky-headed Parakeet	0.4725	D:\Data\A4KAPAW2	20260330	152100	0.25
55244	2026-03-28	2	1	-245786	-7690750	A4KAPAW2	11h56	0-20m	39	42	Aves	Columbiformes	Columbidae	Patagioenas subvinacea	Ruddy Pigeon	0.6227	D:\Data\A4KAPAW2	20260330	152100	0.25
55245	2026-03-28	2	1	-245786	-7690750	A4KAPAW2	11h56	0-20m	48	51	Aves	Columbiformes	Columbidae	Patagioenas subvinacea	Ruddy Pigeon	0.8083	D:\Data\A4KAPAW2	20260330	152100	0.25
55246	2026-03-28	2	1	-245786	-7690750	A4KAPAW2	11h56	0-20m	51	54	Aves	Psittaciformes	Psittacidae	Aratinga weddellii	Dusky-headed Parakeet	0.2624	D:\Data\A4KAPAW2	20260330	152100	0.25
55247	2026-03-28	2	1	-245786	-7690750	A4KAPAW2	11h56	0-20m	15	18	Aves	Psittaciformes	Psittacidae	Aratinga weddellii	Dusky-headed Parakeet	0.3727	D:\Data\A4KAPAW2	20260330	152200	0.25
55248	2026-03-28	2	1	-245786	-7690750	A4KAPAW2	11h56	0-20m	15	18	Aves	Psittaciformes	Psittacidae	Brotogeris cyanoptera	Cobalt-winged Parakeet	0.2618	D:\Data\A4KAPAW2	20260330	152200	0.25
55249	2026-03-28	2	1	-245786	-7690750	A4KAPAW2	11h56	0-20m	54	55	Aves	Columbiformes	Columbidae	Patagioenas subvinacea	Ruddy Pigeon	0.2519	D:\Data\A4KAPAW2	20260330	152200	0.25
55250	2026-03-28	2	1	-245786	-7690750	A4KAPAW2	11h56	0-20m	3	6	Aves	Columbiformes	Columbidae	Patagioenas subvinacea	Ruddy Pigeon	0.5894	D:\Data\A4KAPAW2	20260330	152300	0.25
55251	2026-03-28	2	1	-245786	-7690750	A4KAPAW2	11h56	0-20m	6	9	Aves	Columbiformes	Columbidae	Patagioenas subvinacea	Ruddy Pigeon	0.7467	D:\Data\A4KAPAW2	20260330	152300	0.25
55252	2026-03-28	2	1	-245786	-7690750	A4KAPAW2	11h56	0-20m	15	18	Aves	Columbiformes	Columbidae	Patagioenas subvinacea	Ruddy Pigeon	0.2705	D:\Data\A4KAPAW2	20260330	152300	0.25
55253	2026-03-28	2	1	-245786	-7690750	A4KAPAW2	11h56	0-20m	18	21	Aves	Columbiformes	Columbidae	Patagioenas subvinacea	Ruddy Pigeon	0.4798	D:\Data\A4KAPAW2	20260330	152300	0.25
55254	2026-03-28	2	1	-245786	-7690750	A4KAPAW2	11h56	0-20m	30	33	Aves	Columbiformes	Columbidae	Patagioenas subvinacea	Ruddy Pigeon	0.2801	D:\Data\A4KAPAW2	20260330	152300	0.25
55255	2026-03-28	2	1	-245786	-7690750	A4KAPAW2	11h56	0-20m	30	33	Aves	Columbiformes	Columbidae	Patagioenas subvinacea	Ruddy Pigeon	0.3092	D:\Data\A4KAPAW2	20260330	152400	0.25
55256	2026-03-28	2	1	-245786	-7690750	A4KAPAW2	11h56	0-20m	39	42	Aves	Columbiformes	Columbidae	Patagioenas subvinacea	Ruddy Pigeon	0.601	D:\Data\A4KAPAW2	20260330	152400	0.25
55257	2026-03-28	2	1	-245786	-7690750	A4KAPAW2	11h56	0-20m	6	9	Aves	Columbiformes	Columbidae	Patagioenas subvinacea	Ruddy Pigeon	0.3105	D:\Data\A4KAPAW2	20260330	152500	0.25
55258	2026-03-28	2	1	-245786	-7690750	A4KAPAW2	11h56	0-20m	15	18	Aves	Psittaciformes	Psittacidae	Brotogeris cyanoptera	Cobalt-winged Parakeet	0.6802	D:\Data\A4KAPAW2	20260330	152700	0.25
55259	2026-03-28	2	1	-245786	-7690750	A4KAPAW2	11h56	0-20m	30	33	Aves	Psittaciformes	Psittacidae	Aratinga weddellii	Dusky-headed Parakeet	0.2695	D:\Data\A4KAPAW2	20260330	152700	0.25
55260	2026-03-28	2	1	-245786	-7690750	A4KAPAW2	11h56	0-20m	51	54	Aves	Psittaciformes	Psittacidae	Brotogeris cyanoptera	Cobalt-winged Parakeet	0.3977	D:\Data\A4KAPAW2	20260330	152700	0.25
55261	2026-03-28	2	1	-245786	-7690750	A4KAPAW2	11h56	0-20m	21	24	Aves	Psittaciformes	Psittacidae	Aratinga weddellii	Dusky-headed Parakeet	0.4822	D:\Data\A4KAPAW2	20260330	152800	0.25
55262	2026-03-28	2	1	-245786	-7690750	A4KAPAW2	11h56	0-20m	24	27	Aves	Psittaciformes	Psittacidae	Aratinga weddellii	Dusky-headed Parakeet	0.5454	D:\Data\A4KAPAW2	20260330	152800	0.25
55263	2026-03-28	2	1	-245786	-7690750	A4KAPAW2	11h56	0-20m	36	39	Aves	Psittaciformes	Psittacidae	Aratinga weddellii	Dusky-headed Parakeet	0.3981	D:\Data\A4KAPAW2	20260330	152800	0.25
55264	2026-03-28	2	1	-245786	-7690750	A4KAPAW2	11h56	0-20m	51	54	Aves	Accipitriformes	Accipitridae	Leptodon cayanensis	Gray-headed Kite	0.4138	D:\Data\A4KAPAW2	20260330	152900	0.25
55265	2026-03-28	2	1	-245786	-7690750	A4KAPAW2	11h56	0-20m	54	55	Aves	Accipitriformes	Accipitridae	Leptodon cayanensis	Gray-headed Kite	0.9703	D:\Data\A4KAPAW2	20260330	152900	0.25
55266	2026-03-28	2	1	-245786	-7690750	A4KAPAW2	11h56	0-20m	3	6	Aves	Psittaciformes	Psittacidae	Aratinga weddellii	Dusky-headed Parakeet	0.4515	D:\Data\A4KAPAW2	20260330	153000	0.25
55267	2026-03-28	2	1	-245786	-7690750	A4KAPAW2	11h56	0-20m	3	6	Aves	Psittaciformes	Psittacidae	Aratinga weddellii	Dusky-headed Parakeet	0.3784	D:\Data\A4KAPAW2	20260330	153200	0.25
55268	2026-03-28	2	1	-245786	-7690750	A4KAPAW2	11h56	0-20m	24	27	Aves	Psittaciformes	Psittacidae	Aratinga weddellii	Dusky-headed Parakeet	0.2888	D:\Data\A4KAPAW2	20260330	153200	0.25
55269	2026-03-28	2	1	-245786	-7690750	A4KAPAW2	11h56	0-20m	15	18	Aves	Passeriformes	Icteridae	Cacicus cela	Yellow-rumped Cacique	0.5643	D:\Data\A4KAPAW2	20260330	153300	0.25
55270	2026-03-28	2	1	-245786	-7690750	A4KAPAW2	11h56	0-20m	54	55	Aves	Piciformes	Ramphastidae	Ramphastos tucanus	White-throated Toucan	0.598	D:\Data\A4KAPAW2	20260330	153300	0.25
55271	2026-03-28	2	1	-245786	-7690750	A4KAPAW2	11h56	0-20m	0	3	Aves	Passeriformes	Icteridae	Cacicus cela	Yellow-rumped Cacique	0.2746	D:\Data\A4KAPAW2	20260330	153400	0.25
55272	2026-03-28	2	1	-245786	-7690750	A4KAPAW2	11h56	0-20m	33	36	Aves	Passeriformes	Icteridae	Cacicus cela	Yellow-rumped Cacique	0.7516	D:\Data\A4KAPAW2	20260330	153400	0.25
55273	2026-03-28	2	1	-245786	-7690750	A4KAPAW2	11h56	0-20m	39	42	Aves	Passeriformes	Icteridae	Cacicus cela	Yellow-rumped Cacique	0.2709	D:\Data\A4KAPAW2	20260330	153400	0.25
55274	2026-03-28	2	1	-245786	-7690750	A4KAPAW2	11h56	0-20m	45	48	Aves	Passeriformes	Icteridae	Cacicus cela	Yellow-rumped Cacique	0.3839	D:\Data\A4KAPAW2	20260330	153400	0.25
55275	2026-03-28	2	1	-245786	-7690750	A4KAPAW2	11h56	0-20m	51	54	Aves	Passeriformes	Icteridae	Cacicus cela	Yellow-rumped Cacique	0.2883	D:\Data\A4KAPAW2	20260330	153400	0.25
55276	2026-03-28	2	1	-245786	-7690750	A4KAPAW2	11h56	0-20m	12	15	Aves	Passeriformes	Icteridae	Cacicus haemorrhous	Red-rumped Cacique	0.3536	D:\Data\A4KAPAW2	20260330	153500	0.25
55277	2026-03-28	2	1	-245786	-7690750	A4KAPAW2	11h56	0-20m	42	45	Aves	Passeriformes	Icteridae	Cacicus cela	Yellow-rumped Cacique	0.5345	D:\Data\A4KAPAW2	20260330	153600	0.25
55278	2026-03-28	2	1	-245786	-7690750	A4KAPAW2	11h56	0-20m	48	51	Aves	Passeriformes	Furnariidae	Mazaria propinqua	White-bellied Spinetail	0.2579	D:\Data\A4KAPAW2	20260330	153600	0.25
55279	2026-03-28	2	1	-245786	-7690750	A4KAPAW2	11h56	0-20m	51	54	Aves	Coraciiformes	Alcedinidae	Megaceryle torquata	Ringed Kingfisher	0.3571	D:\Data\A4KAPAW2	20260330	153600	0.25
55280	2026-03-28	2	1	-245786	-7690750	A4KAPAW2	11h56	0-20m	12	15	Aves	Passeriformes	Icteridae	Cacicus cela	Yellow-rumped Cacique	0.3048	D:\Data\A4KAPAW2	20260330	153700	0.25
55281	2026-03-28	2	1	-245786	-7690750	A4KAPAW2	11h56	0-20m	30	33	Aves	Passeriformes	Icteridae	Cacicus cela	Yellow-rumped Cacique	0.2817	D:\Data\A4KAPAW2	20260330	153700	0.25
55282	2026-03-28	2	1	-245786	-7690750	A4KAPAW2	11h56	0-20m	6	9	Aves	Passeriformes	Icteridae	Cacicus cela	Yellow-rumped Cacique	0.4364	D:\Data\A4KAPAW2	20260330	153800	0.25
55283	2026-03-28	2	1	-245786	-7690750	A4KAPAW2	11h56	0-20m	39	42	Aves	Cuculiformes	Cuculidae	Piaya cayana	Squirrel Cuckoo	0.853	D:\Data\A4KAPAW2	20260330	153900	0.25
55284	2026-03-28	2	1	-245786	-7690750	A4KAPAW2	11h56	0-20m	51	54	Aves	Passeriformes	Icteridae	Cacicus cela	Yellow-rumped Cacique	0.4633	D:\Data\A4KAPAW2	20260330	153900	0.25
55285	2026-03-28	2	1	-245786	-7690750	A4KAPAW2	11h56	0-20m	54	55	Aves	Psittaciformes	Psittacidae	Aratinga weddellii	Dusky-headed Parakeet	0.306	D:\Data\A4KAPAW2	20260330	153900	0.25
55286	2026-03-28	2	1	-245786	-7690750	A4KAPAW2	11h56	0-20m	9	12	Aves	Passeriformes	Icteridae	Cacicus cela	Yellow-rumped Cacique	0.3312	D:\Data\A4KAPAW2	20260330	154000	0.25
55287	2026-03-28	2	1	-245786	-7690750	A4KAPAW2	11h56	0-20m	12	15	Aves	Coraciiformes	Alcedinidae	Chloroceryle aenea	American Pygmy Kingfisher	0.3668	D:\Data\A4KAPAW2	20260330	154000	0.25
55288	2026-03-28	2	1	-245786	-7690750	A4KAPAW2	11h56	0-20m	33	36	Aves	Passeriformes	Icteridae	Cacicus cela	Yellow-rumped Cacique	0.3318	D:\Data\A4KAPAW2	20260330	154000	0.25
55289	2026-03-28	2	1	-245786	-7690750	A4KAPAW2	11h56	0-20m	42	45	Aves	Passeriformes	Icteridae	Cacicus cela	Yellow-rumped Cacique	0.5842	D:\Data\A4KAPAW2	20260330	154000	0.25
55290	2026-03-28	2	1	-245786	-7690750	A4KAPAW2	11h56	0-20m	42	45	Aves	Passeriformes	Icteridae	Cacicus haemorrhous	Red-rumped Cacique	0.3405	D:\Data\A4KAPAW2	20260330	154000	0.25
55291	2026-03-28	2	1	-245786	-7690750	A4KAPAW2	11h56	0-20m	12	15	Aves	Passeriformes	Icteridae	Cacicus cela	Yellow-rumped Cacique	0.2626	D:\Data\A4KAPAW2	20260330	154100	0.25
55292	2026-03-28	2	1	-245786	-7690750	A4KAPAW2	11h56	0-20m	3	6	Aves	Passeriformes	Icteridae	Cacicus cela	Yellow-rumped Cacique	0.3173	D:\Data\A4KAPAW2	20260330	154200	0.25
55293	2026-03-28	2	1	-245786	-7690750	A4KAPAW2	11h56	0-20m	27	30	Aves	Gruiformes	Rallidae	Porphyrio martinica	Purple Gallinule	0.2954	D:\Data\A4KAPAW2	20260330	154200	0.25
55294	2026-03-28	2	1	-245786	-7690750	A4KAPAW2	11h56	0-20m	42	45	Aves	Passeriformes	Furnariidae	Mazaria propinqua	White-bellied Spinetail	0.2735	D:\Data\A4KAPAW2	20260330	154200	0.25
55295	2026-03-28	2	1	-245786	-7690750	A4KAPAW2	11h56	0-20m	45	48	Aves	Falconiformes	Falconidae	Micrastur ruficollis	Barred Forest-Falcon	0.8307	D:\Data\A4KAPAW2	20260330	154200	0.25
55296	2026-03-28	2	1	-245786	-7690750	A4KAPAW2	11h56	0-20m	18	21	Aves	Piciformes	Picidae	Campephilus melanoleucos	Crimson-crested Woodpecker	0.278	D:\Data\A4KAPAW2	20260330	154300	0.25
55297	2026-03-28	2	1	-245786	-7690750	A4KAPAW2	11h56	0-20m	39	42	Aves	Falconiformes	Falconidae	Micrastur ruficollis	Barred Forest-Falcon	0.6559	D:\Data\A4KAPAW2	20260330	154300	0.25
55298	2026-03-28	2	1	-245786	-7690750	A4KAPAW2	11h56	0-20m	12	15	Aves	Passeriformes	Icteridae	Cacicus cela	Yellow-rumped Cacique	0.7431	D:\Data\A4KAPAW2	20260330	154400	0.25
55299	2026-03-28	2	1	-245786	-7690750	A4KAPAW2	11h56	0-20m	33	36	Aves	Passeriformes	Icteridae	Cacicus cela	Yellow-rumped Cacique	0.289	D:\Data\A4KAPAW2	20260330	154400	0.25
55300	2026-03-28	2	1	-245786	-7690750	A4KAPAW2	11h56	0-20m	0	3	Aves	Passeriformes	Grallariidae	Hylopezus macularius	Spotted Antpitta	0.3547	D:\Data\A4KAPAW2	20260330	154500	0.25
55301	2026-03-28	2	1	-245786	-7690750	A4KAPAW2	11h56	0-20m	0	3	Aves	Passeriformes	Icteridae	Cacicus cela	Yellow-rumped Cacique	0.5734	D:\Data\A4KAPAW2	20260330	154600	0.25
55302	2026-03-28	2	1	-245786	-7690750	A4KAPAW2	11h56	0-20m	24	27	Aves	Passeriformes	Icteridae	Cacicus cela	Yellow-rumped Cacique	0.6909	D:\Data\A4KAPAW2	20260330	154600	0.25
55303	2026-03-28	2	1	-245786	-7690750	A4KAPAW2	11h56	0-20m	33	36	Aves	Passeriformes	Icteridae	Cacicus cela	Yellow-rumped Cacique	0.741	D:\Data\A4KAPAW2	20260330	154600	0.25
55304	2026-03-28	2	1	-245786	-7690750	A4KAPAW2	11h56	0-20m	36	39	Aves	Passeriformes	Icteridae	Cacicus cela	Yellow-rumped Cacique	0.4424	D:\Data\A4KAPAW2	20260330	154600	0.25
55305	2026-03-28	2	1	-245786	-7690750	A4KAPAW2	11h56	0-20m	12	15	Aves	Passeriformes	Icteridae	Cacicus cela	Yellow-rumped Cacique	0.6267	D:\Data\A4KAPAW2	20260330	154900	0.25
55306	2026-03-28	2	1	-245786	-7690750	A4KAPAW2	11h56	0-20m	36	39	Aves	Passeriformes	Tyrannidae	Tyrannulus elatus	Yellow-crowned Tyrannulet	0.3834	D:\Data\A4KAPAW2	20260330	155100	0.25
55307	2026-03-28	2	1	-245786	-7690750	A4KAPAW2	11h56	0-20m	12	15	Aves	Passeriformes	Icteridae	Cacicus haemorrhous	Red-rumped Cacique	0.3989	D:\Data\A4KAPAW2	20260330	155300	0.25
55308	2026-03-28	2	1	-245786	-7690750	A4KAPAW2	11h56	0-20m	21	24	Aves	Passeriformes	Icteridae	Cacicus haemorrhous	Red-rumped Cacique	0.3364	D:\Data\A4KAPAW2	20260330	155300	0.25
55309	2026-03-28	2	1	-245786	-7690750	A4KAPAW2	11h56	0-20m	36	39	Aves	Passeriformes	Icteridae	Cacicus haemorrhous	Red-rumped Cacique	0.4833	D:\Data\A4KAPAW2	20260330	155300	0.25
55310	2026-03-28	2	1	-245786	-7690750	A4KAPAW2	11h56	0-20m	12	15	Aves	Passeriformes	Icteridae	Cacicus cela	Yellow-rumped Cacique	0.8107	D:\Data\A4KAPAW2	20260330	155400	0.25
55311	2026-03-28	2	1	-245786	-7690750	A4KAPAW2	11h56	0-20m	12	15	Aves	Passeriformes	Icteridae	Cacicus haemorrhous	Red-rumped Cacique	0.5688	D:\Data\A4KAPAW2	20260330	155400	0.25
55312	2026-03-28	2	1	-245786	-7690750	A4KAPAW2	11h56	0-20m	36	39	Aves	Passeriformes	Icteridae	Cacicus cela	Yellow-rumped Cacique	0.7732	D:\Data\A4KAPAW2	20260330	155400	0.25
55313	2026-03-28	2	1	-245786	-7690750	A4KAPAW2	11h56	0-20m	39	42	Aves	Passeriformes	Icteridae	Cacicus cela	Yellow-rumped Cacique	0.4754	D:\Data\A4KAPAW2	20260330	155400	0.25
55314	2026-03-28	2	1	-245786	-7690750	A4KAPAW2	11h56	0-20m	45	48	Aves	Coraciiformes	Alcedinidae	Megaceryle torquata	Ringed Kingfisher	0.3117	D:\Data\A4KAPAW2	20260330	155500	0.25
55315	2026-03-28	2	1	-245786	-7690750	A4KAPAW2	11h56	0-20m	3	6	Aves	Passeriformes	Icteridae	Cacicus cela	Yellow-rumped Cacique	0.2757	D:\Data\A4KAPAW2	20260330	155600	0.25
55316	2026-03-28	2	1	-245786	-7690750	A4KAPAW2	11h56	0-20m	9	12	Aves	Passeriformes	Icteridae	Cacicus cela	Yellow-rumped Cacique	0.3425	D:\Data\A4KAPAW2	20260330	155600	0.25
55317	2026-03-28	2	1	-245786	-7690750	A4KAPAW2	11h56	0-20m	45	48	Aves	Passeriformes	Icteridae	Cacicus cela	Yellow-rumped Cacique	0.3363	D:\Data\A4KAPAW2	20260330	155600	0.25
55318	2026-03-28	2	1	-245786	-7690750	A4KAPAW2	11h56	0-20m	0	3	Aves	Passeriformes	Icteridae	Cacicus cela	Yellow-rumped Cacique	0.2574	D:\Data\A4KAPAW2	20260330	155700	0.25
55319	2026-03-28	2	1	-245786	-7690750	A4KAPAW2	11h56	0-20m	3	6	Aves	Passeriformes	Icteridae	Cacicus cela	Yellow-rumped Cacique	0.2692	D:\Data\A4KAPAW2	20260330	155700	0.25
55320	2026-03-28	2	1	-245786	-7690750	A4KAPAW2	11h56	0-20m	15	18	Aves	Coraciiformes	Alcedinidae	Megaceryle torquata	Ringed Kingfisher	0.2584	D:\Data\A4KAPAW2	20260330	155800	0.25
55321	2026-03-28	2	1	-245786	-7690750	A4KAPAW2	11h56	0-20m	18	21	Aves	Gruiformes	Psophiidae	Psophia crepitans	Gray-winged Trumpeter	0.5007	D:\Data\A4KAPAW2	20260330	155800	0.25
55322	2026-03-28	2	1	-245786	-7690750	A4KAPAW2	11h56	0-20m	42	45	Aves	Passeriformes	Icteridae	Cacicus cela	Yellow-rumped Cacique	0.4994	D:\Data\A4KAPAW2	20260330	155800	0.25
55323	2026-03-28	2	1	-245786	-7690750	A4KAPAW2	11h56	0-20m	0	3	Aves	Passeriformes	Icteridae	Cacicus cela	Yellow-rumped Cacique	0.3296	D:\Data\A4KAPAW2	20260330	155900	0.25
55324	2026-03-28	2	1	-245786	-7690750	A4KAPAW2	11h56	0-20m	15	18	Aves	Coraciiformes	Alcedinidae	Megaceryle torquata	Ringed Kingfisher	0.3423	D:\Data\A4KAPAW2	20260330	155900	0.25
55325	2026-03-28	2	1	-245786	-7690750	A4KAPAW2	11h56	0-20m	18	21	Aves	Passeriformes	Icteridae	Cacicus haemorrhous	Red-rumped Cacique	0.3922	D:\Data\A4KAPAW2	20260330	155900	0.25
55326	2026-03-28	2	1	-245786	-7690750	A4KAPAW2	11h56	0-20m	12	15	Aves	Coraciiformes	Alcedinidae	Megaceryle torquata	Ringed Kingfisher	0.6545	D:\Data\A4KAPAW2	20260330	160000	0.25
55327	2026-03-28	2	1	-245786	-7690750	A4KAPAW2	11h56	0-20m	18	21	Aves	Steatornithiformes	Steatornithidae	Steatornis caripensis	Oilbird	0.4845	D:\Data\A4KAPAW2	20260330	160200	0.25
55328	2026-03-28	2	1	-245786	-7690750	A4KAPAW2	11h56	0-20m	33	36	Aves	Passeriformes	Tityridae	Tityra cayana	Black-tailed Tityra	0.2738	D:\Data\A4KAPAW2	20260330	160500	0.25
55329	2026-03-28	2	1	-245786	-7690750	A4KAPAW2	11h56	0-20m	48	51	Aves	Falconiformes	Falconidae	Micrastur ruficollis	Barred Forest-Falcon	0.4562	D:\Data\A4KAPAW2	20260330	160500	0.25
55330	2026-03-28	2	1	-245786	-7690750	A4KAPAW2	11h56	0-20m	42	45	Aves	Passeriformes	Pipridae	Manacus manacus	White-bearded Manakin	0.5835	D:\Data\A4KAPAW2	20260330	160600	0.25
55331	2026-03-28	2	1	-245786	-7690750	A4KAPAW2	11h56	0-20m	33	36	Aves	Passeriformes	Icteridae	Cacicus haemorrhous	Red-rumped Cacique	0.2762	D:\Data\A4KAPAW2	20260330	160700	0.25
55332	2026-03-28	2	1	-245786	-7690750	A4KAPAW2	11h56	0-20m	48	51	Aves	Columbiformes	Columbidae	Leptotila rufaxilla	Gray-fronted Dove	0.5684	D:\Data\A4KAPAW2	20260330	160900	0.25
55333	2026-03-28	2	1	-245786	-7690750	A4KAPAW2	11h56	0-20m	9	12	Aves	Steatornithiformes	Steatornithidae	Steatornis caripensis	Oilbird	0.2674	D:\Data\A4KAPAW2	20260330	161100	0.25
55334	2026-03-28	2	1	-245786	-7690750	A4KAPAW2	11h56	0-20m	15	18	Aves	Columbiformes	Columbidae	Leptotila rufaxilla	Gray-fronted Dove	0.3126	D:\Data\A4KAPAW2	20260330	161100	0.25
55335	2026-03-28	2	1	-245786	-7690750	A4KAPAW2	11h56	0-20m	42	45	Aves	Columbiformes	Columbidae	Leptotila rufaxilla	Gray-fronted Dove	0.3039	D:\Data\A4KAPAW2	20260330	161100	0.25
55336	2026-03-28	2	1	-245786	-7690750	A4KAPAW2	11h56	0-20m	36	39	Aves	Steatornithiformes	Steatornithidae	Steatornis caripensis	Oilbird	0.3769	D:\Data\A4KAPAW2	20260330	161200	0.25
55337	2026-03-28	2	1	-245786	-7690750	A4KAPAW2	11h56	0-20m	45	48	Aves	Steatornithiformes	Steatornithidae	Steatornis caripensis	Oilbird	0.3319	D:\Data\A4KAPAW2	20260330	161200	0.25
55338	2026-03-28	2	1	-245786	-7690750	A4KAPAW2	11h56	0-20m	48	51	Aves	Steatornithiformes	Steatornithidae	Steatornis caripensis	Oilbird	0.4916	D:\Data\A4KAPAW2	20260330	161200	0.25
55339	2026-03-28	2	1	-245786	-7690750	A4KAPAW2	11h56	0-20m	12	15	Aves	Psittaciformes	Psittacidae	Brotogeris cyanoptera	Cobalt-winged Parakeet	0.6504	D:\Data\A4KAPAW2	20260330	161300	0.25
55340	2026-03-28	2	1	-245786	-7690750	A4KAPAW2	11h56	0-20m	30	33	Aves	Steatornithiformes	Steatornithidae	Steatornis caripensis	Oilbird	0.6392	D:\Data\A4KAPAW2	20260330	161400	0.25
55341	2026-03-28	2	1	-245786	-7690750	A4KAPAW2	11h56	0-20m	36	39	Aves	Steatornithiformes	Steatornithidae	Steatornis caripensis	Oilbird	0.7534	D:\Data\A4KAPAW2	20260330	161400	0.25
55342	2026-03-28	2	1	-245786	-7690750	A4KAPAW2	11h56	0-20m	51	54	Aves	Steatornithiformes	Steatornithidae	Steatornis caripensis	Oilbird	0.2549	D:\Data\A4KAPAW2	20260330	161400	0.25
55343	2026-03-28	2	1	-245786	-7690750	A4KAPAW2	11h56	0-20m	42	45	Aves	Steatornithiformes	Steatornithidae	Steatornis caripensis	Oilbird	0.4793	D:\Data\A4KAPAW2	20260330	161500	0.25
55344	2026-03-28	2	1	-245786	-7690750	A4KAPAW2	11h56	0-20m	30	33	Aves	Steatornithiformes	Steatornithidae	Steatornis caripensis	Oilbird	0.3854	D:\Data\A4KAPAW2	20260330	161600	0.25
55345	2026-03-28	2	1	-245786	-7690750	A4KAPAW2	11h56	0-20m	33	36	Aves	Steatornithiformes	Steatornithidae	Steatornis caripensis	Oilbird	0.5384	D:\Data\A4KAPAW2	20260330	161600	0.25
55346	2026-03-28	2	1	-245786	-7690750	A4KAPAW2	11h56	0-20m	9	12	Aves	Steatornithiformes	Steatornithidae	Steatornis caripensis	Oilbird	0.2654	D:\Data\A4KAPAW2	20260330	161700	0.25
55347	2026-03-28	2	1	-245786	-7690750	A4KAPAW2	11h56	0-20m	51	54	Aves	Passeriformes	Tyrannidae	Tolmomyias poliocephalus	Gray-crowned Flycatcher	0.6331	D:\Data\A4KAPAW2	20260330	161700	0.25
55348	2026-03-28	2	1	-245786	-7690750	A4KAPAW2	11h56	0-20m	6	9	Aves	Passeriformes	Tyrannidae	Tolmomyias poliocephalus	Gray-crowned Flycatcher	0.6711	D:\Data\A4KAPAW2	20260330	161800	0.25
55349	2026-03-28	2	1	-245786	-7690750	A4KAPAW2	11h56	0-20m	12	15	Aves	Passeriformes	Tyrannidae	Tolmomyias poliocephalus	Gray-crowned Flycatcher	0.373	D:\Data\A4KAPAW2	20260330	161800	0.25
55350	2026-03-28	2	1	-245786	-7690750	A4KAPAW2	11h56	0-20m	12	15	Aves	Passeriformes	Icteridae	Cacicus cela	Yellow-rumped Cacique	0.3216	D:\Data\A4KAPAW2	20260330	161900	0.25
55351	2026-03-28	2	1	-245786	-7690750	A4KAPAW2	11h56	0-20m	9	12	Aves	Passeriformes	Icteridae	Cacicus cela	Yellow-rumped Cacique	0.2753	D:\Data\A4KAPAW2	20260330	162000	0.25
55352	2026-03-28	2	1	-245786	-7690750	A4KAPAW2	11h56	0-20m	30	33	Aves	Columbiformes	Columbidae	Leptotila rufaxilla	Gray-fronted Dove	0.3432	D:\Data\A4KAPAW2	20260330	162000	0.25
55353	2026-03-28	2	1	-245786	-7690750	A4KAPAW2	11h56	0-20m	51	54	Aves	Passeriformes	Icteridae	Cacicus haemorrhous	Red-rumped Cacique	0.2901	D:\Data\A4KAPAW2	20260330	162000	0.25
55354	2026-03-28	2	1	-245786	-7690750	A4KAPAW2	11h56	0-20m	3	6	Aves	Passeriformes	Icteridae	Cacicus cela	Yellow-rumped Cacique	0.3786	D:\Data\A4KAPAW2	20260330	162100	0.25
55355	2026-03-28	2	1	-245786	-7690750	A4KAPAW2	11h56	0-20m	12	15	Aves	Passeriformes	Icteridae	Cacicus haemorrhous	Red-rumped Cacique	0.5475	D:\Data\A4KAPAW2	20260330	162100	0.25
55356	2026-03-28	2	1	-245786	-7690750	A4KAPAW2	11h56	0-20m	21	24	Aves	Columbiformes	Columbidae	Leptotila rufaxilla	Gray-fronted Dove	0.4635	D:\Data\A4KAPAW2	20260330	162100	0.25
55357	2026-03-28	2	1	-245786	-7690750	A4KAPAW2	11h56	0-20m	27	30	Aves	Passeriformes	Icteridae	Cacicus cela	Yellow-rumped Cacique	0.5051	D:\Data\A4KAPAW2	20260330	162100	0.25
55358	2026-03-28	2	1	-245786	-7690750	A4KAPAW2	11h56	0-20m	54	55	Aves	Accipitriformes	Accipitridae	Spizaetus ornatus	Ornate Hawk-Eagle	0.5171	D:\Data\A4KAPAW2	20260330	162100	0.25
55359	2026-03-28	2	1	-245786	-7690750	A4KAPAW2	11h56	0-20m	18	21	Aves	Passeriformes	Icteridae	Cacicus cela	Yellow-rumped Cacique	0.3049	D:\Data\A4KAPAW2	20260330	162200	0.25
55360	2026-03-28	2	1	-245786	-7690750	A4KAPAW2	11h56	0-20m	30	33	Aves	Passeriformes	Icteridae	Cacicus cela	Yellow-rumped Cacique	0.3519	D:\Data\A4KAPAW2	20260330	162300	0.25
55361	2026-03-28	2	1	-245786	-7690750	A4KAPAW2	11h56	0-20m	42	45	Aves	Psittaciformes	Psittacidae	Psittacara leucophthalmus	White-eyed Parakeet	0.2923	D:\Data\A4KAPAW2	20260330	162300	0.25
55362	2026-03-28	2	1	-245786	-7690750	A4KAPAW2	11h56	0-20m	48	51	Aves	Columbiformes	Columbidae	Leptotila rufaxilla	Gray-fronted Dove	0.3674	D:\Data\A4KAPAW2	20260330	162300	0.25
55363	2026-03-28	2	1	-245786	-7690750	A4KAPAW2	11h56	0-20m	51	54	Aves	Columbiformes	Columbidae	Leptotila rufaxilla	Gray-fronted Dove	0.4709	D:\Data\A4KAPAW2	20260330	162300	0.25
55364	2026-03-28	2	1	-245786	-7690750	A4KAPAW2	11h56	0-20m	54	55	Aves	Columbiformes	Columbidae	Leptotila rufaxilla	Gray-fronted Dove	0.6892	D:\Data\A4KAPAW2	20260330	162300	0.25
55365	2026-03-28	2	1	-245786	-7690750	A4KAPAW2	11h56	0-20m	15	18	Aves	Passeriformes	Formicariidae	Formicarius analis	Black-faced Antthrush	0.2585	D:\Data\A4KAPAW2	20260330	162400	0.25
55366	2026-03-28	2	1	-245786	-7690750	A4KAPAW2	11h56	0-20m	18	21	Aves	Columbiformes	Columbidae	Leptotila rufaxilla	Gray-fronted Dove	0.4963	D:\Data\A4KAPAW2	20260330	162400	0.25
55367	2026-03-28	2	1	-245786	-7690750	A4KAPAW2	11h56	0-20m	21	24	Aves	Passeriformes	Icteridae	Cacicus cela	Yellow-rumped Cacique	0.4565	D:\Data\A4KAPAW2	20260330	162400	0.25
55368	2026-03-28	2	1	-245786	-7690750	A4KAPAW2	11h56	0-20m	42	45	Aves	Passeriformes	Turdidae	Turdus albicollis	White-necked Thrush	0.3647	D:\Data\A4KAPAW2	20260330	162400	0.25
55369	2026-03-28	2	1	-245786	-7690750	A4KAPAW2	11h56	0-20m	54	55	Aves	Piciformes	Picidae	Campephilus rubricollis	Red-necked Woodpecker	0.5526	D:\Data\A4KAPAW2	20260330	162400	0.25
55370	2026-03-28	2	1	-245786	-7690750	A4KAPAW2	11h56	0-20m	0	3	Aves	Passeriformes	Icteridae	Cacicus cela	Yellow-rumped Cacique	0.4226	D:\Data\A4KAPAW2	20260330	162500	0.25
55371	2026-03-28	2	1	-245786	-7690750	A4KAPAW2	11h56	0-20m	6	9	Aves	Passeriformes	Icteridae	Cacicus cela	Yellow-rumped Cacique	0.5702	D:\Data\A4KAPAW2	20260330	162500	0.25
55372	2026-03-28	2	1	-245786	-7690750	A4KAPAW2	11h56	0-20m	9	12	Aves	Cuculiformes	Cuculidae	Neomorphus geoffroyi	Rufous-vented Ground-Cuckoo	0.2508	D:\Data\A4KAPAW2	20260330	162500	0.25
55373	2026-03-28	2	1	-245786	-7690750	A4KAPAW2	11h56	0-20m	15	18	Aves	Passeriformes	Icteridae	Cacicus cela	Yellow-rumped Cacique	0.8527	D:\Data\A4KAPAW2	20260330	162500	0.25
55374	2026-03-28	2	1	-245786	-7690750	A4KAPAW2	11h56	0-20m	21	24	Aves	Columbiformes	Columbidae	Leptotila rufaxilla	Gray-fronted Dove	0.3829	D:\Data\A4KAPAW2	20260330	162500	0.25
55375	2026-03-28	2	1	-245786	-7690750	A4KAPAW2	11h56	0-20m	27	30	Aves	Columbiformes	Columbidae	Leptotila rufaxilla	Gray-fronted Dove	0.4697	D:\Data\A4KAPAW2	20260330	162500	0.25
55376	2026-03-28	2	1	-245786	-7690750	A4KAPAW2	11h56	0-20m	36	39	Aves	Columbiformes	Columbidae	Leptotila rufaxilla	Gray-fronted Dove	0.3322	D:\Data\A4KAPAW2	20260330	162500	0.25
55377	2026-03-28	2	1	-245786	-7690750	A4KAPAW2	11h56	0-20m	42	45	Aves	Columbiformes	Columbidae	Leptotila rufaxilla	Gray-fronted Dove	0.6384	D:\Data\A4KAPAW2	20260330	162500	0.25
55378	2026-03-28	2	1	-245786	-7690750	A4KAPAW2	11h56	0-20m	45	48	Aves	Passeriformes	Icteridae	Cacicus cela	Yellow-rumped Cacique	0.3556	D:\Data\A4KAPAW2	20260330	162500	0.25
55379	2026-03-28	2	1	-245786	-7690750	A4KAPAW2	11h56	0-20m	48	51	Aves	Columbiformes	Columbidae	Leptotila rufaxilla	Gray-fronted Dove	0.7032	D:\Data\A4KAPAW2	20260330	162500	0.25
55380	2026-03-28	2	1	-245786	-7690750	A4KAPAW2	11h56	0-20m	54	55	Aves	Columbiformes	Columbidae	Leptotila rufaxilla	Gray-fronted Dove	0.376	D:\Data\A4KAPAW2	20260330	162500	0.25
55381	2026-03-28	2	1	-245786	-7690750	A4KAPAW2	11h56	0-20m	3	6	Aves	Columbiformes	Columbidae	Leptotila rufaxilla	Gray-fronted Dove	0.5778	D:\Data\A4KAPAW2	20260330	162600	0.25
55382	2026-03-28	2	1	-245786	-7690750	A4KAPAW2	11h56	0-20m	9	12	Aves	Passeriformes	Icteridae	Cacicus cela	Yellow-rumped Cacique	0.2808	D:\Data\A4KAPAW2	20260330	162600	0.25
55383	2026-03-28	2	1	-245786	-7690750	A4KAPAW2	11h56	0-20m	18	21	Aves	Columbiformes	Columbidae	Leptotila rufaxilla	Gray-fronted Dove	0.402	D:\Data\A4KAPAW2	20260330	162600	0.25
55384	2026-03-28	2	1	-245786	-7690750	A4KAPAW2	11h56	0-20m	24	27	Aves	Columbiformes	Columbidae	Leptotila rufaxilla	Gray-fronted Dove	0.4109	D:\Data\A4KAPAW2	20260330	162600	0.25
55385	2026-03-28	2	1	-245786	-7690750	A4KAPAW2	11h56	0-20m	36	39	Aves	Gruiformes	Rallidae	Porphyrio martinica	Purple Gallinule	0.6153	D:\Data\A4KAPAW2	20260330	162600	0.25
55386	2026-03-28	2	1	-245786	-7690750	A4KAPAW2	11h56	0-20m	39	42	Aves	Columbiformes	Columbidae	Leptotila rufaxilla	Gray-fronted Dove	0.2793	D:\Data\A4KAPAW2	20260330	162600	0.25
55387	2026-03-28	2	1	-245786	-7690750	A4KAPAW2	11h56	0-20m	45	48	Aves	Columbiformes	Columbidae	Leptotila rufaxilla	Gray-fronted Dove	0.6746	D:\Data\A4KAPAW2	20260330	162600	0.25
55388	2026-03-28	2	1	-245786	-7690750	A4KAPAW2	11h56	0-20m	48	51	Aves	Columbiformes	Columbidae	Leptotila rufaxilla	Gray-fronted Dove	0.3613	D:\Data\A4KAPAW2	20260330	162600	0.25
55389	2026-03-28	2	1	-245786	-7690750	A4KAPAW2	11h56	0-20m	42	45	Aves	Columbiformes	Columbidae	Leptotila rufaxilla	Gray-fronted Dove	0.3628	D:\Data\A4KAPAW2	20260330	162700	0.25
55390	2026-03-28	2	1	-245786	-7690750	A4KAPAW2	11h56	0-20m	45	48	Aves	Cuculiformes	Cuculidae	Neomorphus geoffroyi	Rufous-vented Ground-Cuckoo	0.3588	D:\Data\A4KAPAW2	20260330	162700	0.25
55391	2026-03-28	2	1	-245786	-7690750	A4KAPAW2	11h56	0-20m	51	54	Aves	Columbiformes	Columbidae	Leptotila rufaxilla	Gray-fronted Dove	0.5758	D:\Data\A4KAPAW2	20260330	162700	0.25
55392	2026-03-28	2	1	-245786	-7690750	A4KAPAW2	11h56	0-20m	3	6	Aves	Passeriformes	Icteridae	Cacicus cela	Yellow-rumped Cacique	0.3521	D:\Data\A4KAPAW2	20260330	162800	0.25
55393	2026-03-28	2	1	-245786	-7690750	A4KAPAW2	11h56	0-20m	21	24	Aves	Passeriformes	Icteridae	Cacicus cela	Yellow-rumped Cacique	0.4587	D:\Data\A4KAPAW2	20260330	162900	0.25
55394	2026-03-28	2	1	-245786	-7690750	A4KAPAW2	11h56	0-20m	27	30	Aves	Columbiformes	Columbidae	Leptotila rufaxilla	Gray-fronted Dove	0.5331	D:\Data\A4KAPAW2	20260330	162900	0.25
55395	2026-03-28	2	1	-245786	-7690750	A4KAPAW2	11h56	0-20m	39	42	Aves	Passeriformes	Icteridae	Cacicus cela	Yellow-rumped Cacique	0.6479	D:\Data\A4KAPAW2	20260330	162900	0.25
55396	2026-03-28	2	1	-245786	-7690750	A4KAPAW2	11h56	0-20m	42	45	Aves	Passeriformes	Icteridae	Cacicus cela	Yellow-rumped Cacique	0.5261	D:\Data\A4KAPAW2	20260330	162900	0.25
55397	2026-03-28	2	1	-245786	-7690750	A4KAPAW2	11h56	0-20m	45	48	Aves	Passeriformes	Icteridae	Cacicus cela	Yellow-rumped Cacique	0.6202	D:\Data\A4KAPAW2	20260330	162900	0.25
55398	2026-03-28	2	1	-245786	-7690750	A4KAPAW2	11h56	0-20m	48	51	Aves	Passeriformes	Icteridae	Cacicus cela	Yellow-rumped Cacique	0.2919	D:\Data\A4KAPAW2	20260330	162900	0.25
55399	2026-03-28	2	1	-245786	-7690750	A4KAPAW2	11h56	0-20m	51	54	Aves	Passeriformes	Icteridae	Cacicus cela	Yellow-rumped Cacique	0.4906	D:\Data\A4KAPAW2	20260330	162900	0.25
55400	2026-03-28	2	1	-245786	-7690750	A4KAPAW2	11h56	0-20m	3	6	Aves	Passeriformes	Icteridae	Cacicus cela	Yellow-rumped Cacique	0.5689	D:\Data\A4KAPAW2	20260330	163000	0.25
55401	2026-03-28	2	1	-245786	-7690750	A4KAPAW2	11h56	0-20m	9	12	Aves	Passeriformes	Icteridae	Cacicus cela	Yellow-rumped Cacique	0.7134	D:\Data\A4KAPAW2	20260330	163000	0.25
55402	2026-03-28	2	1	-245786	-7690750	A4KAPAW2	11h56	0-20m	15	18	Aves	Passeriformes	Icteridae	Cacicus cela	Yellow-rumped Cacique	0.2777	D:\Data\A4KAPAW2	20260330	163000	0.25
55403	2026-03-28	2	1	-245786	-7690750	A4KAPAW2	11h56	0-20m	18	21	Aves	Columbiformes	Columbidae	Leptotila rufaxilla	Gray-fronted Dove	0.306	D:\Data\A4KAPAW2	20260330	163000	0.25
55404	2026-03-28	2	1	-245786	-7690750	A4KAPAW2	11h56	0-20m	24	27	Aves	Passeriformes	Furnariidae	Automolus ochrolaemus	Buff-throated Foliage-gleaner	0.5209	D:\Data\A4KAPAW2	20260330	163000	0.25
55405	2026-03-28	2	1	-245786	-7690750	A4KAPAW2	11h56	0-20m	27	30	Aves	Passeriformes	Icteridae	Cacicus cela	Yellow-rumped Cacique	0.4018	D:\Data\A4KAPAW2	20260330	163000	0.25
55406	2026-03-28	2	1	-245786	-7690750	A4KAPAW2	11h56	0-20m	30	33	Aves	Columbiformes	Columbidae	Leptotila rufaxilla	Gray-fronted Dove	0.3569	D:\Data\A4KAPAW2	20260330	163000	0.25
55407	2026-03-28	2	1	-245786	-7690750	A4KAPAW2	11h56	0-20m	39	42	Aves	Columbiformes	Columbidae	Leptotila rufaxilla	Gray-fronted Dove	0.5614	D:\Data\A4KAPAW2	20260330	163000	0.25
55408	2026-03-28	2	1	-245786	-7690750	A4KAPAW2	11h56	0-20m	48	51	Aves	Passeriformes	Icteridae	Cacicus cela	Yellow-rumped Cacique	0.4081	D:\Data\A4KAPAW2	20260330	163000	0.25
55409	2026-03-28	2	1	-245786	-7690750	A4KAPAW2	11h56	0-20m	51	54	Aves	Passeriformes	Icteridae	Cacicus cela	Yellow-rumped Cacique	0.4133	D:\Data\A4KAPAW2	20260330	163000	0.25
55410	2026-03-28	2	1	-245786	-7690750	A4KAPAW2	11h56	0-20m	54	55	Aves	Columbiformes	Columbidae	Leptotila rufaxilla	Gray-fronted Dove	0.4897	D:\Data\A4KAPAW2	20260330	163000	0.25
55411	2026-03-28	2	1	-245786	-7690750	A4KAPAW2	11h56	0-20m	0	3	Aves	Cuculiformes	Cuculidae	Neomorphus geoffroyi	Rufous-vented Ground-Cuckoo	0.2666	D:\Data\A4KAPAW2	20260330	163100	0.25
55412	2026-03-28	2	1	-245786	-7690750	A4KAPAW2	11h56	0-20m	6	9	Aves	Columbiformes	Columbidae	Leptotila rufaxilla	Gray-fronted Dove	0.3006	D:\Data\A4KAPAW2	20260330	163100	0.25
55413	2026-03-28	2	1	-245786	-7690750	A4KAPAW2	11h56	0-20m	12	15	Aves	Passeriformes	Icteridae	Cacicus haemorrhous	Red-rumped Cacique	0.2785	D:\Data\A4KAPAW2	20260330	163100	0.25
55414	2026-03-28	2	1	-245786	-7690750	A4KAPAW2	11h56	0-20m	15	18	Aves	Psittaciformes	Psittacidae	Aratinga weddellii	Dusky-headed Parakeet	0.3816	D:\Data\A4KAPAW2	20260330	163100	0.25
55415	2026-03-28	2	1	-245786	-7690750	A4KAPAW2	11h56	0-20m	21	24	Aves	Columbiformes	Columbidae	Leptotila rufaxilla	Gray-fronted Dove	0.4169	D:\Data\A4KAPAW2	20260330	163100	0.25
55416	2026-03-28	2	1	-245786	-7690750	A4KAPAW2	11h56	0-20m	33	36	Aves	Columbiformes	Columbidae	Leptotila rufaxilla	Gray-fronted Dove	0.4389	D:\Data\A4KAPAW2	20260330	163100	0.25
55417	2026-03-28	2	1	-245786	-7690750	A4KAPAW2	11h56	0-20m	39	42	Aves	Columbiformes	Columbidae	Leptotila rufaxilla	Gray-fronted Dove	0.3848	D:\Data\A4KAPAW2	20260330	163100	0.25
