## Supplementary Material 1 for "A pilot assessment of avian communities and soundscapes along an Amazonian fluvial corridor" (part 11 of 38)

### Sheet: Hoja1 (continued)
Record	Date	Sampling Unit	Station	Latitude	Longitude	AudioHidroMoth	Deployment Time	Location	Start (s)	End (s)	Class	Order	Family	Species	Common name	Confidence	File	Recording Date	Recording Time	min_conf
55418	2026-03-28	2	1	-245786	-7690750	A4KAPAW2	11h56	0-20m	0	3	Aves	Columbiformes	Columbidae	Leptotila rufaxilla	Gray-fronted Dove	0.3989	D:\Data\A4KAPAW2	20260330	163200	0.25
55419	2026-03-28	2	1	-245786	-7690750	A4KAPAW2	11h56	0-20m	3	6	Aves	Columbiformes	Columbidae	Leptotila rufaxilla	Gray-fronted Dove	0.6378	D:\Data\A4KAPAW2	20260330	163200	0.25
55420	2026-03-28	2	1	-245786	-7690750	A4KAPAW2	11h56	0-20m	9	12	Aves	Columbiformes	Columbidae	Leptotila rufaxilla	Gray-fronted Dove	0.353	D:\Data\A4KAPAW2	20260330	163200	0.25
55421	2026-03-28	2	1	-245786	-7690750	A4KAPAW2	11h56	0-20m	30	33	Aves	Passeriformes	Icteridae	Cacicus cela	Yellow-rumped Cacique	0.6014	D:\Data\A4KAPAW2	20260330	163300	0.25
55422	2026-03-28	2	1	-245786	-7690750	A4KAPAW2	11h56	0-20m	30	33	Aves	Passeriformes	Icteridae	Cacicus haemorrhous	Red-rumped Cacique	0.3775	D:\Data\A4KAPAW2	20260330	163300	0.25
55423	2026-03-28	2	1	-245786	-7690750	A4KAPAW2	11h56	0-20m	39	42	Aves	Passeriformes	Icteridae	Cacicus cela	Yellow-rumped Cacique	0.2731	D:\Data\A4KAPAW2	20260330	163300	0.25
55424	2026-03-28	2	1	-245786	-7690750	A4KAPAW2	11h56	0-20m	39	42	Aves	Columbiformes	Columbidae	Leptotila rufaxilla	Gray-fronted Dove	0.2615	D:\Data\A4KAPAW2	20260330	163300	0.25
55425	2026-03-28	2	1	-245786	-7690750	A4KAPAW2	11h56	0-20m	9	12	Aves	Passeriformes	Icteridae	Cacicus cela	Yellow-rumped Cacique	0.6165	D:\Data\A4KAPAW2	20260330	163400	0.25
55426	2026-03-28	2	1	-245786	-7690750	A4KAPAW2	11h56	0-20m	9	12	Aves	Passeriformes	Icteridae	Cacicus haemorrhous	Red-rumped Cacique	0.546	D:\Data\A4KAPAW2	20260330	163400	0.25
55427	2026-03-28	2	1	-245786	-7690750	A4KAPAW2	11h56	0-20m	18	21	Aves	Columbiformes	Columbidae	Leptotila rufaxilla	Gray-fronted Dove	0.5663	D:\Data\A4KAPAW2	20260330	163400	0.25
55428	2026-03-28	2	1	-245786	-7690750	A4KAPAW2	11h56	0-20m	21	24	Aves	Passeriformes	Icteridae	Cacicus haemorrhous	Red-rumped Cacique	0.5476	D:\Data\A4KAPAW2	20260330	163400	0.25
55429	2026-03-28	2	1	-245786	-7690750	A4KAPAW2	11h56	0-20m	27	30	Aves	Columbiformes	Columbidae	Leptotila rufaxilla	Gray-fronted Dove	0.3848	D:\Data\A4KAPAW2	20260330	163400	0.25
55430	2026-03-28	2	1	-245786	-7690750	A4KAPAW2	11h56	0-20m	33	36	Aves	Columbiformes	Columbidae	Leptotila rufaxilla	Gray-fronted Dove	0.3483	D:\Data\A4KAPAW2	20260330	163400	0.25
55431	2026-03-28	2	1	-245786	-7690750	A4KAPAW2	11h56	0-20m	0	3	Aves	Columbiformes	Columbidae	Leptotila rufaxilla	Gray-fronted Dove	0.529	D:\Data\A4KAPAW2	20260330	163500	0.25
55432	2026-03-28	2	1	-245786	-7690750	A4KAPAW2	11h56	0-20m	3	6	Aves	Passeriformes	Icteridae	Cacicus haemorrhous	Red-rumped Cacique	0.8407	D:\Data\A4KAPAW2	20260330	163500	0.25
55433	2026-03-28	2	1	-245786	-7690750	A4KAPAW2	11h56	0-20m	3	6	Aves	Passeriformes	Icteridae	Cacicus cela	Yellow-rumped Cacique	0.6327	D:\Data\A4KAPAW2	20260330	163500	0.25
55434	2026-03-28	2	1	-245786	-7690750	A4KAPAW2	11h56	0-20m	6	9	Aves	Columbiformes	Columbidae	Leptotila rufaxilla	Gray-fronted Dove	0.2651	D:\Data\A4KAPAW2	20260330	163500	0.25
55435	2026-03-28	2	1	-245786	-7690750	A4KAPAW2	11h56	0-20m	12	15	Aves	Columbiformes	Columbidae	Leptotila rufaxilla	Gray-fronted Dove	0.284	D:\Data\A4KAPAW2	20260330	163500	0.25
55436	2026-03-28	2	1	-245786	-7690750	A4KAPAW2	11h56	0-20m	15	18	Aves	Passeriformes	Icteridae	Cacicus haemorrhous	Red-rumped Cacique	0.3729	D:\Data\A4KAPAW2	20260330	163500	0.25
55437	2026-03-28	2	1	-245786	-7690750	A4KAPAW2	11h56	0-20m	21	24	Aves	Columbiformes	Columbidae	Leptotila rufaxilla	Gray-fronted Dove	0.3427	D:\Data\A4KAPAW2	20260330	163500	0.25
55438	2026-03-28	2	1	-245786	-7690750	A4KAPAW2	11h56	0-20m	27	30	Aves	Columbiformes	Columbidae	Leptotila rufaxilla	Gray-fronted Dove	0.6206	D:\Data\A4KAPAW2	20260330	163500	0.25
55439	2026-03-28	2	1	-245786	-7690750	A4KAPAW2	11h56	0-20m	33	36	Aves	Columbiformes	Columbidae	Leptotila rufaxilla	Gray-fronted Dove	0.3679	D:\Data\A4KAPAW2	20260330	163500	0.25
55440	2026-03-28	2	1	-245786	-7690750	A4KAPAW2	11h56	0-20m	39	42	Aves	Columbiformes	Columbidae	Leptotila rufaxilla	Gray-fronted Dove	0.6949	D:\Data\A4KAPAW2	20260330	163500	0.25
55441	2026-03-28	2	1	-245786	-7690750	A4KAPAW2	11h56	0-20m	45	48	Aves	Columbiformes	Columbidae	Leptotila rufaxilla	Gray-fronted Dove	0.2547	D:\Data\A4KAPAW2	20260330	163500	0.25
55442	2026-03-28	2	1	-245786	-7690750	A4KAPAW2	11h56	0-20m	48	51	Aves	Gruiformes	Rallidae	Porphyrio martinica	Purple Gallinule	0.4517	D:\Data\A4KAPAW2	20260330	163500	0.25
55443	2026-03-28	2	1	-245786	-7690750	A4KAPAW2	11h56	0-20m	51	54	Aves	Columbiformes	Columbidae	Leptotila rufaxilla	Gray-fronted Dove	0.44	D:\Data\A4KAPAW2	20260330	163500	0.25
55444	2026-03-28	2	1	-245786	-7690750	A4KAPAW2	11h56	0-20m	0	3	Aves	Columbiformes	Columbidae	Leptotila rufaxilla	Gray-fronted Dove	0.6381	D:\Data\A4KAPAW2	20260330	163600	0.25
55445	2026-03-28	2	1	-245786	-7690750	A4KAPAW2	11h56	0-20m	6	9	Aves	Columbiformes	Columbidae	Leptotila rufaxilla	Gray-fronted Dove	0.4619	D:\Data\A4KAPAW2	20260330	163600	0.25
55446	2026-03-28	2	1	-245786	-7690750	A4KAPAW2	11h56	0-20m	12	15	Aves	Columbiformes	Columbidae	Leptotila rufaxilla	Gray-fronted Dove	0.2609	D:\Data\A4KAPAW2	20260330	163600	0.25
55447	2026-03-28	2	1	-245786	-7690750	A4KAPAW2	11h56	0-20m	18	21	Aves	Columbiformes	Columbidae	Leptotila rufaxilla	Gray-fronted Dove	0.563	D:\Data\A4KAPAW2	20260330	163600	0.25
55448	2026-03-28	2	1	-245786	-7690750	A4KAPAW2	11h56	0-20m	24	27	Aves	Columbiformes	Columbidae	Leptotila rufaxilla	Gray-fronted Dove	0.6914	D:\Data\A4KAPAW2	20260330	163600	0.25
55449	2026-03-28	2	1	-245786	-7690750	A4KAPAW2	11h56	0-20m	30	33	Aves	Columbiformes	Columbidae	Leptotila rufaxilla	Gray-fronted Dove	0.4431	D:\Data\A4KAPAW2	20260330	163600	0.25
55450	2026-03-28	2	1	-245786	-7690750	A4KAPAW2	11h56	0-20m	36	39	Aves	Columbiformes	Columbidae	Leptotila rufaxilla	Gray-fronted Dove	0.4529	D:\Data\A4KAPAW2	20260330	163600	0.25
55451	2026-03-28	2	1	-245786	-7690750	A4KAPAW2	11h56	0-20m	42	45	Aves	Columbiformes	Columbidae	Leptotila rufaxilla	Gray-fronted Dove	0.4963	D:\Data\A4KAPAW2	20260330	163600	0.25
55452	2026-03-28	2	1	-245786	-7690750	A4KAPAW2	11h56	0-20m	6	9	Aves	Columbiformes	Columbidae	Leptotila rufaxilla	Gray-fronted Dove	0.4276	D:\Data\A4KAPAW2	20260330	163700	0.25
55453	2026-03-28	2	1	-245786	-7690750	A4KAPAW2	11h56	0-20m	30	33	Aves	Passeriformes	Corvidae	Cyanocorax violaceus	Violaceous Jay	0.3002	D:\Data\A4KAPAW2	20260330	163900	0.25
55454	2026-03-28	2	1	-245786	-7690750	A4KAPAW2	11h56	0-20m	36	39	Aves	Passeriformes	Corvidae	Cyanocorax violaceus	Violaceous Jay	0.7586	D:\Data\A4KAPAW2	20260330	163900	0.25
55455	2026-03-28	2	1	-245786	-7690750	A4KAPAW2	11h56	0-20m	39	42	Aves	Passeriformes	Corvidae	Cyanocorax violaceus	Violaceous Jay	0.7855	D:\Data\A4KAPAW2	20260330	163900	0.25
55456	2026-03-28	2	1	-245786	-7690750	A4KAPAW2	11h56	0-20m	48	51	Aves	Passeriformes	Icteridae	Cacicus cela	Yellow-rumped Cacique	0.2872	D:\Data\A4KAPAW2	20260330	163900	0.25
55457	2026-03-28	2	1	-245786	-7690750	A4KAPAW2	11h56	0-20m	15	18	Aves	Passeriformes	Thamnophilidae	Thamnophilus murinus	Mouse-colored Antshrike	0.8038	D:\Data\A4KAPAW2	20260330	164000	0.25
55458	2026-03-28	2	1	-245786	-7690750	A4KAPAW2	11h56	0-20m	18	21	Aves	Passeriformes	Thamnophilidae	Thamnophilus murinus	Mouse-colored Antshrike	0.7902	D:\Data\A4KAPAW2	20260330	164000	0.25
55459	2026-03-28	2	1	-245786	-7690750	A4KAPAW2	11h56	0-20m	30	33	Aves	Passeriformes	Thamnophilidae	Thamnophilus murinus	Mouse-colored Antshrike	0.2753	D:\Data\A4KAPAW2	20260330	164000	0.25
55460	2026-03-28	2	1	-245786	-7690750	A4KAPAW2	11h56	0-20m	36	39	Aves	Passeriformes	Tyrannidae	Lathrotriccus euleri	Euler's Flycatcher	0.2552	D:\Data\A4KAPAW2	20260330	164000	0.25
55461	2026-03-28	2	1	-245786	-7690750	A4KAPAW2	11h56	0-20m	42	45	Aves	Passeriformes	Thamnophilidae	Thamnophilus murinus	Mouse-colored Antshrike	0.3474	D:\Data\A4KAPAW2	20260330	164000	0.25
55462	2026-03-28	2	1	-245786	-7690750	A4KAPAW2	11h56	0-20m	0	3	Aves	Passeriformes	Thamnophilidae	Thamnophilus murinus	Mouse-colored Antshrike	0.7643	D:\Data\A4KAPAW2	20260330	164100	0.25
55463	2026-03-28	2	1	-245786	-7690750	A4KAPAW2	11h56	0-20m	36	39	Aves	Passeriformes	Thamnophilidae	Thamnophilus murinus	Mouse-colored Antshrike	0.413	D:\Data\A4KAPAW2	20260330	164100	0.25
55464	2026-03-28	2	1	-245786	-7690750	A4KAPAW2	11h56	0-20m	30	33	Aves	Gruiformes	Rallidae	Porphyrio martinica	Purple Gallinule	0.3825	D:\Data\A4KAPAW2	20260330	164300	0.25
55465	2026-03-28	2	1	-245786	-7690750	A4KAPAW2	11h56	0-20m	21	24	Aves	Passeriformes	Corvidae	Cyanocorax violaceus	Violaceous Jay	0.3271	D:\Data\A4KAPAW2	20260330	164400	0.25
55466	2026-03-28	2	1	-245786	-7690750	A4KAPAW2	11h56	0-20m	30	33	Aves	Passeriformes	Turdidae	Turdus lawrencii	Lawrence's Thrush	0.407	D:\Data\A4KAPAW2	20260330	164400	0.25
55467	2026-03-28	2	1	-245786	-7690750	A4KAPAW2	11h56	0-20m	9	12	Aves	Passeriformes	Tyrannidae	Megarynchus pitangua	Boat-billed Flycatcher	0.2587	D:\Data\A4KAPAW2	20260330	164500	0.25
55468	2026-03-28	2	1	-245786	-7690750	A4KAPAW2	11h56	0-20m	12	15	Aves	Passeriformes	Tyrannidae	Megarynchus pitangua	Boat-billed Flycatcher	0.8372	D:\Data\A4KAPAW2	20260330	164500	0.25
55469	2026-03-28	2	1	-245786	-7690750	A4KAPAW2	11h56	0-20m	15	18	Aves	Passeriformes	Tyrannidae	Megarynchus pitangua	Boat-billed Flycatcher	0.8283	D:\Data\A4KAPAW2	20260330	164500	0.25
55470	2026-03-28	2	1	-245786	-7690750	A4KAPAW2	11h56	0-20m	24	27	Aves	Cuculiformes	Cuculidae	Neomorphus geoffroyi	Rufous-vented Ground-Cuckoo	0.3766	D:\Data\A4KAPAW2	20260330	164500	0.25
55471	2026-03-28	2	1	-245786	-7690750	A4KAPAW2	11h56	0-20m	27	30	Aves	Gruiformes	Rallidae	Porphyrio martinica	Purple Gallinule	0.4229	D:\Data\A4KAPAW2	20260330	164600	0.25
55472	2026-03-28	2	1	-245786	-7690750	A4KAPAW2	11h56	0-20m	18	21	Aves	Passeriformes	Thraupidae	Thraupis episcopus	Blue-gray Tanager	0.4146	D:\Data\A4KAPAW2	20260330	164800	0.25
55473	2026-03-28	2	1	-245786	-7690750	A4KAPAW2	11h56	0-20m	42	45	Aves	Passeriformes	Icteridae	Cacicus cela	Yellow-rumped Cacique	0.3375	D:\Data\A4KAPAW2	20260330	164800	0.25
55474	2026-03-28	2	1	-245786	-7690750	A4KAPAW2	11h56	0-20m	15	18	Aves	Passeriformes	Tyrannidae	Megarynchus pitangua	Boat-billed Flycatcher	0.7724	D:\Data\A4KAPAW2	20260330	164900	0.25
55475	2026-03-28	2	1	-245786	-7690750	A4KAPAW2	11h56	0-20m	18	21	Aves	Passeriformes	Tyrannidae	Megarynchus pitangua	Boat-billed Flycatcher	0.9206	D:\Data\A4KAPAW2	20260330	164900	0.25
55476	2026-03-28	2	1	-245786	-7690750	A4KAPAW2	11h56	0-20m	21	24	Aves	Passeriformes	Tyrannidae	Megarynchus pitangua	Boat-billed Flycatcher	0.8279	D:\Data\A4KAPAW2	20260330	164900	0.25
55477	2026-03-28	2	1	-245786	-7690750	A4KAPAW2	11h56	0-20m	27	30	Aves	Cuculiformes	Cuculidae	Neomorphus geoffroyi	Rufous-vented Ground-Cuckoo	0.3617	D:\Data\A4KAPAW2	20260330	164900	0.25
55478	2026-03-28	2	1	-245786	-7690750	A4KAPAW2	11h56	0-20m	48	51	Aves	Passeriformes	Tyrannidae	Megarynchus pitangua	Boat-billed Flycatcher	0.7378	D:\Data\A4KAPAW2	20260330	164900	0.25
55479	2026-03-28	2	1	-245786	-7690750	A4KAPAW2	11h56	0-20m	51	54	Aves	Passeriformes	Tyrannidae	Megarynchus pitangua	Boat-billed Flycatcher	0.8018	D:\Data\A4KAPAW2	20260330	164900	0.25
55480	2026-03-28	2	1	-245786	-7690750	A4KAPAW2	11h56	0-20m	54	55	Aves	Passeriformes	Tyrannidae	Megarynchus pitangua	Boat-billed Flycatcher	0.7833	D:\Data\A4KAPAW2	20260330	164900	0.25
55481	2026-03-28	2	1	-245786	-7690750	A4KAPAW2	11h56	0-20m	0	3	Aves	Passeriformes	Tyrannidae	Megarynchus pitangua	Boat-billed Flycatcher	0.6877	D:\Data\A4KAPAW2	20260330	165000	0.25
55482	2026-03-28	2	1	-245786	-7690750	A4KAPAW2	11h56	0-20m	3	6	Aves	Passeriformes	Tyrannidae	Megarynchus pitangua	Boat-billed Flycatcher	0.8969	D:\Data\A4KAPAW2	20260330	165000	0.25
55483	2026-03-28	2	1	-245786	-7690750	A4KAPAW2	11h56	0-20m	6	9	Aves	Passeriformes	Icteridae	Cacicus cela	Yellow-rumped Cacique	0.3562	D:\Data\A4KAPAW2	20260330	165000	0.25
55484	2026-03-28	2	1	-245786	-7690750	A4KAPAW2	11h56	0-20m	6	9	Aves	Columbiformes	Columbidae	Leptotila rufaxilla	Gray-fronted Dove	0.2758	D:\Data\A4KAPAW2	20260330	165000	0.25
55485	2026-03-28	2	1	-245786	-7690750	A4KAPAW2	11h56	0-20m	9	12	Aves	Psittaciformes	Psittacidae	Aratinga weddellii	Dusky-headed Parakeet	0.2889	D:\Data\A4KAPAW2	20260330	165000	0.25
55486	2026-03-28	2	1	-245786	-7690750	A4KAPAW2	11h56	0-20m	12	15	Aves	Columbiformes	Columbidae	Leptotila rufaxilla	Gray-fronted Dove	0.5686	D:\Data\A4KAPAW2	20260330	165000	0.25
55487	2026-03-28	2	1	-245786	-7690750	A4KAPAW2	11h56	0-20m	21	24	Aves	Columbiformes	Columbidae	Leptotila rufaxilla	Gray-fronted Dove	0.4393	D:\Data\A4KAPAW2	20260330	165000	0.25
55488	2026-03-28	2	1	-245786	-7690750	A4KAPAW2	11h56	0-20m	27	30	Aves	Columbiformes	Columbidae	Leptotila rufaxilla	Gray-fronted Dove	0.4569	D:\Data\A4KAPAW2	20260330	165000	0.25
55489	2026-03-28	2	1	-245786	-7690750	A4KAPAW2	11h56	0-20m	33	36	Aves	Columbiformes	Columbidae	Leptotila rufaxilla	Gray-fronted Dove	0.2549	D:\Data\A4KAPAW2	20260330	165000	0.25
55490	2026-03-28	2	1	-245786	-7690750	A4KAPAW2	11h56	0-20m	0	3	Aves	Passeriformes	Corvidae	Cyanocorax violaceus	Violaceous Jay	0.318	D:\Data\A4KAPAW2	20260330	165100	0.25
55491	2026-03-28	2	1	-245786	-7690750	A4KAPAW2	11h56	0-20m	24	27	Aves	Psittaciformes	Psittacidae	Aratinga weddellii	Dusky-headed Parakeet	0.2989	D:\Data\A4KAPAW2	20260330	165100	0.25
55492	2026-03-28	2	1	-245786	-7690750	A4KAPAW2	11h56	0-20m	27	30	Aves	Columbiformes	Columbidae	Leptotila rufaxilla	Gray-fronted Dove	0.404	D:\Data\A4KAPAW2	20260330	165100	0.25
55493	2026-03-28	2	1	-245786	-7690750	A4KAPAW2	11h56	0-20m	33	36	Aves	Columbiformes	Columbidae	Leptotila rufaxilla	Gray-fronted Dove	0.4145	D:\Data\A4KAPAW2	20260330	165100	0.25
55494	2026-03-28	2	1	-245786	-7690750	A4KAPAW2	11h56	0-20m	36	39	Aves	Columbiformes	Columbidae	Leptotila rufaxilla	Gray-fronted Dove	0.2516	D:\Data\A4KAPAW2	20260330	165100	0.25
55495	2026-03-28	2	1	-245786	-7690750	A4KAPAW2	11h56	0-20m	42	45	Aves	Passeriformes	Corvidae	Cyanocorax violaceus	Violaceous Jay	0.4324	D:\Data\A4KAPAW2	20260330	165100	0.25
55496	2026-03-28	2	1	-245786	-7690750	A4KAPAW2	11h56	0-20m	51	54	Aves	Columbiformes	Columbidae	Leptotila rufaxilla	Gray-fronted Dove	0.449	D:\Data\A4KAPAW2	20260330	165100	0.25
55497	2026-03-28	2	1	-245786	-7690750	A4KAPAW2	11h56	0-20m	0	3	Aves	Columbiformes	Columbidae	Leptotila rufaxilla	Gray-fronted Dove	0.2624	D:\Data\A4KAPAW2	20260330	165200	0.25
55498	2026-03-28	2	1	-245786	-7690750	A4KAPAW2	11h56	0-20m	15	18	Aves	Passeriformes	Tyrannidae	Megarynchus pitangua	Boat-billed Flycatcher	0.8954	D:\Data\A4KAPAW2	20260330	165200	0.25
55499	2026-03-28	2	1	-245786	-7690750	A4KAPAW2	11h56	0-20m	18	21	Aves	Passeriformes	Tyrannidae	Megarynchus pitangua	Boat-billed Flycatcher	0.3797	D:\Data\A4KAPAW2	20260330	165200	0.25
55500	2026-03-28	2	1	-245786	-7690750	A4KAPAW2	11h56	0-20m	33	36	Aves	Columbiformes	Columbidae	Leptotila rufaxilla	Gray-fronted Dove	0.545	D:\Data\A4KAPAW2	20260330	165200	0.25
55501	2026-03-28	2	1	-245786	-7690750	A4KAPAW2	11h56	0-20m	36	39	Aves	Columbiformes	Columbidae	Leptotila rufaxilla	Gray-fronted Dove	0.5156	D:\Data\A4KAPAW2	20260330	165200	0.25
55502	2026-03-28	2	1	-245786	-7690750	A4KAPAW2	11h56	0-20m	42	45	Aves	Columbiformes	Columbidae	Leptotila rufaxilla	Gray-fronted Dove	0.3924	D:\Data\A4KAPAW2	20260330	165200	0.25
55503	2026-03-28	2	1	-245786	-7690750	A4KAPAW2	11h56	0-20m	45	48	Aves	Passeriformes	Tityridae	Pachyramphus polychopterus	White-winged Becard	0.4505	D:\Data\A4KAPAW2	20260330	165200	0.25
55504	2026-03-28	2	1	-245786	-7690750	A4KAPAW2	11h56	0-20m	48	51	Aves	Passeriformes	Tityridae	Pachyramphus polychopterus	White-winged Becard	0.6637	D:\Data\A4KAPAW2	20260330	165200	0.25
55505	2026-03-28	2	1	-245786	-7690750	A4KAPAW2	11h56	0-20m	48	51	Aves	Columbiformes	Columbidae	Leptotila rufaxilla	Gray-fronted Dove	0.3172	D:\Data\A4KAPAW2	20260330	165200	0.25
55506	2026-03-28	2	1	-245786	-7690750	A4KAPAW2	11h56	0-20m	51	54	Aves	Columbiformes	Columbidae	Leptotila rufaxilla	Gray-fronted Dove	0.3358	D:\Data\A4KAPAW2	20260330	165200	0.25
55507	2026-03-28	2	1	-245786	-7690750	A4KAPAW2	11h56	0-20m	3	6	Aves	Columbiformes	Columbidae	Leptotila rufaxilla	Gray-fronted Dove	0.6873	D:\Data\A4KAPAW2	20260330	165300	0.25
55508	2026-03-28	2	1	-245786	-7690750	A4KAPAW2	11h56	0-20m	9	12	Aves	Columbiformes	Columbidae	Leptotila rufaxilla	Gray-fronted Dove	0.3376	D:\Data\A4KAPAW2	20260330	165300	0.25
55509	2026-03-28	2	1	-245786	-7690750	A4KAPAW2	11h56	0-20m	15	18	Aves	Columbiformes	Columbidae	Leptotila rufaxilla	Gray-fronted Dove	0.578	D:\Data\A4KAPAW2	20260330	165300	0.25
55510	2026-03-28	2	1	-245786	-7690750	A4KAPAW2	11h56	0-20m	18	21	Aves	Columbiformes	Columbidae	Leptotila rufaxilla	Gray-fronted Dove	0.5636	D:\Data\A4KAPAW2	20260330	165300	0.25
55511	2026-03-28	2	1	-245786	-7690750	A4KAPAW2	11h56	0-20m	24	27	Aves	Columbiformes	Columbidae	Leptotila rufaxilla	Gray-fronted Dove	0.678	D:\Data\A4KAPAW2	20260330	165300	0.25
55512	2026-03-28	2	1	-245786	-7690750	A4KAPAW2	11h56	0-20m	30	33	Aves	Columbiformes	Columbidae	Leptotila rufaxilla	Gray-fronted Dove	0.598	D:\Data\A4KAPAW2	20260330	165300	0.25
55513	2026-03-28	2	1	-245786	-7690750	A4KAPAW2	11h56	0-20m	39	42	Aves	Passeriformes	Tyrannidae	Myiozetetes granadensis	Gray-capped Flycatcher	0.7842	D:\Data\A4KAPAW2	20260330	165300	0.25
55514	2026-03-28	2	1	-245786	-7690750	A4KAPAW2	11h56	0-20m	42	45	Aves	Columbiformes	Columbidae	Leptotila rufaxilla	Gray-fronted Dove	0.557	D:\Data\A4KAPAW2	20260330	165300	0.25
55515	2026-03-28	2	1	-245786	-7690750	A4KAPAW2	11h56	0-20m	45	48	Aves	Columbiformes	Columbidae	Leptotila rufaxilla	Gray-fronted Dove	0.3384	D:\Data\A4KAPAW2	20260330	165300	0.25
55516	2026-03-28	2	1	-245786	-7690750	A4KAPAW2	11h56	0-20m	48	51	Aves	Columbiformes	Columbidae	Leptotila rufaxilla	Gray-fronted Dove	0.5768	D:\Data\A4KAPAW2	20260330	165300	0.25
55517	2026-03-28	2	1	-245786	-7690750	A4KAPAW2	11h56	0-20m	6	9	Aves	Columbiformes	Columbidae	Leptotila rufaxilla	Gray-fronted Dove	0.4172	D:\Data\A4KAPAW2	20260330	165400	0.25
55518	2026-03-28	2	1	-245786	-7690750	A4KAPAW2	11h56	0-20m	12	15	Aves	Columbiformes	Columbidae	Leptotila rufaxilla	Gray-fronted Dove	0.3306	D:\Data\A4KAPAW2	20260330	165400	0.25
55519	2026-03-28	2	1	-245786	-7690750	A4KAPAW2	11h56	0-20m	18	21	Aves	Columbiformes	Columbidae	Leptotila rufaxilla	Gray-fronted Dove	0.5128	D:\Data\A4KAPAW2	20260330	165400	0.25
55520	2026-03-28	2	1	-245786	-7690750	A4KAPAW2	11h56	0-20m	21	24	Aves	Passeriformes	Icteridae	Cacicus cela	Yellow-rumped Cacique	0.6612	D:\Data\A4KAPAW2	20260330	165400	0.25
55521	2026-03-28	2	1	-245786	-7690750	A4KAPAW2	11h56	0-20m	24	27	Aves	Columbiformes	Columbidae	Leptotila rufaxilla	Gray-fronted Dove	0.2746	D:\Data\A4KAPAW2	20260330	165400	0.25
55522	2026-03-28	2	1	-245786	-7690750	A4KAPAW2	11h56	0-20m	30	33	Aves	Passeriformes	Icteridae	Cacicus cela	Yellow-rumped Cacique	0.2579	D:\Data\A4KAPAW2	20260330	165400	0.25
55523	2026-03-28	2	1	-245786	-7690750	A4KAPAW2	11h56	0-20m	33	36	Aves	Columbiformes	Columbidae	Leptotila rufaxilla	Gray-fronted Dove	0.3919	D:\Data\A4KAPAW2	20260330	165400	0.25
55524	2026-03-28	2	1	-245786	-7690750	A4KAPAW2	11h56	0-20m	39	42	Aves	Columbiformes	Columbidae	Leptotila rufaxilla	Gray-fronted Dove	0.4539	D:\Data\A4KAPAW2	20260330	165400	0.25
55525	2026-03-28	2	1	-245786	-7690750	A4KAPAW2	11h56	0-20m	42	45	Aves	Columbiformes	Columbidae	Leptotila rufaxilla	Gray-fronted Dove	0.4523	D:\Data\A4KAPAW2	20260330	165400	0.25
55526	2026-03-28	2	1	-245786	-7690750	A4KAPAW2	11h56	0-20m	45	48	Aves	Passeriformes	Corvidae	Cyanocorax violaceus	Violaceous Jay	0.4679	D:\Data\A4KAPAW2	20260330	165400	0.25
55527	2026-03-28	2	1	-245786	-7690750	A4KAPAW2	11h56	0-20m	48	51	Aves	Columbiformes	Columbidae	Leptotila rufaxilla	Gray-fronted Dove	0.2706	D:\Data\A4KAPAW2	20260330	165400	0.25
55528	2026-03-28	2	1	-245786	-7690750	A4KAPAW2	11h56	0-20m	51	54	Aves	Passeriformes	Corvidae	Cyanocorax violaceus	Violaceous Jay	0.7361	D:\Data\A4KAPAW2	20260330	165400	0.25
55529	2026-03-28	2	1	-245786	-7690750	A4KAPAW2	11h56	0-20m	0	3	Aves	Passeriformes	Corvidae	Cyanocorax violaceus	Violaceous Jay	0.3594	D:\Data\A4KAPAW2	20260330	165500	0.25
55530	2026-03-28	2	1	-245786	-7690750	A4KAPAW2	11h56	0-20m	0	3	Aves	Passeriformes	Tyrannidae	Megarynchus pitangua	Boat-billed Flycatcher	0.2837	D:\Data\A4KAPAW2	20260330	165500	0.25
55531	2026-03-28	2	1	-245786	-7690750	A4KAPAW2	11h56	0-20m	3	6	Aves	Passeriformes	Corvidae	Cyanocorax violaceus	Violaceous Jay	0.7193	D:\Data\A4KAPAW2	20260330	165500	0.25
55532	2026-03-28	2	1	-245786	-7690750	A4KAPAW2	11h56	0-20m	6	9	Aves	Passeriformes	Icteridae	Cacicus cela	Yellow-rumped Cacique	0.4376	D:\Data\A4KAPAW2	20260330	165500	0.25
55533	2026-03-28	2	1	-245786	-7690750	A4KAPAW2	11h56	0-20m	9	12	Aves	Passeriformes	Corvidae	Cyanocorax violaceus	Violaceous Jay	0.7874	D:\Data\A4KAPAW2	20260330	165500	0.25
55534	2026-03-28	2	1	-245786	-7690750	A4KAPAW2	11h56	0-20m	12	15	Aves	Passeriformes	Corvidae	Cyanocorax violaceus	Violaceous Jay	0.381	D:\Data\A4KAPAW2	20260330	165500	0.25
55535	2026-03-28	2	1	-245786	-7690750	A4KAPAW2	11h56	0-20m	15	18	Aves	Columbiformes	Columbidae	Leptotila rufaxilla	Gray-fronted Dove	0.3116	D:\Data\A4KAPAW2	20260330	165500	0.25
55536	2026-03-28	2	1	-245786	-7690750	A4KAPAW2	11h56	0-20m	18	21	Aves	Columbiformes	Columbidae	Leptotila rufaxilla	Gray-fronted Dove	0.5983	D:\Data\A4KAPAW2	20260330	165500	0.25
55537	2026-03-28	2	1	-245786	-7690750	A4KAPAW2	11h56	0-20m	21	24	Aves	Passeriformes	Corvidae	Cyanocorax violaceus	Violaceous Jay	0.8949	D:\Data\A4KAPAW2	20260330	165500	0.25
55538	2026-03-28	2	1	-245786	-7690750	A4KAPAW2	11h56	0-20m	24	27	Aves	Passeriformes	Corvidae	Cyanocorax violaceus	Violaceous Jay	0.5419	D:\Data\A4KAPAW2	20260330	165500	0.25
55539	2026-03-28	2	1	-245786	-7690750	A4KAPAW2	11h56	0-20m	27	30	Aves	Passeriformes	Tityridae	Pachyramphus polychopterus	White-winged Becard	0.36	D:\Data\A4KAPAW2	20260330	165500	0.25
55540	2026-03-28	2	1	-245786	-7690750	A4KAPAW2	11h56	0-20m	30	33	Aves	Columbiformes	Columbidae	Leptotila rufaxilla	Gray-fronted Dove	0.4925	D:\Data\A4KAPAW2	20260330	165500	0.25
55541	2026-03-28	2	1	-245786	-7690750	A4KAPAW2	11h56	0-20m	36	39	Aves	Columbiformes	Columbidae	Leptotila rufaxilla	Gray-fronted Dove	0.5047	D:\Data\A4KAPAW2	20260330	165500	0.25
55542	2026-03-28	2	1	-245786	-7690750	A4KAPAW2	11h56	0-20m	42	45	Aves	Columbiformes	Columbidae	Leptotila rufaxilla	Gray-fronted Dove	0.5821	D:\Data\A4KAPAW2	20260330	165500	0.25
55543	2026-03-28	2	1	-245786	-7690750	A4KAPAW2	11h56	0-20m	48	51	Aves	Columbiformes	Columbidae	Leptotila rufaxilla	Gray-fronted Dove	0.4735	D:\Data\A4KAPAW2	20260330	165500	0.25
55544	2026-03-28	2	1	-245786	-7690750	A4KAPAW2	11h56	0-20m	54	55	Aves	Columbiformes	Columbidae	Leptotila rufaxilla	Gray-fronted Dove	0.408	D:\Data\A4KAPAW2	20260330	165500	0.25
55545	2026-03-28	2	1	-245786	-7690750	A4KAPAW2	11h56	0-20m	3	6	Aves	Columbiformes	Columbidae	Leptotila rufaxilla	Gray-fronted Dove	0.7273	D:\Data\A4KAPAW2	20260330	165600	0.25
55546	2026-03-28	2	1	-245786	-7690750	A4KAPAW2	11h56	0-20m	9	12	Aves	Columbiformes	Columbidae	Leptotila rufaxilla	Gray-fronted Dove	0.5129	D:\Data\A4KAPAW2	20260330	165600	0.25
55547	2026-03-28	2	1	-245786	-7690750	A4KAPAW2	11h56	0-20m	12	15	Aves	Passeriformes	Tityridae	Pachyramphus polychopterus	White-winged Becard	0.5264	D:\Data\A4KAPAW2	20260330	165600	0.25
55548	2026-03-28	2	1	-245786	-7690750	A4KAPAW2	11h56	0-20m	30	33	Aves	Passeriformes	Corvidae	Cyanocorax violaceus	Violaceous Jay	0.3576	D:\Data\A4KAPAW2	20260330	165600	0.25
55549	2026-03-28	2	1	-245786	-7690750	A4KAPAW2	11h56	0-20m	36	39	Aves	Passeriformes	Corvidae	Cyanocorax violaceus	Violaceous Jay	0.3419	D:\Data\A4KAPAW2	20260330	165600	0.25
55550	2026-03-28	2	1	-245786	-7690750	A4KAPAW2	11h56	0-20m	42	45	Aves	Columbiformes	Columbidae	Leptotila rufaxilla	Gray-fronted Dove	0.3084	D:\Data\A4KAPAW2	20260330	165600	0.25
55551	2026-03-28	2	1	-245786	-7690750	A4KAPAW2	11h56	0-20m	45	48	Aves	Columbiformes	Columbidae	Leptotila rufaxilla	Gray-fronted Dove	0.4813	D:\Data\A4KAPAW2	20260330	165600	0.25
55552	2026-03-28	2	1	-245786	-7690750	A4KAPAW2	11h56	0-20m	48	51	Aves	Columbiformes	Columbidae	Leptotila rufaxilla	Gray-fronted Dove	0.7503	D:\Data\A4KAPAW2	20260330	165600	0.25
55553	2026-03-28	2	1	-245786	-7690750	A4KAPAW2	11h56	0-20m	51	54	Aves	Columbiformes	Columbidae	Leptotila rufaxilla	Gray-fronted Dove	0.3855	D:\Data\A4KAPAW2	20260330	165600	0.25
55554	2026-03-28	2	1	-245786	-7690750	A4KAPAW2	11h56	0-20m	18	21	Aves	Gruiformes	Psophiidae	Psophia leucoptera	Pale-winged Trumpeter	0.3047	D:\Data\A4KAPAW2	20260330	165700	0.25
55555	2026-03-28	2	1	-245786	-7690750	A4KAPAW2	11h56	0-20m	33	36	Aves	Passeriformes	Icteridae	Cacicus cela	Yellow-rumped Cacique	0.2889	D:\Data\A4KAPAW2	20260330	170200	0.25
55556	2026-03-28	2	1	-245786	-7690750	A4KAPAW2	11h56	0-20m	9	12	Aves	Psittaciformes	Psittacidae	Pyrilia barrabandi	Orange-cheeked Parrot	0.2745	D:\Data\A4KAPAW2	20260330	170400	0.25
55557	2026-03-28	2	1	-245786	-7690750	A4KAPAW2	11h56	0-20m	15	18	Aves	Psittaciformes	Psittacidae	Pyrilia barrabandi	Orange-cheeked Parrot	0.3043	D:\Data\A4KAPAW2	20260330	170400	0.25
55558	2026-03-28	2	1	-245786	-7690750	A4KAPAW2	11h56	0-20m	21	24	Aves	Passeriformes	Tyrannidae	Cnipodectes subbrunneus	Brownish Twistwing	0.5713	D:\Data\A4KAPAW2	20260330	170400	0.25
55559	2026-03-28	2	1	-245786	-7690750	A4KAPAW2	11h56	0-20m	24	27	Aves	Passeriformes	Tyrannidae	Cnipodectes subbrunneus	Brownish Twistwing	0.9078	D:\Data\A4KAPAW2	20260330	170400	0.25
55560	2026-03-28	2	1	-245786	-7690750	A4KAPAW2	11h56	0-20m	27	30	Aves	Passeriformes	Icteridae	Cacicus cela	Yellow-rumped Cacique	0.3845	D:\Data\A4KAPAW2	20260330	170400	0.25
55561	2026-03-28	2	1	-245786	-7690750	A4KAPAW2	11h56	0-20m	30	33	Aves	Passeriformes	Tyrannidae	Cnipodectes subbrunneus	Brownish Twistwing	0.4635	D:\Data\A4KAPAW2	20260330	170400	0.25
55562	2026-03-28	2	1	-245786	-7690750	A4KAPAW2	11h56	0-20m	6	9	Aves	Passeriformes	Pipridae	Manacus manacus	White-bearded Manakin	0.2994	D:\Data\A4KAPAW2	20260330	170500	0.25
55563	2026-03-28	2	1	-245786	-7690750	A4KAPAW2	11h56	0-20m	27	30	Aves	Passeriformes	Thamnophilidae	Thamnophilus murinus	Mouse-colored Antshrike	0.6774	D:\Data\A4KAPAW2	20260330	170600	0.25
55564	2026-03-28	2	1	-245786	-7690750	A4KAPAW2	11h56	0-20m	3	6	Aves	Passeriformes	Tityridae	Pachyramphus polychopterus	White-winged Becard	0.5431	D:\Data\A4KAPAW2	20260330	170900	0.25
55565	2026-03-28	2	1	-245786	-7690750	A4KAPAW2	11h56	0-20m	15	18	Aves	Passeriformes	Corvidae	Cyanocorax violaceus	Violaceous Jay	0.2569	D:\Data\A4KAPAW2	20260330	170900	0.25
55566	2026-03-28	2	1	-245786	-7690750	A4KAPAW2	11h56	0-20m	51	54	Aves	Passeriformes	Tyrannidae	Myiozetetes granadensis	Gray-capped Flycatcher	0.7287	D:\Data\A4KAPAW2	20260330	170900	0.25
55567	2026-03-28	2	1	-245786	-7690750	A4KAPAW2	11h56	0-20m	54	55	Aves	Passeriformes	Tyrannidae	Myiozetetes granadensis	Gray-capped Flycatcher	0.8127	D:\Data\A4KAPAW2	20260330	170900	0.25
55568	2026-03-28	2	1	-245786	-7690750	A4KAPAW2	11h56	0-20m	30	33	Aves	Passeriformes	Tyrannidae	Megarynchus pitangua	Boat-billed Flycatcher	0.4038	D:\Data\A4KAPAW2	20260330	171100	0.25
55569	2026-03-28	2	1	-245786	-7690750	A4KAPAW2	11h56	0-20m	45	48	Aves	Passeriformes	Tyrannidae	Myiopagis gaimardii	Forest Elaenia	0.2624	D:\Data\A4KAPAW2	20260330	171100	0.25
55570	2026-03-28	2	1	-245786	-7690750	A4KAPAW2	11h56	0-20m	3	6	Aves	Passeriformes	Icteridae	Cacicus cela	Yellow-rumped Cacique	0.2953	D:\Data\A4KAPAW2	20260330	171500	0.25
55571	2026-03-28	2	1	-245786	-7690750	A4KAPAW2	11h56	0-20m	36	39	Aves	Passeriformes	Icteridae	Cacicus cela	Yellow-rumped Cacique	0.6654	D:\Data\A4KAPAW2	20260330	171500	0.25
55572	2026-03-28	2	1	-245786	-7690750	A4KAPAW2	11h56	0-20m	54	55	Aves	Passeriformes	Icteridae	Cacicus cela	Yellow-rumped Cacique	0.2951	D:\Data\A4KAPAW2	20260330	171500	0.25
55573	2026-03-28	2	1	-245786	-7690750	A4KAPAW2	11h56	0-20m	9	12	Aves	Passeriformes	Icteridae	Cacicus cela	Yellow-rumped Cacique	0.4912	D:\Data\A4KAPAW2	20260330	171600	0.25
55574	2026-03-28	2	1	-245786	-7690750	A4KAPAW2	11h56	0-20m	42	45	Aves	Passeriformes	Icteridae	Cacicus cela	Yellow-rumped Cacique	0.4895	D:\Data\A4KAPAW2	20260330	171600	0.25
55575	2026-03-28	2	1	-245786	-7690750	A4KAPAW2	11h56	0-20m	51	54	Aves	Passeriformes	Icteridae	Cacicus cela	Yellow-rumped Cacique	0.3556	D:\Data\A4KAPAW2	20260330	171600	0.25
55576	2026-03-28	2	1	-245786	-7690750	A4KAPAW2	11h56	0-20m	27	30	Aves	Passeriformes	Icteridae	Cacicus cela	Yellow-rumped Cacique	0.7175	D:\Data\A4KAPAW2	20260330	171700	0.25
55577	2026-03-28	2	1	-245786	-7690750	A4KAPAW2	11h56	0-20m	33	36	Aves	Passeriformes	Icteridae	Cacicus cela	Yellow-rumped Cacique	0.3179	D:\Data\A4KAPAW2	20260330	171700	0.25
55578	2026-03-28	2	1	-245786	-7690750	A4KAPAW2	11h56	0-20m	39	42	Aves	Passeriformes	Icteridae	Cacicus cela	Yellow-rumped Cacique	0.8727	D:\Data\A4KAPAW2	20260330	171700	0.25
55579	2026-03-28	2	1	-245786	-7690750	A4KAPAW2	11h56	0-20m	45	48	Aves	Passeriformes	Icteridae	Cacicus cela	Yellow-rumped Cacique	0.3719	D:\Data\A4KAPAW2	20260330	171700	0.25
55580	2026-03-28	2	1	-245786	-7690750	A4KAPAW2	11h56	0-20m	48	51	Aves	Passeriformes	Icteridae	Cacicus cela	Yellow-rumped Cacique	0.2796	D:\Data\A4KAPAW2	20260330	171700	0.25
55581	2026-03-28	2	1	-245786	-7690750	A4KAPAW2	11h56	0-20m	9	12	Aves	Passeriformes	Icteridae	Cacicus cela	Yellow-rumped Cacique	0.5328	D:\Data\A4KAPAW2	20260330	171800	0.25
55582	2026-03-28	2	1	-245786	-7690750	A4KAPAW2	11h56	0-20m	12	15	Aves	Psittaciformes	Psittacidae	Pionites melanocephalus	Black-headed Parrot	0.304	D:\Data\A4KAPAW2	20260330	171900	0.25
55583	2026-03-28	2	1	-245786	-7690750	A4KAPAW2	11h56	0-20m	51	54	Aves	Passeriformes	Icteridae	Cacicus cela	Yellow-rumped Cacique	0.2802	D:\Data\A4KAPAW2	20260330	171900	0.25
55584	2026-03-28	2	1	-245786	-7690750	A4KAPAW2	11h56	0-20m	27	30	Aves	Passeriformes	Troglodytidae	Pheugopedius genibarbis	Moustached Wren	0.2954	D:\Data\A4KAPAW2	20260330	172200	0.25
55585	2026-03-28	2	1	-245786	-7690750	A4KAPAW2	11h56	0-20m	12	15	Aves	Passeriformes	Icteridae	Cacicus cela	Yellow-rumped Cacique	0.6183	D:\Data\A4KAPAW2	20260330	172400	0.25
55586	2026-03-28	2	1	-245786	-7690750	A4KAPAW2	11h56	0-20m	15	18	Aves	Accipitriformes	Accipitridae	Rupornis magnirostris	Roadside Hawk	0.8314	D:\Data\A4KAPAW2	20260330	172400	0.25
55587	2026-03-28	2	1	-245786	-7690750	A4KAPAW2	11h56	0-20m	36	39	Aves	Psittaciformes	Psittacidae	Pyrrhura melanura	Maroon-tailed Parakeet	0.2735	D:\Data\A4KAPAW2	20260330	172400	0.25
55588	2026-03-28	2	1	-245786	-7690750	A4KAPAW2	11h56	0-20m	48	51	Aves	Passeriformes	Icteridae	Cacicus cela	Yellow-rumped Cacique	0.4815	D:\Data\A4KAPAW2	20260330	172400	0.25
55589	2026-03-28	2	1	-245786	-7690750	A4KAPAW2	11h56	0-20m	6	9	Aves	Gruiformes	Psophiidae	Psophia crepitans	Gray-winged Trumpeter	0.3467	D:\Data\A4KAPAW2	20260330	172700	0.25
55590	2026-03-28	2	1	-245786	-7690750	A4KAPAW2	11h56	0-20m	54	55	Aves	Passeriformes	Troglodytidae	Pheugopedius genibarbis	Moustached Wren	0.2565	D:\Data\A4KAPAW2	20260330	172700	0.25
55591	2026-03-28	2	1	-245786	-7690750	A4KAPAW2	11h56	0-20m	9	12	Aves	Caprimulgiformes	Caprimulgidae	Hydropsalis torquata	Scissor-tailed Nightjar	0.332	D:\Data\A4KAPAW2	20260330	173100	0.25
55592	2026-03-28	2	1	-245786	-7690750	A4KAPAW2	11h56	0-20m	0	3	Aves	Passeriformes	Corvidae	Cyanocorax violaceus	Violaceous Jay	0.7602	D:\Data\A4KAPAW2	20260330	173300	0.25
55593	2026-03-28	2	1	-245786	-7690750	A4KAPAW2	11h56	0-20m	3	6	Aves	Passeriformes	Corvidae	Cyanocorax violaceus	Violaceous Jay	0.9415	D:\Data\A4KAPAW2	20260330	173300	0.25
55594	2026-03-28	2	1	-245786	-7690750	A4KAPAW2	11h56	0-20m	9	12	Aves	Passeriformes	Corvidae	Cyanocorax violaceus	Violaceous Jay	0.7995	D:\Data\A4KAPAW2	20260330	173300	0.25
55595	2026-03-28	2	1	-245786	-7690750	A4KAPAW2	11h56	0-20m	12	15	Aves	Passeriformes	Corvidae	Cyanocorax violaceus	Violaceous Jay	0.9714	D:\Data\A4KAPAW2	20260330	173300	0.25
55596	2026-03-28	2	1	-245786	-7690750	A4KAPAW2	11h56	0-20m	21	24	Aves	Passeriformes	Corvidae	Cyanocorax violaceus	Violaceous Jay	0.4325	D:\Data\A4KAPAW2	20260330	173300	0.25
55597	2026-03-28	2	1	-245786	-7690750	A4KAPAW2	11h56	0-20m	27	30	Aves	Passeriformes	Corvidae	Cyanocorax violaceus	Violaceous Jay	0.4824	D:\Data\A4KAPAW2	20260330	173300	0.25
55598	2026-03-28	2	1	-245786	-7690750	A4KAPAW2	11h56	0-20m	30	33	Aves	Passeriformes	Corvidae	Cyanocorax violaceus	Violaceous Jay	0.3658	D:\Data\A4KAPAW2	20260330	173300	0.25
55599	2026-03-28	2	1	-245786	-7690750	A4KAPAW2	11h56	0-20m	36	39	Aves	Passeriformes	Corvidae	Cyanocorax violaceus	Violaceous Jay	0.4248	D:\Data\A4KAPAW2	20260330	173300	0.25
55600	2026-03-28	2	1	-245786	-7690750	A4KAPAW2	11h56	0-20m	48	51	Aves	Passeriformes	Pipridae	Ceratopipra erythrocephala	Golden-headed Manakin	0.4241	D:\Data\A4KAPAW2	20260330	174200	0.25
55601	2026-03-28	2	1	-245786	-7690750	A4KAPAW2	11h56	0-20m	51	54	Aves	Passeriformes	Pipridae	Ceratopipra erythrocephala	Golden-headed Manakin	0.2895	D:\Data\A4KAPAW2	20260330	174200	0.25
55602	2026-03-28	2	1	-245786	-7690750	A4KAPAW2	11h56	0-20m	6	9	Aves	Passeriformes	Pipridae	Ceratopipra erythrocephala	Golden-headed Manakin	0.439	D:\Data\A4KAPAW2	20260330	174300	0.25
55603	2026-03-28	2	1	-245786	-7690750	A4KAPAW2	11h56	0-20m	15	18	Aves	Passeriformes	Pipridae	Ceratopipra erythrocephala	Golden-headed Manakin	0.4465	D:\Data\A4KAPAW2	20260330	174300	0.25
55604	2026-03-28	2	1	-245786	-7690750	A4KAPAW2	11h56	0-20m	18	21	Aves	Passeriformes	Pipridae	Ceratopipra erythrocephala	Golden-headed Manakin	0.3424	D:\Data\A4KAPAW2	20260330	174300	0.25
55605	2026-03-28	2	1	-245786	-7690750	A4KAPAW2	11h56	0-20m	24	27	Aves	Passeriformes	Pipridae	Ceratopipra erythrocephala	Golden-headed Manakin	0.4396	D:\Data\A4KAPAW2	20260330	174300	0.25
55606	2026-03-28	2	1	-245786	-7690750	A4KAPAW2	11h56	0-20m	6	9	Aves	Passeriformes	Pipridae	Ceratopipra erythrocephala	Golden-headed Manakin	0.8099	D:\Data\A4KAPAW2	20260330	174500	0.25
55607	2026-03-28	2	1	-245786	-7690750	A4KAPAW2	11h56	0-20m	42	45	Aves	Passeriformes	Pipridae	Ceratopipra erythrocephala	Golden-headed Manakin	0.2948	D:\Data\A4KAPAW2	20260330	174500	0.25
55608	2026-03-28	2	1	-245786	-7690750	A4KAPAW2	11h56	0-20m	3	6	Aves	Passeriformes	Pipridae	Ceratopipra erythrocephala	Golden-headed Manakin	0.3233	D:\Data\A4KAPAW2	20260330	174600	0.25
55609	2026-03-28	2	1	-245786	-7690750	A4KAPAW2	11h56	0-20m	45	48	Aves	Passeriformes	Pipridae	Ceratopipra erythrocephala	Golden-headed Manakin	0.4069	D:\Data\A4KAPAW2	20260330	174600	0.25
55610	2026-03-28	2	1	-245786	-7690750	A4KAPAW2	11h56	0-20m	51	54	Aves	Passeriformes	Corvidae	Cyanocorax violaceus	Violaceous Jay	0.3536	D:\Data\A4KAPAW2	20260330	174600	0.25
55611	2026-03-28	2	1	-245786	-7690750	A4KAPAW2	11h56	0-20m	3	6	Aves	Passeriformes	Pipridae	Ceratopipra erythrocephala	Golden-headed Manakin	0.8214	D:\Data\A4KAPAW2	20260330	174700	0.25
55612	2026-03-28	2	1	-245786	-7690750	A4KAPAW2	11h56	0-20m	6	9	Aves	Passeriformes	Corvidae	Cyanocorax violaceus	Violaceous Jay	0.5171	D:\Data\A4KAPAW2	20260330	174700	0.25
55613	2026-03-28	2	1	-245786	-7690750	A4KAPAW2	11h56	0-20m	24	27	Aves	Passeriformes	Pipridae	Ceratopipra erythrocephala	Golden-headed Manakin	0.284	D:\Data\A4KAPAW2	20260330	174700	0.25
55614	2026-03-28	2	1	-245786	-7690750	A4KAPAW2	11h56	0-20m	45	48	Aves	Passeriformes	Pipridae	Ceratopipra erythrocephala	Golden-headed Manakin	0.4693	D:\Data\A4KAPAW2	20260330	174700	0.25
55615	2026-03-28	2	1	-245786	-7690750	A4KAPAW2	11h56	0-20m	48	51	Aves	Gruiformes	Rallidae	Anurolimnas castaneiceps	Chestnut-headed Crake	0.9017	D:\Data\A4KAPAW2	20260330	174700	0.25
55616	2026-03-28	2	1	-245786	-7690750	A4KAPAW2	11h56	0-20m	51	54	Aves	Gruiformes	Rallidae	Anurolimnas castaneiceps	Chestnut-headed Crake	0.9943	D:\Data\A4KAPAW2	20260330	174700	0.25
55617	2026-03-28	2	1	-245786	-7690750	A4KAPAW2	11h56	0-20m	54	55	Aves	Gruiformes	Rallidae	Anurolimnas castaneiceps	Chestnut-headed Crake	0.3805	D:\Data\A4KAPAW2	20260330	174700	0.25
55618	2026-03-28	2	1	-245786	-7690750	A4KAPAW2	11h56	0-20m	6	9	Aves	Gruiformes	Rallidae	Anurolimnas castaneiceps	Chestnut-headed Crake	0.4574	D:\Data\A4KAPAW2	20260330	174800	0.25
55619	2026-03-28	2	1	-245786	-7690750	A4KAPAW2	11h56	0-20m	30	33	Aves	Passeriformes	Pipridae	Ceratopipra erythrocephala	Golden-headed Manakin	0.3091	D:\Data\A4KAPAW2	20260330	174800	0.25
55620	2026-03-28	2	1	-245786	-7690750	A4KAPAW2	11h56	0-20m	33	36	Aves	Passeriformes	Pipridae	Ceratopipra erythrocephala	Golden-headed Manakin	0.2637	D:\Data\A4KAPAW2	20260330	174800	0.25
55621	2026-03-28	2	1	-245786	-7690750	A4KAPAW2	11h56	0-20m	42	45	Aves	Passeriformes	Pipridae	Ceratopipra erythrocephala	Golden-headed Manakin	0.3967	D:\Data\A4KAPAW2	20260330	174800	0.25
55622	2026-03-28	2	1	-245786	-7690750	A4KAPAW2	11h56	0-20m	0	3	Aves	Passeriformes	Pipridae	Ceratopipra erythrocephala	Golden-headed Manakin	0.3862	D:\Data\A4KAPAW2	20260330	174900	0.25
55623	2026-03-28	2	1	-245786	-7690750	A4KAPAW2	11h56	0-20m	18	21	Aves	Passeriformes	Tyrannidae	Megarynchus pitangua	Boat-billed Flycatcher	0.2766	D:\Data\A4KAPAW2	20260330	175100	0.25
55624	2026-03-28	2	1	-245786	-7690750	A4KAPAW2	11h56	0-20m	3	6	Aves	Columbiformes	Columbidae	Leptotila rufaxilla	Gray-fronted Dove	0.2993	D:\Data\A4KAPAW2	20260330	175200	0.25
55625	2026-03-28	2	1	-245786	-7690750	A4KAPAW2	11h56	0-20m	12	15	Aves	Passeriformes	Pipridae	Manacus manacus	White-bearded Manakin	0.6765	D:\Data\A4KAPAW2	20260330	175200	0.25
55626	2026-03-28	2	1	-245786	-7690750	A4KAPAW2	11h56	0-20m	48	51	Aves	Columbiformes	Columbidae	Leptotila rufaxilla	Gray-fronted Dove	0.313	D:\Data\A4KAPAW2	20260330	175200	0.25
55627	2026-03-28	2	1	-245786	-7690750	A4KAPAW2	11h56	0-20m	36	39	Aves	Columbiformes	Columbidae	Leptotila rufaxilla	Gray-fronted Dove	0.3048	D:\Data\A4KAPAW2	20260330	175600	0.25
55628	2026-03-28	2	1	-245786	-7690750	A4KAPAW2	11h56	0-20m	39	42	Aves	Passeriformes	Tyrannidae	Megarynchus pitangua	Boat-billed Flycatcher	0.3536	D:\Data\A4KAPAW2	20260330	175700	0.25
55629	2026-03-28	2	1	-245786	-7690750	A4KAPAW2	11h56	0-20m	42	45	Aves	Passeriformes	Tyrannidae	Megarynchus pitangua	Boat-billed Flycatcher	0.4154	D:\Data\A4KAPAW2	20260330	175700	0.25
55630	2026-03-28	2	1	-245786	-7690750	A4KAPAW2	11h56	0-20m	45	48	Aves	Passeriformes	Tyrannidae	Megarynchus pitangua	Boat-billed Flycatcher	0.3073	D:\Data\A4KAPAW2	20260330	175700	0.25
55631	2026-03-28	2	1	-245786	-7690750	A4KAPAW2	11h56	0-20m	54	55	Aves	Passeriformes	Tyrannidae	Megarynchus pitangua	Boat-billed Flycatcher	0.4187	D:\Data\A4KAPAW2	20260330	175700	0.25
55632	2026-03-28	2	1	-245786	-7690750	A4KAPAW2	11h56	0-20m	27	30	Aves	Cuculiformes	Cuculidae	Piaya melanogaster	Black-bellied Cuckoo	0.2509	D:\Data\A4KAPAW2	20260330	180400	0.25
55633	2026-03-28	2	1	-245786	-7690750	A4KAPAW2	11h56	0-20m	24	27	Aves	Psittaciformes	Psittacidae	Pionites melanocephalus	Black-headed Parrot	0.4515	D:\Data\A4KAPAW2	20260330	180500	0.25
55634	2026-03-28	2	1	-245786	-7690750	A4KAPAW2	11h56	0-20m	48	51	Aves	Gruiformes	Rallidae	Anurolimnas castaneiceps	Chestnut-headed Crake	0.484	D:\Data\A4KAPAW2	20260330	180500	0.25
55635	2026-03-28	2	1	-245786	-7690750	A4KAPAW2	11h56	0-20m	0	3	Aves	Gruiformes	Rallidae	Amaurolimnas concolor	Uniform Crake	0.3807	D:\Data\A4KAPAW2	20260330	180600	0.25
55636	2026-03-28	2	1	-245786	-7690750	A4KAPAW2	11h56	0-20m	9	12	Aves	Passeriformes	Tyrannidae	Attila citriniventris	Citron-bellied Attila	0.6313	D:\Data\A4KAPAW2	20260330	180600	0.25
55637	2026-03-28	2	1	-245786	-7690750	A4KAPAW2	11h56	0-20m	9	12	Aves	Gruiformes	Rallidae	Anurolimnas castaneiceps	Chestnut-headed Crake	0.3932	D:\Data\A4KAPAW2	20260330	180600	0.25
55638	2026-03-28	2	1	-245786	-7690750	A4KAPAW2	11h56	0-20m	18	21	Aves	Gruiformes	Rallidae	Anurolimnas castaneiceps	Chestnut-headed Crake	0.5185	D:\Data\A4KAPAW2	20260330	180600	0.25
55639	2026-03-28	2	1	-245786	-7690750	A4KAPAW2	11h56	0-20m	24	27	Aves	Gruiformes	Rallidae	Anurolimnas castaneiceps	Chestnut-headed Crake	0.5184	D:\Data\A4KAPAW2	20260330	180600	0.25
55640	2026-03-28	2	1	-245786	-7690750	A4KAPAW2	11h56	0-20m	27	30	Aves	Gruiformes	Rallidae	Anurolimnas castaneiceps	Chestnut-headed Crake	0.6977	D:\Data\A4KAPAW2	20260330	180600	0.25
55641	2026-03-28	2	1	-245786	-7690750	A4KAPAW2	11h56	0-20m	30	33	Aves	Gruiformes	Rallidae	Anurolimnas castaneiceps	Chestnut-headed Crake	0.8679	D:\Data\A4KAPAW2	20260330	180600	0.25
55642	2026-03-28	2	1	-245786	-7690750	A4KAPAW2	11h56	0-20m	33	36	Aves	Gruiformes	Rallidae	Amaurolimnas concolor	Uniform Crake	0.7671	D:\Data\A4KAPAW2	20260330	180700	0.25
55643	2026-03-28	2	1	-245786	-7690750	A4KAPAW2	11h56	0-20m	54	55	Aves	Passeriformes	Grallariidae	Grallaria dignissima	Ochre-striped Antpitta	0.4387	D:\Data\A4KAPAW2	20260330	180700	0.25
55644	2026-03-28	2	1	-245786	-7690750	A4KAPAW2	11h56	0-20m	21	24	Aves	Passeriformes	Tyrannidae	Attila citriniventris	Citron-bellied Attila	0.5536	D:\Data\A4KAPAW2	20260330	180900	0.25
55645	2026-03-28	2	1	-245786	-7690750	A4KAPAW2	11h56	0-20m	24	27	Aves	Passeriformes	Tyrannidae	Attila citriniventris	Citron-bellied Attila	0.294	D:\Data\A4KAPAW2	20260330	180900	0.25
55646	2026-03-28	2	1	-245786	-7690750	A4KAPAW2	11h56	0-20m	30	33	Aves	Passeriformes	Tyrannidae	Attila citriniventris	Citron-bellied Attila	0.3711	D:\Data\A4KAPAW2	20260330	180900	0.25
55647	2026-03-28	2	1	-245786	-7690750	A4KAPAW2	11h56	0-20m	33	36	Aves	Passeriformes	Tyrannidae	Attila citriniventris	Citron-bellied Attila	0.3783	D:\Data\A4KAPAW2	20260330	180900	0.25
55648	2026-03-28	2	1	-245786	-7690750	A4KAPAW2	11h56	0-20m	33	36	Aves	Passeriformes	Thamnophilidae	Neoctantes niger	Black Bushbird	0.3481	D:\Data\A4KAPAW2	20260330	180900	0.25
55649	2026-03-28	2	1	-245786	-7690750	A4KAPAW2	11h56	0-20m	39	42	Aves	Passeriformes	Thamnophilidae	Neoctantes niger	Black Bushbird	0.5332	D:\Data\A4KAPAW2	20260330	180900	0.25
55650	2026-03-28	2	1	-245786	-7690750	A4KAPAW2	11h56	0-20m	45	48	Aves	Passeriformes	Thamnophilidae	Neoctantes niger	Black Bushbird	0.2984	D:\Data\A4KAPAW2	20260330	180900	0.25
55651	2026-03-28	2	1	-245786	-7690750	A4KAPAW2	11h56	0-20m	48	51	Aves	Passeriformes	Tyrannidae	Attila citriniventris	Citron-bellied Attila	0.4331	D:\Data\A4KAPAW2	20260330	180900	0.25
55652	2026-03-28	2	1	-245786	-7690750	A4KAPAW2	11h56	0-20m	21	24	Aves	Columbiformes	Columbidae	Leptotila rufaxilla	Gray-fronted Dove	0.2653	D:\Data\A4KAPAW2	20260330	181300	0.25
55653	2026-03-28	2	1	-245786	-7690750	A4KAPAW2	11h56	0-20m	27	30	Aves	Columbiformes	Columbidae	Leptotila rufaxilla	Gray-fronted Dove	0.4398	D:\Data\A4KAPAW2	20260330	181300	0.25
55654	2026-03-28	2	1	-245786	-7690750	A4KAPAW2	11h56	0-20m	33	36	Aves	Columbiformes	Columbidae	Leptotila rufaxilla	Gray-fronted Dove	0.3838	D:\Data\A4KAPAW2	20260330	181300	0.25
55655	2026-03-28	2	1	-245786	-7690750	A4KAPAW2	11h56	0-20m	42	45	Aves	Columbiformes	Columbidae	Leptotila rufaxilla	Gray-fronted Dove	0.4503	D:\Data\A4KAPAW2	20260330	181300	0.25
55656	2026-03-28	2	1	-245786	-7690750	A4KAPAW2	11h56	0-20m	39	42	Aves	Columbiformes	Columbidae	Leptotila rufaxilla	Gray-fronted Dove	0.2523	D:\Data\A4KAPAW2	20260330	181400	0.25
55657	2026-03-28	2	1	-245786	-7690750	A4KAPAW2	11h56	0-20m	30	33	Aves	Tinamiformes	Tinamidae	Crypturellus duidae	Gray-legged Tinamou	0.2731	D:\Data\A4KAPAW2	20260330	181500	0.25
55658	2026-03-28	2	1	-245786	-7690750	A4KAPAW2	11h56	0-20m	36	39	Aves	Tinamiformes	Tinamidae	Crypturellus duidae	Gray-legged Tinamou	0.2503	D:\Data\A4KAPAW2	20260330	181500	0.25
55659	2026-03-28	2	1	-245786	-7690750	A4KAPAW2	11h56	0-20m	39	42	Aves	Tinamiformes	Tinamidae	Crypturellus duidae	Gray-legged Tinamou	0.3088	D:\Data\A4KAPAW2	20260330	181500	0.25
55660	2026-03-28	2	1	-245786	-7690750	A4KAPAW2	11h56	0-20m	39	42	Aves	Passeriformes	Tityridae	Schiffornis turdina	Brown-winged Schiffornis	0.2876	D:\Data\A4KAPAW2	20260330	181500	0.25
55661	2026-03-28	2	1	-245786	-7690750	A4KAPAW2	11h56	0-20m	42	45	Aves	Tinamiformes	Tinamidae	Crypturellus duidae	Gray-legged Tinamou	0.2502	D:\Data\A4KAPAW2	20260330	181500	0.25
55662	2026-03-28	2	1	-245786	-7690750	A4KAPAW2	11h56	0-20m	6	9	Aves	Passeriformes	Tyrannidae	Ramphotrigon ruficauda	Rufous-tailed Flatbill	0.5221	D:\Data\A4KAPAW2	20260330	181600	0.25
55663	2026-03-28	2	1	-245786	-7690750	A4KAPAW2	11h56	0-20m	12	15	Aves	Columbiformes	Columbidae	Leptotila rufaxilla	Gray-fronted Dove	0.3935	D:\Data\A4KAPAW2	20260330	181600	0.25
55664	2026-03-28	2	1	-245786	-7690750	A4KAPAW2	11h56	0-20m	15	18	Aves	Tinamiformes	Tinamidae	Crypturellus duidae	Gray-legged Tinamou	0.3925	D:\Data\A4KAPAW2	20260330	181600	0.25
55665	2026-03-28	2	1	-245786	-7690750	A4KAPAW2	11h56	0-20m	33	36	Aves	Tinamiformes	Tinamidae	Crypturellus duidae	Gray-legged Tinamou	0.2696	D:\Data\A4KAPAW2	20260330	181600	0.25
55666	2026-03-28	2	1	-245786	-7690750	A4KAPAW2	11h56	0-20m	36	39	Aves	Columbiformes	Columbidae	Leptotila rufaxilla	Gray-fronted Dove	0.3486	D:\Data\A4KAPAW2	20260330	181600	0.25
55667	2026-03-28	2	1	-245786	-7690750	A4KAPAW2	11h56	0-20m	27	30	Aves	Tinamiformes	Tinamidae	Crypturellus duidae	Gray-legged Tinamou	0.3042	D:\Data\A4KAPAW2	20260330	181800	0.25
55668	2026-03-28	2	1	-245786	-7690750	A4KAPAW2	11h56	0-20m	9	12	Aves	Tinamiformes	Tinamidae	Crypturellus duidae	Gray-legged Tinamou	0.2948	D:\Data\A4KAPAW2	20260330	181900	0.25
55669	2026-03-28	2	1	-245786	-7690750	A4KAPAW2	11h56	0-20m	27	30	Aves	Tinamiformes	Tinamidae	Crypturellus soui	Little Tinamou	0.2735	D:\Data\A4KAPAW2	20260330	181900	0.25
55670	2026-03-28	2	1	-245786	-7690750	A4KAPAW2	11h56	0-20m	27	30	Aves	Tinamiformes	Tinamidae	Crypturellus cinereus	Cinereous Tinamou	0.2719	D:\Data\A4KAPAW2	20260330	181900	0.25
55671	2026-03-28	2	1	-245786	-7690750	A4KAPAW2	11h56	0-20m	12	15	Aves	Tinamiformes	Tinamidae	Crypturellus duidae	Gray-legged Tinamou	0.2979	D:\Data\A4KAPAW2	20260330	182000	0.25
55672	2026-03-28	2	1	-245786	-7690750	A4KAPAW2	11h56	0-20m	6	9	Aves	Tinamiformes	Tinamidae	Crypturellus duidae	Gray-legged Tinamou	0.2523	D:\Data\A4KAPAW2	20260330	182100	0.25
55673	2026-03-28	2	1	-245786	-7690750	A4KAPAW2	11h56	0-20m	33	36	Aves	Tinamiformes	Tinamidae	Crypturellus duidae	Gray-legged Tinamou	0.3927	D:\Data\A4KAPAW2	20260330	182200	0.25
55674	2026-03-28	2	1	-245786	-7690750	A4KAPAW2	11h56	0-20m	27	30	Aves	Passeriformes	Tityridae	Schiffornis turdina	Brown-winged Schiffornis	0.2909	D:\Data\A4KAPAW2	20260330	182500	0.25
55675	2026-03-28	2	1	-245786	-7690750	A4KAPAW2	11h56	0-20m	51	54	Aves	Passeriformes	Grallariidae	Myrmothera fulviventris	White-lored Antpitta	0.5784	D:\Data\A4KAPAW2	20260330	182700	0.25
55676	2026-03-28	2	1	-245786	-7690750	A4KAPAW2	11h56	0-20m	0	3	Aves	Passeriformes	Grallariidae	Myrmothera fulviventris	White-lored Antpitta	0.4947	D:\Data\A4KAPAW2	20260330	182800	0.25
55677	2026-03-28	2	1	-245786	-7690750	A4KAPAW2	11h56	0-20m	18	21	Aves	Passeriformes	Grallariidae	Myrmothera fulviventris	White-lored Antpitta	0.5566	D:\Data\A4KAPAW2	20260330	182800	0.25
55678	2026-03-28	2	1	-245786	-7690750	A4KAPAW2	11h56	0-20m	30	33	Aves	Strigiformes	Strigidae	Strix virgata	Mottled Owl	0.4923	D:\Data\A4KAPAW2	20260330	182800	0.25
55679	2026-03-28	2	1	-245786	-7690750	A4KAPAW2	11h56	0-20m	36	39	Aves	Passeriformes	Grallariidae	Myrmothera fulviventris	White-lored Antpitta	0.7903	D:\Data\A4KAPAW2	20260330	182800	0.25
55680	2026-03-28	2	1	-245786	-7690750	A4KAPAW2	11h56	0-20m	45	48	Aves	Passeriformes	Grallariidae	Myrmothera fulviventris	White-lored Antpitta	0.3728	D:\Data\A4KAPAW2	20260330	182800	0.25
55681	2026-03-28	2	1	-245786	-7690750	A4KAPAW2	11h56	0-20m	45	48	Aves	Cuculiformes	Cuculidae	Coccyzus americanus	Yellow-billed Cuckoo	0.3368	D:\Data\A4KAPAW2	20260330	182800	0.25
55682	2026-03-28	2	1	-245786	-7690750	A4KAPAW2	11h56	0-20m	15	18	Aves	Strigiformes	Strigidae	Strix virgata	Mottled Owl	0.335	D:\Data\A4KAPAW2	20260330	182900	0.25
55683	2026-03-28	2	1	-245786	-7690750	A4KAPAW2	11h56	0-20m	15	18	Aves	Passeriformes	Grallariidae	Myrmothera fulviventris	White-lored Antpitta	0.2759	D:\Data\A4KAPAW2	20260330	182900	0.25
55684	2026-03-28	2	1	-245786	-7690750	A4KAPAW2	11h56	0-20m	24	27	Aves	Passeriformes	Grallariidae	Myrmothera fulviventris	White-lored Antpitta	0.9481	D:\Data\A4KAPAW2	20260330	182900	0.25
55685	2026-03-28	2	1	-245786	-7690750	A4KAPAW2	11h56	0-20m	24	27	Aves	Strigiformes	Strigidae	Megascops watsonii	Tawny-bellied Screech-Owl	0.29	D:\Data\A4KAPAW2	20260330	182900	0.25
55686	2026-03-28	2	1	-245786	-7690750	A4KAPAW2	11h56	0-20m	27	30	Aves	Strigiformes	Strigidae	Strix virgata	Mottled Owl	0.354	D:\Data\A4KAPAW2	20260330	182900	0.25
55687	2026-03-28	2	1	-245786	-7690750	A4KAPAW2	11h56	0-20m	33	36	Aves	Passeriformes	Grallariidae	Myrmothera fulviventris	White-lored Antpitta	0.623	D:\Data\A4KAPAW2	20260330	182900	0.25
55688	2026-03-28	2	1	-245786	-7690750	A4KAPAW2	11h56	0-20m	36	39	Aves	Passeriformes	Grallariidae	Myrmothera fulviventris	White-lored Antpitta	0.2843	D:\Data\A4KAPAW2	20260330	182900	0.25
55689	2026-03-28	2	1	-245786	-7690750	A4KAPAW2	11h56	0-20m	42	45	Aves	Passeriformes	Grallariidae	Myrmothera fulviventris	White-lored Antpitta	0.4243	D:\Data\A4KAPAW2	20260330	182900	0.25
55690	2026-03-28	2	1	-245786	-7690750	A4KAPAW2	11h56	0-20m	45	48	Aves	Strigiformes	Strigidae	Strix virgata	Mottled Owl	0.2634	D:\Data\A4KAPAW2	20260330	182900	0.25
55691	2026-03-28	2	1	-245786	-7690750	A4KAPAW2	11h56	0-20m	3	6	Aves	Strigiformes	Strigidae	Strix virgata	Mottled Owl	0.3551	D:\Data\A4KAPAW2	20260330	183000	0.25
55692	2026-03-28	2	1	-245786	-7690750	A4KAPAW2	11h56	0-20m	12	15	Aves	Passeriformes	Grallariidae	Myrmothera fulviventris	White-lored Antpitta	0.2846	D:\Data\A4KAPAW2	20260330	183000	0.25
55693	2026-03-28	2	1	-245786	-7690750	A4KAPAW2	11h56	0-20m	21	24	Aves	Passeriformes	Grallariidae	Myrmothera fulviventris	White-lored Antpitta	0.5189	D:\Data\A4KAPAW2	20260330	183000	0.25
55694	2026-03-28	2	1	-245786	-7690750	A4KAPAW2	11h56	0-20m	24	27	Aves	Strigiformes	Strigidae	Strix virgata	Mottled Owl	0.3446	D:\Data\A4KAPAW2	20260330	183000	0.25
55695	2026-03-28	2	1	-245786	-7690750	A4KAPAW2	11h56	0-20m	33	36	Aves	Passeriformes	Grallariidae	Myrmothera fulviventris	White-lored Antpitta	0.7996	D:\Data\A4KAPAW2	20260330	183000	0.25
55696	2026-03-28	2	1	-245786	-7690750	A4KAPAW2	11h56	0-20m	33	36	Aves	Cuculiformes	Cuculidae	Coccyzus americanus	Yellow-billed Cuckoo	0.25	D:\Data\A4KAPAW2	20260330	183000	0.25
55697	2026-03-28	2	1	-245786	-7690750	A4KAPAW2	11h56	0-20m	48	51	Aves	Passeriformes	Grallariidae	Myrmothera fulviventris	White-lored Antpitta	0.2689	D:\Data\A4KAPAW2	20260330	183000	0.25
55698	2026-03-28	2	1	-245786	-7690750	A4KAPAW2	11h56	0-20m	24	27	Aves	Strigiformes	Strigidae	Strix virgata	Mottled Owl	0.4199	D:\Data\A4KAPAW2	20260330	183100	0.25
55699	2026-03-28	2	1	-245786	-7690750	A4KAPAW2	11h56	0-20m	36	39	Aves	Caprimulgiformes	Caprimulgidae	Nyctidromus albicollis	Common Pauraque	0.5758	D:\Data\A4KAPAW2	20260330	183100	0.25
55700	2026-03-28	2	1	-245786	-7690750	A4KAPAW2	11h56	0-20m	39	42	Aves	Cuculiformes	Cuculidae	Coccyzus americanus	Yellow-billed Cuckoo	0.6502	D:\Data\A4KAPAW2	20260330	183100	0.25
55701	2026-03-28	2	1	-245786	-7690750	A4KAPAW2	11h56	0-20m	39	42	Aves	Strigiformes	Strigidae	Strix virgata	Mottled Owl	0.5215	D:\Data\A4KAPAW2	20260330	183100	0.25
55702	2026-03-28	2	1	-245786	-7690750	A4KAPAW2	11h56	0-20m	51	54	Aves	Strigiformes	Strigidae	Strix virgata	Mottled Owl	0.318	D:\Data\A4KAPAW2	20260330	183100	0.25
55703	2026-03-28	2	1	-245786	-7690750	A4KAPAW2	11h56	0-20m	0	3	Aves	Strigiformes	Strigidae	Strix virgata	Mottled Owl	0.3975	D:\Data\A4KAPAW2	20260330	183200	0.25
55704	2026-03-28	2	1	-245786	-7690750	A4KAPAW2	11h56	0-20m	9	12	Aves	Passeriformes	Grallariidae	Myrmothera fulviventris	White-lored Antpitta	0.3297	D:\Data\A4KAPAW2	20260330	183200	0.25
55705	2026-03-28	2	1	-245786	-7690750	A4KAPAW2	11h56	0-20m	9	12	Aves	Strigiformes	Strigidae	Strix virgata	Mottled Owl	0.2957	D:\Data\A4KAPAW2	20260330	183200	0.25
55706	2026-03-28	2	1	-245786	-7690750	A4KAPAW2	11h56	0-20m	18	21	Aves	Strigiformes	Strigidae	Strix virgata	Mottled Owl	0.309	D:\Data\A4KAPAW2	20260330	183200	0.25
55707	2026-03-28	2	1	-245786	-7690750	A4KAPAW2	11h56	0-20m	18	21	Aves	Cuculiformes	Cuculidae	Coccyzus americanus	Yellow-billed Cuckoo	0.2789	D:\Data\A4KAPAW2	20260330	183200	0.25
55708	2026-03-28	2	1	-245786	-7690750	A4KAPAW2	11h56	0-20m	27	30	Aves	Cuculiformes	Cuculidae	Coccyzus americanus	Yellow-billed Cuckoo	0.494	D:\Data\A4KAPAW2	20260330	183200	0.25
55709	2026-03-28	2	1	-245786	-7690750	A4KAPAW2	11h56	0-20m	27	30	Aves	Passeriformes	Grallariidae	Myrmothera fulviventris	White-lored Antpitta	0.4671	D:\Data\A4KAPAW2	20260330	183200	0.25
55710	2026-03-28	2	1	-245786	-7690750	A4KAPAW2	11h56	0-20m	36	39	Aves	Strigiformes	Strigidae	Strix virgata	Mottled Owl	0.5893	D:\Data\A4KAPAW2	20260330	183200	0.25
55711	2026-03-28	2	1	-245786	-7690750	A4KAPAW2	11h56	0-20m	45	48	Aves	Passeriformes	Grallariidae	Myrmothera fulviventris	White-lored Antpitta	0.5584	D:\Data\A4KAPAW2	20260330	183200	0.25
55712	2026-03-28	2	1	-245786	-7690750	A4KAPAW2	11h56	0-20m	45	48	Aves	Strigiformes	Strigidae	Strix virgata	Mottled Owl	0.381	D:\Data\A4KAPAW2	20260330	183200	0.25
55713	2026-03-28	2	1	-245786	-7690750	A4KAPAW2	11h56	0-20m	6	9	Aves	Strigiformes	Strigidae	Strix virgata	Mottled Owl	0.4621	D:\Data\A4KAPAW2	20260330	183300	0.25
55714	2026-03-28	2	1	-245786	-7690750	A4KAPAW2	11h56	0-20m	21	24	Aves	Cuculiformes	Cuculidae	Coccyzus americanus	Yellow-billed Cuckoo	0.7797	D:\Data\A4KAPAW2	20260330	183300	0.25
55715	2026-03-28	2	1	-245786	-7690750	A4KAPAW2	11h56	0-20m	21	24	Aves	Passeriformes	Grallariidae	Myrmothera fulviventris	White-lored Antpitta	0.5344	D:\Data\A4KAPAW2	20260330	183300	0.25
55716	2026-03-28	2	1	-245786	-7690750	A4KAPAW2	11h56	0-20m	21	24	Aves	Strigiformes	Strigidae	Strix virgata	Mottled Owl	0.3363	D:\Data\A4KAPAW2	20260330	183300	0.25
55717	2026-03-28	2	1	-245786	-7690750	A4KAPAW2	11h56	0-20m	30	33	Aves	Strigiformes	Strigidae	Strix virgata	Mottled Owl	0.6528	D:\Data\A4KAPAW2	20260330	183300	0.25
55718	2026-03-28	2	1	-245786	-7690750	A4KAPAW2	11h56	0-20m	30	33	Aves	Passeriformes	Grallariidae	Myrmothera fulviventris	White-lored Antpitta	0.5009	D:\Data\A4KAPAW2	20260330	183300	0.25
55719	2026-03-28	2	1	-245786	-7690750	A4KAPAW2	11h56	0-20m	30	33	Aves	Cuculiformes	Cuculidae	Coccyzus americanus	Yellow-billed Cuckoo	0.4589	D:\Data\A4KAPAW2	20260330	183300	0.25
55720	2026-03-28	2	1	-245786	-7690750	A4KAPAW2	11h56	0-20m	33	36	Aves	Strigiformes	Strigidae	Strix virgata	Mottled Owl	0.6495	D:\Data\A4KAPAW2	20260330	183300	0.25
55721	2026-03-28	2	1	-245786	-7690750	A4KAPAW2	11h56	0-20m	39	42	Aves	Strigiformes	Strigidae	Strix virgata	Mottled Owl	0.2533	D:\Data\A4KAPAW2	20260330	183300	0.25
55722	2026-03-28	2	1	-245786	-7690750	A4KAPAW2	11h56	0-20m	42	45	Aves	Strigiformes	Strigidae	Strix virgata	Mottled Owl	0.7745	D:\Data\A4KAPAW2	20260330	183300	0.25
55723	2026-03-28	2	1	-245786	-7690750	A4KAPAW2	11h56	0-20m	45	48	Aves	Strigiformes	Strigidae	Strix virgata	Mottled Owl	0.3251	D:\Data\A4KAPAW2	20260330	183300	0.25
55724	2026-03-28	2	1	-245786	-7690750	A4KAPAW2	11h56	0-20m	48	51	Aves	Strigiformes	Strigidae	Strix virgata	Mottled Owl	0.2555	D:\Data\A4KAPAW2	20260330	183300	0.25
55725	2026-03-28	2	1	-245786	-7690750	A4KAPAW2	11h56	0-20m	3	6	Aves	Strigiformes	Strigidae	Strix virgata	Mottled Owl	0.731	D:\Data\A4KAPAW2	20260330	183400	0.25
55726	2026-03-28	2	1	-245786	-7690750	A4KAPAW2	11h56	0-20m	18	21	Aves	Strigiformes	Strigidae	Strix virgata	Mottled Owl	0.6	D:\Data\A4KAPAW2	20260330	183400	0.25
55727	2026-03-28	2	1	-245786	-7690750	A4KAPAW2	11h56	0-20m	27	30	Aves	Strigiformes	Strigidae	Strix virgata	Mottled Owl	0.2949	D:\Data\A4KAPAW2	20260330	183400	0.25
55728	2026-03-28	2	1	-245786	-7690750	A4KAPAW2	11h56	0-20m	30	33	Aves	Strigiformes	Strigidae	Strix virgata	Mottled Owl	0.5993	D:\Data\A4KAPAW2	20260330	183400	0.25
55729	2026-03-28	2	1	-245786	-7690750	A4KAPAW2	11h56	0-20m	33	36	Aves	Strigiformes	Strigidae	Strix virgata	Mottled Owl	0.3797	D:\Data\A4KAPAW2	20260330	183400	0.25
55730	2026-03-28	2	1	-245786	-7690750	A4KAPAW2	11h56	0-20m	39	42	Aves	Strigiformes	Strigidae	Strix virgata	Mottled Owl	0.825	D:\Data\A4KAPAW2	20260330	183400	0.25
55731	2026-03-28	2	1	-245786	-7690750	A4KAPAW2	11h56	0-20m	48	51	Aves	Strigiformes	Strigidae	Strix virgata	Mottled Owl	0.3566	D:\Data\A4KAPAW2	20260330	183400	0.25
55732	2026-03-28	2	1	-245786	-7690750	A4KAPAW2	11h56	0-20m	51	54	Aves	Strigiformes	Strigidae	Strix virgata	Mottled Owl	0.5346	D:\Data\A4KAPAW2	20260330	183400	0.25
55733	2026-03-28	2	1	-245786	-7690750	A4KAPAW2	11h56	0-20m	0	3	Aves	Strigiformes	Strigidae	Strix virgata	Mottled Owl	0.4126	D:\Data\A4KAPAW2	20260330	183500	0.25
55734	2026-03-28	2	1	-245786	-7690750	A4KAPAW2	11h56	0-20m	3	6	Aves	Strigiformes	Strigidae	Strix virgata	Mottled Owl	0.2697	D:\Data\A4KAPAW2	20260330	183500	0.25
55735	2026-03-28	2	1	-245786	-7690750	A4KAPAW2	11h56	0-20m	15	18	Aves	Strigiformes	Strigidae	Strix virgata	Mottled Owl	0.5507	D:\Data\A4KAPAW2	20260330	183500	0.25
55736	2026-03-28	2	1	-245786	-7690750	A4KAPAW2	11h56	0-20m	18	21	Aves	Strigiformes	Strigidae	Strix virgata	Mottled Owl	0.4818	D:\Data\A4KAPAW2	20260330	183500	0.25
55737	2026-03-28	2	1	-245786	-7690750	A4KAPAW2	11h56	0-20m	3	6	Aves	Nyctibiiformes	Nyctibiidae	Nyctibius griseus	Common Potoo	0.3823	D:\Data\A4KAPAW2	20260330	183600	0.25
55738	2026-03-28	2	1	-245786	-7690750	A4KAPAW2	11h56	0-20m	39	42	Aves	Nyctibiiformes	Nyctibiidae	Nyctibius griseus	Common Potoo	0.4554	D:\Data\A4KAPAW2	20260330	183600	0.25
55739	2026-03-28	2	1	-245786	-7690750	A4KAPAW2	11h56	0-20m	6	9	Aves	Caprimulgiformes	Caprimulgidae	Nyctidromus albicollis	Common Pauraque	0.3706	D:\Data\A4KAPAW2	20260330	183700	0.25
55740	2026-03-28	2	1	-245786	-7690750	A4KAPAW2	11h56	0-20m	12	15	Aves	Caprimulgiformes	Caprimulgidae	Nyctidromus albicollis	Common Pauraque	0.3436	D:\Data\A4KAPAW2	20260330	183700	0.25
55741	2026-03-28	2	1	-245786	-7690750	A4KAPAW2	11h56	0-20m	21	24	Aves	Nyctibiiformes	Nyctibiidae	Nyctibius griseus	Common Potoo	0.889	D:\Data\A4KAPAW2	20260330	183700	0.25
55742	2026-03-28	2	1	-245786	-7690750	A4KAPAW2	11h56	0-20m	24	27	Aves	Caprimulgiformes	Caprimulgidae	Nyctidromus albicollis	Common Pauraque	0.3478	D:\Data\A4KAPAW2	20260330	183700	0.25
55743	2026-03-28	2	1	-245786	-7690750	A4KAPAW2	11h56	0-20m	27	30	Aves	Caprimulgiformes	Caprimulgidae	Nyctidromus albicollis	Common Pauraque	0.5925	D:\Data\A4KAPAW2	20260330	183700	0.25
55744	2026-03-28	2	1	-245786	-7690750	A4KAPAW2	11h56	0-20m	30	33	Aves	Caprimulgiformes	Caprimulgidae	Nyctidromus albicollis	Common Pauraque	0.5643	D:\Data\A4KAPAW2	20260330	183700	0.25
55745	2026-03-28	2	1	-245786	-7690750	A4KAPAW2	11h56	0-20m	48	51	Aves	Strigiformes	Strigidae	Lophostrix cristata	Crested Owl	0.3634	D:\Data\A4KAPAW2	20260330	183700	0.25
55746	2026-03-28	2	1	-245786	-7690750	A4KAPAW2	11h56	0-20m	0	3	Aves	Strigiformes	Strigidae	Strix virgata	Mottled Owl	0.2946	D:\Data\A4KAPAW2	20260330	183800	0.25
55747	2026-03-28	2	1	-245786	-7690750	A4KAPAW2	11h56	0-20m	3	6	Aves	Strigiformes	Strigidae	Strix virgata	Mottled Owl	0.5383	D:\Data\A4KAPAW2	20260330	183800	0.25
55748	2026-03-28	2	1	-245786	-7690750	A4KAPAW2	11h56	0-20m	6	9	Aves	Nyctibiiformes	Nyctibiidae	Nyctibius griseus	Common Potoo	0.632	D:\Data\A4KAPAW2	20260330	183800	0.25
55749	2026-03-28	2	1	-245786	-7690750	A4KAPAW2	11h56	0-20m	9	12	Aves	Nyctibiiformes	Nyctibiidae	Nyctibius griseus	Common Potoo	0.7733	D:\Data\A4KAPAW2	20260330	183800	0.25
55750	2026-03-28	2	1	-245786	-7690750	A4KAPAW2	11h56	0-20m	12	15	Aves	Caprimulgiformes	Caprimulgidae	Nyctidromus albicollis	Common Pauraque	0.4163	D:\Data\A4KAPAW2	20260330	183800	0.25
55751	2026-03-28	2	1	-245786	-7690750	A4KAPAW2	11h56	0-20m	15	18	Aves	Caprimulgiformes	Caprimulgidae	Nyctidromus albicollis	Common Pauraque	0.4059	D:\Data\A4KAPAW2	20260330	183800	0.25
55752	2026-03-28	2	1	-245786	-7690750	A4KAPAW2	11h56	0-20m	18	21	Aves	Strigiformes	Strigidae	Strix virgata	Mottled Owl	0.2747	D:\Data\A4KAPAW2	20260330	183800	0.25
55753	2026-03-28	2	1	-245786	-7690750	A4KAPAW2	11h56	0-20m	27	30	Aves	Strigiformes	Strigidae	Strix virgata	Mottled Owl	0.2718	D:\Data\A4KAPAW2	20260330	183800	0.25
55754	2026-03-28	2	1	-245786	-7690750	A4KAPAW2	11h56	0-20m	30	33	Aves	Strigiformes	Strigidae	Strix virgata	Mottled Owl	0.3948	D:\Data\A4KAPAW2	20260330	183800	0.25
55755	2026-03-28	2	1	-245786	-7690750	A4KAPAW2	11h56	0-20m	33	36	Aves	Strigiformes	Strigidae	Strix virgata	Mottled Owl	0.335	D:\Data\A4KAPAW2	20260330	183800	0.25
55756	2026-03-28	2	1	-245786	-7690750	A4KAPAW2	11h56	0-20m	45	48	Aves	Nyctibiiformes	Nyctibiidae	Nyctibius griseus	Common Potoo	0.4351	D:\Data\A4KAPAW2	20260330	183800	0.25
55757	2026-03-28	2	1	-245786	-7690750	A4KAPAW2	11h56	0-20m	48	51	Aves	Strigiformes	Strigidae	Megascops watsonii	Tawny-bellied Screech-Owl	0.3575	D:\Data\A4KAPAW2	20260330	183800	0.25
55758	2026-03-28	2	1	-245786	-7690750	A4KAPAW2	11h56	0-20m	51	54	Aves	Galliformes	Odontophoridae	Odontophorus gujanensis	Marbled Wood-Quail	0.4891	D:\Data\A4KAPAW2	20260330	183800	0.25
55759	2026-03-28	2	1	-245786	-7690750	A4KAPAW2	11h56	0-20m	54	55	Aves	Galliformes	Odontophoridae	Odontophorus gujanensis	Marbled Wood-Quail	0.3965	D:\Data\A4KAPAW2	20260330	183800	0.25
55760	2026-03-28	2	1	-245786	-7690750	A4KAPAW2	11h56	0-20m	0	3	Aves	Galliformes	Odontophoridae	Odontophorus gujanensis	Marbled Wood-Quail	0.2835	D:\Data\A4KAPAW2	20260330	183900	0.25
55761	2026-03-28	2	1	-245786	-7690750	A4KAPAW2	11h56	0-20m	6	9	Aves	Strigiformes	Strigidae	Megascops watsonii	Tawny-bellied Screech-Owl	0.3298	D:\Data\A4KAPAW2	20260330	183900	0.25
55762	2026-03-28	2	1	-245786	-7690750	A4KAPAW2	11h56	0-20m	21	24	Aves	Galliformes	Odontophoridae	Odontophorus gujanensis	Marbled Wood-Quail	0.3092	D:\Data\A4KAPAW2	20260330	183900	0.25
55763	2026-03-28	2	1	-245786	-7690750	A4KAPAW2	11h56	0-20m	21	24	Aves	Strigiformes	Strigidae	Megascops watsonii	Tawny-bellied Screech-Owl	0.2903	D:\Data\A4KAPAW2	20260330	183900	0.25
55764	2026-03-28	2	1	-245786	-7690750	A4KAPAW2	11h56	0-20m	24	27	Aves	Strigiformes	Strigidae	Megascops watsonii	Tawny-bellied Screech-Owl	0.4569	D:\Data\A4KAPAW2	20260330	183900	0.25
55765	2026-03-28	2	1	-245786	-7690750	A4KAPAW2	11h56	0-20m	45	48	Aves	Nyctibiiformes	Nyctibiidae	Nyctibius griseus	Common Potoo	0.3753	D:\Data\A4KAPAW2	20260330	183900	0.25
55766	2026-03-28	2	1	-245786	-7690750	A4KAPAW2	11h56	0-20m	48	51	Aves	Nyctibiiformes	Nyctibiidae	Nyctibius griseus	Common Potoo	0.5802	D:\Data\A4KAPAW2	20260330	183900	0.25
55767	2026-03-28	2	1	-245786	-7690750	A4KAPAW2	11h56	0-20m	9	12	Aves	Nyctibiiformes	Nyctibiidae	Nyctibius griseus	Common Potoo	0.2596	D:\Data\A4KAPAW2	20260330	184100	0.25
55768	2026-03-28	2	1	-245786	-7690750	A4KAPAW2	11h56	0-20m	36	39	Aves	Nyctibiiformes	Nyctibiidae	Nyctibius griseus	Common Potoo	0.6124	D:\Data\A4KAPAW2	20260330	184100	0.25
55769	2026-03-28	2	1	-245786	-7690750	A4KAPAW2	11h56	0-20m	6	9	Aves	Nyctibiiformes	Nyctibiidae	Nyctibius griseus	Common Potoo	0.8338	D:\Data\A4KAPAW2	20260330	184200	0.25
55770	2026-03-28	2	1	-245786	-7690750	A4KAPAW2	11h56	0-20m	9	12	Aves	Nyctibiiformes	Nyctibiidae	Nyctibius griseus	Common Potoo	0.5018	D:\Data\A4KAPAW2	20260330	184200	0.25
55771	2026-03-28	2	1	-245786	-7690750	A4KAPAW2	11h56	0-20m	18	21	Aves	Caprimulgiformes	Caprimulgidae	Nyctidromus albicollis	Common Pauraque	0.3954	D:\Data\A4KAPAW2	20260330	184200	0.25
55772	2026-03-28	2	1	-245786	-7690750	A4KAPAW2	11h56	0-20m	36	39	Aves	Nyctibiiformes	Nyctibiidae	Nyctibius griseus	Common Potoo	0.5375	D:\Data\A4KAPAW2	20260330	184200	0.25
55773	2026-03-28	2	1	-245786	-7690750	A4KAPAW2	11h56	0-20m	39	42	Aves	Nyctibiiformes	Nyctibiidae	Nyctibius griseus	Common Potoo	0.8362	D:\Data\A4KAPAW2	20260330	184200	0.25
55774	2026-03-28	2	1	-245786	-7690750	A4KAPAW2	11h56	0-20m	45	48	Aves	Caprimulgiformes	Caprimulgidae	Nyctidromus albicollis	Common Pauraque	0.3691	D:\Data\A4KAPAW2	20260330	184200	0.25
55775	2026-03-28	2	1	-245786	-7690750	A4KAPAW2	11h56	0-20m	15	18	Aves	Nyctibiiformes	Nyctibiidae	Nyctibius griseus	Common Potoo	0.767	D:\Data\A4KAPAW2	20260330	184300	0.25
55776	2026-03-28	2	1	-245786	-7690750	A4KAPAW2	11h56	0-20m	36	39	Aves	Caprimulgiformes	Caprimulgidae	Nyctidromus albicollis	Common Pauraque	0.4447	D:\Data\A4KAPAW2	20260330	184300	0.25
55777	2026-03-28	2	1	-245786	-7690750	A4KAPAW2	11h56	0-20m	48	51	Aves	Caprimulgiformes	Caprimulgidae	Nyctidromus albicollis	Common Pauraque	0.2769	D:\Data\A4KAPAW2	20260330	184300	0.25
55778	2026-03-28	2	1	-245786	-7690750	A4KAPAW2	11h56	0-20m	54	55	Aves	Caprimulgiformes	Caprimulgidae	Nyctidromus albicollis	Common Pauraque	0.2573	D:\Data\A4KAPAW2	20260330	184300	0.25
55779	2026-03-28	2	1	-245786	-7690750	A4KAPAW2	11h56	0-20m	6	9	Aves	Caprimulgiformes	Caprimulgidae	Nyctidromus albicollis	Common Pauraque	0.2532	D:\Data\A4KAPAW2	20260330	184400	0.25
55780	2026-03-28	2	1	-245786	-7690750	A4KAPAW2	11h56	0-20m	9	12	Aves	Caprimulgiformes	Caprimulgidae	Nyctidromus albicollis	Common Pauraque	0.2557	D:\Data\A4KAPAW2	20260330	184400	0.25
55781	2026-03-28	2	1	-245786	-7690750	A4KAPAW2	11h56	0-20m	12	15	Aves	Strigiformes	Strigidae	Pulsatrix perspicillata	Spectacled Owl	0.341	D:\Data\A4KAPAW2	20260330	184400	0.25
55782	2026-03-28	2	1	-245786	-7690750	A4KAPAW2	11h56	0-20m	18	21	Aves	Caprimulgiformes	Caprimulgidae	Nyctidromus albicollis	Common Pauraque	0.4444	D:\Data\A4KAPAW2	20260330	184400	0.25
55783	2026-03-28	2	1	-245786	-7690750	A4KAPAW2	11h56	0-20m	24	27	Aves	Caprimulgiformes	Caprimulgidae	Nyctidromus albicollis	Common Pauraque	0.2583	D:\Data\A4KAPAW2	20260330	184400	0.25
55784	2026-03-28	2	1	-245786	-7690750	A4KAPAW2	11h56	0-20m	27	30	Aves	Caprimulgiformes	Caprimulgidae	Nyctidromus albicollis	Common Pauraque	0.2755	D:\Data\A4KAPAW2	20260330	184400	0.25
55785	2026-03-28	2	1	-245786	-7690750	A4KAPAW2	11h56	0-20m	30	33	Aves	Strigiformes	Strigidae	Pulsatrix perspicillata	Spectacled Owl	0.2775	D:\Data\A4KAPAW2	20260330	184400	0.25
55786	2026-03-28	2	1	-245786	-7690750	A4KAPAW2	11h56	0-20m	33	36	Aves	Nyctibiiformes	Nyctibiidae	Nyctibius griseus	Common Potoo	0.4102	D:\Data\A4KAPAW2	20260330	184400	0.25
55787	2026-03-28	2	1	-245786	-7690750	A4KAPAW2	11h56	0-20m	45	48	Aves	Caprimulgiformes	Caprimulgidae	Nyctidromus albicollis	Common Pauraque	0.2671	D:\Data\A4KAPAW2	20260330	184400	0.25
55788	2026-03-28	2	1	-245786	-7690750	A4KAPAW2	11h56	0-20m	51	54	Aves	Caprimulgiformes	Caprimulgidae	Nyctidromus albicollis	Common Pauraque	0.2971	D:\Data\A4KAPAW2	20260330	184400	0.25
55789	2026-03-28	2	1	-245786	-7690750	A4KAPAW2	11h56	0-20m	54	55	Aves	Caprimulgiformes	Caprimulgidae	Nyctidromus albicollis	Common Pauraque	0.6154	D:\Data\A4KAPAW2	20260330	184400	0.25
55790	2026-03-28	2	1	-245786	-7690750	A4KAPAW2	11h56	0-20m	3	6	Aves	Caprimulgiformes	Caprimulgidae	Nyctidromus albicollis	Common Pauraque	0.4096	D:\Data\A4KAPAW2	20260330	184500	0.25
55791	2026-03-28	2	1	-245786	-7690750	A4KAPAW2	11h56	0-20m	21	24	Aves	Caprimulgiformes	Caprimulgidae	Nyctidromus albicollis	Common Pauraque	0.5653	D:\Data\A4KAPAW2	20260330	184500	0.25
55792	2026-03-28	2	1	-245786	-7690750	A4KAPAW2	11h56	0-20m	21	24	Aves	Strigiformes	Strigidae	Pulsatrix perspicillata	Spectacled Owl	0.272	D:\Data\A4KAPAW2	20260330	184500	0.25
55793	2026-03-28	2	1	-245786	-7690750	A4KAPAW2	11h56	0-20m	24	27	Aves	Caprimulgiformes	Caprimulgidae	Nyctidromus albicollis	Common Pauraque	0.2612	D:\Data\A4KAPAW2	20260330	184500	0.25
55794	2026-03-28	2	1	-245786	-7690750	A4KAPAW2	11h56	0-20m	27	30	Aves	Caprimulgiformes	Caprimulgidae	Nyctidromus albicollis	Common Pauraque	0.4751	D:\Data\A4KAPAW2	20260330	184500	0.25
55795	2026-03-28	2	1	-245786	-7690750	A4KAPAW2	11h56	0-20m	30	33	Aves	Caprimulgiformes	Caprimulgidae	Nyctidromus albicollis	Common Pauraque	0.6169	D:\Data\A4KAPAW2	20260330	184500	0.25
55796	2026-03-28	2	1	-245786	-7690750	A4KAPAW2	11h56	0-20m	33	36	Aves	Caprimulgiformes	Caprimulgidae	Nyctidromus albicollis	Common Pauraque	0.3748	D:\Data\A4KAPAW2	20260330	184500	0.25
55797	2026-03-28	2	1	-245786	-7690750	A4KAPAW2	11h56	0-20m	36	39	Aves	Caprimulgiformes	Caprimulgidae	Nyctidromus albicollis	Common Pauraque	0.5253	D:\Data\A4KAPAW2	20260330	184500	0.25
55798	2026-03-28	2	1	-245786	-7690750	A4KAPAW2	11h56	0-20m	39	42	Aves	Caprimulgiformes	Caprimulgidae	Nyctidromus albicollis	Common Pauraque	0.6658	D:\Data\A4KAPAW2	20260330	184500	0.25
55799	2026-03-28	2	1	-245786	-7690750	A4KAPAW2	11h56	0-20m	45	48	Aves	Caprimulgiformes	Caprimulgidae	Nyctidromus albicollis	Common Pauraque	0.4244	D:\Data\A4KAPAW2	20260330	184500	0.25
55800	2026-03-28	2	1	-245786	-7690750	A4KAPAW2	11h56	0-20m	48	51	Aves	Caprimulgiformes	Caprimulgidae	Nyctidromus albicollis	Common Pauraque	0.3111	D:\Data\A4KAPAW2	20260330	184500	0.25
55801	2026-03-28	2	1	-245786	-7690750	A4KAPAW2	11h56	0-20m	54	55	Aves	Caprimulgiformes	Caprimulgidae	Nyctidromus albicollis	Common Pauraque	0.8562	D:\Data\A4KAPAW2	20260330	184500	0.25
55802	2026-03-28	2	1	-245786	-7690750	A4KAPAW2	11h56	0-20m	0	3	Aves	Caprimulgiformes	Caprimulgidae	Nyctidromus albicollis	Common Pauraque	0.4188	D:\Data\A4KAPAW2	20260330	184600	0.25
55803	2026-03-28	2	1	-245786	-7690750	A4KAPAW2	11h56	0-20m	6	9	Aves	Caprimulgiformes	Caprimulgidae	Nyctidromus albicollis	Common Pauraque	0.5239	D:\Data\A4KAPAW2	20260330	184600	0.25
55804	2026-03-28	2	1	-245786	-7690750	A4KAPAW2	11h56	0-20m	9	12	Aves	Caprimulgiformes	Caprimulgidae	Nyctidromus albicollis	Common Pauraque	0.3055	D:\Data\A4KAPAW2	20260330	184600	0.25
55805	2026-03-28	2	1	-245786	-7690750	A4KAPAW2	11h56	0-20m	12	15	Aves	Strigiformes	Strigidae	Pulsatrix perspicillata	Spectacled Owl	0.3146	D:\Data\A4KAPAW2	20260330	184600	0.25
55806	2026-03-28	2	1	-245786	-7690750	A4KAPAW2	11h56	0-20m	12	15	Aves	Caprimulgiformes	Caprimulgidae	Nyctidromus albicollis	Common Pauraque	0.2891	D:\Data\A4KAPAW2	20260330	184600	0.25
55807	2026-03-28	2	1	-245786	-7690750	A4KAPAW2	11h56	0-20m	15	18	Aves	Caprimulgiformes	Caprimulgidae	Nyctidromus albicollis	Common Pauraque	0.2931	D:\Data\A4KAPAW2	20260330	184600	0.25
55808	2026-03-28	2	1	-245786	-7690750	A4KAPAW2	11h56	0-20m	21	24	Aves	Caprimulgiformes	Caprimulgidae	Nyctidromus albicollis	Common Pauraque	0.8546	D:\Data\A4KAPAW2	20260330	184600	0.25
55809	2026-03-28	2	1	-245786	-7690750	A4KAPAW2	11h56	0-20m	27	30	Aves	Caprimulgiformes	Caprimulgidae	Nyctidromus albicollis	Common Pauraque	0.4272	D:\Data\A4KAPAW2	20260330	184600	0.25
55810	2026-03-28	2	1	-245786	-7690750	A4KAPAW2	11h56	0-20m	30	33	Aves	Caprimulgiformes	Caprimulgidae	Nyctidromus albicollis	Common Pauraque	0.4211	D:\Data\A4KAPAW2	20260330	184600	0.25
55811	2026-03-28	2	1	-245786	-7690750	A4KAPAW2	11h56	0-20m	33	36	Aves	Caprimulgiformes	Caprimulgidae	Nyctidromus albicollis	Common Pauraque	0.3769	D:\Data\A4KAPAW2	20260330	184600	0.25
55812	2026-03-28	2	1	-245786	-7690750	A4KAPAW2	11h56	0-20m	36	39	Aves	Passeriformes	Thraupidae	Volatinia jacarina	Blue-black Grassquit	0.3178	D:\Data\A4KAPAW2	20260330	184600	0.25
55813	2026-03-28	2	1	-245786	-7690750	A4KAPAW2	11h56	0-20m	39	42	Aves	Caprimulgiformes	Caprimulgidae	Nyctidromus albicollis	Common Pauraque	0.7994	D:\Data\A4KAPAW2	20260330	184600	0.25
55814	2026-03-28	2	1	-245786	-7690750	A4KAPAW2	11h56	0-20m	42	45	Aves	Caprimulgiformes	Caprimulgidae	Nyctidromus albicollis	Common Pauraque	0.4594	D:\Data\A4KAPAW2	20260330	184600	0.25
55815	2026-03-28	2	1	-245786	-7690750	A4KAPAW2	11h56	0-20m	48	51	Aves	Caprimulgiformes	Caprimulgidae	Nyctidromus albicollis	Common Pauraque	0.5735	D:\Data\A4KAPAW2	20260330	184600	0.25
55816	2026-03-28	2	1	-245786	-7690750	A4KAPAW2	11h56	0-20m	51	54	Aves	Caprimulgiformes	Caprimulgidae	Nyctidromus albicollis	Common Pauraque	0.715	D:\Data\A4KAPAW2	20260330	184600	0.25
55817	2026-03-28	2	1	-245786	-7690750	A4KAPAW2	11h56	0-20m	0	3	Aves	Caprimulgiformes	Caprimulgidae	Nyctidromus albicollis	Common Pauraque	0.5598	D:\Data\A4KAPAW2	20260330	184700	0.25
55818	2026-03-28	2	1	-245786	-7690750	A4KAPAW2	11h56	0-20m	3	6	Aves	Caprimulgiformes	Caprimulgidae	Nyctidromus albicollis	Common Pauraque	0.9347	D:\Data\A4KAPAW2	20260330	184700	0.25
55819	2026-03-28	2	1	-245786	-7690750	A4KAPAW2	11h56	0-20m	12	15	Aves	Caprimulgiformes	Caprimulgidae	Nyctidromus albicollis	Common Pauraque	0.9228	D:\Data\A4KAPAW2	20260330	184700	0.25
55820	2026-03-28	2	1	-245786	-7690750	A4KAPAW2	11h56	0-20m	15	18	Aves	Caprimulgiformes	Caprimulgidae	Nyctidromus albicollis	Common Pauraque	0.7701	D:\Data\A4KAPAW2	20260330	184700	0.25
55821	2026-03-28	2	1	-245786	-7690750	A4KAPAW2	11h56	0-20m	21	24	Aves	Caprimulgiformes	Caprimulgidae	Nyctidromus albicollis	Common Pauraque	0.7971	D:\Data\A4KAPAW2	20260330	184700	0.25
55822	2026-03-28	2	1	-245786	-7690750	A4KAPAW2	11h56	0-20m	42	45	Aves	Nyctibiiformes	Nyctibiidae	Nyctibius griseus	Common Potoo	0.8718	D:\Data\A4KAPAW2	20260330	184700	0.25
55823	2026-03-28	2	1	-245786	-7690750	A4KAPAW2	11h56	0-20m	36	39	Aves	Nyctibiiformes	Nyctibiidae	Nyctibius griseus	Common Potoo	0.419	D:\Data\A4KAPAW2	20260330	184900	0.25
55824	2026-03-28	2	1	-245786	-7690750	A4KAPAW2	11h56	0-20m	42	45	Aves	Nyctibiiformes	Nyctibiidae	Nyctibius griseus	Common Potoo	0.493	D:\Data\A4KAPAW2	20260330	185100	0.25
55825	2026-03-28	2	1	-245786	-7690750	A4KAPAW2	11h56	0-20m	42	45	Aves	Passeriformes	Thraupidae	Volatinia jacarina	Blue-black Grassquit	0.4048	D:\Data\A4KAPAW2	20260330	185100	0.25
55826	2026-03-28	2	1	-245786	-7690750	A4KAPAW2	11h56	0-20m	0	3	Aves	Nyctibiiformes	Nyctibiidae	Nyctibius griseus	Common Potoo	0.2735	D:\Data\A4KAPAW2	20260330	185300	0.25
55827	2026-03-28	2	1	-245786	-7690750	A4KAPAW2	11h56	0-20m	42	45	Aves	Strigiformes	Strigidae	Megascops choliba	Tropical Screech-Owl	0.3573	D:\Data\A4KAPAW2	20260331	51000	0.25
55828	2026-03-28	2	1	-245786	-7690750	A4KAPAW2	11h56	0-20m	48	51	Aves	Strigiformes	Strigidae	Megascops choliba	Tropical Screech-Owl	0.7821	D:\Data\A4KAPAW2	20260331	51000	0.25
55829	2026-03-28	2	1	-245786	-7690750	A4KAPAW2	11h56	0-20m	0	3	Aves	Strigiformes	Strigidae	Megascops choliba	Tropical Screech-Owl	0.3061	D:\Data\A4KAPAW2	20260331	51100	0.25
55830	2026-03-28	2	1	-245786	-7690750	A4KAPAW2	11h56	0-20m	9	12	Aves	Strigiformes	Strigidae	Megascops choliba	Tropical Screech-Owl	0.6083	D:\Data\A4KAPAW2	20260331	51100	0.25
55831	2026-03-28	2	1	-245786	-7690750	A4KAPAW2	11h56	0-20m	15	18	Aves	Strigiformes	Strigidae	Megascops choliba	Tropical Screech-Owl	0.2867	D:\Data\A4KAPAW2	20260331	51100	0.25
55832	2026-03-28	2	1	-245786	-7690750	A4KAPAW2	11h56	0-20m	30	33	Aves	Strigiformes	Strigidae	Megascops choliba	Tropical Screech-Owl	0.4884	D:\Data\A4KAPAW2	20260331	51100	0.25
55833	2026-03-28	2	1	-245786	-7690750	A4KAPAW2	11h56	0-20m	45	48	Aves	Strigiformes	Strigidae	Megascops choliba	Tropical Screech-Owl	0.333	D:\Data\A4KAPAW2	20260331	51100	0.25
55834	2026-03-28	2	1	-245786	-7690750	A4KAPAW2	11h56	0-20m	6	9	Aves	Strigiformes	Strigidae	Megascops choliba	Tropical Screech-Owl	0.6275	D:\Data\A4KAPAW2	20260331	51200	0.25
55835	2026-03-28	2	1	-245786	-7690750	A4KAPAW2	11h56	0-20m	21	24	Aves	Strigiformes	Strigidae	Megascops choliba	Tropical Screech-Owl	0.9005	D:\Data\A4KAPAW2	20260331	51200	0.25
55836	2026-03-28	2	1	-245786	-7690750	A4KAPAW2	11h56	0-20m	30	33	Aves	Strigiformes	Strigidae	Megascops choliba	Tropical Screech-Owl	0.5553	D:\Data\A4KAPAW2	20260331	51200	0.25
55837	2026-03-28	2	1	-245786	-7690750	A4KAPAW2	11h56	0-20m	51	54	Aves	Strigiformes	Strigidae	Megascops choliba	Tropical Screech-Owl	0.726	D:\Data\A4KAPAW2	20260331	51200	0.25
55838	2026-03-28	2	1	-245786	-7690750	A4KAPAW2	11h56	0-20m	3	6	Aves	Strigiformes	Strigidae	Megascops choliba	Tropical Screech-Owl	0.7643	D:\Data\A4KAPAW2	20260331	51300	0.25
55839	2026-03-28	2	1	-245786	-7690750	A4KAPAW2	11h56	0-20m	27	30	Aves	Strigiformes	Strigidae	Megascops choliba	Tropical Screech-Owl	0.3188	D:\Data\A4KAPAW2	20260331	51300	0.25
55840	2026-03-28	2	1	-245786	-7690750	A4KAPAW2	11h56	0-20m	33	36	Aves	Strigiformes	Strigidae	Megascops choliba	Tropical Screech-Owl	0.915	D:\Data\A4KAPAW2	20260331	51300	0.25
55841	2026-03-28	2	1	-245786	-7690750	A4KAPAW2	11h56	0-20m	51	54	Aves	Strigiformes	Strigidae	Megascops choliba	Tropical Screech-Owl	0.3629	D:\Data\A4KAPAW2	20260331	51300	0.25
55842	2026-03-28	2	1	-245786	-7690750	A4KAPAW2	11h56	0-20m	21	24	Aves	Strigiformes	Strigidae	Megascops choliba	Tropical Screech-Owl	0.8177	D:\Data\A4KAPAW2	20260331	51400	0.25
55843	2026-03-28	2	1	-245786	-7690750	A4KAPAW2	11h56	0-20m	39	42	Aves	Strigiformes	Strigidae	Megascops choliba	Tropical Screech-Owl	0.4984	D:\Data\A4KAPAW2	20260331	51400	0.25
55844	2026-03-28	2	1	-245786	-7690750	A4KAPAW2	11h56	0-20m	45	48	Aves	Strigiformes	Strigidae	Megascops choliba	Tropical Screech-Owl	0.8663	D:\Data\A4KAPAW2	20260331	51400	0.25
55845	2026-03-28	2	1	-245786	-7690750	A4KAPAW2	11h56	0-20m	51	54	Aves	Strigiformes	Strigidae	Megascops choliba	Tropical Screech-Owl	0.5543	D:\Data\A4KAPAW2	20260331	51400	0.25
55846	2026-03-28	2	1	-245786	-7690750	A4KAPAW2	11h56	0-20m	3	6	Aves	Strigiformes	Strigidae	Megascops choliba	Tropical Screech-Owl	0.6988	D:\Data\A4KAPAW2	20260331	51500	0.25
55847	2026-03-28	2	1	-245786	-7690750	A4KAPAW2	11h56	0-20m	21	24	Aves	Strigiformes	Strigidae	Megascops choliba	Tropical Screech-Owl	0.3903	D:\Data\A4KAPAW2	20260331	51500	0.25
55848	2026-03-28	2	1	-245786	-7690750	A4KAPAW2	11h56	0-20m	42	45	Aves	Strigiformes	Strigidae	Megascops choliba	Tropical Screech-Owl	0.8013	D:\Data\A4KAPAW2	20260331	51500	0.25
55849	2026-03-28	2	1	-245786	-7690750	A4KAPAW2	11h56	0-20m	48	51	Aves	Strigiformes	Strigidae	Megascops choliba	Tropical Screech-Owl	0.6174	D:\Data\A4KAPAW2	20260331	51500	0.25
55850	2026-03-28	2	1	-245786	-7690750	A4KAPAW2	11h56	0-20m	3	6	Aves	Strigiformes	Strigidae	Megascops choliba	Tropical Screech-Owl	0.7539	D:\Data\A4KAPAW2	20260331	51600	0.25
55851	2026-03-28	2	1	-245786	-7690750	A4KAPAW2	11h56	0-20m	18	21	Aves	Strigiformes	Strigidae	Megascops choliba	Tropical Screech-Owl	0.6305	D:\Data\A4KAPAW2	20260331	51600	0.25
55852	2026-03-28	2	1	-245786	-7690750	A4KAPAW2	11h56	0-20m	24	27	Aves	Strigiformes	Strigidae	Megascops choliba	Tropical Screech-Owl	0.9087	D:\Data\A4KAPAW2	20260331	51600	0.25
55853	2026-03-28	2	1	-245786	-7690750	A4KAPAW2	11h56	0-20m	33	36	Aves	Strigiformes	Strigidae	Megascops choliba	Tropical Screech-Owl	0.9451	D:\Data\A4KAPAW2	20260331	51600	0.25
55854	2026-03-28	2	1	-245786	-7690750	A4KAPAW2	11h56	0-20m	39	42	Aves	Strigiformes	Strigidae	Megascops choliba	Tropical Screech-Owl	0.8493	D:\Data\A4KAPAW2	20260331	51600	0.25
55855	2026-03-28	2	1	-245786	-7690750	A4KAPAW2	11h56	0-20m	45	48	Aves	Strigiformes	Strigidae	Megascops choliba	Tropical Screech-Owl	0.6842	D:\Data\A4KAPAW2	20260331	51600	0.25
55856	2026-03-28	2	1	-245786	-7690750	A4KAPAW2	11h56	0-20m	0	3	Aves	Strigiformes	Strigidae	Megascops choliba	Tropical Screech-Owl	0.4398	D:\Data\A4KAPAW2	20260331	51700	0.25
55857	2026-03-28	2	1	-245786	-7690750	A4KAPAW2	11h56	0-20m	9	12	Aves	Strigiformes	Strigidae	Megascops choliba	Tropical Screech-Owl	0.789	D:\Data\A4KAPAW2	20260331	51700	0.25
55858	2026-03-28	2	1	-245786	-7690750	A4KAPAW2	11h56	0-20m	12	15	Aves	Strigiformes	Strigidae	Megascops choliba	Tropical Screech-Owl	0.4464	D:\Data\A4KAPAW2	20260331	51700	0.25
55859	2026-03-28	2	1	-245786	-7690750	A4KAPAW2	11h56	0-20m	15	18	Aves	Strigiformes	Strigidae	Megascops choliba	Tropical Screech-Owl	0.8931	D:\Data\A4KAPAW2	20260331	51700	0.25
55860	2026-03-28	2	1	-245786	-7690750	A4KAPAW2	11h56	0-20m	24	27	Aves	Strigiformes	Strigidae	Megascops choliba	Tropical Screech-Owl	0.5372	D:\Data\A4KAPAW2	20260331	51700	0.25
55861	2026-03-28	2	1	-245786	-7690750	A4KAPAW2	11h56	0-20m	42	45	Aves	Strigiformes	Strigidae	Megascops choliba	Tropical Screech-Owl	0.81	D:\Data\A4KAPAW2	20260331	51700	0.25
55862	2026-03-28	2	1	-245786	-7690750	A4KAPAW2	11h56	0-20m	24	27	Aves	Strigiformes	Strigidae	Megascops choliba	Tropical Screech-Owl	0.2803	D:\Data\A4KAPAW2	20260331	51800	0.25
55863	2026-03-28	2	1	-245786	-7690750	A4KAPAW2	11h56	0-20m	39	42	Aves	Strigiformes	Strigidae	Megascops choliba	Tropical Screech-Owl	0.6441	D:\Data\A4KAPAW2	20260331	51800	0.25
55864	2026-03-28	2	1	-245786	-7690750	A4KAPAW2	11h56	0-20m	45	48	Aves	Strigiformes	Strigidae	Megascops choliba	Tropical Screech-Owl	0.561	D:\Data\A4KAPAW2	20260331	51800	0.25
55865	2026-03-28	2	1	-245786	-7690750	A4KAPAW2	11h56	0-20m	0	3	Aves	Strigiformes	Strigidae	Megascops choliba	Tropical Screech-Owl	0.5698	D:\Data\A4KAPAW2	20260331	51900	0.25
55866	2026-03-28	2	1	-245786	-7690750	A4KAPAW2	11h56	0-20m	9	12	Aves	Strigiformes	Strigidae	Megascops choliba	Tropical Screech-Owl	0.813	D:\Data\A4KAPAW2	20260331	51900	0.25
55867	2026-03-28	2	1	-245786	-7690750	A4KAPAW2	11h56	0-20m	15	18	Aves	Strigiformes	Strigidae	Megascops choliba	Tropical Screech-Owl	0.5322	D:\Data\A4KAPAW2	20260331	51900	0.25
55868	2026-03-28	2	1	-245786	-7690750	A4KAPAW2	11h56	0-20m	30	33	Aves	Strigiformes	Strigidae	Megascops choliba	Tropical Screech-Owl	0.4127	D:\Data\A4KAPAW2	20260331	51900	0.25
55869	2026-03-28	2	1	-245786	-7690750	A4KAPAW2	11h56	0-20m	36	39	Aves	Strigiformes	Strigidae	Megascops choliba	Tropical Screech-Owl	0.9099	D:\Data\A4KAPAW2	20260331	51900	0.25
55870	2026-03-28	2	1	-245786	-7690750	A4KAPAW2	11h56	0-20m	42	45	Aves	Strigiformes	Strigidae	Megascops choliba	Tropical Screech-Owl	0.7791	D:\Data\A4KAPAW2	20260331	51900	0.25
55871	2026-03-28	2	1	-245786	-7690750	A4KAPAW2	11h56	0-20m	48	51	Aves	Strigiformes	Strigidae	Megascops choliba	Tropical Screech-Owl	0.6218	D:\Data\A4KAPAW2	20260331	51900	0.25
55872	2026-03-28	2	1	-245786	-7690750	A4KAPAW2	11h56	0-20m	3	6	Aves	Strigiformes	Strigidae	Megascops choliba	Tropical Screech-Owl	0.7826	D:\Data\A4KAPAW2	20260331	52000	0.25
55873	2026-03-28	2	1	-245786	-7690750	A4KAPAW2	11h56	0-20m	15	18	Aves	Strigiformes	Strigidae	Megascops choliba	Tropical Screech-Owl	0.4997	D:\Data\A4KAPAW2	20260331	52000	0.25
55874	2026-03-28	2	1	-245786	-7690750	A4KAPAW2	11h56	0-20m	27	30	Aves	Strigiformes	Strigidae	Megascops choliba	Tropical Screech-Owl	0.968	D:\Data\A4KAPAW2	20260331	52000	0.25
55875	2026-03-28	2	1	-245786	-7690750	A4KAPAW2	11h56	0-20m	36	39	Aves	Strigiformes	Strigidae	Megascops choliba	Tropical Screech-Owl	0.7981	D:\Data\A4KAPAW2	20260331	52000	0.25
55876	2026-03-28	2	1	-245786	-7690750	A4KAPAW2	11h56	0-20m	42	45	Aves	Strigiformes	Strigidae	Megascops choliba	Tropical Screech-Owl	0.3567	D:\Data\A4KAPAW2	20260331	52000	0.25
55877	2026-03-28	2	1	-245786	-7690750	A4KAPAW2	11h56	0-20m	51	54	Aves	Strigiformes	Strigidae	Megascops choliba	Tropical Screech-Owl	0.961	D:\Data\A4KAPAW2	20260331	52000	0.25
55878	2026-03-28	2	1	-245786	-7690750	A4KAPAW2	11h56	0-20m	21	24	Aves	Caprimulgiformes	Caprimulgidae	Nyctidromus albicollis	Common Pauraque	0.3702	D:\Data\A4KAPAW2	20260331	52100	0.25
55879	2026-03-28	2	1	-245786	-7690750	A4KAPAW2	11h56	0-20m	51	54	Aves	Strigiformes	Strigidae	Megascops choliba	Tropical Screech-Owl	0.4473	D:\Data\A4KAPAW2	20260331	52100	0.25
55880	2026-03-28	2	1	-245786	-7690750	A4KAPAW2	11h56	0-20m	0	3	Aves	Strigiformes	Strigidae	Megascops choliba	Tropical Screech-Owl	0.8438	D:\Data\A4KAPAW2	20260331	52200	0.25
55881	2026-03-28	2	1	-245786	-7690750	A4KAPAW2	11h56	0-20m	9	12	Aves	Strigiformes	Strigidae	Megascops choliba	Tropical Screech-Owl	0.4195	D:\Data\A4KAPAW2	20260331	52200	0.25
55882	2026-03-28	2	1	-245786	-7690750	A4KAPAW2	11h56	0-20m	27	30	Aves	Strigiformes	Strigidae	Megascops choliba	Tropical Screech-Owl	0.5735	D:\Data\A4KAPAW2	20260331	52200	0.25
55883	2026-03-28	2	1	-245786	-7690750	A4KAPAW2	11h56	0-20m	36	39	Aves	Strigiformes	Strigidae	Megascops choliba	Tropical Screech-Owl	0.4852	D:\Data\A4KAPAW2	20260331	52200	0.25
55884	2026-03-28	2	1	-245786	-7690750	A4KAPAW2	11h56	0-20m	27	30	Aves	Tinamiformes	Tinamidae	Crypturellus soui	Little Tinamou	0.2667	D:\Data\A4KAPAW2	20260331	52400	0.25
55885	2026-03-28	2	1	-245786	-7690750	A4KAPAW2	11h56	0-20m	39	42	Aves	Tinamiformes	Tinamidae	Crypturellus soui	Little Tinamou	0.3116	D:\Data\A4KAPAW2	20260331	52400	0.25
55886	2026-03-28	2	1	-245786	-7690750	A4KAPAW2	11h56	0-20m	42	45	Aves	Tinamiformes	Tinamidae	Crypturellus soui	Little Tinamou	0.3191	D:\Data\A4KAPAW2	20260331	52400	0.25
55887	2026-03-28	2	1	-245786	-7690750	A4KAPAW2	11h56	0-20m	33	36	Aves	Tinamiformes	Tinamidae	Crypturellus soui	Little Tinamou	0.259	D:\Data\A4KAPAW2	20260331	52500	0.25
55888	2026-03-28	2	1	-245786	-7690750	A4KAPAW2	11h56	0-20m	36	39	Aves	Tinamiformes	Tinamidae	Crypturellus soui	Little Tinamou	0.2736	D:\Data\A4KAPAW2	20260331	52500	0.25
55889	2026-03-28	2	1	-245786	-7690750	A4KAPAW2	11h56	0-20m	39	42	Aves	Tinamiformes	Tinamidae	Crypturellus cinereus	Cinereous Tinamou	0.6168	D:\Data\A4KAPAW2	20260331	52600	0.25
55890	2026-03-28	2	1	-245786	-7690750	A4KAPAW2	11h56	0-20m	39	42	Aves	Tinamiformes	Tinamidae	Crypturellus bartletti	Bartlett's Tinamou	0.5656	D:\Data\A4KAPAW2	20260331	52600	0.25
55891	2026-03-28	2	1	-245786	-7690750	A4KAPAW2	11h56	0-20m	39	42	Aves	Tinamiformes	Tinamidae	Crypturellus soui	Little Tinamou	0.273	D:\Data\A4KAPAW2	20260331	52600	0.25
55892	2026-03-28	2	1	-245786	-7690750	A4KAPAW2	11h56	0-20m	42	45	Aves	Tinamiformes	Tinamidae	Crypturellus cinereus	Cinereous Tinamou	0.3896	D:\Data\A4KAPAW2	20260331	52600	0.25
55893	2026-03-28	2	1	-245786	-7690750	A4KAPAW2	11h56	0-20m	42	45	Aves	Tinamiformes	Tinamidae	Crypturellus soui	Little Tinamou	0.3084	D:\Data\A4KAPAW2	20260331	52600	0.25
55894	2026-03-28	2	1	-245786	-7690750	A4KAPAW2	11h56	0-20m	45	48	Aves	Tinamiformes	Tinamidae	Crypturellus cinereus	Cinereous Tinamou	0.5935	D:\Data\A4KAPAW2	20260331	52600	0.25
55895	2026-03-28	2	1	-245786	-7690750	A4KAPAW2	11h56	0-20m	45	48	Aves	Tinamiformes	Tinamidae	Crypturellus bartletti	Bartlett's Tinamou	0.3784	D:\Data\A4KAPAW2	20260331	52600	0.25
55896	2026-03-28	2	1	-245786	-7690750	A4KAPAW2	11h56	0-20m	45	48	Aves	Tinamiformes	Tinamidae	Crypturellus soui	Little Tinamou	0.3613	D:\Data\A4KAPAW2	20260331	52600	0.25
55897	2026-03-28	2	1	-245786	-7690750	A4KAPAW2	11h56	0-20m	0	3	Aves	Tinamiformes	Tinamidae	Crypturellus cinereus	Cinereous Tinamou	0.6802	D:\Data\A4KAPAW2	20260331	52700	0.25
55898	2026-03-28	2	1	-245786	-7690750	A4KAPAW2	11h56	0-20m	0	3	Aves	Tinamiformes	Tinamidae	Crypturellus bartletti	Bartlett's Tinamou	0.4354	D:\Data\A4KAPAW2	20260331	52700	0.25
55899	2026-03-28	2	1	-245786	-7690750	A4KAPAW2	11h56	0-20m	0	3	Aves	Tinamiformes	Tinamidae	Crypturellus soui	Little Tinamou	0.4024	D:\Data\A4KAPAW2	20260331	52700	0.25
55900	2026-03-28	2	1	-245786	-7690750	A4KAPAW2	11h56	0-20m	3	6	Aves	Tinamiformes	Tinamidae	Crypturellus soui	Little Tinamou	0.4558	D:\Data\A4KAPAW2	20260331	52700	0.25
55901	2026-03-28	2	1	-245786	-7690750	A4KAPAW2	11h56	0-20m	6	9	Aves	Tinamiformes	Tinamidae	Crypturellus soui	Little Tinamou	0.4647	D:\Data\A4KAPAW2	20260331	52700	0.25
55902	2026-03-28	2	1	-245786	-7690750	A4KAPAW2	11h56	0-20m	9	12	Aves	Tinamiformes	Tinamidae	Crypturellus soui	Little Tinamou	0.6003	D:\Data\A4KAPAW2	20260331	52700	0.25
55903	2026-03-28	2	1	-245786	-7690750	A4KAPAW2	11h56	0-20m	12	15	Aves	Tinamiformes	Tinamidae	Crypturellus soui	Little Tinamou	0.5542	D:\Data\A4KAPAW2	20260331	52700	0.25
55904	2026-03-28	2	1	-245786	-7690750	A4KAPAW2	11h56	0-20m	15	18	Aves	Tinamiformes	Tinamidae	Crypturellus soui	Little Tinamou	0.8297	D:\Data\A4KAPAW2	20260331	52700	0.25
55905	2026-03-28	2	1	-245786	-7690750	A4KAPAW2	11h56	0-20m	18	21	Aves	Tinamiformes	Tinamidae	Crypturellus soui	Little Tinamou	0.567	D:\Data\A4KAPAW2	20260331	52700	0.25
55906	2026-03-28	2	1	-245786	-7690750	A4KAPAW2	11h56	0-20m	21	24	Aves	Tinamiformes	Tinamidae	Crypturellus soui	Little Tinamou	0.7194	D:\Data\A4KAPAW2	20260331	52700	0.25
55907	2026-03-28	2	1	-245786	-7690750	A4KAPAW2	11h56	0-20m	24	27	Aves	Tinamiformes	Tinamidae	Crypturellus soui	Little Tinamou	0.6091	D:\Data\A4KAPAW2	20260331	52700	0.25
55908	2026-03-28	2	1	-245786	-7690750	A4KAPAW2	11h56	0-20m	27	30	Aves	Tinamiformes	Tinamidae	Crypturellus soui	Little Tinamou	0.3972	D:\Data\A4KAPAW2	20260331	52700	0.25
55909	2026-03-28	2	1	-245786	-7690750	A4KAPAW2	11h56	0-20m	30	33	Aves	Tinamiformes	Tinamidae	Crypturellus soui	Little Tinamou	0.5702	D:\Data\A4KAPAW2	20260331	52700	0.25
55910	2026-03-28	2	1	-245786	-7690750	A4KAPAW2	11h56	0-20m	42	45	Aves	Tinamiformes	Tinamidae	Crypturellus soui	Little Tinamou	0.5328	D:\Data\A4KAPAW2	20260331	52700	0.25
55911	2026-03-28	2	1	-245786	-7690750	A4KAPAW2	11h56	0-20m	45	48	Aves	Tinamiformes	Tinamidae	Crypturellus soui	Little Tinamou	0.6386	D:\Data\A4KAPAW2	20260331	52700	0.25
55912	2026-03-28	2	1	-245786	-7690750	A4KAPAW2	11h56	0-20m	45	48	Aves	Tinamiformes	Tinamidae	Crypturellus cinereus	Cinereous Tinamou	0.2574	D:\Data\A4KAPAW2	20260331	52700	0.25
55913	2026-03-28	2	1	-245786	-7690750	A4KAPAW2	11h56	0-20m	0	3	Aves	Tinamiformes	Tinamidae	Crypturellus soui	Little Tinamou	0.2592	D:\Data\A4KAPAW2	20260331	52800	0.25
55914	2026-03-28	2	1	-245786	-7690750	A4KAPAW2	11h56	0-20m	15	18	Aves	Tinamiformes	Tinamidae	Crypturellus cinereus	Cinereous Tinamou	0.5395	D:\Data\A4KAPAW2	20260331	52800	0.25
55915	2026-03-28	2	1	-245786	-7690750	A4KAPAW2	11h56	0-20m	15	18	Aves	Tinamiformes	Tinamidae	Crypturellus soui	Little Tinamou	0.4985	D:\Data\A4KAPAW2	20260331	52800	0.25
55916	2026-03-28	2	1	-245786	-7690750	A4KAPAW2	11h56	0-20m	21	24	Aves	Tinamiformes	Tinamidae	Crypturellus soui	Little Tinamou	0.7195	D:\Data\A4KAPAW2	20260331	52800	0.25
55917	2026-03-28	2	1	-245786	-7690750	A4KAPAW2	11h56	0-20m	24	27	Aves	Tinamiformes	Tinamidae	Crypturellus soui	Little Tinamou	0.6494	D:\Data\A4KAPAW2	20260331	52800	0.25
55918	2026-03-28	2	1	-245786	-7690750	A4KAPAW2	11h56	0-20m	24	27	Aves	Tinamiformes	Tinamidae	Crypturellus cinereus	Cinereous Tinamou	0.2878	D:\Data\A4KAPAW2	20260331	52800	0.25
55919	2026-03-28	2	1	-245786	-7690750	A4KAPAW2	11h56	0-20m	27	30	Aves	Tinamiformes	Tinamidae	Crypturellus soui	Little Tinamou	0.6457	D:\Data\A4KAPAW2	20260331	52800	0.25
55920	2026-03-28	2	1	-245786	-7690750	A4KAPAW2	11h56	0-20m	30	33	Aves	Tinamiformes	Tinamidae	Crypturellus soui	Little Tinamou	0.2916	D:\Data\A4KAPAW2	20260331	52800	0.25
55921	2026-03-28	2	1	-245786	-7690750	A4KAPAW2	11h56	0-20m	33	36	Aves	Tinamiformes	Tinamidae	Crypturellus soui	Little Tinamou	0.4983	D:\Data\A4KAPAW2	20260331	52800	0.25
55922	2026-03-28	2	1	-245786	-7690750	A4KAPAW2	11h56	0-20m	39	42	Aves	Tinamiformes	Tinamidae	Crypturellus soui	Little Tinamou	0.6361	D:\Data\A4KAPAW2	20260331	52800	0.25
55923	2026-03-28	2	1	-245786	-7690750	A4KAPAW2	11h56	0-20m	42	45	Aves	Tinamiformes	Tinamidae	Crypturellus bartletti	Bartlett's Tinamou	0.5927	D:\Data\A4KAPAW2	20260331	52800	0.25
55924	2026-03-28	2	1	-245786	-7690750	A4KAPAW2	11h56	0-20m	42	45	Aves	Tinamiformes	Tinamidae	Crypturellus soui	Little Tinamou	0.3616	D:\Data\A4KAPAW2	20260331	52800	0.25
55925	2026-03-28	2	1	-245786	-7690750	A4KAPAW2	11h56	0-20m	39	42	Aves	Tinamiformes	Tinamidae	Crypturellus soui	Little Tinamou	0.3532	D:\Data\A4KAPAW2	20260331	52900	0.25
55926	2026-03-28	2	1	-245786	-7690750	A4KAPAW2	11h56	0-20m	42	45	Aves	Tinamiformes	Tinamidae	Crypturellus soui	Little Tinamou	0.269	D:\Data\A4KAPAW2	20260331	52900	0.25
55927	2026-03-28	2	1	-245786	-7690750	A4KAPAW2	11h56	0-20m	18	21	Aves	Opisthocomiformes	Opisthocomidae	Opisthocomus hoazin	Hoatzin	0.3092	D:\Data\A4KAPAW2	20260331	53600	0.25
55928	2026-03-28	2	1	-245786	-7690750	A4KAPAW2	11h56	0-20m	36	39	Aves	Opisthocomiformes	Opisthocomidae	Opisthocomus hoazin	Hoatzin	0.3382	D:\Data\A4KAPAW2	20260331	53600	0.25
55929	2026-03-28	2	1	-245786	-7690750	A4KAPAW2	11h56	0-20m	51	54	Aves	Opisthocomiformes	Opisthocomidae	Opisthocomus hoazin	Hoatzin	0.5072	D:\Data\A4KAPAW2	20260331	53600	0.25
55930	2026-03-28	2	1	-245786	-7690750	A4KAPAW2	11h56	0-20m	0	3	Aves	Opisthocomiformes	Opisthocomidae	Opisthocomus hoazin	Hoatzin	0.3854	D:\Data\A4KAPAW2	20260331	53700	0.25
55931	2026-03-28	2	1	-245786	-7690750	A4KAPAW2	11h56	0-20m	9	12	Aves	Opisthocomiformes	Opisthocomidae	Opisthocomus hoazin	Hoatzin	0.4094	D:\Data\A4KAPAW2	20260331	53700	0.25
55932	2026-03-28	2	1	-245786	-7690750	A4KAPAW2	11h56	0-20m	15	18	Aves	Pelecaniformes	Ardeidae	Cochlearius cochlearius	Boat-billed Heron	0.2585	D:\Data\A4KAPAW2	20260331	53700	0.25
55933	2026-03-28	2	1	-245786	-7690750	A4KAPAW2	11h56	0-20m	9	12	Aves	Passeriformes	Thraupidae	Eucometis penicillata	Gray-headed Tanager	0.2509	D:\Data\A4KAPAW2	20260331	53800	0.25
55934	2026-03-28	2	1	-245786	-7690750	A4KAPAW2	11h56	0-20m	21	24	Aves	Nyctibiiformes	Nyctibiidae	Nyctibius griseus	Common Potoo	0.4933	D:\Data\A4KAPAW2	20260331	53800	0.25
55935	2026-03-28	2	1	-245786	-7690750	A4KAPAW2	11h56	0-20m	45	48	Aves	Passeriformes	Thraupidae	Volatinia jacarina	Blue-black Grassquit	0.2941	D:\Data\A4KAPAW2	20260331	53900	0.25
55936	2026-03-28	2	1	-245786	-7690750	A4KAPAW2	11h56	0-20m	39	42	Aves	Nyctibiiformes	Nyctibiidae	Nyctibius griseus	Common Potoo	0.3002	D:\Data\A4KAPAW2	20260331	54400	0.25
55937	2026-03-28	2	1	-245786	-7690750	A4KAPAW2	11h56	0-20m	39	42	Aves	Nyctibiiformes	Nyctibiidae	Nyctibius griseus	Common Potoo	0.5516	D:\Data\A4KAPAW2	20260331	54600	0.25
55938	2026-03-28	2	1	-245786	-7690750	A4KAPAW2	11h56	0-20m	48	51	Aves	Nyctibiiformes	Nyctibiidae	Nyctibius griseus	Common Potoo	0.2672	D:\Data\A4KAPAW2	20260331	54600	0.25
55939	2026-03-28	2	1	-245786	-7690750	A4KAPAW2	11h56	0-20m	27	30	Aves	Nyctibiiformes	Nyctibiidae	Nyctibius griseus	Common Potoo	0.8342	D:\Data\A4KAPAW2	20260331	54700	0.25
55940	2026-03-28	2	1	-245786	-7690750	A4KAPAW2	11h56	0-20m	48	51	Aves	Strigiformes	Strigidae	Asio clamator	Striped Owl	0.3099	D:\Data\A4KAPAW2	20260331	54700	0.25
55941	2026-03-28	2	1	-245786	-7690750	A4KAPAW2	11h56	0-20m	21	24	Aves	Nyctibiiformes	Nyctibiidae	Nyctibius griseus	Common Potoo	0.613	D:\Data\A4KAPAW2	20260331	54800	0.25
55942	2026-03-28	2	1	-245786	-7690750	A4KAPAW2	11h56	0-20m	48	51	Aves	Steatornithiformes	Steatornithidae	Steatornis caripensis	Oilbird	0.2849	D:\Data\A4KAPAW2	20260331	54800	0.25
55943	2026-03-28	2	1	-245786	-7690750	A4KAPAW2	11h56	0-20m	45	48	Aves	Nyctibiiformes	Nyctibiidae	Nyctibius griseus	Common Potoo	0.2714	D:\Data\A4KAPAW2	20260331	54900	0.25
55944	2026-03-28	2	1	-245786	-7690750	A4KAPAW2	11h56	0-20m	42	45	Aves	Strigiformes	Strigidae	Strix virgata	Mottled Owl	0.4008	D:\Data\A4KAPAW2	20260331	55000	0.25
55945	2026-03-28	2	1	-245786	-7690750	A4KAPAW2	11h56	0-20m	48	51	Aves	Cuculiformes	Cuculidae	Coccyzus americanus	Yellow-billed Cuckoo	0.3418	D:\Data\A4KAPAW2	20260331	55200	0.25
55946	2026-03-28	2	1	-245786	-7690750	A4KAPAW2	11h56	0-20m	15	18	Aves	Cuculiformes	Cuculidae	Coccyzus americanus	Yellow-billed Cuckoo	0.2974	D:\Data\A4KAPAW2	20260331	55400	0.25
55947	2026-03-28	2	1	-245786	-7690750	A4KAPAW2	11h56	0-20m	30	33	Aves	Passeriformes	Grallariidae	Myrmothera fulviventris	White-lored Antpitta	0.3601	D:\Data\A4KAPAW2	20260331	55400	0.25
55948	2026-03-28	2	1	-245786	-7690750	A4KAPAW2	11h56	0-20m	36	39	Aves	Passeriformes	Thraupidae	Ramphocelus nigrogularis	Masked Crimson Tanager	0.3574	D:\Data\A4KAPAW2	20260331	55400	0.25
55949	2026-03-28	2	1	-245786	-7690750	A4KAPAW2	11h56	0-20m	48	51	Aves	Passeriformes	Thraupidae	Ramphocelus nigrogularis	Masked Crimson Tanager	0.351	D:\Data\A4KAPAW2	20260331	55400	0.25
55950	2026-03-28	2	1	-245786	-7690750	A4KAPAW2	11h56	0-20m	21	24	Aves	Passeriformes	Thraupidae	Ramphocelus nigrogularis	Masked Crimson Tanager	0.4457	D:\Data\A4KAPAW2	20260331	55500	0.25
55951	2026-03-28	2	1	-245786	-7690750	A4KAPAW2	11h56	0-20m	36	39	Aves	Passeriformes	Thraupidae	Ramphocelus nigrogularis	Masked Crimson Tanager	0.5295	D:\Data\A4KAPAW2	20260331	55500	0.25
55952	2026-03-28	2	1	-245786	-7690750	A4KAPAW2	11h56	0-20m	42	45	Aves	Passeriformes	Thraupidae	Ramphocelus nigrogularis	Masked Crimson Tanager	0.7356	D:\Data\A4KAPAW2	20260331	55500	0.25
55953	2026-03-28	2	1	-245786	-7690750	A4KAPAW2	11h56	0-20m	18	21	Aves	Passeriformes	Thraupidae	Ramphocelus nigrogularis	Masked Crimson Tanager	0.3904	D:\Data\A4KAPAW2	20260331	55600	0.25
55954	2026-03-28	2	1	-245786	-7690750	A4KAPAW2	11h56	0-20m	21	24	Aves	Passeriformes	Vireonidae	Vireo flavoviridis	Yellow-green Vireo	0.295	D:\Data\A4KAPAW2	20260331	55600	0.25
55955	2026-03-28	2	1	-245786	-7690750	A4KAPAW2	11h56	0-20m	36	39	Aves	Cuculiformes	Cuculidae	Coccyzus americanus	Yellow-billed Cuckoo	0.6596	D:\Data\A4KAPAW2	20260331	55600	0.25
55956	2026-03-28	2	1	-245786	-7690750	A4KAPAW2	11h56	0-20m	6	9	Aves	Cuculiformes	Cuculidae	Coccyzus americanus	Yellow-billed Cuckoo	0.3641	D:\Data\A4KAPAW2	20260331	55700	0.25
55957	2026-03-28	2	1	-245786	-7690750	A4KAPAW2	11h56	0-20m	9	12	Aves	Passeriformes	Thraupidae	Ramphocelus nigrogularis	Masked Crimson Tanager	0.3407	D:\Data\A4KAPAW2	20260331	55700	0.25
55958	2026-03-28	2	1	-245786	-7690750	A4KAPAW2	11h56	0-20m	15	18	Aves	Passeriformes	Thraupidae	Ramphocelus nigrogularis	Masked Crimson Tanager	0.3027	D:\Data\A4KAPAW2	20260331	55700	0.25
55959	2026-03-28	2	1	-245786	-7690750	A4KAPAW2	11h56	0-20m	21	24	Aves	Passeriformes	Thraupidae	Ramphocelus nigrogularis	Masked Crimson Tanager	0.5106	D:\Data\A4KAPAW2	20260331	55700	0.25
55960	2026-03-28	2	1	-245786	-7690750	A4KAPAW2	11h56	0-20m	24	27	Aves	Passeriformes	Grallariidae	Myrmothera fulviventris	White-lored Antpitta	0.6085	D:\Data\A4KAPAW2	20260331	55700	0.25
55961	2026-03-28	2	1	-245786	-7690750	A4KAPAW2	11h56	0-20m	24	27	Aves	Strigiformes	Strigidae	Megascops watsonii	Tawny-bellied Screech-Owl	0.252	D:\Data\A4KAPAW2	20260331	55700	0.25
55962	2026-03-28	2	1	-245786	-7690750	A4KAPAW2	11h56	0-20m	36	39	Aves	Passeriformes	Thraupidae	Ramphocelus nigrogularis	Masked Crimson Tanager	0.2597	D:\Data\A4KAPAW2	20260331	55700	0.25
55963	2026-03-28	2	1	-245786	-7690750	A4KAPAW2	11h56	0-20m	48	51	Aves	Passeriformes	Thraupidae	Ramphocelus nigrogularis	Masked Crimson Tanager	0.6023	D:\Data\A4KAPAW2	20260331	55700	0.25
55964	2026-03-28	2	1	-245786	-7690750	A4KAPAW2	11h56	0-20m	51	54	Aves	Passeriformes	Thraupidae	Ramphocelus nigrogularis	Masked Crimson Tanager	0.3061	D:\Data\A4KAPAW2	20260331	55700	0.25
55965	2026-03-28	2	1	-245786	-7690750	A4KAPAW2	11h56	0-20m	0	3	Aves	Passeriformes	Thraupidae	Ramphocelus nigrogularis	Masked Crimson Tanager	0.504	D:\Data\A4KAPAW2	20260331	55800	0.25
55966	2026-03-28	2	1	-245786	-7690750	A4KAPAW2	11h56	0-20m	18	21	Aves	Passeriformes	Grallariidae	Myrmothera fulviventris	White-lored Antpitta	0.3633	D:\Data\A4KAPAW2	20260331	55800	0.25
55967	2026-03-28	2	1	-245786	-7690750	A4KAPAW2	11h56	0-20m	30	33	Aves	Passeriformes	Thraupidae	Ramphocelus nigrogularis	Masked Crimson Tanager	0.6689	D:\Data\A4KAPAW2	20260331	55800	0.25
55968	2026-03-28	2	1	-245786	-7690750	A4KAPAW2	11h56	0-20m	45	48	Aves	Passeriformes	Thraupidae	Ramphocelus nigrogularis	Masked Crimson Tanager	0.5355	D:\Data\A4KAPAW2	20260331	55800	0.25
55969	2026-03-28	2	1	-245786	-7690750	A4KAPAW2	11h56	0-20m	18	21	Aves	Passeriformes	Thraupidae	Ramphocelus nigrogularis	Masked Crimson Tanager	0.3878	D:\Data\A4KAPAW2	20260331	55900	0.25
55970	2026-03-28	2	1	-245786	-7690750	A4KAPAW2	11h56	0-20m	27	30	Aves	Passeriformes	Thraupidae	Ramphocelus nigrogularis	Masked Crimson Tanager	0.3133	D:\Data\A4KAPAW2	20260331	55900	0.25
55971	2026-03-28	2	1	-245786	-7690750	A4KAPAW2	11h56	0-20m	6	9	Aves	Passeriformes	Thraupidae	Ramphocelus nigrogularis	Masked Crimson Tanager	0.3047	D:\Data\A4KAPAW2	20260331	60000	0.25
55972	2026-03-28	2	1	-245786	-7690750	A4KAPAW2	11h56	0-20m	9	12	Aves	Passeriformes	Thraupidae	Ramphocelus nigrogularis	Masked Crimson Tanager	0.4389	D:\Data\A4KAPAW2	20260331	60000	0.25
55973	2026-03-28	2	1	-245786	-7690750	A4KAPAW2	11h56	0-20m	15	18	Aves	Passeriformes	Thraupidae	Ramphocelus nigrogularis	Masked Crimson Tanager	0.5353	D:\Data\A4KAPAW2	20260331	60000	0.25
55974	2026-03-28	2	1	-245786	-7690750	A4KAPAW2	11h56	0-20m	21	24	Aves	Passeriformes	Thraupidae	Ramphocelus nigrogularis	Masked Crimson Tanager	0.3407	D:\Data\A4KAPAW2	20260331	60000	0.25
55975	2026-03-28	2	1	-245786	-7690750	A4KAPAW2	11h56	0-20m	30	33	Aves	Passeriformes	Thraupidae	Ramphocelus nigrogularis	Masked Crimson Tanager	0.3413	D:\Data\A4KAPAW2	20260331	60000	0.25
55976	2026-03-28	2	1	-245786	-7690750	A4KAPAW2	11h56	0-20m	39	42	Aves	Passeriformes	Thraupidae	Ramphocelus nigrogularis	Masked Crimson Tanager	0.4784	D:\Data\A4KAPAW2	20260331	60000	0.25
55977	2026-03-28	2	1	-245786	-7690750	A4KAPAW2	11h56	0-20m	51	54	Aves	Passeriformes	Thraupidae	Ramphocelus nigrogularis	Masked Crimson Tanager	0.4288	D:\Data\A4KAPAW2	20260331	60000	0.25
55978	2026-03-28	2	1	-245786	-7690750	A4KAPAW2	11h56	0-20m	51	54	Aves	Passeriformes	Thraupidae	Paroaria gularis	Red-capped Cardinal	0.2559	D:\Data\A4KAPAW2	20260331	60000	0.25
55979	2026-03-28	2	1	-245786	-7690750	A4KAPAW2	11h56	0-20m	3	6	Aves	Cuculiformes	Cuculidae	Coccyzus americanus	Yellow-billed Cuckoo	0.507	D:\Data\A4KAPAW2	20260331	60100	0.25
55980	2026-03-28	2	1	-245786	-7690750	A4KAPAW2	11h56	0-20m	6	9	Aves	Passeriformes	Thraupidae	Ramphocelus nigrogularis	Masked Crimson Tanager	0.8908	D:\Data\A4KAPAW2	20260331	60100	0.25
55981	2026-03-28	2	1	-245786	-7690750	A4KAPAW2	11h56	0-20m	6	9	Aves	Passeriformes	Thraupidae	Paroaria gularis	Red-capped Cardinal	0.3877	D:\Data\A4KAPAW2	20260331	60100	0.25
55982	2026-03-28	2	1	-245786	-7690750	A4KAPAW2	11h56	0-20m	9	12	Aves	Passeriformes	Thraupidae	Ramphocelus nigrogularis	Masked Crimson Tanager	0.9309	D:\Data\A4KAPAW2	20260331	60100	0.25
55983	2026-03-28	2	1	-245786	-7690750	A4KAPAW2	11h56	0-20m	12	15	Aves	Passeriformes	Thraupidae	Ramphocelus nigrogularis	Masked Crimson Tanager	0.4471	D:\Data\A4KAPAW2	20260331	60100	0.25
55984	2026-03-28	2	1	-245786	-7690750	A4KAPAW2	11h56	0-20m	15	18	Aves	Passeriformes	Thraupidae	Ramphocelus nigrogularis	Masked Crimson Tanager	0.6165	D:\Data\A4KAPAW2	20260331	60100	0.25
55985	2026-03-28	2	1	-245786	-7690750	A4KAPAW2	11h56	0-20m	21	24	Aves	Passeriformes	Thraupidae	Ramphocelus nigrogularis	Masked Crimson Tanager	0.8221	D:\Data\A4KAPAW2	20260331	60100	0.25
55986	2026-03-28	2	1	-245786	-7690750	A4KAPAW2	11h56	0-20m	24	27	Aves	Passeriformes	Thraupidae	Ramphocelus nigrogularis	Masked Crimson Tanager	0.9217	D:\Data\A4KAPAW2	20260331	60100	0.25
55987	2026-03-28	2	1	-245786	-7690750	A4KAPAW2	11h56	0-20m	27	30	Aves	Passeriformes	Thraupidae	Ramphocelus nigrogularis	Masked Crimson Tanager	0.7591	D:\Data\A4KAPAW2	20260331	60100	0.25
55988	2026-03-28	2	1	-245786	-7690750	A4KAPAW2	11h56	0-20m	30	33	Aves	Passeriformes	Thraupidae	Ramphocelus nigrogularis	Masked Crimson Tanager	0.6082	D:\Data\A4KAPAW2	20260331	60100	0.25
55989	2026-03-28	2	1	-245786	-7690750	A4KAPAW2	11h56	0-20m	33	36	Aves	Passeriformes	Thraupidae	Ramphocelus nigrogularis	Masked Crimson Tanager	0.4856	D:\Data\A4KAPAW2	20260331	60100	0.25
55990	2026-03-28	2	1	-245786	-7690750	A4KAPAW2	11h56	0-20m	36	39	Aves	Passeriformes	Thraupidae	Ramphocelus nigrogularis	Masked Crimson Tanager	0.6984	D:\Data\A4KAPAW2	20260331	60100	0.25
55991	2026-03-28	2	1	-245786	-7690750	A4KAPAW2	11h56	0-20m	39	42	Aves	Passeriformes	Thraupidae	Ramphocelus nigrogularis	Masked Crimson Tanager	0.8488	D:\Data\A4KAPAW2	20260331	60100	0.25
55992	2026-03-28	2	1	-245786	-7690750	A4KAPAW2	11h56	0-20m	42	45	Aves	Passeriformes	Thraupidae	Ramphocelus nigrogularis	Masked Crimson Tanager	0.7701	D:\Data\A4KAPAW2	20260331	60100	0.25
55993	2026-03-28	2	1	-245786	-7690750	A4KAPAW2	11h56	0-20m	45	48	Aves	Passeriformes	Thraupidae	Ramphocelus nigrogularis	Masked Crimson Tanager	0.5331	D:\Data\A4KAPAW2	20260331	60100	0.25
55994	2026-03-28	2	1	-245786	-7690750	A4KAPAW2	11h56	0-20m	48	51	Aves	Passeriformes	Thraupidae	Ramphocelus nigrogularis	Masked Crimson Tanager	0.8287	D:\Data\A4KAPAW2	20260331	60100	0.25
55995	2026-03-28	2	1	-245786	-7690750	A4KAPAW2	11h56	0-20m	51	54	Aves	Passeriformes	Thraupidae	Ramphocelus nigrogularis	Masked Crimson Tanager	0.3949	D:\Data\A4KAPAW2	20260331	60100	0.25
55996	2026-03-28	2	1	-245786	-7690750	A4KAPAW2	11h56	0-20m	0	3	Aves	Passeriformes	Thraupidae	Ramphocelus nigrogularis	Masked Crimson Tanager	0.6489	D:\Data\A4KAPAW2	20260331	60200	0.25
55997	2026-03-28	2	1	-245786	-7690750	A4KAPAW2	11h56	0-20m	3	6	Aves	Passeriformes	Thraupidae	Ramphocelus nigrogularis	Masked Crimson Tanager	0.4371	D:\Data\A4KAPAW2	20260331	60200	0.25
55998	2026-03-28	2	1	-245786	-7690750	A4KAPAW2	11h56	0-20m	9	12	Aves	Passeriformes	Thraupidae	Ramphocelus nigrogularis	Masked Crimson Tanager	0.3252	D:\Data\A4KAPAW2	20260331	60200	0.25
55999	2026-03-28	2	1	-245786	-7690750	A4KAPAW2	11h56	0-20m	12	15	Aves	Passeriformes	Thraupidae	Ramphocelus nigrogularis	Masked Crimson Tanager	0.4303	D:\Data\A4KAPAW2	20260331	60200	0.25
56000	2026-03-28	2	1	-245786	-7690750	A4KAPAW2	11h56	0-20m	15	18	Aves	Passeriformes	Thraupidae	Ramphocelus nigrogularis	Masked Crimson Tanager	0.2954	D:\Data\A4KAPAW2	20260331	60200	0.25
56001	2026-03-28	2	1	-245786	-7690750	A4KAPAW2	11h56	0-20m	15	18	Aves	Columbiformes	Columbidae	Leptotila rufaxilla	Gray-fronted Dove	0.2535	D:\Data\A4KAPAW2	20260331	60200	0.25
56002	2026-03-28	2	1	-245786	-7690750	A4KAPAW2	11h56	0-20m	21	24	Aves	Passeriformes	Thraupidae	Ramphocelus nigrogularis	Masked Crimson Tanager	0.5134	D:\Data\A4KAPAW2	20260331	60200	0.25
56003	2026-03-28	2	1	-245786	-7690750	A4KAPAW2	11h56	0-20m	24	27	Aves	Passeriformes	Thraupidae	Ramphocelus nigrogularis	Masked Crimson Tanager	0.3922	D:\Data\A4KAPAW2	20260331	60200	0.25
56004	2026-03-28	2	1	-245786	-7690750	A4KAPAW2	11h56	0-20m	36	39	Aves	Passeriformes	Thraupidae	Ramphocelus nigrogularis	Masked Crimson Tanager	0.3325	D:\Data\A4KAPAW2	20260331	60200	0.25
56005	2026-03-28	2	1	-245786	-7690750	A4KAPAW2	11h56	0-20m	39	42	Aves	Passeriformes	Thraupidae	Ramphocelus nigrogularis	Masked Crimson Tanager	0.654	D:\Data\A4KAPAW2	20260331	60200	0.25
56006	2026-03-28	2	1	-245786	-7690750	A4KAPAW2	11h56	0-20m	39	42	Aves	Passeriformes	Tityridae	Schiffornis major	Varzea Schiffornis	0.4334	D:\Data\A4KAPAW2	20260331	60200	0.25
56007	2026-03-28	2	1	-245786	-7690750	A4KAPAW2	11h56	0-20m	45	48	Aves	Passeriformes	Thraupidae	Ramphocelus nigrogularis	Masked Crimson Tanager	0.3641	D:\Data\A4KAPAW2	20260331	60200	0.25
56008	2026-03-28	2	1	-245786	-7690750	A4KAPAW2	11h56	0-20m	48	51	Aves	Passeriformes	Thraupidae	Ramphocelus nigrogularis	Masked Crimson Tanager	0.8186	D:\Data\A4KAPAW2	20260331	60200	0.25
56009	2026-03-28	2	1	-245786	-7690750	A4KAPAW2	11h56	0-20m	48	51	Aves	Passeriformes	Thraupidae	Paroaria gularis	Red-capped Cardinal	0.3284	D:\Data\A4KAPAW2	20260331	60200	0.25
56010	2026-03-28	2	1	-245786	-7690750	A4KAPAW2	11h56	0-20m	51	54	Aves	Passeriformes	Thraupidae	Ramphocelus nigrogularis	Masked Crimson Tanager	0.431	D:\Data\A4KAPAW2	20260331	60200	0.25
56011	2026-03-28	2	1	-245786	-7690750	A4KAPAW2	11h56	0-20m	0	3	Aves	Passeriformes	Thraupidae	Ramphocelus nigrogularis	Masked Crimson Tanager	0.2586	D:\Data\A4KAPAW2	20260331	60300	0.25
56012	2026-03-28	2	1	-245786	-7690750	A4KAPAW2	11h56	0-20m	6	9	Aves	Passeriformes	Thraupidae	Ramphocelus nigrogularis	Masked Crimson Tanager	0.4865	D:\Data\A4KAPAW2	20260331	60300	0.25
56013	2026-03-28	2	1	-245786	-7690750	A4KAPAW2	11h56	0-20m	9	12	Aves	Passeriformes	Thraupidae	Ramphocelus nigrogularis	Masked Crimson Tanager	0.5418	D:\Data\A4KAPAW2	20260331	60300	0.25
56014	2026-03-28	2	1	-245786	-7690750	A4KAPAW2	11h56	0-20m	12	15	Aves	Passeriformes	Thraupidae	Ramphocelus nigrogularis	Masked Crimson Tanager	0.4256	D:\Data\A4KAPAW2	20260331	60300	0.25
56015	2026-03-28	2	1	-245786	-7690750	A4KAPAW2	11h56	0-20m	15	18	Aves	Passeriformes	Thraupidae	Ramphocelus nigrogularis	Masked Crimson Tanager	0.5241	D:\Data\A4KAPAW2	20260331	60300	0.25
56016	2026-03-28	2	1	-245786	-7690750	A4KAPAW2	11h56	0-20m	45	48	Aves	Columbiformes	Columbidae	Leptotila rufaxilla	Gray-fronted Dove	0.3376	D:\Data\A4KAPAW2	20260331	60300	0.25
56017	2026-03-28	2	1	-245786	-7690750	A4KAPAW2	11h56	0-20m	3	6	Aves	Apodiformes	Trochilidae	Polytmus theresiae	Green-tailed Goldenthroat	0.3761	D:\Data\A4KAPAW2	20260331	60400	0.25
56018	2026-03-28	2	1	-245786	-7690750	A4KAPAW2	11h56	0-20m	6	9	Aves	Passeriformes	Thraupidae	Ramphocelus nigrogularis	Masked Crimson Tanager	0.3652	D:\Data\A4KAPAW2	20260331	60400	0.25
56019	2026-03-28	2	1	-245786	-7690750	A4KAPAW2	11h56	0-20m	12	15	Aves	Passeriformes	Thraupidae	Ramphocelus nigrogularis	Masked Crimson Tanager	0.251	D:\Data\A4KAPAW2	20260331	60400	0.25
56020	2026-03-28	2	1	-245786	-7690750	A4KAPAW2	11h56	0-20m	18	21	Aves	Passeriformes	Thraupidae	Ramphocelus nigrogularis	Masked Crimson Tanager	0.6929	D:\Data\A4KAPAW2	20260331	60400	0.25
56021	2026-03-28	2	1	-245786	-7690750	A4KAPAW2	11h56	0-20m	24	27	Aves	Passeriformes	Thraupidae	Ramphocelus nigrogularis	Masked Crimson Tanager	0.6596	D:\Data\A4KAPAW2	20260331	60400	0.25
56022	2026-03-28	2	1	-245786	-7690750	A4KAPAW2	11h56	0-20m	27	30	Aves	Tinamiformes	Tinamidae	Crypturellus soui	Little Tinamou	0.3498	D:\Data\A4KAPAW2	20260331	60400	0.25
56023	2026-03-28	2	1	-245786	-7690750	A4KAPAW2	11h56	0-20m	51	54	Aves	Passeriformes	Grallariidae	Myrmothera fulviventris	White-lored Antpitta	0.8922	D:\Data\A4KAPAW2	20260331	60600	0.25
56024	2026-03-28	2	1	-245786	-7690750	A4KAPAW2	11h56	0-20m	51	54	Aves	Passeriformes	Grallariidae	Myrmothera berlepschi	Amazonian Antpitta	0.2742	D:\Data\A4KAPAW2	20260331	60600	0.25
56025	2026-03-28	2	1	-245786	-7690750	A4KAPAW2	11h56	0-20m	9	12	Aves	Passeriformes	Grallariidae	Myrmothera fulviventris	White-lored Antpitta	0.6607	D:\Data\A4KAPAW2	20260331	60700	0.25
56026	2026-03-28	2	1	-245786	-7690750	A4KAPAW2	11h56	0-20m	15	18	Aves	Passeriformes	Grallariidae	Myrmothera fulviventris	White-lored Antpitta	0.4902	D:\Data\A4KAPAW2	20260331	60700	0.25
56027	2026-03-28	2	1	-245786	-7690750	A4KAPAW2	11h56	0-20m	24	27	Aves	Passeriformes	Grallariidae	Myrmothera fulviventris	White-lored Antpitta	0.3546	D:\Data\A4KAPAW2	20260331	60700	0.25
56028	2026-03-28	2	1	-245786	-7690750	A4KAPAW2	11h56	0-20m	30	33	Aves	Passeriformes	Grallariidae	Myrmothera berlepschi	Amazonian Antpitta	0.4858	D:\Data\A4KAPAW2	20260331	60700	0.25
56029	2026-03-28	2	1	-245786	-7690750	A4KAPAW2	11h56	0-20m	30	33	Aves	Passeriformes	Grallariidae	Myrmothera fulviventris	White-lored Antpitta	0.2782	D:\Data\A4KAPAW2	20260331	60700	0.25
56030	2026-03-28	2	1	-245786	-7690750	A4KAPAW2	11h56	0-20m	33	36	Aves	Passeriformes	Grallariidae	Myrmothera fulviventris	White-lored Antpitta	0.5961	D:\Data\A4KAPAW2	20260331	60700	0.25
56031	2026-03-28	2	1	-245786	-7690750	A4KAPAW2	11h56	0-20m	36	39	Aves	Passeriformes	Thamnophilidae	Akletos melanoceps	White-shouldered Antbird	0.5827	D:\Data\A4KAPAW2	20260331	60700	0.25
56032	2026-03-28	2	1	-245786	-7690750	A4KAPAW2	11h56	0-20m	42	45	Aves	Passeriformes	Grallariidae	Myrmothera fulviventris	White-lored Antpitta	0.3292	D:\Data\A4KAPAW2	20260331	60700	0.25
56033	2026-03-28	2	1	-245786	-7690750	A4KAPAW2	11h56	0-20m	48	51	Aves	Cuculiformes	Cuculidae	Coccyzus americanus	Yellow-billed Cuckoo	0.5025	D:\Data\A4KAPAW2	20260331	60700	0.25
56034	2026-03-28	2	1	-245786	-7690750	A4KAPAW2	11h56	0-20m	48	51	Aves	Passeriformes	Grallariidae	Myrmothera fulviventris	White-lored Antpitta	0.2845	D:\Data\A4KAPAW2	20260331	60700	0.25
56035	2026-03-28	2	1	-245786	-7690750	A4KAPAW2	11h56	0-20m	27	30	Aves	Passeriformes	Thamnophilidae	Akletos melanoceps	White-shouldered Antbird	0.2621	D:\Data\A4KAPAW2	20260331	60800	0.25
56036	2026-03-28	2	1	-245786	-7690750	A4KAPAW2	11h56	0-20m	30	33	Aves	Passeriformes	Thamnophilidae	Akletos melanoceps	White-shouldered Antbird	0.3724	D:\Data\A4KAPAW2	20260331	60800	0.25
56037	2026-03-28	2	1	-245786	-7690750	A4KAPAW2	11h56	0-20m	27	30	Aves	Passeriformes	Grallariidae	Myrmothera fulviventris	White-lored Antpitta	0.5795	D:\Data\A4KAPAW2	20260331	60900	0.25
56038	2026-03-28	2	1	-245786	-7690750	A4KAPAW2	11h56	0-20m	30	33	Aves	Passeriformes	Thamnophilidae	Akletos melanoceps	White-shouldered Antbird	0.6804	D:\Data\A4KAPAW2	20260331	60900	0.25
56039	2026-03-28	2	1	-245786	-7690750	A4KAPAW2	11h56	0-20m	33	36	Aves	Tinamiformes	Tinamidae	Crypturellus soui	Little Tinamou	0.4825	D:\Data\A4KAPAW2	20260331	60900	0.25
56040	2026-03-28	2	1	-245786	-7690750	A4KAPAW2	11h56	0-20m	36	39	Aves	Passeriformes	Grallariidae	Myrmothera fulviventris	White-lored Antpitta	0.5068	D:\Data\A4KAPAW2	20260331	60900	0.25
56041	2026-03-28	2	1	-245786	-7690750	A4KAPAW2	11h56	0-20m	42	45	Aves	Passeriformes	Grallariidae	Myrmothera fulviventris	White-lored Antpitta	0.2787	D:\Data\A4KAPAW2	20260331	60900	0.25
56042	2026-03-28	2	1	-245786	-7690750	A4KAPAW2	11h56	0-20m	45	48	Aves	Passeriformes	Grallariidae	Myrmothera fulviventris	White-lored Antpitta	0.3363	D:\Data\A4KAPAW2	20260331	60900	0.25
56043	2026-03-28	2	1	-245786	-7690750	A4KAPAW2	11h56	0-20m	45	48	Aves	Cuculiformes	Cuculidae	Coccyzus americanus	Yellow-billed Cuckoo	0.2721	D:\Data\A4KAPAW2	20260331	60900	0.25
56044	2026-03-28	2	1	-245786	-7690750	A4KAPAW2	11h56	0-20m	54	55	Aves	Passeriformes	Thamnophilidae	Akletos melanoceps	White-shouldered Antbird	0.2651	D:\Data\A4KAPAW2	20260331	60900	0.25
56045	2026-03-28	2	1	-245786	-7690750	A4KAPAW2	11h56	0-20m	6	9	Aves	Passeriformes	Grallariidae	Myrmothera fulviventris	White-lored Antpitta	0.3907	D:\Data\A4KAPAW2	20260331	61000	0.25
56046	2026-03-28	2	1	-245786	-7690750	A4KAPAW2	11h56	0-20m	12	15	Aves	Passeriformes	Thamnophilidae	Akletos melanoceps	White-shouldered Antbird	0.5162	D:\Data\A4KAPAW2	20260331	61000	0.25
56047	2026-03-28	2	1	-245786	-7690750	A4KAPAW2	11h56	0-20m	18	21	Aves	Passeriformes	Grallariidae	Myrmothera fulviventris	White-lored Antpitta	0.4385	D:\Data\A4KAPAW2	20260331	61000	0.25
56048	2026-03-28	2	1	-245786	-7690750	A4KAPAW2	11h56	0-20m	30	33	Aves	Passeriformes	Thamnophilidae	Akletos melanoceps	White-shouldered Antbird	0.5416	D:\Data\A4KAPAW2	20260331	61000	0.25
56049	2026-03-28	2	1	-245786	-7690750	A4KAPAW2	11h56	0-20m	36	39	Aves	Passeriformes	Grallariidae	Myrmothera fulviventris	White-lored Antpitta	0.5693	D:\Data\A4KAPAW2	20260331	61000	0.25
56050	2026-03-28	2	1	-245786	-7690750	A4KAPAW2	11h56	0-20m	3	6	Aves	Passeriformes	Turdidae	Turdus hauxwelli	Hauxwell's Thrush	0.3587	D:\Data\A4KAPAW2	20260331	61100	0.25
56051	2026-03-28	2	1	-245786	-7690750	A4KAPAW2	11h56	0-20m	6	9	Aves	Passeriformes	Grallariidae	Myrmothera fulviventris	White-lored Antpitta	0.4451	D:\Data\A4KAPAW2	20260331	61100	0.25
56052	2026-03-28	2	1	-245786	-7690750	A4KAPAW2	11h56	0-20m	21	24	Aves	Passeriformes	Thamnophilidae	Akletos melanoceps	White-shouldered Antbird	0.399	D:\Data\A4KAPAW2	20260331	61100	0.25
56053	2026-03-28	2	1	-245786	-7690750	A4KAPAW2	11h56	0-20m	36	39	Aves	Passeriformes	Thamnophilidae	Akletos melanoceps	White-shouldered Antbird	0.4629	D:\Data\A4KAPAW2	20260331	61100	0.25
56054	2026-03-28	2	1	-245786	-7690750	A4KAPAW2	11h56	0-20m	39	42	Aves	Passeriformes	Turdidae	Turdus hauxwelli	Hauxwell's Thrush	0.3746	D:\Data\A4KAPAW2	20260331	61100	0.25
56055	2026-03-28	2	1	-245786	-7690750	A4KAPAW2	11h56	0-20m	42	45	Aves	Tinamiformes	Tinamidae	Crypturellus soui	Little Tinamou	0.3863	D:\Data\A4KAPAW2	20260331	61100	0.25
56056	2026-03-28	2	1	-245786	-7690750	A4KAPAW2	11h56	0-20m	48	51	Aves	Passeriformes	Grallariidae	Myrmothera fulviventris	White-lored Antpitta	0.5661	D:\Data\A4KAPAW2	20260331	61100	0.25
56057	2026-03-28	2	1	-245786	-7690750	A4KAPAW2	11h56	0-20m	51	54	Aves	Passeriformes	Grallariidae	Myrmothera fulviventris	White-lored Antpitta	0.2751	D:\Data\A4KAPAW2	20260331	61100	0.25
56058	2026-03-28	2	1	-245786	-7690750	A4KAPAW2	11h56	0-20m	0	3	Aves	Passeriformes	Thamnophilidae	Akletos melanoceps	White-shouldered Antbird	0.8109	D:\Data\A4KAPAW2	20260331	61200	0.25
56059	2026-03-28	2	1	-245786	-7690750	A4KAPAW2	11h56	0-20m	3	6	Aves	Passeriformes	Grallariidae	Myrmothera fulviventris	White-lored Antpitta	0.6181	D:\Data\A4KAPAW2	20260331	61200	0.25
56060	2026-03-28	2	1	-245786	-7690750	A4KAPAW2	11h56	0-20m	12	15	Aves	Passeriformes	Grallariidae	Myrmothera fulviventris	White-lored Antpitta	0.5151	D:\Data\A4KAPAW2	20260331	61200	0.25
56061	2026-03-28	2	1	-245786	-7690750	A4KAPAW2	11h56	0-20m	21	24	Aves	Passeriformes	Grallariidae	Myrmothera fulviventris	White-lored Antpitta	0.7589	D:\Data\A4KAPAW2	20260331	61200	0.25
56062	2026-03-28	2	1	-245786	-7690750	A4KAPAW2	11h56	0-20m	24	27	Aves	Passeriformes	Grallariidae	Myrmothera fulviventris	White-lored Antpitta	0.3277	D:\Data\A4KAPAW2	20260331	61200	0.25
56063	2026-03-28	2	1	-245786	-7690750	A4KAPAW2	11h56	0-20m	30	33	Aves	Passeriformes	Grallariidae	Myrmothera fulviventris	White-lored Antpitta	0.7395	D:\Data\A4KAPAW2	20260331	61200	0.25
56064	2026-03-28	2	1	-245786	-7690750	A4KAPAW2	11h56	0-20m	39	42	Aves	Passeriformes	Grallariidae	Myrmothera fulviventris	White-lored Antpitta	0.8031	D:\Data\A4KAPAW2	20260331	61200	0.25
56065	2026-03-28	2	1	-245786	-7690750	A4KAPAW2	11h56	0-20m	51	54	Aves	Passeriformes	Grallariidae	Myrmothera fulviventris	White-lored Antpitta	0.3429	D:\Data\A4KAPAW2	20260331	61200	0.25
56066	2026-03-28	2	1	-245786	-7690750	A4KAPAW2	11h56	0-20m	12	15	Aves	Passeriformes	Grallariidae	Myrmothera fulviventris	White-lored Antpitta	0.7058	D:\Data\A4KAPAW2	20260331	61300	0.25
56067	2026-03-28	2	1	-245786	-7690750	A4KAPAW2	11h56	0-20m	51	54	Aves	Tinamiformes	Tinamidae	Crypturellus soui	Little Tinamou	0.2867	D:\Data\A4KAPAW2	20260331	61300	0.25
56068	2026-03-28	2	1	-245786	-7690750	A4KAPAW2	11h56	0-20m	9	12	Aves	Passeriformes	Thamnophilidae	Akletos melanoceps	White-shouldered Antbird	0.2574	D:\Data\A4KAPAW2	20260331	61500	0.25
56069	2026-03-28	2	1	-245786	-7690750	A4KAPAW2	11h56	0-20m	51	54	Aves	Passeriformes	Thamnophilidae	Akletos melanoceps	White-shouldered Antbird	0.3367	D:\Data\A4KAPAW2	20260331	61500	0.25
56070	2026-03-28	2	1	-245786	-7690750	A4KAPAW2	11h56	0-20m	3	6	Aves	Tinamiformes	Tinamidae	Crypturellus soui	Little Tinamou	0.3303	D:\Data\A4KAPAW2	20260331	61600	0.25
56071	2026-03-28	2	1	-245786	-7690750	A4KAPAW2	11h56	0-20m	3	6	Aves	Passeriformes	Turdidae	Turdus hauxwelli	Hauxwell's Thrush	0.259	D:\Data\A4KAPAW2	20260331	61600	0.25
56072	2026-03-28	2	1	-245786	-7690750	A4KAPAW2	11h56	0-20m	6	9	Aves	Passeriformes	Thamnophilidae	Akletos melanoceps	White-shouldered Antbird	0.2512	D:\Data\A4KAPAW2	20260331	61600	0.25
56073	2026-03-28	2	1	-245786	-7690750	A4KAPAW2	11h56	0-20m	39	42	Aves	Tinamiformes	Tinamidae	Crypturellus soui	Little Tinamou	0.2841	D:\Data\A4KAPAW2	20260331	61600	0.25
56074	2026-03-28	2	1	-245786	-7690750	A4KAPAW2	11h56	0-20m	42	45	Aves	Passeriformes	Thamnophilidae	Akletos melanoceps	White-shouldered Antbird	0.3006	D:\Data\A4KAPAW2	20260331	61600	0.25
56075	2026-03-28	2	1	-245786	-7690750	A4KAPAW2	11h56	0-20m	15	18	Aves	Passeriformes	Troglodytidae	Pheugopedius coraya	Coraya Wren	0.3768	D:\Data\A4KAPAW2	20260331	61700	0.25
56076	2026-03-28	2	1	-245786	-7690750	A4KAPAW2	11h56	0-20m	18	21	Aves	Passeriformes	Troglodytidae	Pheugopedius coraya	Coraya Wren	0.3875	D:\Data\A4KAPAW2	20260331	61700	0.25
56077	2026-03-28	2	1	-245786	-7690750	A4KAPAW2	11h56	0-20m	42	45	Aves	Passeriformes	Tyrannidae	Poecilotriccus latirostris	Rusty-fronted Tody-Flycatcher	0.3295	D:\Data\A4KAPAW2	20260331	61700	0.25
56078	2026-03-28	2	1	-245786	-7690750	A4KAPAW2	11h56	0-20m	45	48	Aves	Passeriformes	Troglodytidae	Pheugopedius coraya	Coraya Wren	0.3613	D:\Data\A4KAPAW2	20260331	61700	0.25
56079	2026-03-28	2	1	-245786	-7690750	A4KAPAW2	11h56	0-20m	42	45	Aves	Passeriformes	Thamnophilidae	Akletos melanoceps	White-shouldered Antbird	0.2923	D:\Data\A4KAPAW2	20260331	62000	0.25
56080	2026-03-28	2	1	-245786	-7690750	A4KAPAW2	11h56	0-20m	48	51	Aves	Passeriformes	Tyrannidae	Poecilotriccus latirostris	Rusty-fronted Tody-Flycatcher	0.5015	D:\Data\A4KAPAW2	20260331	62000	0.25
56081	2026-03-28	2	1	-245786	-7690750	A4KAPAW2	11h56	0-20m	33	36	Aves	Passeriformes	Tyrannidae	Poecilotriccus latirostris	Rusty-fronted Tody-Flycatcher	0.2598	D:\Data\A4KAPAW2	20260331	62100	0.25
56082	2026-03-28	2	1	-245786	-7690750	A4KAPAW2	11h56	0-20m	48	51	Aves	Passeriformes	Tyrannidae	Ramphotrigon ruficauda	Rufous-tailed Flatbill	0.689	D:\Data\A4KAPAW2	20260331	62100	0.25
56083	2026-03-28	2	1	-245786	-7690750	A4KAPAW2	11h56	0-20m	0	3	Aves	Piciformes	Picidae	Celeus spectabilis	Rufous-headed Woodpecker	0.3835	D:\Data\A4KAPAW2	20260331	62200	0.25
56084	2026-03-28	2	1	-245786	-7690750	A4KAPAW2	11h56	0-20m	27	30	Aves	Passeriformes	Icteridae	Cacicus cela	Yellow-rumped Cacique	0.5253	D:\Data\A4KAPAW2	20260331	62200	0.25
56085	2026-03-28	2	1	-245786	-7690750	A4KAPAW2	11h56	0-20m	30	33	Aves	Passeriformes	Thamnophilidae	Akletos melanoceps	White-shouldered Antbird	0.4122	D:\Data\A4KAPAW2	20260331	62200	0.25
56086	2026-03-28	2	1	-245786	-7690750	A4KAPAW2	11h56	0-20m	36	39	Aves	Passeriformes	Tityridae	Pachyramphus polychopterus	White-winged Becard	0.5089	D:\Data\A4KAPAW2	20260331	62200	0.25
56087	2026-03-28	2	1	-245786	-7690750	A4KAPAW2	11h56	0-20m	42	45	Aves	Piciformes	Picidae	Celeus elegans	Chestnut Woodpecker	0.2686	D:\Data\A4KAPAW2	20260331	62200	0.25
56088	2026-03-28	2	1	-245786	-7690750	A4KAPAW2	11h56	0-20m	48	51	Aves	Passeriformes	Thamnophilidae	Akletos melanoceps	White-shouldered Antbird	0.8527	D:\Data\A4KAPAW2	20260331	62200	0.25
56089	2026-03-28	2	1	-245786	-7690750	A4KAPAW2	11h56	0-20m	12	15	Aves	Passeriformes	Icteridae	Cacicus cela	Yellow-rumped Cacique	0.696	D:\Data\A4KAPAW2	20260331	62300	0.25
56090	2026-03-28	2	1	-245786	-7690750	A4KAPAW2	11h56	0-20m	18	21	Aves	Passeriformes	Thamnophilidae	Akletos melanoceps	White-shouldered Antbird	0.5764	D:\Data\A4KAPAW2	20260331	62300	0.25
56091	2026-03-28	2	1	-245786	-7690750	A4KAPAW2	11h56	0-20m	33	36	Aves	Passeriformes	Thamnophilidae	Akletos melanoceps	White-shouldered Antbird	0.6768	D:\Data\A4KAPAW2	20260331	62300	0.25
56092	2026-03-28	2	1	-245786	-7690750	A4KAPAW2	11h56	0-20m	36	39	Aves	Passeriformes	Thamnophilidae	Akletos melanoceps	White-shouldered Antbird	0.4373	D:\Data\A4KAPAW2	20260331	62300	0.25
56093	2026-03-28	2	1	-245786	-7690750	A4KAPAW2	11h56	0-20m	45	48	Aves	Passeriformes	Thamnophilidae	Akletos melanoceps	White-shouldered Antbird	0.2785	D:\Data\A4KAPAW2	20260331	62300	0.25
56094	2026-03-28	2	1	-245786	-7690750	A4KAPAW2	11h56	0-20m	48	51	Aves	Passeriformes	Thamnophilidae	Akletos melanoceps	White-shouldered Antbird	0.8303	D:\Data\A4KAPAW2	20260331	62300	0.25
56095	2026-03-28	2	1	-245786	-7690750	A4KAPAW2	11h56	0-20m	3	6	Aves	Passeriformes	Thamnophilidae	Akletos melanoceps	White-shouldered Antbird	0.461	D:\Data\A4KAPAW2	20260331	62400	0.25
56096	2026-03-28	2	1	-245786	-7690750	A4KAPAW2	11h56	0-20m	9	12	Aves	Passeriformes	Thamnophilidae	Akletos melanoceps	White-shouldered Antbird	0.3638	D:\Data\A4KAPAW2	20260331	62400	0.25
56097	2026-03-28	2	1	-245786	-7690750	A4KAPAW2	11h56	0-20m	12	15	Aves	Passeriformes	Troglodytidae	Pheugopedius coraya	Coraya Wren	0.6023	D:\Data\A4KAPAW2	20260331	62400	0.25
56098	2026-03-28	2	1	-245786	-7690750	A4KAPAW2	11h56	0-20m	15	18	Aves	Passeriformes	Troglodytidae	Pheugopedius coraya	Coraya Wren	0.4591	D:\Data\A4KAPAW2	20260331	62400	0.25
56099	2026-03-28	2	1	-245786	-7690750	A4KAPAW2	11h56	0-20m	18	21	Aves	Passeriformes	Troglodytidae	Pheugopedius coraya	Coraya Wren	0.664	D:\Data\A4KAPAW2	20260331	62400	0.25
56100	2026-03-28	2	1	-245786	-7690750	A4KAPAW2	11h56	0-20m	24	27	Aves	Passeriformes	Thamnophilidae	Akletos melanoceps	White-shouldered Antbird	0.8137	D:\Data\A4KAPAW2	20260331	62400	0.25
56101	2026-03-28	2	1	-245786	-7690750	A4KAPAW2	11h56	0-20m	24	27	Aves	Passeriformes	Tyrannidae	Poecilotriccus latirostris	Rusty-fronted Tody-Flycatcher	0.5746	D:\Data\A4KAPAW2	20260331	62400	0.25
56102	2026-03-28	2	1	-245786	-7690750	A4KAPAW2	11h56	0-20m	27	30	Aves	Passeriformes	Tyrannidae	Poecilotriccus latirostris	Rusty-fronted Tody-Flycatcher	0.5582	D:\Data\A4KAPAW2	20260331	62400	0.25
56103	2026-03-28	2	1	-245786	-7690750	A4KAPAW2	11h56	0-20m	27	30	Aves	Passeriformes	Thamnophilidae	Akletos melanoceps	White-shouldered Antbird	0.526	D:\Data\A4KAPAW2	20260331	62400	0.25
56104	2026-03-28	2	1	-245786	-7690750	A4KAPAW2	11h56	0-20m	39	42	Aves	Passeriformes	Tyrannidae	Poecilotriccus latirostris	Rusty-fronted Tody-Flycatcher	0.3228	D:\Data\A4KAPAW2	20260331	62400	0.25
56105	2026-03-28	2	1	-245786	-7690750	A4KAPAW2	11h56	0-20m	42	45	Aves	Passeriformes	Thamnophilidae	Akletos melanoceps	White-shouldered Antbird	0.5143	D:\Data\A4KAPAW2	20260331	62400	0.25
56106	2026-03-28	2	1	-245786	-7690750	A4KAPAW2	11h56	0-20m	42	45	Aves	Passeriformes	Troglodytidae	Pheugopedius coraya	Coraya Wren	0.3496	D:\Data\A4KAPAW2	20260331	62400	0.25
56107	2026-03-28	2	1	-245786	-7690750	A4KAPAW2	11h56	0-20m	45	48	Aves	Passeriformes	Troglodytidae	Pheugopedius coraya	Coraya Wren	0.486	D:\Data\A4KAPAW2	20260331	62400	0.25
56108	2026-03-28	2	1	-245786	-7690750	A4KAPAW2	11h56	0-20m	0	3	Aves	Passeriformes	Thamnophilidae	Akletos melanoceps	White-shouldered Antbird	0.4345	D:\Data\A4KAPAW2	20260331	62500	0.25
56109	2026-03-28	2	1	-245786	-7690750	A4KAPAW2	11h56	0-20m	0	3	Aves	Passeriformes	Tyrannidae	Poecilotriccus latirostris	Rusty-fronted Tody-Flycatcher	0.4161	D:\Data\A4KAPAW2	20260331	62500	0.25
56110	2026-03-28	2	1	-245786	-7690750	A4KAPAW2	11h56	0-20m	15	18	Aves	Passeriformes	Thamnophilidae	Akletos melanoceps	White-shouldered Antbird	0.3493	D:\Data\A4KAPAW2	20260331	62500	0.25
56111	2026-03-28	2	1	-245786	-7690750	A4KAPAW2	11h56	0-20m	21	24	Aves	Passeriformes	Tyrannidae	Poecilotriccus latirostris	Rusty-fronted Tody-Flycatcher	0.4271	D:\Data\A4KAPAW2	20260331	62500	0.25
56112	2026-03-28	2	1	-245786	-7690750	A4KAPAW2	11h56	0-20m	27	30	Aves	Passeriformes	Thamnophilidae	Akletos melanoceps	White-shouldered Antbird	0.6258	D:\Data\A4KAPAW2	20260331	62500	0.25
56113	2026-03-28	2	1	-245786	-7690750	A4KAPAW2	11h56	0-20m	27	30	Aves	Passeriformes	Tyrannidae	Megarynchus pitangua	Boat-billed Flycatcher	0.4348	D:\Data\A4KAPAW2	20260331	62500	0.25
56114	2026-03-28	2	1	-245786	-7690750	A4KAPAW2	11h56	0-20m	39	42	Aves	Passeriformes	Tyrannidae	Megarynchus pitangua	Boat-billed Flycatcher	0.3745	D:\Data\A4KAPAW2	20260331	62500	0.25
56115	2026-03-28	2	1	-245786	-7690750	A4KAPAW2	11h56	0-20m	42	45	Aves	Passeriformes	Tyrannidae	Megarynchus pitangua	Boat-billed Flycatcher	0.4139	D:\Data\A4KAPAW2	20260331	62500	0.25
56116	2026-03-28	2	1	-245786	-7690750	A4KAPAW2	11h56	0-20m	45	48	Aves	Passeriformes	Thamnophilidae	Akletos melanoceps	White-shouldered Antbird	0.8352	D:\Data\A4KAPAW2	20260331	62500	0.25
56117	2026-03-28	2	1	-245786	-7690750	A4KAPAW2	11h56	0-20m	48	51	Aves	Passeriformes	Thamnophilidae	Akletos melanoceps	White-shouldered Antbird	0.9605	D:\Data\A4KAPAW2	20260331	62500	0.25
56118	2026-03-28	2	1	-245786	-7690750	A4KAPAW2	11h56	0-20m	51	54	Aves	Passeriformes	Tyrannidae	Megarynchus pitangua	Boat-billed Flycatcher	0.2976	D:\Data\A4KAPAW2	20260331	62500	0.25
56119	2026-03-28	2	1	-245786	-7690750	A4KAPAW2	11h56	0-20m	6	9	Aves	Passeriformes	Thamnophilidae	Akletos melanoceps	White-shouldered Antbird	0.8914	D:\Data\A4KAPAW2	20260331	62600	0.25
56120	2026-03-28	2	1	-245786	-7690750	A4KAPAW2	11h56	0-20m	6	9	Aves	Passeriformes	Tyrannidae	Megarynchus pitangua	Boat-billed Flycatcher	0.7221	D:\Data\A4KAPAW2	20260331	62600	0.25
56121	2026-03-28	2	1	-245786	-7690750	A4KAPAW2	11h56	0-20m	15	18	Aves	Passeriformes	Tyrannidae	Megarynchus pitangua	Boat-billed Flycatcher	0.2625	D:\Data\A4KAPAW2	20260331	62600	0.25
56122	2026-03-28	2	1	-245786	-7690750	A4KAPAW2	11h56	0-20m	24	27	Aves	Passeriformes	Tyrannidae	Megarynchus pitangua	Boat-billed Flycatcher	0.6761	D:\Data\A4KAPAW2	20260331	62600	0.25
56123	2026-03-28	2	1	-245786	-7690750	A4KAPAW2	11h56	0-20m	36	39	Aves	Passeriformes	Thamnophilidae	Akletos melanoceps	White-shouldered Antbird	0.5864	D:\Data\A4KAPAW2	20260331	62600	0.25
56124	2026-03-28	2	1	-245786	-7690750	A4KAPAW2	11h56	0-20m	39	42	Aves	Passeriformes	Tyrannidae	Megarynchus pitangua	Boat-billed Flycatcher	0.3056	D:\Data\A4KAPAW2	20260331	62600	0.25
56125	2026-03-28	2	1	-245786	-7690750	A4KAPAW2	11h56	0-20m	48	51	Aves	Passeriformes	Icteridae	Cacicus cela	Yellow-rumped Cacique	0.3741	D:\Data\A4KAPAW2	20260331	62600	0.25
56126	2026-03-28	2	1	-245786	-7690750	A4KAPAW2	11h56	0-20m	51	54	Aves	Passeriformes	Thamnophilidae	Akletos melanoceps	White-shouldered Antbird	0.5669	D:\Data\A4KAPAW2	20260331	62600	0.25
56127	2026-03-28	2	1	-245786	-7690750	A4KAPAW2	11h56	0-20m	54	55	Aves	Passeriformes	Thamnophilidae	Akletos melanoceps	White-shouldered Antbird	0.3538	D:\Data\A4KAPAW2	20260331	62600	0.25
56128	2026-03-28	2	1	-245786	-7690750	A4KAPAW2	11h56	0-20m	3	6	Aves	Passeriformes	Tyrannidae	Megarynchus pitangua	Boat-billed Flycatcher	0.4879	D:\Data\A4KAPAW2	20260331	62700	0.25
56129	2026-03-28	2	1	-245786	-7690750	A4KAPAW2	11h56	0-20m	6	9	Aves	Passeriformes	Tyrannidae	Megarynchus pitangua	Boat-billed Flycatcher	0.4904	D:\Data\A4KAPAW2	20260331	62700	0.25
56130	2026-03-28	2	1	-245786	-7690750	A4KAPAW2	11h56	0-20m	12	15	Aves	Passeriformes	Icteridae	Cacicus cela	Yellow-rumped Cacique	0.3196	D:\Data\A4KAPAW2	20260331	62700	0.25
56131	2026-03-28	2	1	-245786	-7690750	A4KAPAW2	11h56	0-20m	21	24	Aves	Passeriformes	Icteridae	Cacicus cela	Yellow-rumped Cacique	0.3239	D:\Data\A4KAPAW2	20260331	62700	0.25
56132	2026-03-28	2	1	-245786	-7690750	A4KAPAW2	11h56	0-20m	21	24	Aves	Passeriformes	Tyrannidae	Megarynchus pitangua	Boat-billed Flycatcher	0.2825	D:\Data\A4KAPAW2	20260331	62700	0.25
56133	2026-03-28	2	1	-245786	-7690750	A4KAPAW2	11h56	0-20m	30	33	Aves	Passeriformes	Thamnophilidae	Akletos melanoceps	White-shouldered Antbird	0.3154	D:\Data\A4KAPAW2	20260331	62700	0.25
56134	2026-03-28	2	1	-245786	-7690750	A4KAPAW2	11h56	0-20m	45	48	Aves	Passeriformes	Thamnophilidae	Akletos melanoceps	White-shouldered Antbird	0.9005	D:\Data\A4KAPAW2	20260331	62700	0.25
56135	2026-03-28	2	1	-245786	-7690750	A4KAPAW2	11h56	0-20m	45	48	Aves	Passeriformes	Tyrannidae	Megarynchus pitangua	Boat-billed Flycatcher	0.7421	D:\Data\A4KAPAW2	20260331	62700	0.25
56136	2026-03-28	2	1	-245786	-7690750	A4KAPAW2	11h56	0-20m	51	54	Aves	Passeriformes	Tyrannidae	Megarynchus pitangua	Boat-billed Flycatcher	0.3639	D:\Data\A4KAPAW2	20260331	62700	0.25
56137	2026-03-28	2	1	-245786	-7690750	A4KAPAW2	11h56	0-20m	54	55	Aves	Passeriformes	Thamnophilidae	Akletos melanoceps	White-shouldered Antbird	0.3398	D:\Data\A4KAPAW2	20260331	62700	0.25
56138	2026-03-28	2	1	-245786	-7690750	A4KAPAW2	11h56	0-20m	0	3	Aves	Passeriformes	Thamnophilidae	Akletos melanoceps	White-shouldered Antbird	0.8466	D:\Data\A4KAPAW2	20260331	62800	0.25
56139	2026-03-28	2	1	-245786	-7690750	A4KAPAW2	11h56	0-20m	0	3	Aves	Passeriformes	Tyrannidae	Megarynchus pitangua	Boat-billed Flycatcher	0.6115	D:\Data\A4KAPAW2	20260331	62800	0.25
56140	2026-03-28	2	1	-245786	-7690750	A4KAPAW2	11h56	0-20m	3	6	Aves	Passeriformes	Thamnophilidae	Akletos melanoceps	White-shouldered Antbird	0.574	D:\Data\A4KAPAW2	20260331	62800	0.25
56141	2026-03-28	2	1	-245786	-7690750	A4KAPAW2	11h56	0-20m	9	12	Aves	Passeriformes	Thamnophilidae	Hypocnemis peruviana	Peruvian Warbling-Antbird	0.2966	D:\Data\A4KAPAW2	20260331	62800	0.25
56142	2026-03-28	2	1	-245786	-7690750	A4KAPAW2	11h56	0-20m	9	12	Aves	Passeriformes	Thamnophilidae	Akletos melanoceps	White-shouldered Antbird	0.2762	D:\Data\A4KAPAW2	20260331	62800	0.25
56143	2026-03-28	2	1	-245786	-7690750	A4KAPAW2	11h56	0-20m	12	15	Aves	Passeriformes	Thamnophilidae	Akletos melanoceps	White-shouldered Antbird	0.4158	D:\Data\A4KAPAW2	20260331	62800	0.25
56144	2026-03-28	2	1	-245786	-7690750	A4KAPAW2	11h56	0-20m	15	18	Aves	Passeriformes	Thamnophilidae	Akletos melanoceps	White-shouldered Antbird	0.9254	D:\Data\A4KAPAW2	20260331	62800	0.25
56145	2026-03-28	2	1	-245786	-7690750	A4KAPAW2	11h56	0-20m	24	27	Aves	Passeriformes	Thamnophilidae	Akletos melanoceps	White-shouldered Antbird	0.2659	D:\Data\A4KAPAW2	20260331	62800	0.25
56146	2026-03-28	2	1	-245786	-7690750	A4KAPAW2	11h56	0-20m	30	33	Aves	Passeriformes	Thamnophilidae	Akletos melanoceps	White-shouldered Antbird	0.8344	D:\Data\A4KAPAW2	20260331	62800	0.25
56147	2026-03-28	2	1	-245786	-7690750	A4KAPAW2	11h56	0-20m	30	33	Aves	Passeriformes	Tyrannidae	Megarynchus pitangua	Boat-billed Flycatcher	0.2819	D:\Data\A4KAPAW2	20260331	62800	0.25
56148	2026-03-28	2	1	-245786	-7690750	A4KAPAW2	11h56	0-20m	33	36	Aves	Passeriformes	Thamnophilidae	Akletos melanoceps	White-shouldered Antbird	0.809	D:\Data\A4KAPAW2	20260331	62800	0.25
56149	2026-03-28	2	1	-245786	-7690750	A4KAPAW2	11h56	0-20m	36	39	Aves	Passeriformes	Tyrannidae	Megarynchus pitangua	Boat-billed Flycatcher	0.4031	D:\Data\A4KAPAW2	20260331	62800	0.25
56150	2026-03-28	2	1	-245786	-7690750	A4KAPAW2	11h56	0-20m	39	42	Aves	Passeriformes	Thamnophilidae	Akletos melanoceps	White-shouldered Antbird	0.7594	D:\Data\A4KAPAW2	20260331	62800	0.25
56151	2026-03-28	2	1	-245786	-7690750	A4KAPAW2	11h56	0-20m	42	45	Aves	Passeriformes	Thamnophilidae	Akletos melanoceps	White-shouldered Antbird	0.5383	D:\Data\A4KAPAW2	20260331	62800	0.25
56152	2026-03-28	2	1	-245786	-7690750	A4KAPAW2	11h56	0-20m	54	55	Aves	Passeriformes	Thamnophilidae	Akletos melanoceps	White-shouldered Antbird	0.4826	D:\Data\A4KAPAW2	20260331	62800	0.25
56153	2026-03-28	2	1	-245786	-7690750	A4KAPAW2	11h56	0-20m	0	3	Aves	Passeriformes	Icteridae	Cacicus cela	Yellow-rumped Cacique	0.2759	D:\Data\A4KAPAW2	20260331	62900	0.25
56154	2026-03-28	2	1	-245786	-7690750	A4KAPAW2	11h56	0-20m	3	6	Aves	Passeriformes	Thamnophilidae	Hypocnemis peruviana	Peruvian Warbling-Antbird	0.3135	D:\Data\A4KAPAW2	20260331	62900	0.25
56155	2026-03-28	2	1	-245786	-7690750	A4KAPAW2	11h56	0-20m	6	9	Aves	Passeriformes	Thamnophilidae	Akletos melanoceps	White-shouldered Antbird	0.3292	D:\Data\A4KAPAW2	20260331	62900	0.25
56156	2026-03-28	2	1	-245786	-7690750	A4KAPAW2	11h56	0-20m	9	12	Aves	Passeriformes	Thamnophilidae	Akletos melanoceps	White-shouldered Antbird	0.6493	D:\Data\A4KAPAW2	20260331	62900	0.25
56157	2026-03-28	2	1	-245786	-7690750	A4KAPAW2	11h56	0-20m	12	15	Aves	Passeriformes	Thamnophilidae	Akletos melanoceps	White-shouldered Antbird	0.762	D:\Data\A4KAPAW2	20260331	62900	0.25
56158	2026-03-28	2	1	-245786	-7690750	A4KAPAW2	11h56	0-20m	24	27	Aves	Passeriformes	Thamnophilidae	Akletos melanoceps	White-shouldered Antbird	0.3842	D:\Data\A4KAPAW2	20260331	62900	0.25
56159	2026-03-28	2	1	-245786	-7690750	A4KAPAW2	11h56	0-20m	33	36	Aves	Passeriformes	Thamnophilidae	Hypocnemis peruviana	Peruvian Warbling-Antbird	0.2835	D:\Data\A4KAPAW2	20260331	62900	0.25
56160	2026-03-28	2	1	-245786	-7690750	A4KAPAW2	11h56	0-20m	36	39	Aves	Passeriformes	Tyrannidae	Megarynchus pitangua	Boat-billed Flycatcher	0.4027	D:\Data\A4KAPAW2	20260331	62900	0.25
56161	2026-03-28	2	1	-245786	-7690750	A4KAPAW2	11h56	0-20m	36	39	Aves	Passeriformes	Thamnophilidae	Akletos melanoceps	White-shouldered Antbird	0.2822	D:\Data\A4KAPAW2	20260331	62900	0.25
56162	2026-03-28	2	1	-245786	-7690750	A4KAPAW2	11h56	0-20m	39	42	Aves	Passeriformes	Thamnophilidae	Akletos melanoceps	White-shouldered Antbird	0.8325	D:\Data\A4KAPAW2	20260331	62900	0.25
56163	2026-03-28	2	1	-245786	-7690750	A4KAPAW2	11h56	0-20m	45	48	Aves	Passeriformes	Thamnophilidae	Hypocnemis peruviana	Peruvian Warbling-Antbird	0.4005	D:\Data\A4KAPAW2	20260331	62900	0.25
56164	2026-03-28	2	1	-245786	-7690750	A4KAPAW2	11h56	0-20m	51	54	Aves	Passeriformes	Thamnophilidae	Akletos melanoceps	White-shouldered Antbird	0.626	D:\Data\A4KAPAW2	20260331	62900	0.25
56165	2026-03-28	2	1	-245786	-7690750	A4KAPAW2	11h56	0-20m	6	9	Aves	Passeriformes	Thamnophilidae	Akletos melanoceps	White-shouldered Antbird	0.2984	D:\Data\A4KAPAW2	20260331	63000	0.25
56166	2026-03-28	2	1	-245786	-7690750	A4KAPAW2	11h56	0-20m	9	12	Aves	Passeriformes	Thamnophilidae	Akletos melanoceps	White-shouldered Antbird	0.3689	D:\Data\A4KAPAW2	20260331	63000	0.25
56167	2026-03-28	2	1	-245786	-7690750	A4KAPAW2	11h56	0-20m	21	24	Aves	Passeriformes	Thamnophilidae	Akletos melanoceps	White-shouldered Antbird	0.2782	D:\Data\A4KAPAW2	20260331	63000	0.25
56168	2026-03-28	2	1	-245786	-7690750	A4KAPAW2	11h56	0-20m	24	27	Aves	Passeriformes	Thamnophilidae	Akletos melanoceps	White-shouldered Antbird	0.6325	D:\Data\A4KAPAW2	20260331	63000	0.25
56169	2026-03-28	2	1	-245786	-7690750	A4KAPAW2	11h56	0-20m	36	39	Aves	Passeriformes	Thamnophilidae	Akletos melanoceps	White-shouldered Antbird	0.8774	D:\Data\A4KAPAW2	20260331	63000	0.25
56170	2026-03-28	2	1	-245786	-7690750	A4KAPAW2	11h56	0-20m	36	39	Aves	Passeriformes	Thamnophilidae	Thamnophilus praecox	Cocha Antshrike	0.2666	D:\Data\A4KAPAW2	20260331	63000	0.25
56171	2026-03-28	2	1	-245786	-7690750	A4KAPAW2	11h56	0-20m	39	42	Aves	Passeriformes	Thamnophilidae	Akletos melanoceps	White-shouldered Antbird	0.8858	D:\Data\A4KAPAW2	20260331	63000	0.25
56172	2026-03-28	2	1	-245786	-7690750	A4KAPAW2	11h56	0-20m	42	45	Aves	Passeriformes	Icteridae	Cacicus cela	Yellow-rumped Cacique	0.5168	D:\Data\A4KAPAW2	20260331	63000	0.25
56173	2026-03-28	2	1	-245786	-7690750	A4KAPAW2	11h56	0-20m	48	51	Aves	Passeriformes	Icteridae	Cacicus cela	Yellow-rumped Cacique	0.5298	D:\Data\A4KAPAW2	20260331	63000	0.25
56174	2026-03-28	2	1	-245786	-7690750	A4KAPAW2	11h56	0-20m	51	54	Aves	Passeriformes	Thamnophilidae	Akletos melanoceps	White-shouldered Antbird	0.902	D:\Data\A4KAPAW2	20260331	63000	0.25
56175	2026-03-28	2	1	-245786	-7690750	A4KAPAW2	11h56	0-20m	54	55	Aves	Passeriformes	Thamnophilidae	Akletos melanoceps	White-shouldered Antbird	0.3316	D:\Data\A4KAPAW2	20260331	63000	0.25
56176	2026-03-28	2	1	-245786	-7690750	A4KAPAW2	11h56	0-20m	6	9	Aves	Passeriformes	Thamnophilidae	Akletos melanoceps	White-shouldered Antbird	0.5859	D:\Data\A4KAPAW2	20260331	63100	0.25
56177	2026-03-28	2	1	-245786	-7690750	A4KAPAW2	11h56	0-20m	21	24	Aves	Passeriformes	Thamnophilidae	Akletos melanoceps	White-shouldered Antbird	0.8195	D:\Data\A4KAPAW2	20260331	63100	0.25
56178	2026-03-28	2	1	-245786	-7690750	A4KAPAW2	11h56	0-20m	24	27	Aves	Passeriformes	Thamnophilidae	Akletos melanoceps	White-shouldered Antbird	0.5928	D:\Data\A4KAPAW2	20260331	63100	0.25
56179	2026-03-28	2	1	-245786	-7690750	A4KAPAW2	11h56	0-20m	39	42	Aves	Passeriformes	Thamnophilidae	Akletos melanoceps	White-shouldered Antbird	0.4636	D:\Data\A4KAPAW2	20260331	63100	0.25
56180	2026-03-28	2	1	-245786	-7690750	A4KAPAW2	11h56	0-20m	42	45	Aves	Passeriformes	Thamnophilidae	Akletos melanoceps	White-shouldered Antbird	0.8472	D:\Data\A4KAPAW2	20260331	63100	0.25
56181	2026-03-28	2	1	-245786	-7690750	A4KAPAW2	11h56	0-20m	0	3	Aves	Passeriformes	Thamnophilidae	Akletos melanoceps	White-shouldered Antbird	0.8114	D:\Data\A4KAPAW2	20260331	63200	0.25
56182	2026-03-28	2	1	-245786	-7690750	A4KAPAW2	11h56	0-20m	3	6	Aves	Passeriformes	Thamnophilidae	Akletos melanoceps	White-shouldered Antbird	0.7589	D:\Data\A4KAPAW2	20260331	63200	0.25
56183	2026-03-28	2	1	-245786	-7690750	A4KAPAW2	11h56	0-20m	6	9	Aves	Passeriformes	Thamnophilidae	Hypocnemis peruviana	Peruvian Warbling-Antbird	0.4275	D:\Data\A4KAPAW2	20260331	63200	0.25
56184	2026-03-28	2	1	-245786	-7690750	A4KAPAW2	11h56	0-20m	9	12	Aves	Passeriformes	Thamnophilidae	Akletos melanoceps	White-shouldered Antbird	0.4635	D:\Data\A4KAPAW2	20260331	63200	0.25
56185	2026-03-28	2	1	-245786	-7690750	A4KAPAW2	11h56	0-20m	15	18	Aves	Passeriformes	Thamnophilidae	Akletos melanoceps	White-shouldered Antbird	0.7595	D:\Data\A4KAPAW2	20260331	63200	0.25
56186	2026-03-28	2	1	-245786	-7690750	A4KAPAW2	11h56	0-20m	18	21	Aves	Passeriformes	Thamnophilidae	Akletos melanoceps	White-shouldered Antbird	0.5641	D:\Data\A4KAPAW2	20260331	63200	0.25
56187	2026-03-28	2	1	-245786	-7690750	A4KAPAW2	11h56	0-20m	33	36	Aves	Passeriformes	Thamnophilidae	Akletos melanoceps	White-shouldered Antbird	0.3794	D:\Data\A4KAPAW2	20260331	63200	0.25
56188	2026-03-28	2	1	-245786	-7690750	A4KAPAW2	11h56	0-20m	42	45	Aves	Passeriformes	Thamnophilidae	Akletos melanoceps	White-shouldered Antbird	0.2675	D:\Data\A4KAPAW2	20260331	63200	0.25
56189	2026-03-28	2	1	-245786	-7690750	A4KAPAW2	11h56	0-20m	51	54	Aves	Passeriformes	Thamnophilidae	Akletos melanoceps	White-shouldered Antbird	0.3855	D:\Data\A4KAPAW2	20260331	63200	0.25
56190	2026-03-28	2	1	-245786	-7690750	A4KAPAW2	11h56	0-20m	0	3	Aves	Passeriformes	Thamnophilidae	Akletos melanoceps	White-shouldered Antbird	0.5964	D:\Data\A4KAPAW2	20260331	63300	0.25
56191	2026-03-28	2	1	-245786	-7690750	A4KAPAW2	11h56	0-20m	12	15	Aves	Passeriformes	Thamnophilidae	Hypocnemis peruviana	Peruvian Warbling-Antbird	0.4871	D:\Data\A4KAPAW2	20260331	63300	0.25
56192	2026-03-28	2	1	-245786	-7690750	A4KAPAW2	11h56	0-20m	18	21	Aves	Passeriformes	Thamnophilidae	Akletos melanoceps	White-shouldered Antbird	0.416	D:\Data\A4KAPAW2	20260331	63300	0.25
56193	2026-03-28	2	1	-245786	-7690750	A4KAPAW2	11h56	0-20m	21	24	Aves	Passeriformes	Thamnophilidae	Hypocnemis peruviana	Peruvian Warbling-Antbird	0.5235	D:\Data\A4KAPAW2	20260331	63300	0.25
56194	2026-03-28	2	1	-245786	-7690750	A4KAPAW2	11h56	0-20m	36	39	Aves	Passeriformes	Thamnophilidae	Akletos melanoceps	White-shouldered Antbird	0.8141	D:\Data\A4KAPAW2	20260331	63300	0.25
56195	2026-03-28	2	1	-245786	-7690750	A4KAPAW2	11h56	0-20m	36	39	Aves	Passeriformes	Thamnophilidae	Hypocnemis peruviana	Peruvian Warbling-Antbird	0.3065	D:\Data\A4KAPAW2	20260331	63300	0.25
56196	2026-03-28	2	1	-245786	-7690750	A4KAPAW2	11h56	0-20m	51	54	Aves	Passeriformes	Thamnophilidae	Hypocnemis peruviana	Peruvian Warbling-Antbird	0.6882	D:\Data\A4KAPAW2	20260331	63300	0.25
56197	2026-03-28	2	1	-245786	-7690750	A4KAPAW2	11h56	0-20m	54	55	Aves	Passeriformes	Thamnophilidae	Hypocnemis hypoxantha	Yellow-browed Antbird	0.5933	D:\Data\A4KAPAW2	20260331	63300	0.25
56198	2026-03-28	2	1	-245786	-7690750	A4KAPAW2	11h56	0-20m	3	6	Aves	Passeriformes	Thamnophilidae	Taraba major	Great Antshrike	0.4069	D:\Data\A4KAPAW2	20260331	63400	0.25
56199	2026-03-28	2	1	-245786	-7690750	A4KAPAW2	11h56	0-20m	9	12	Aves	Passeriformes	Thamnophilidae	Hypocnemis peruviana	Peruvian Warbling-Antbird	0.7352	D:\Data\A4KAPAW2	20260331	63400	0.25
56200	2026-03-28	2	1	-245786	-7690750	A4KAPAW2	11h56	0-20m	18	21	Aves	Passeriformes	Thamnophilidae	Taraba major	Great Antshrike	0.3909	D:\Data\A4KAPAW2	20260331	63400	0.25
56201	2026-03-28	2	1	-245786	-7690750	A4KAPAW2	11h56	0-20m	24	27	Aves	Passeriformes	Thamnophilidae	Hypocnemis peruviana	Peruvian Warbling-Antbird	0.294	D:\Data\A4KAPAW2	20260331	63400	0.25
56202	2026-03-28	2	1	-245786	-7690750	A4KAPAW2	11h56	0-20m	48	51	Aves	Passeriformes	Thamnophilidae	Taraba major	Great Antshrike	0.4821	D:\Data\A4KAPAW2	20260331	63400	0.25
56203	2026-03-28	2	1	-245786	-7690750	A4KAPAW2	11h56	0-20m	54	55	Aves	Passeriformes	Thamnophilidae	Hypocnemis hypoxantha	Yellow-browed Antbird	0.2872	D:\Data\A4KAPAW2	20260331	63400	0.25
56204	2026-03-28	2	1	-245786	-7690750	A4KAPAW2	11h56	0-20m	9	12	Aves	Passeriformes	Icteridae	Cacicus cela	Yellow-rumped Cacique	0.5286	D:\Data\A4KAPAW2	20260331	63500	0.25
56205	2026-03-28	2	1	-245786	-7690750	A4KAPAW2	11h56	0-20m	21	24	Aves	Passeriformes	Icteridae	Cacicus cela	Yellow-rumped Cacique	0.3772	D:\Data\A4KAPAW2	20260331	63500	0.25
56206	2026-03-28	2	1	-245786	-7690750	A4KAPAW2	11h56	0-20m	33	36	Aves	Passeriformes	Thamnophilidae	Hypocnemis peruviana	Peruvian Warbling-Antbird	0.2567	D:\Data\A4KAPAW2	20260331	63500	0.25
56207	2026-03-28	2	1	-245786	-7690750	A4KAPAW2	11h56	0-20m	39	42	Aves	Passeriformes	Icteridae	Cacicus cela	Yellow-rumped Cacique	0.2585	D:\Data\A4KAPAW2	20260331	63500	0.25
56208	2026-03-28	2	1	-245786	-7690750	A4KAPAW2	11h56	0-20m	48	51	Aves	Passeriformes	Tyrannidae	Poecilotriccus latirostris	Rusty-fronted Tody-Flycatcher	0.4016	D:\Data\A4KAPAW2	20260331	63500	0.25
56209	2026-03-28	2	1	-245786	-7690750	A4KAPAW2	11h56	0-20m	51	54	Aves	Passeriformes	Tyrannidae	Megarynchus pitangua	Boat-billed Flycatcher	0.5205	D:\Data\A4KAPAW2	20260331	63500	0.25
56210	2026-03-28	2	1	-245786	-7690750	A4KAPAW2	11h56	0-20m	3	6	Aves	Passeriformes	Thamnophilidae	Akletos melanoceps	White-shouldered Antbird	0.4284	D:\Data\A4KAPAW2	20260331	63600	0.25
56211	2026-03-28	2	1	-245786	-7690750	A4KAPAW2	11h56	0-20m	6	9	Aves	Passeriformes	Thamnophilidae	Hypocnemis peruviana	Peruvian Warbling-Antbird	0.3295	D:\Data\A4KAPAW2	20260331	63600	0.25
56212	2026-03-28	2	1	-245786	-7690750	A4KAPAW2	11h56	0-20m	15	18	Aves	Passeriformes	Icteridae	Cacicus cela	Yellow-rumped Cacique	0.3346	D:\Data\A4KAPAW2	20260331	63600	0.25
56213	2026-03-28	2	1	-245786	-7690750	A4KAPAW2	11h56	0-20m	21	24	Aves	Passeriformes	Tyrannidae	Megarynchus pitangua	Boat-billed Flycatcher	0.2806	D:\Data\A4KAPAW2	20260331	63600	0.25
56214	2026-03-28	2	1	-245786	-7690750	A4KAPAW2	11h56	0-20m	36	39	Aves	Passeriformes	Tyrannidae	Megarynchus pitangua	Boat-billed Flycatcher	0.3006	D:\Data\A4KAPAW2	20260331	63600	0.25
56215	2026-03-28	2	1	-245786	-7690750	A4KAPAW2	11h56	0-20m	42	45	Aves	Passeriformes	Corvidae	Cyanocorax violaceus	Violaceous Jay	0.6	D:\Data\A4KAPAW2	20260331	63600	0.25
56216	2026-03-28	2	1	-245786	-7690750	A4KAPAW2	11h56	0-20m	48	51	Aves	Passeriformes	Tyrannidae	Megarynchus pitangua	Boat-billed Flycatcher	0.461	D:\Data\A4KAPAW2	20260331	63600	0.25
56217	2026-03-28	2	1	-245786	-7690750	A4KAPAW2	11h56	0-20m	54	55	Aves	Passeriformes	Icteridae	Cacicus cela	Yellow-rumped Cacique	0.3177	D:\Data\A4KAPAW2	20260331	63600	0.25
56218	2026-03-28	2	1	-245786	-7690750	A4KAPAW2	11h56	0-20m	0	3	Aves	Passeriformes	Tyrannidae	Megarynchus pitangua	Boat-billed Flycatcher	0.4656	D:\Data\A4KAPAW2	20260331	63700	0.25
56219	2026-03-28	2	1	-245786	-7690750	A4KAPAW2	11h56	0-20m	6	9	Aves	Passeriformes	Thamnophilidae	Hypocnemis peruviana	Peruvian Warbling-Antbird	0.4298	D:\Data\A4KAPAW2	20260331	63700	0.25
56220	2026-03-28	2	1	-245786	-7690750	A4KAPAW2	11h56	0-20m	9	12	Aves	Passeriformes	Tyrannidae	Poecilotriccus latirostris	Rusty-fronted Tody-Flycatcher	0.6866	D:\Data\A4KAPAW2	20260331	63700	0.25
56221	2026-03-28	2	1	-245786	-7690750	A4KAPAW2	11h56	0-20m	9	12	Aves	Passeriformes	Thamnophilidae	Hypocnemis peruviana	Peruvian Warbling-Antbird	0.3734	D:\Data\A4KAPAW2	20260331	63700	0.25
56222	2026-03-28	2	1	-245786	-7690750	A4KAPAW2	11h56	0-20m	12	15	Aves	Passeriformes	Tyrannidae	Megarynchus pitangua	Boat-billed Flycatcher	0.5231	D:\Data\A4KAPAW2	20260331	63700	0.25
56223	2026-03-28	2	1	-245786	-7690750	A4KAPAW2	11h56	0-20m	15	18	Aves	Tinamiformes	Tinamidae	Crypturellus soui	Little Tinamou	0.3904	D:\Data\A4KAPAW2	20260331	63700	0.25
56224	2026-03-28	2	1	-245786	-7690750	A4KAPAW2	11h56	0-20m	15	18	Aves	Tinamiformes	Tinamidae	Crypturellus cinereus	Cinereous Tinamou	0.2814	D:\Data\A4KAPAW2	20260331	63700	0.25
56225	2026-03-28	2	1	-245786	-7690750	A4KAPAW2	11h56	0-20m	36	39	Aves	Passeriformes	Tyrannidae	Megarynchus pitangua	Boat-billed Flycatcher	0.4121	D:\Data\A4KAPAW2	20260331	63700	0.25
56226	2026-03-28	2	1	-245786	-7690750	A4KAPAW2	11h56	0-20m	39	42	Aves	Passeriformes	Tyrannidae	Megarynchus pitangua	Boat-billed Flycatcher	0.2806	D:\Data\A4KAPAW2	20260331	63700	0.25
56227	2026-03-28	2	1	-245786	-7690750	A4KAPAW2	11h56	0-20m	51	54	Aves	Passeriformes	Thamnophilidae	Akletos melanoceps	White-shouldered Antbird	0.6574	D:\Data\A4KAPAW2	20260331	63700	0.25
56228	2026-03-28	2	1	-245786	-7690750	A4KAPAW2	11h56	0-20m	51	54	Aves	Passeriformes	Tyrannidae	Megarynchus pitangua	Boat-billed Flycatcher	0.3625	D:\Data\A4KAPAW2	20260331	63700	0.25
56229	2026-03-28	2	1	-245786	-7690750	A4KAPAW2	11h56	0-20m	3	6	Aves	Passeriformes	Tyrannidae	Megarynchus pitangua	Boat-billed Flycatcher	0.2809	D:\Data\A4KAPAW2	20260331	63800	0.25
56230	2026-03-28	2	1	-245786	-7690750	A4KAPAW2	11h56	0-20m	9	12	Aves	Passeriformes	Tyrannidae	Megarynchus pitangua	Boat-billed Flycatcher	0.272	D:\Data\A4KAPAW2	20260331	63800	0.25
56231	2026-03-28	2	1	-245786	-7690750	A4KAPAW2	11h56	0-20m	12	15	Aves	Passeriformes	Icteridae	Cacicus cela	Yellow-rumped Cacique	0.4024	D:\Data\A4KAPAW2	20260331	63800	0.25
56232	2026-03-28	2	1	-245786	-7690750	A4KAPAW2	11h56	0-20m	15	18	Aves	Passeriformes	Tyrannidae	Megarynchus pitangua	Boat-billed Flycatcher	0.5007	D:\Data\A4KAPAW2	20260331	63800	0.25
56233	2026-03-28	2	1	-245786	-7690750	A4KAPAW2	11h56	0-20m	18	21	Aves	Passeriformes	Icteridae	Cacicus cela	Yellow-rumped Cacique	0.3261	D:\Data\A4KAPAW2	20260331	63800	0.25
56234	2026-03-28	2	1	-245786	-7690750	A4KAPAW2	11h56	0-20m	21	24	Aves	Passeriformes	Troglodytidae	Pheugopedius coraya	Coraya Wren	0.5514	D:\Data\A4KAPAW2	20260331	63800	0.25
56235	2026-03-28	2	1	-245786	-7690750	A4KAPAW2	11h56	0-20m	21	24	Aves	Passeriformes	Tyrannidae	Attila cinnamomeus	Cinnamon Attila	0.4261	D:\Data\A4KAPAW2	20260331	63800	0.25
56236	2026-03-28	2	1	-245786	-7690750	A4KAPAW2	11h56	0-20m	27	30	Aves	Passeriformes	Troglodytidae	Pheugopedius coraya	Coraya Wren	0.7554	D:\Data\A4KAPAW2	20260331	63800	0.25
56237	2026-03-28	2	1	-245786	-7690750	A4KAPAW2	11h56	0-20m	45	48	Aves	Passeriformes	Thamnophilidae	Akletos melanoceps	White-shouldered Antbird	0.565	D:\Data\A4KAPAW2	20260331	63800	0.25
56238	2026-03-28	2	1	-245786	-7690750	A4KAPAW2	11h56	0-20m	48	51	Aves	Passeriformes	Icteridae	Cacicus cela	Yellow-rumped Cacique	0.3265	D:\Data\A4KAPAW2	20260331	63800	0.25
56239	2026-03-28	2	1	-245786	-7690750	A4KAPAW2	11h56	0-20m	54	55	Aves	Passeriformes	Tyrannidae	Poecilotriccus latirostris	Rusty-fronted Tody-Flycatcher	0.489	D:\Data\A4KAPAW2	20260331	63800	0.25
56240	2026-03-28	2	1	-245786	-7690750	A4KAPAW2	11h56	0-20m	3	6	Aves	Passeriformes	Icteridae	Cacicus cela	Yellow-rumped Cacique	0.5458	D:\Data\A4KAPAW2	20260331	63900	0.25
56241	2026-03-28	2	1	-245786	-7690750	A4KAPAW2	11h56	0-20m	42	45	Aves	Passeriformes	Icteridae	Cacicus cela	Yellow-rumped Cacique	0.3043	D:\Data\A4KAPAW2	20260331	63900	0.25
56242	2026-03-28	2	1	-245786	-7690750	A4KAPAW2	11h56	0-20m	0	3	Aves	Tinamiformes	Tinamidae	Crypturellus soui	Little Tinamou	0.2836	D:\Data\A4KAPAW2	20260331	64000	0.25
56243	2026-03-28	2	1	-245786	-7690750	A4KAPAW2	11h56	0-20m	15	18	Aves	Passeriformes	Icteridae	Cacicus cela	Yellow-rumped Cacique	0.5917	D:\Data\A4KAPAW2	20260331	64000	0.25
56244	2026-03-28	2	1	-245786	-7690750	A4KAPAW2	11h56	0-20m	24	27	Aves	Passeriformes	Icteridae	Cacicus cela	Yellow-rumped Cacique	0.257	D:\Data\A4KAPAW2	20260331	64000	0.25
56245	2026-03-28	2	1	-245786	-7690750	A4KAPAW2	11h56	0-20m	27	30	Aves	Passeriformes	Troglodytidae	Pheugopedius coraya	Coraya Wren	0.5843	D:\Data\A4KAPAW2	20260331	64000	0.25
56246	2026-03-28	2	1	-245786	-7690750	A4KAPAW2	11h56	0-20m	36	39	Aves	Passeriformes	Tyrannidae	Poecilotriccus latirostris	Rusty-fronted Tody-Flycatcher	0.4377	D:\Data\A4KAPAW2	20260331	64000	0.25
56247	2026-03-28	2	1	-245786	-7690750	A4KAPAW2	11h56	0-20m	36	39	Aves	Passeriformes	Icteridae	Cacicus cela	Yellow-rumped Cacique	0.4553	D:\Data\A4KAPAW2	20260331	64100	0.25
56248	2026-03-28	2	1	-245786	-7690750	A4KAPAW2	11h56	0-20m	0	3	Aves	Passeriformes	Tityridae	Pachyramphus polychopterus	White-winged Becard	0.6523	D:\Data\A4KAPAW2	20260331	64200	0.25
56249	2026-03-28	2	1	-245786	-7690750	A4KAPAW2	11h56	0-20m	9	12	Aves	Passeriformes	Thamnophilidae	Thamnophilus cryptoleucus	Castelnau's Antshrike	0.2535	D:\Data\A4KAPAW2	20260331	64200	0.25
56250	2026-03-28	2	1	-245786	-7690750	A4KAPAW2	11h56	0-20m	24	27	Aves	Tinamiformes	Tinamidae	Crypturellus soui	Little Tinamou	0.2746	D:\Data\A4KAPAW2	20260331	64200	0.25
56251	2026-03-28	2	1	-245786	-7690750	A4KAPAW2	11h56	0-20m	36	39	Aves	Passeriformes	Icteridae	Cacicus cela	Yellow-rumped Cacique	0.4345	D:\Data\A4KAPAW2	20260331	64200	0.25
56252	2026-03-28	2	1	-245786	-7690750	A4KAPAW2	11h56	0-20m	39	42	Aves	Passeriformes	Icteridae	Cacicus cela	Yellow-rumped Cacique	0.3656	D:\Data\A4KAPAW2	20260331	64200	0.25
56253	2026-03-28	2	1	-245786	-7690750	A4KAPAW2	11h56	0-20m	3	6	Aves	Passeriformes	Icteridae	Cacicus cela	Yellow-rumped Cacique	0.4857	D:\Data\A4KAPAW2	20260331	64300	0.25
56254	2026-03-28	2	1	-245786	-7690750	A4KAPAW2	11h56	0-20m	33	36	Aves	Tinamiformes	Tinamidae	Crypturellus soui	Little Tinamou	0.2957	D:\Data\A4KAPAW2	20260331	64300	0.25
56255	2026-03-28	2	1	-245786	-7690750	A4KAPAW2	11h56	0-20m	45	48	Aves	Passeriformes	Icteridae	Cacicus cela	Yellow-rumped Cacique	0.513	D:\Data\A4KAPAW2	20260331	64300	0.25
56256	2026-03-28	2	1	-245786	-7690750	A4KAPAW2	11h56	0-20m	45	48	Aves	Passeriformes	Troglodytidae	Campylorhynchus turdinus	Thrush-like Wren	0.2928	D:\Data\A4KAPAW2	20260331	64300	0.25
56257	2026-03-28	2	1	-245786	-7690750	A4KAPAW2	11h56	0-20m	48	51	Aves	Passeriformes	Icteridae	Cacicus cela	Yellow-rumped Cacique	0.7542	D:\Data\A4KAPAW2	20260331	64300	0.25
56258	2026-03-28	2	1	-245786	-7690750	A4KAPAW2	11h56	0-20m	51	54	Aves	Passeriformes	Icteridae	Cacicus latirostris	Band-tailed Cacique	0.2806	D:\Data\A4KAPAW2	20260331	64300	0.25
56259	2026-03-28	2	1	-245786	-7690750	A4KAPAW2	11h56	0-20m	0	3	Aves	Passeriformes	Thamnophilidae	Akletos melanoceps	White-shouldered Antbird	0.3262	D:\Data\A4KAPAW2	20260331	64400	0.25
56260	2026-03-28	2	1	-245786	-7690750	A4KAPAW2	11h56	0-20m	12	15	Aves	Tinamiformes	Tinamidae	Crypturellus soui	Little Tinamou	0.315	D:\Data\A4KAPAW2	20260331	64400	0.25
56261	2026-03-28	2	1	-245786	-7690750	A4KAPAW2	11h56	0-20m	15	18	Aves	Passeriformes	Tyrannidae	Poecilotriccus latirostris	Rusty-fronted Tody-Flycatcher	0.374	D:\Data\A4KAPAW2	20260331	64400	0.25
56262	2026-03-28	2	1	-245786	-7690750	A4KAPAW2	11h56	0-20m	24	27	Aves	Passeriformes	Thamnophilidae	Taraba major	Great Antshrike	0.282	D:\Data\A4KAPAW2	20260331	64400	0.25
56263	2026-03-28	2	1	-245786	-7690750	A4KAPAW2	11h56	0-20m	45	48	Aves	Passeriformes	Tityridae	Pachyramphus polychopterus	White-winged Becard	0.4159	D:\Data\A4KAPAW2	20260331	64400	0.25
56264	2026-03-28	2	1	-245786	-7690750	A4KAPAW2	11h56	0-20m	0	3	Aves	Tinamiformes	Tinamidae	Crypturellus soui	Little Tinamou	0.3897	D:\Data\A4KAPAW2	20260331	64500	0.25
56265	2026-03-28	2	1	-245786	-7690750	A4KAPAW2	11h56	0-20m	3	6	Aves	Passeriformes	Tityridae	Pachyramphus polychopterus	White-winged Becard	0.2642	D:\Data\A4KAPAW2	20260331	64500	0.25
56266	2026-03-28	2	1	-245786	-7690750	A4KAPAW2	11h56	0-20m	6	9	Aves	Passeriformes	Thamnophilidae	Taraba major	Great Antshrike	0.2631	D:\Data\A4KAPAW2	20260331	64500	0.25
56267	2026-03-28	2	1	-245786	-7690750	A4KAPAW2	11h56	0-20m	12	15	Aves	Passeriformes	Tityridae	Pachyramphus polychopterus	White-winged Becard	0.7188	D:\Data\A4KAPAW2	20260331	64500	0.25
56268	2026-03-28	2	1	-245786	-7690750	A4KAPAW2	11h56	0-20m	30	33	Aves	Tinamiformes	Tinamidae	Crypturellus soui	Little Tinamou	0.2582	D:\Data\A4KAPAW2	20260331	64500	0.25
56269	2026-03-28	2	1	-245786	-7690750	A4KAPAW2	11h56	0-20m	39	42	Aves	Passeriformes	Thamnophilidae	Taraba major	Great Antshrike	0.3715	D:\Data\A4KAPAW2	20260331	64500	0.25
56270	2026-03-28	2	1	-245786	-7690750	A4KAPAW2	11h56	0-20m	42	45	Aves	Passeriformes	Thamnophilidae	Taraba major	Great Antshrike	0.8125	D:\Data\A4KAPAW2	20260331	64500	0.25
56271	2026-03-28	2	1	-245786	-7690750	A4KAPAW2	11h56	0-20m	51	54	Aves	Passeriformes	Icteridae	Cacicus cela	Yellow-rumped Cacique	0.2819	D:\Data\A4KAPAW2	20260331	64500	0.25
56272	2026-03-28	2	1	-245786	-7690750	A4KAPAW2	11h56	0-20m	6	9	Aves	Apodiformes	Trochilidae	Florisuga mellivora	White-necked Jacobin	0.3676	D:\Data\A4KAPAW2	20260331	64600	0.25
56273	2026-03-28	2	1	-245786	-7690750	A4KAPAW2	11h56	0-20m	12	15	Aves	Passeriformes	Thamnophilidae	Taraba major	Great Antshrike	0.3235	D:\Data\A4KAPAW2	20260331	64600	0.25
56274	2026-03-28	2	1	-245786	-7690750	A4KAPAW2	11h56	0-20m	12	15	Aves	Apodiformes	Trochilidae	Florisuga mellivora	White-necked Jacobin	0.3102	D:\Data\A4KAPAW2	20260331	64600	0.25
56275	2026-03-28	2	1	-245786	-7690750	A4KAPAW2	11h56	0-20m	15	18	Aves	Passeriformes	Icteridae	Cacicus cela	Yellow-rumped Cacique	0.3302	D:\Data\A4KAPAW2	20260331	64600	0.25
56276	2026-03-28	2	1	-245786	-7690750	A4KAPAW2	11h56	0-20m	30	33	Aves	Passeriformes	Thamnophilidae	Taraba major	Great Antshrike	0.3773	D:\Data\A4KAPAW2	20260331	64600	0.25
56277	2026-03-28	2	1	-245786	-7690750	A4KAPAW2	11h56	0-20m	33	36	Aves	Passeriformes	Thamnophilidae	Taraba major	Great Antshrike	0.5353	D:\Data\A4KAPAW2	20260331	64600	0.25
56278	2026-03-28	2	1	-245786	-7690750	A4KAPAW2	11h56	0-20m	33	36	Aves	Passeriformes	Tityridae	Pachyramphus polychopterus	White-winged Becard	0.2922	D:\Data\A4KAPAW2	20260331	64600	0.25
56279	2026-03-28	2	1	-245786	-7690750	A4KAPAW2	11h56	0-20m	18	21	Aves	Passeriformes	Icteridae	Cacicus haemorrhous	Red-rumped Cacique	0.3839	D:\Data\A4KAPAW2	20260331	64700	0.25
56280	2026-03-28	2	1	-245786	-7690750	A4KAPAW2	11h56	0-20m	18	21	Aves	Passeriformes	Icteridae	Cacicus cela	Yellow-rumped Cacique	0.2941	D:\Data\A4KAPAW2	20260331	64700	0.25
56281	2026-03-28	2	1	-245786	-7690750	A4KAPAW2	11h56	0-20m	21	24	Aves	Passeriformes	Tyrannidae	Poecilotriccus latirostris	Rusty-fronted Tody-Flycatcher	0.3088	D:\Data\A4KAPAW2	20260331	64700	0.25
56282	2026-03-28	2	1	-245786	-7690750	A4KAPAW2	11h56	0-20m	27	30	Aves	Passeriformes	Icteridae	Cacicus cela	Yellow-rumped Cacique	0.2508	D:\Data\A4KAPAW2	20260331	64700	0.25
56283	2026-03-28	2	1	-245786	-7690750	A4KAPAW2	11h56	0-20m	33	36	Aves	Passeriformes	Thamnophilidae	Taraba major	Great Antshrike	0.3247	D:\Data\A4KAPAW2	20260331	64700	0.25
56284	2026-03-28	2	1	-245786	-7690750	A4KAPAW2	11h56	0-20m	36	39	Aves	Passeriformes	Thamnophilidae	Taraba major	Great Antshrike	0.3009	D:\Data\A4KAPAW2	20260331	64700	0.25
56285	2026-03-28	2	1	-245786	-7690750	A4KAPAW2	11h56	0-20m	0	3	Aves	Passeriformes	Icteridae	Cacicus cela	Yellow-rumped Cacique	0.2549	D:\Data\A4KAPAW2	20260331	64800	0.25
56286	2026-03-28	2	1	-245786	-7690750	A4KAPAW2	11h56	0-20m	6	9	Aves	Passeriformes	Icteridae	Cacicus cela	Yellow-rumped Cacique	0.3062	D:\Data\A4KAPAW2	20260331	64800	0.25
56287	2026-03-28	2	1	-245786	-7690750	A4KAPAW2	11h56	0-20m	9	12	Aves	Passeriformes	Icteridae	Cacicus cela	Yellow-rumped Cacique	0.5957	D:\Data\A4KAPAW2	20260331	64800	0.25
56288	2026-03-28	2	1	-245786	-7690750	A4KAPAW2	11h56	0-20m	12	15	Aves	Passeriformes	Thamnophilidae	Thamnophilus cryptoleucus	Castelnau's Antshrike	0.4983	D:\Data\A4KAPAW2	20260331	64800	0.25
56289	2026-03-28	2	1	-245786	-7690750	A4KAPAW2	11h56	0-20m	27	30	Aves	Passeriformes	Icteridae	Cacicus cela	Yellow-rumped Cacique	0.3439	D:\Data\A4KAPAW2	20260331	64800	0.25
56290	2026-03-28	2	1	-245786	-7690750	A4KAPAW2	11h56	0-20m	33	36	Aves	Passeriformes	Icteridae	Cacicus cela	Yellow-rumped Cacique	0.6556	D:\Data\A4KAPAW2	20260331	64800	0.25
56291	2026-03-28	2	1	-245786	-7690750	A4KAPAW2	11h56	0-20m	42	45	Aves	Passeriformes	Thamnophilidae	Akletos melanoceps	White-shouldered Antbird	0.3129	D:\Data\A4KAPAW2	20260331	64800	0.25
56292	2026-03-28	2	1	-245786	-7690750	A4KAPAW2	11h56	0-20m	45	48	Aves	Passeriformes	Icteridae	Cacicus cela	Yellow-rumped Cacique	0.2676	D:\Data\A4KAPAW2	20260331	64800	0.25
56293	2026-03-28	2	1	-245786	-7690750	A4KAPAW2	11h56	0-20m	48	51	Aves	Passeriformes	Icteridae	Cacicus cela	Yellow-rumped Cacique	0.6016	D:\Data\A4KAPAW2	20260331	64800	0.25
56294	2026-03-28	2	1	-245786	-7690750	A4KAPAW2	11h56	0-20m	51	54	Aves	Passeriformes	Icteridae	Cacicus cela	Yellow-rumped Cacique	0.6085	D:\Data\A4KAPAW2	20260331	64800	0.25
56295	2026-03-28	2	1	-245786	-7690750	A4KAPAW2	11h56	0-20m	6	9	Aves	Passeriformes	Thamnophilidae	Myrmelastes hyperythrus	Plumbeous Antbird	0.2606	D:\Data\A4KAPAW2	20260331	64900	0.25
56296	2026-03-28	2	1	-245786	-7690750	A4KAPAW2	11h56	0-20m	15	18	Aves	Passeriformes	Icteridae	Cacicus cela	Yellow-rumped Cacique	0.421	D:\Data\A4KAPAW2	20260331	64900	0.25
56297	2026-03-28	2	1	-245786	-7690750	A4KAPAW2	11h56	0-20m	21	24	Aves	Passeriformes	Icteridae	Cacicus cela	Yellow-rumped Cacique	0.266	D:\Data\A4KAPAW2	20260331	64900	0.25
56298	2026-03-28	2	1	-245786	-7690750	A4KAPAW2	11h56	0-20m	24	27	Aves	Passeriformes	Tyrannidae	Poecilotriccus latirostris	Rusty-fronted Tody-Flycatcher	0.2962	D:\Data\A4KAPAW2	20260331	64900	0.25
56299	2026-03-28	2	1	-245786	-7690750	A4KAPAW2	11h56	0-20m	45	48	Aves	Passeriformes	Tityridae	Pachyramphus polychopterus	White-winged Becard	0.569	D:\Data\A4KAPAW2	20260331	64900	0.25
56300	2026-03-28	2	1	-245786	-7690750	A4KAPAW2	11h56	0-20m	3	6	Aves	Passeriformes	Tityridae	Pachyramphus polychopterus	White-winged Becard	0.3439	D:\Data\A4KAPAW2	20260331	65000	0.25
56301	2026-03-28	2	1	-245786	-7690750	A4KAPAW2	11h56	0-20m	15	18	Aves	Passeriformes	Tityridae	Pachyramphus polychopterus	White-winged Becard	0.7159	D:\Data\A4KAPAW2	20260331	65000	0.25
56302	2026-03-28	2	1	-245786	-7690750	A4KAPAW2	11h56	0-20m	21	24	Aves	Passeriformes	Troglodytidae	Pheugopedius coraya	Coraya Wren	0.7956	D:\Data\A4KAPAW2	20260331	65000	0.25
56303	2026-03-28	2	1	-245786	-7690750	A4KAPAW2	11h56	0-20m	21	24	Aves	Passeriformes	Troglodytidae	Pheugopedius genibarbis	Moustached Wren	0.3635	D:\Data\A4KAPAW2	20260331	65000	0.25
56304	2026-03-28	2	1	-245786	-7690750	A4KAPAW2	11h56	0-20m	24	27	Aves	Passeriformes	Troglodytidae	Pheugopedius coraya	Coraya Wren	0.5965	D:\Data\A4KAPAW2	20260331	65000	0.25
56305	2026-03-28	2	1	-245786	-7690750	A4KAPAW2	11h56	0-20m	24	27	Aves	Passeriformes	Troglodytidae	Pheugopedius genibarbis	Moustached Wren	0.2549	D:\Data\A4KAPAW2	20260331	65000	0.25
56306	2026-03-28	2	1	-245786	-7690750	A4KAPAW2	11h56	0-20m	27	30	Aves	Passeriformes	Troglodytidae	Pheugopedius coraya	Coraya Wren	0.4986	D:\Data\A4KAPAW2	20260331	65000	0.25
56307	2026-03-28	2	1	-245786	-7690750	A4KAPAW2	11h56	0-20m	0	3	Aves	Passeriformes	Thamnophilidae	Akletos melanoceps	White-shouldered Antbird	0.5188	D:\Data\A4KAPAW2	20260331	65200	0.25
56308	2026-03-28	2	1	-245786	-7690750	A4KAPAW2	11h56	0-20m	9	12	Aves	Passeriformes	Tityridae	Pachyramphus polychopterus	White-winged Becard	0.424	D:\Data\A4KAPAW2	20260331	65200	0.25
56309	2026-03-28	2	1	-245786	-7690750	A4KAPAW2	11h56	0-20m	30	33	Aves	Passeriformes	Thamnophilidae	Akletos melanoceps	White-shouldered Antbird	0.5009	D:\Data\A4KAPAW2	20260331	65200	0.25
56310	2026-03-28	2	1	-245786	-7690750	A4KAPAW2	11h56	0-20m	36	39	Aves	Passeriformes	Thamnophilidae	Akletos melanoceps	White-shouldered Antbird	0.4432	D:\Data\A4KAPAW2	20260331	65200	0.25
56311	2026-03-28	2	1	-245786	-7690750	A4KAPAW2	11h56	0-20m	12	15	Aves	Passeriformes	Thamnophilidae	Taraba major	Great Antshrike	0.4592	D:\Data\A4KAPAW2	20260331	65300	0.25
56312	2026-03-28	2	1	-245786	-7690750	A4KAPAW2	11h56	0-20m	15	18	Aves	Passeriformes	Thamnophilidae	Taraba major	Great Antshrike	0.26	D:\Data\A4KAPAW2	20260331	65300	0.25
56313	2026-03-28	2	1	-245786	-7690750	A4KAPAW2	11h56	0-20m	24	27	Aves	Gruiformes	Rallidae	Laterallus exilis	Gray-breasted Crake	0.3452	D:\Data\A4KAPAW2	20260331	65300	0.25
56314	2026-03-28	2	1	-245786	-7690750	A4KAPAW2	11h56	0-20m	30	33	Aves	Passeriformes	Thamnophilidae	Akletos melanoceps	White-shouldered Antbird	0.4051	D:\Data\A4KAPAW2	20260331	65300	0.25
56315	2026-03-28	2	1	-245786	-7690750	A4KAPAW2	11h56	0-20m	33	36	Aves	Passeriformes	Thamnophilidae	Taraba major	Great Antshrike	0.4424	D:\Data\A4KAPAW2	20260331	65300	0.25
56316	2026-03-28	2	1	-245786	-7690750	A4KAPAW2	11h56	0-20m	42	45	Aves	Passeriformes	Tyrannidae	Poecilotriccus latirostris	Rusty-fronted Tody-Flycatcher	0.2681	D:\Data\A4KAPAW2	20260331	65300	0.25
56317	2026-03-28	2	1	-245786	-7690750	A4KAPAW2	11h56	0-20m	48	51	Aves	Passeriformes	Thamnophilidae	Taraba major	Great Antshrike	0.349	D:\Data\A4KAPAW2	20260331	65300	0.25
56318	2026-03-28	2	1	-245786	-7690750	A4KAPAW2	11h56	0-20m	51	54	Aves	Passeriformes	Thamnophilidae	Taraba major	Great Antshrike	0.4143	D:\Data\A4KAPAW2	20260331	65300	0.25
56319	2026-03-28	2	1	-245786	-7690750	A4KAPAW2	11h56	0-20m	3	6	Aves	Passeriformes	Thamnophilidae	Taraba major	Great Antshrike	0.3846	D:\Data\A4KAPAW2	20260331	65400	0.25
56320	2026-03-28	2	1	-245786	-7690750	A4KAPAW2	11h56	0-20m	6	9	Aves	Passeriformes	Thamnophilidae	Taraba major	Great Antshrike	0.4769	D:\Data\A4KAPAW2	20260331	65400	0.25
56321	2026-03-28	2	1	-245786	-7690750	A4KAPAW2	11h56	0-20m	9	12	Aves	Passeriformes	Tyrannidae	Poecilotriccus latirostris	Rusty-fronted Tody-Flycatcher	0.2742	D:\Data\A4KAPAW2	20260331	65400	0.25
56322	2026-03-28	2	1	-245786	-7690750	A4KAPAW2	11h56	0-20m	6	9	Aves	Passeriformes	Thamnophilidae	Taraba major	Great Antshrike	0.5737	D:\Data\A4KAPAW2	20260331	65500	0.25
56323	2026-03-28	2	1	-245786	-7690750	A4KAPAW2	11h56	0-20m	21	24	Aves	Passeriformes	Thamnophilidae	Taraba major	Great Antshrike	0.3876	D:\Data\A4KAPAW2	20260331	65500	0.25
56324	2026-03-28	2	1	-245786	-7690750	A4KAPAW2	11h56	0-20m	30	33	Aves	Passeriformes	Thamnophilidae	Akletos melanoceps	White-shouldered Antbird	0.4158	D:\Data\A4KAPAW2	20260331	65500	0.25
56325	2026-03-28	2	1	-245786	-7690750	A4KAPAW2	11h56	0-20m	36	39	Aves	Passeriformes	Thamnophilidae	Taraba major	Great Antshrike	0.2549	D:\Data\A4KAPAW2	20260331	65500	0.25
56326	2026-03-28	2	1	-245786	-7690750	A4KAPAW2	11h56	0-20m	39	42	Aves	Passeriformes	Thamnophilidae	Taraba major	Great Antshrike	0.4409	D:\Data\A4KAPAW2	20260331	65500	0.25
56327	2026-03-28	2	1	-245786	-7690750	A4KAPAW2	11h56	0-20m	45	48	Aves	Passeriformes	Thamnophilidae	Akletos melanoceps	White-shouldered Antbird	0.3458	D:\Data\A4KAPAW2	20260331	65500	0.25
56328	2026-03-28	2	1	-245786	-7690750	A4KAPAW2	11h56	0-20m	51	54	Aves	Passeriformes	Thamnophilidae	Taraba major	Great Antshrike	0.6181	D:\Data\A4KAPAW2	20260331	65500	0.25
56329	2026-03-28	2	1	-245786	-7690750	A4KAPAW2	11h56	0-20m	54	55	Aves	Passeriformes	Thamnophilidae	Taraba major	Great Antshrike	0.3523	D:\Data\A4KAPAW2	20260331	65500	0.25
56330	2026-03-28	2	1	-245786	-7690750	A4KAPAW2	11h56	0-20m	3	6	Aves	Passeriformes	Thamnophilidae	Taraba major	Great Antshrike	0.4529	D:\Data\A4KAPAW2	20260331	65600	0.25
56331	2026-03-28	2	1	-245786	-7690750	A4KAPAW2	11h56	0-20m	9	12	Aves	Passeriformes	Icteridae	Cacicus cela	Yellow-rumped Cacique	0.3674	D:\Data\A4KAPAW2	20260331	65600	0.25
56332	2026-03-28	2	1	-245786	-7690750	A4KAPAW2	11h56	0-20m	15	18	Aves	Passeriformes	Thamnophilidae	Taraba major	Great Antshrike	0.3983	D:\Data\A4KAPAW2	20260331	65600	0.25
56333	2026-03-28	2	1	-245786	-7690750	A4KAPAW2	11h56	0-20m	18	21	Aves	Passeriformes	Icteridae	Cacicus haemorrhous	Red-rumped Cacique	0.322	D:\Data\A4KAPAW2	20260331	65600	0.25
56334	2026-03-28	2	1	-245786	-7690750	A4KAPAW2	11h56	0-20m	21	24	Aves	Passeriformes	Icteridae	Cacicus cela	Yellow-rumped Cacique	0.5161	D:\Data\A4KAPAW2	20260331	65600	0.25
56335	2026-03-28	2	1	-245786	-7690750	A4KAPAW2	11h56	0-20m	27	30	Aves	Passeriformes	Icteridae	Cacicus cela	Yellow-rumped Cacique	0.3198	D:\Data\A4KAPAW2	20260331	65600	0.25
56336	2026-03-28	2	1	-245786	-7690750	A4KAPAW2	11h56	0-20m	39	42	Aves	Passeriformes	Icteridae	Cacicus cela	Yellow-rumped Cacique	0.5123	D:\Data\A4KAPAW2	20260331	65600	0.25
56337	2026-03-28	2	1	-245786	-7690750	A4KAPAW2	11h56	0-20m	48	51	Aves	Passeriformes	Icteridae	Cacicus cela	Yellow-rumped Cacique	0.5469	D:\Data\A4KAPAW2	20260331	65600	0.25
56338	2026-03-28	2	1	-245786	-7690750	A4KAPAW2	11h56	0-20m	48	51	Aves	Piciformes	Ramphastidae	Ramphastos tucanus	White-throated Toucan	0.4927	D:\Data\A4KAPAW2	20260331	65600	0.25
56339	2026-03-28	2	1	-245786	-7690750	A4KAPAW2	11h56	0-20m	51	54	Aves	Passeriformes	Icteridae	Cacicus cela	Yellow-rumped Cacique	0.4177	D:\Data\A4KAPAW2	20260331	65600	0.25
56340	2026-03-28	2	1	-245786	-7690750	A4KAPAW2	11h56	0-20m	6	9	Aves	Passeriformes	Icteridae	Cacicus cela	Yellow-rumped Cacique	0.4785	D:\Data\A4KAPAW2	20260331	65700	0.25
56341	2026-03-28	2	1	-245786	-7690750	A4KAPAW2	11h56	0-20m	9	12	Aves	Passeriformes	Icteridae	Cacicus cela	Yellow-rumped Cacique	0.8405	D:\Data\A4KAPAW2	20260331	65700	0.25
56342	2026-03-28	2	1	-245786	-7690750	A4KAPAW2	11h56	0-20m	12	15	Aves	Passeriformes	Icteridae	Cacicus cela	Yellow-rumped Cacique	0.4711	D:\Data\A4KAPAW2	20260331	65700	0.25
56343	2026-03-28	2	1	-245786	-7690750	A4KAPAW2	11h56	0-20m	15	18	Aves	Passeriformes	Icteridae	Cacicus cela	Yellow-rumped Cacique	0.8709	D:\Data\A4KAPAW2	20260331	65700	0.25
56344	2026-03-28	2	1	-245786	-7690750	A4KAPAW2	11h56	0-20m	24	27	Aves	Passeriformes	Icteridae	Cacicus cela	Yellow-rumped Cacique	0.2558	D:\Data\A4KAPAW2	20260331	65700	0.25
56345	2026-03-28	2	1	-245786	-7690750	A4KAPAW2	11h56	0-20m	27	30	Aves	Passeriformes	Icteridae	Cacicus cela	Yellow-rumped Cacique	0.4447	D:\Data\A4KAPAW2	20260331	65700	0.25
56346	2026-03-28	2	1	-245786	-7690750	A4KAPAW2	11h56	0-20m	30	33	Aves	Passeriformes	Icteridae	Cacicus cela	Yellow-rumped Cacique	0.3869	D:\Data\A4KAPAW2	20260331	65700	0.25
56347	2026-03-28	2	1	-245786	-7690750	A4KAPAW2	11h56	0-20m	30	33	Aves	Passeriformes	Tityridae	Pachyramphus polychopterus	White-winged Becard	0.2606	D:\Data\A4KAPAW2	20260331	65700	0.25
56348	2026-03-28	2	1	-245786	-7690750	A4KAPAW2	11h56	0-20m	33	36	Aves	Passeriformes	Icteridae	Cacicus cela	Yellow-rumped Cacique	0.3461	D:\Data\A4KAPAW2	20260331	65700	0.25
56349	2026-03-28	2	1	-245786	-7690750	A4KAPAW2	11h56	0-20m	36	39	Aves	Passeriformes	Icteridae	Cacicus cela	Yellow-rumped Cacique	0.44	D:\Data\A4KAPAW2	20260331	65700	0.25
56350	2026-03-28	2	1	-245786	-7690750	A4KAPAW2	11h56	0-20m	42	45	Aves	Passeriformes	Icteridae	Cacicus cela	Yellow-rumped Cacique	0.3896	D:\Data\A4KAPAW2	20260331	65700	0.25
56351	2026-03-28	2	1	-245786	-7690750	A4KAPAW2	11h56	0-20m	45	48	Aves	Passeriformes	Tityridae	Pachyramphus polychopterus	White-winged Becard	0.6139	D:\Data\A4KAPAW2	20260331	65700	0.25
56352	2026-03-28	2	1	-245786	-7690750	A4KAPAW2	11h56	0-20m	48	51	Aves	Passeriformes	Icteridae	Cacicus cela	Yellow-rumped Cacique	0.4255	D:\Data\A4KAPAW2	20260331	65700	0.25
56353	2026-03-28	2	1	-245786	-7690750	A4KAPAW2	11h56	0-20m	51	54	Aves	Passeriformes	Icteridae	Cacicus cela	Yellow-rumped Cacique	0.7427	D:\Data\A4KAPAW2	20260331	65700	0.25
56354	2026-03-28	2	1	-245786	-7690750	A4KAPAW2	11h56	0-20m	0	3	Aves	Piciformes	Ramphastidae	Ramphastos tucanus	White-throated Toucan	0.6673	D:\Data\A4KAPAW2	20260331	65800	0.25
56355	2026-03-28	2	1	-245786	-7690750	A4KAPAW2	11h56	0-20m	12	15	Aves	Passeriformes	Troglodytidae	Pheugopedius coraya	Coraya Wren	0.3583	D:\Data\A4KAPAW2	20260331	65800	0.25
56356	2026-03-28	2	1	-245786	-7690750	A4KAPAW2	11h56	0-20m	12	15	Aves	Passeriformes	Troglodytidae	Pheugopedius genibarbis	Moustached Wren	0.2963	D:\Data\A4KAPAW2	20260331	65800	0.25
56357	2026-03-28	2	1	-245786	-7690750	A4KAPAW2	11h56	0-20m	18	21	Aves	Passeriformes	Icteridae	Cacicus cela	Yellow-rumped Cacique	0.7513	D:\Data\A4KAPAW2	20260331	65800	0.25
56358	2026-03-28	2	1	-245786	-7690750	A4KAPAW2	11h56	0-20m	24	27	Aves	Falconiformes	Falconidae	Ibycter americanus	Red-throated Caracara	0.5336	D:\Data\A4KAPAW2	20260331	65800	0.25
56359	2026-03-28	2	1	-245786	-7690750	A4KAPAW2	11h56	0-20m	30	33	Aves	Falconiformes	Falconidae	Ibycter americanus	Red-throated Caracara	0.557	D:\Data\A4KAPAW2	20260331	65800	0.25
56360	2026-03-28	2	1	-245786	-7690750	A4KAPAW2	11h56	0-20m	33	36	Aves	Passeriformes	Icteridae	Cacicus cela	Yellow-rumped Cacique	0.4777	D:\Data\A4KAPAW2	20260331	65800	0.25
56361	2026-03-28	2	1	-245786	-7690750	A4KAPAW2	11h56	0-20m	39	42	Aves	Passeriformes	Icteridae	Cacicus cela	Yellow-rumped Cacique	0.8325	D:\Data\A4KAPAW2	20260331	65800	0.25
56362	2026-03-28	2	1	-245786	-7690750	A4KAPAW2	11h56	0-20m	42	45	Aves	Passeriformes	Icteridae	Cacicus cela	Yellow-rumped Cacique	0.3832	D:\Data\A4KAPAW2	20260331	65800	0.25
56363	2026-03-28	2	1	-245786	-7690750	A4KAPAW2	11h56	0-20m	45	48	Aves	Passeriformes	Icteridae	Cacicus cela	Yellow-rumped Cacique	0.4296	D:\Data\A4KAPAW2	20260331	65800	0.25
56364	2026-03-28	2	1	-245786	-7690750	A4KAPAW2	11h56	0-20m	48	51	Aves	Passeriformes	Icteridae	Cacicus cela	Yellow-rumped Cacique	0.5184	D:\Data\A4KAPAW2	20260331	65800	0.25
56365	2026-03-28	2	1	-245786	-7690750	A4KAPAW2	11h56	0-20m	3	6	Aves	Passeriformes	Thamnophilidae	Cercomacra cinerascens	Gray Antbird	0.2581	D:\Data\A4KAPAW2	20260331	65900	0.25
56366	2026-03-28	2	1	-245786	-7690750	A4KAPAW2	11h56	0-20m	6	9	Aves	Passeriformes	Icteridae	Cacicus cela	Yellow-rumped Cacique	0.326	D:\Data\A4KAPAW2	20260331	65900	0.25
56367	2026-03-28	2	1	-245786	-7690750	A4KAPAW2	11h56	0-20m	9	12	Aves	Passeriformes	Icteridae	Cacicus cela	Yellow-rumped Cacique	0.5741	D:\Data\A4KAPAW2	20260331	65900	0.25
56368	2026-03-28	2	1	-245786	-7690750	A4KAPAW2	11h56	0-20m	15	18	Aves	Passeriformes	Icteridae	Cacicus cela	Yellow-rumped Cacique	0.4713	D:\Data\A4KAPAW2	20260331	65900	0.25
56369	2026-03-28	2	1	-245786	-7690750	A4KAPAW2	11h56	0-20m	18	21	Aves	Passeriformes	Icteridae	Cacicus cela	Yellow-rumped Cacique	0.3692	D:\Data\A4KAPAW2	20260331	65900	0.25
56370	2026-03-28	2	1	-245786	-7690750	A4KAPAW2	11h56	0-20m	24	27	Aves	Passeriformes	Icteridae	Cacicus cela	Yellow-rumped Cacique	0.558	D:\Data\A4KAPAW2	20260331	65900	0.25
56371	2026-03-28	2	1	-245786	-7690750	A4KAPAW2	11h56	0-20m	36	39	Aves	Passeriformes	Icteridae	Cacicus cela	Yellow-rumped Cacique	0.4569	D:\Data\A4KAPAW2	20260331	65900	0.25
56372	2026-03-28	2	1	-245786	-7690750	A4KAPAW2	11h56	0-20m	42	45	Aves	Passeriformes	Icteridae	Cacicus cela	Yellow-rumped Cacique	0.4077	D:\Data\A4KAPAW2	20260331	65900	0.25
56373	2026-03-28	2	1	-245786	-7690750	A4KAPAW2	11h56	0-20m	45	48	Aves	Passeriformes	Icteridae	Cacicus cela	Yellow-rumped Cacique	0.3022	D:\Data\A4KAPAW2	20260331	65900	0.25
56374	2026-03-28	2	1	-245786	-7690750	A4KAPAW2	11h56	0-20m	48	51	Aves	Passeriformes	Icteridae	Cacicus cela	Yellow-rumped Cacique	0.5868	D:\Data\A4KAPAW2	20260331	65900	0.25
56375	2026-03-28	2	1	-245786	-7690750	A4KAPAW2	11h56	0-20m	51	54	Aves	Passeriformes	Icteridae	Cacicus cela	Yellow-rumped Cacique	0.2917	D:\Data\A4KAPAW2	20260331	65900	0.25
56376	2026-03-28	2	1	-245786	-7690750	A4KAPAW2	11h56	0-20m	6	9	Aves	Passeriformes	Icteridae	Cacicus cela	Yellow-rumped Cacique	0.615	D:\Data\A4KAPAW2	20260331	70000	0.25
56377	2026-03-28	2	1	-245786	-7690750	A4KAPAW2	11h56	0-20m	9	12	Aves	Passeriformes	Icteridae	Cacicus cela	Yellow-rumped Cacique	0.9076	D:\Data\A4KAPAW2	20260331	70000	0.25
56378	2026-03-28	2	1	-245786	-7690750	A4KAPAW2	11h56	0-20m	12	15	Aves	Passeriformes	Icteridae	Cacicus cela	Yellow-rumped Cacique	0.8971	D:\Data\A4KAPAW2	20260331	70000	0.25
56379	2026-03-28	2	1	-245786	-7690750	A4KAPAW2	11h56	0-20m	21	24	Aves	Passeriformes	Icteridae	Cacicus cela	Yellow-rumped Cacique	0.5517	D:\Data\A4KAPAW2	20260331	70000	0.25
56380	2026-03-28	2	1	-245786	-7690750	A4KAPAW2	11h56	0-20m	30	33	Aves	Passeriformes	Icteridae	Cacicus cela	Yellow-rumped Cacique	0.3157	D:\Data\A4KAPAW2	20260331	70000	0.25
56381	2026-03-28	2	1	-245786	-7690750	A4KAPAW2	11h56	0-20m	42	45	Aves	Passeriformes	Tyrannidae	Poecilotriccus latirostris	Rusty-fronted Tody-Flycatcher	0.7523	D:\Data\A4KAPAW2	20260331	70000	0.25
56382	2026-03-28	2	1	-245786	-7690750	A4KAPAW2	11h56	0-20m	54	55	Aves	Psittaciformes	Psittacidae	Psittacara leucophthalmus	White-eyed Parakeet	0.6422	D:\Data\A4KAPAW2	20260331	70000	0.25
56383	2026-03-28	2	1	-245786	-7690750	A4KAPAW2	11h56	0-20m	0	3	Aves	Passeriformes	Thamnophilidae	Akletos melanoceps	White-shouldered Antbird	0.4028	D:\Data\A4KAPAW2	20260331	70100	0.25
56384	2026-03-28	2	1	-245786	-7690750	A4KAPAW2	11h56	0-20m	3	6	Aves	Passeriformes	Icteridae	Cacicus cela	Yellow-rumped Cacique	0.4905	D:\Data\A4KAPAW2	20260331	70100	0.25
56385	2026-03-28	2	1	-245786	-7690750	A4KAPAW2	11h56	0-20m	9	12	Aves	Passeriformes	Thamnophilidae	Akletos melanoceps	White-shouldered Antbird	0.3003	D:\Data\A4KAPAW2	20260331	70100	0.25
56386	2026-03-28	2	1	-245786	-7690750	A4KAPAW2	11h56	0-20m	12	15	Aves	Psittaciformes	Psittacidae	Psittacara leucophthalmus	White-eyed Parakeet	0.8662	D:\Data\A4KAPAW2	20260331	70100	0.25
56387	2026-03-28	2	1	-245786	-7690750	A4KAPAW2	11h56	0-20m	15	18	Aves	Passeriformes	Tyrannidae	Poecilotriccus latirostris	Rusty-fronted Tody-Flycatcher	0.7809	D:\Data\A4KAPAW2	20260331	70100	0.25
56388	2026-03-28	2	1	-245786	-7690750	A4KAPAW2	11h56	0-20m	15	18	Aves	Passeriformes	Furnariidae	Synallaxis albigularis	Dark-breasted Spinetail	0.6181	D:\Data\A4KAPAW2	20260331	70100	0.25
56389	2026-03-28	2	1	-245786	-7690750	A4KAPAW2	11h56	0-20m	27	30	Aves	Cuculiformes	Cuculidae	Piaya cayana	Squirrel Cuckoo	0.3768	D:\Data\A4KAPAW2	20260331	70100	0.25
56390	2026-03-28	2	1	-245786	-7690750	A4KAPAW2	11h56	0-20m	48	51	Aves	Passeriformes	Thamnophilidae	Cercomacra cinerascens	Gray Antbird	0.4659	D:\Data\A4KAPAW2	20260331	70100	0.25
56391	2026-03-28	2	1	-245786	-7690750	A4KAPAW2	11h56	0-20m	0	3	Aves	Passeriformes	Thamnophilidae	Cercomacra cinerascens	Gray Antbird	0.868	D:\Data\A4KAPAW2	20260331	70200	0.25
56392	2026-03-28	2	1	-245786	-7690750	A4KAPAW2	11h56	0-20m	3	6	Aves	Passeriformes	Thamnophilidae	Cercomacra cinerascens	Gray Antbird	0.7496	D:\Data\A4KAPAW2	20260331	70200	0.25
56393	2026-03-28	2	1	-245786	-7690750	A4KAPAW2	11h56	0-20m	9	12	Aves	Passeriformes	Thamnophilidae	Cercomacra cinerascens	Gray Antbird	0.894	D:\Data\A4KAPAW2	20260331	70200	0.25
56394	2026-03-28	2	1	-245786	-7690750	A4KAPAW2	11h56	0-20m	15	18	Aves	Passeriformes	Icteridae	Cacicus cela	Yellow-rumped Cacique	0.4394	D:\Data\A4KAPAW2	20260331	70200	0.25
56395	2026-03-28	2	1	-245786	-7690750	A4KAPAW2	11h56	0-20m	18	21	Aves	Psittaciformes	Psittacidae	Psittacara leucophthalmus	White-eyed Parakeet	0.3306	D:\Data\A4KAPAW2	20260331	70200	0.25
56396	2026-03-28	2	1	-245786	-7690750	A4KAPAW2	11h56	0-20m	21	24	Aves	Passeriformes	Icteridae	Cacicus cela	Yellow-rumped Cacique	0.383	D:\Data\A4KAPAW2	20260331	70200	0.25
56397	2026-03-28	2	1	-245786	-7690750	A4KAPAW2	11h56	0-20m	42	45	Aves	Passeriformes	Icteridae	Psarocolius decumanus	Crested Oropendola	0.4269	D:\Data\A4KAPAW2	20260331	70200	0.25
56398	2026-03-28	2	1	-245786	-7690750	A4KAPAW2	11h56	0-20m	42	45	Aves	Passeriformes	Icteridae	Cacicus cela	Yellow-rumped Cacique	0.3972	D:\Data\A4KAPAW2	20260331	70200	0.25
56399	2026-03-28	2	1	-245786	-7690750	A4KAPAW2	11h56	0-20m	42	45	Aves	Passeriformes	Icteridae	Gymnomystax mexicanus	Oriole Blackbird	0.2837	D:\Data\A4KAPAW2	20260331	70200	0.25
56400	2026-03-28	2	1	-245786	-7690750	A4KAPAW2	11h56	0-20m	0	3	Aves	Passeriformes	Icteridae	Cacicus cela	Yellow-rumped Cacique	0.4236	D:\Data\A4KAPAW2	20260331	70300	0.25
56401	2026-03-28	2	1	-245786	-7690750	A4KAPAW2	11h56	0-20m	6	9	Aves	Passeriformes	Icteridae	Cacicus cela	Yellow-rumped Cacique	0.6506	D:\Data\A4KAPAW2	20260331	70300	0.25
56402	2026-03-28	2	1	-245786	-7690750	A4KAPAW2	11h56	0-20m	18	21	Aves	Passeriformes	Icteridae	Cacicus cela	Yellow-rumped Cacique	0.3242	D:\Data\A4KAPAW2	20260331	70300	0.25
56403	2026-03-28	2	1	-245786	-7690750	A4KAPAW2	11h56	0-20m	21	24	Aves	Passeriformes	Tyrannidae	Megarynchus pitangua	Boat-billed Flycatcher	0.3505	D:\Data\A4KAPAW2	20260331	70300	0.25
56404	2026-03-28	2	1	-245786	-7690750	A4KAPAW2	11h56	0-20m	30	33	Aves	Passeriformes	Icteridae	Cacicus cela	Yellow-rumped Cacique	0.3664	D:\Data\A4KAPAW2	20260331	70300	0.25
56405	2026-03-28	2	1	-245786	-7690750	A4KAPAW2	11h56	0-20m	39	42	Aves	Passeriformes	Thamnophilidae	Myrmelastes hyperythrus	Plumbeous Antbird	0.2556	D:\Data\A4KAPAW2	20260331	70300	0.25
56406	2026-03-28	2	1	-245786	-7690750	A4KAPAW2	11h56	0-20m	51	54	Aves	Passeriformes	Icteridae	Cacicus cela	Yellow-rumped Cacique	0.7087	D:\Data\A4KAPAW2	20260331	70300	0.25
56407	2026-03-28	2	1	-245786	-7690750	A4KAPAW2	11h56	0-20m	6	9	Aves	Passeriformes	Icteridae	Cacicus cela	Yellow-rumped Cacique	0.2786	D:\Data\A4KAPAW2	20260331	70400	0.25
56408	2026-03-28	2	1	-245786	-7690750	A4KAPAW2	11h56	0-20m	12	15	Aves	Passeriformes	Icteridae	Cacicus cela	Yellow-rumped Cacique	0.8096	D:\Data\A4KAPAW2	20260331	70400	0.25
56409	2026-03-28	2	1	-245786	-7690750	A4KAPAW2	11h56	0-20m	18	21	Aves	Passeriformes	Icteridae	Cacicus cela	Yellow-rumped Cacique	0.2507	D:\Data\A4KAPAW2	20260331	70400	0.25
56410	2026-03-28	2	1	-245786	-7690750	A4KAPAW2	11h56	0-20m	21	24	Aves	Passeriformes	Icteridae	Cacicus cela	Yellow-rumped Cacique	0.5968	D:\Data\A4KAPAW2	20260331	70400	0.25
56411	2026-03-28	2	1	-245786	-7690750	A4KAPAW2	11h56	0-20m	21	24	Aves	Passeriformes	Icteridae	Cacicus solitarius	Solitary Black Cacique	0.2692	D:\Data\A4KAPAW2	20260331	70400	0.25
56412	2026-03-28	2	1	-245786	-7690750	A4KAPAW2	11h56	0-20m	42	45	Aves	Passeriformes	Icteridae	Cacicus cela	Yellow-rumped Cacique	0.8174	D:\Data\A4KAPAW2	20260331	70400	0.25
56413	2026-03-28	2	1	-245786	-7690750	A4KAPAW2	11h56	0-20m	48	51	Aves	Passeriformes	Furnariidae	Automolus rufipileatus	Chestnut-crowned Foliage-gleaner	0.5528	D:\Data\A4KAPAW2	20260331	70400	0.25
56414	2026-03-28	2	1	-245786	-7690750	A4KAPAW2	11h56	0-20m	51	54	Aves	Passeriformes	Icteridae	Cacicus cela	Yellow-rumped Cacique	0.6618	D:\Data\A4KAPAW2	20260331	70400	0.25
56415	2026-03-28	2	1	-245786	-7690750	A4KAPAW2	11h56	0-20m	6	9	Aves	Passeriformes	Icteridae	Cacicus cela	Yellow-rumped Cacique	0.6368	D:\Data\A4KAPAW2	20260331	70500	0.25
56416	2026-03-28	2	1	-245786	-7690750	A4KAPAW2	11h56	0-20m	15	18	Aves	Passeriformes	Icteridae	Cacicus cela	Yellow-rumped Cacique	0.9357	D:\Data\A4KAPAW2	20260331	70500	0.25
56417	2026-03-28	2	1	-245786	-7690750	A4KAPAW2	11h56	0-20m	18	21	Aves	Passeriformes	Icteridae	Cacicus cela	Yellow-rumped Cacique	0.7209	D:\Data\A4KAPAW2	20260331	70500	0.25
56418	2026-03-28	2	1	-245786	-7690750	A4KAPAW2	11h56	0-20m	39	42	Aves	Passeriformes	Icteridae	Cacicus cela	Yellow-rumped Cacique	0.2626	D:\Data\A4KAPAW2	20260331	70500	0.25
56419	2026-03-28	2	1	-245786	-7690750	A4KAPAW2	11h56	0-20m	45	48	Aves	Passeriformes	Icteridae	Cacicus cela	Yellow-rumped Cacique	0.425	D:\Data\A4KAPAW2	20260331	70500	0.25
56420	2026-03-28	2	1	-245786	-7690750	A4KAPAW2	11h56	0-20m	51	54	Aves	Passeriformes	Icteridae	Cacicus cela	Yellow-rumped Cacique	0.3266	D:\Data\A4KAPAW2	20260331	70500	0.25
56421	2026-03-28	2	1	-245786	-7690750	A4KAPAW2	11h56	0-20m	0	3	Aves	Passeriformes	Icteridae	Cacicus cela	Yellow-rumped Cacique	0.251	D:\Data\A4KAPAW2	20260331	70600	0.25
56422	2026-03-28	2	1	-245786	-7690750	A4KAPAW2	11h56	0-20m	3	6	Aves	Passeriformes	Icteridae	Cacicus cela	Yellow-rumped Cacique	0.3262	D:\Data\A4KAPAW2	20260331	70600	0.25
56423	2026-03-28	2	1	-245786	-7690750	A4KAPAW2	11h56	0-20m	21	24	Aves	Passeriformes	Icteridae	Cacicus cela	Yellow-rumped Cacique	0.7314	D:\Data\A4KAPAW2	20260331	70600	0.25
56424	2026-03-28	2	1	-245786	-7690750	A4KAPAW2	11h56	0-20m	27	30	Aves	Passeriformes	Icteridae	Cacicus cela	Yellow-rumped Cacique	0.3529	D:\Data\A4KAPAW2	20260331	70600	0.25
56425	2026-03-28	2	1	-245786	-7690750	A4KAPAW2	11h56	0-20m	30	33	Aves	Passeriformes	Icteridae	Cacicus cela	Yellow-rumped Cacique	0.4125	D:\Data\A4KAPAW2	20260331	70600	0.25
56426	2026-03-28	2	1	-245786	-7690750	A4KAPAW2	11h56	0-20m	33	36	Aves	Passeriformes	Icteridae	Cacicus cela	Yellow-rumped Cacique	0.6824	D:\Data\A4KAPAW2	20260331	70600	0.25
56427	2026-03-28	2	1	-245786	-7690750	A4KAPAW2	11h56	0-20m	36	39	Aves	Passeriformes	Icteridae	Cacicus cela	Yellow-rumped Cacique	0.2825	D:\Data\A4KAPAW2	20260331	70600	0.25
56428	2026-03-28	2	1	-245786	-7690750	A4KAPAW2	11h56	0-20m	3	6	Aves	Passeriformes	Icteridae	Cacicus cela	Yellow-rumped Cacique	0.7115	D:\Data\A4KAPAW2	20260331	70700	0.25
56429	2026-03-28	2	1	-245786	-7690750	A4KAPAW2	11h56	0-20m	6	9	Aves	Passeriformes	Icteridae	Cacicus cela	Yellow-rumped Cacique	0.554	D:\Data\A4KAPAW2	20260331	70700	0.25
56430	2026-03-28	2	1	-245786	-7690750	A4KAPAW2	11h56	0-20m	12	15	Aves	Passeriformes	Tyrannidae	Philohydor lictor	Lesser Kiskadee	0.6242	D:\Data\A4KAPAW2	20260331	70700	0.25
56431	2026-03-28	2	1	-245786	-7690750	A4KAPAW2	11h56	0-20m	15	18	Aves	Passeriformes	Icteridae	Cacicus cela	Yellow-rumped Cacique	0.8383	D:\Data\A4KAPAW2	20260331	70700	0.25
56432	2026-03-28	2	1	-245786	-7690750	A4KAPAW2	11h56	0-20m	27	30	Aves	Passeriformes	Icteridae	Cacicus cela	Yellow-rumped Cacique	0.2955	D:\Data\A4KAPAW2	20260331	70700	0.25
56433	2026-03-28	2	1	-245786	-7690750	A4KAPAW2	11h56	0-20m	30	33	Aves	Passeriformes	Icteridae	Cacicus cela	Yellow-rumped Cacique	0.9061	D:\Data\A4KAPAW2	20260331	70700	0.25
56434	2026-03-28	2	1	-245786	-7690750	A4KAPAW2	11h56	0-20m	36	39	Aves	Passeriformes	Icteridae	Cacicus cela	Yellow-rumped Cacique	0.5943	D:\Data\A4KAPAW2	20260331	70700	0.25
56435	2026-03-28	2	1	-245786	-7690750	A4KAPAW2	11h56	0-20m	45	48	Aves	Passeriformes	Thamnophilidae	Myrmelastes hyperythrus	Plumbeous Antbird	0.4059	D:\Data\A4KAPAW2	20260331	70700	0.25
56436	2026-03-28	2	1	-245786	-7690750	A4KAPAW2	11h56	0-20m	6	9	Aves	Passeriformes	Icteridae	Cacicus cela	Yellow-rumped Cacique	0.4309	D:\Data\A4KAPAW2	20260331	70800	0.25
56437	2026-03-28	2	1	-245786	-7690750	A4KAPAW2	11h56	0-20m	12	15	Aves	Passeriformes	Icteridae	Cacicus cela	Yellow-rumped Cacique	0.8285	D:\Data\A4KAPAW2	20260331	70800	0.25
56438	2026-03-28	2	1	-245786	-7690750	A4KAPAW2	11h56	0-20m	21	24	Aves	Passeriformes	Icteridae	Cacicus cela	Yellow-rumped Cacique	0.3083	D:\Data\A4KAPAW2	20260331	70800	0.25
56439	2026-03-28	2	1	-245786	-7690750	A4KAPAW2	11h56	0-20m	24	27	Aves	Passeriformes	Icteridae	Cacicus cela	Yellow-rumped Cacique	0.398	D:\Data\A4KAPAW2	20260331	70800	0.25
56440	2026-03-28	2	1	-245786	-7690750	A4KAPAW2	11h56	0-20m	33	36	Aves	Passeriformes	Icteridae	Cacicus cela	Yellow-rumped Cacique	0.273	D:\Data\A4KAPAW2	20260331	70800	0.25
56441	2026-03-28	2	1	-245786	-7690750	A4KAPAW2	11h56	0-20m	42	45	Aves	Passeriformes	Thamnophilidae	Phlegopsis nigromaculata	Black-spotted Bare-eye	0.3705	D:\Data\A4KAPAW2	20260331	70800	0.25
56442	2026-03-28	2	1	-245786	-7690750	A4KAPAW2	11h56	0-20m	45	48	Aves	Passeriformes	Icteridae	Cacicus cela	Yellow-rumped Cacique	0.2857	D:\Data\A4KAPAW2	20260331	70800	0.25
56443	2026-03-28	2	1	-245786	-7690750	A4KAPAW2	11h56	0-20m	6	9	Aves	Passeriformes	Icteridae	Cacicus cela	Yellow-rumped Cacique	0.4682	D:\Data\A4KAPAW2	20260331	70900	0.25
56444	2026-03-28	2	1	-245786	-7690750	A4KAPAW2	11h56	0-20m	18	21	Aves	Passeriformes	Icteridae	Cacicus cela	Yellow-rumped Cacique	0.4118	D:\Data\A4KAPAW2	20260331	70900	0.25
56445	2026-03-28	2	1	-245786	-7690750	A4KAPAW2	11h56	0-20m	21	24	Aves	Passeriformes	Icteridae	Cacicus cela	Yellow-rumped Cacique	0.2825	D:\Data\A4KAPAW2	20260331	70900	0.25
56446	2026-03-28	2	1	-245786	-7690750	A4KAPAW2	11h56	0-20m	39	42	Aves	Passeriformes	Icteridae	Cacicus cela	Yellow-rumped Cacique	0.4296	D:\Data\A4KAPAW2	20260331	70900	0.25
56447	2026-03-28	2	1	-245786	-7690750	A4KAPAW2	11h56	0-20m	42	45	Aves	Passeriformes	Icteridae	Cacicus cela	Yellow-rumped Cacique	0.3003	D:\Data\A4KAPAW2	20260331	70900	0.25
56448	2026-03-28	2	1	-245786	-7690750	A4KAPAW2	11h56	0-20m	45	48	Aves	Piciformes	Ramphastidae	Ramphastos tucanus	White-throated Toucan	0.317	D:\Data\A4KAPAW2	20260331	70900	0.25
56449	2026-03-28	2	1	-245786	-7690750	A4KAPAW2	11h56	0-20m	3	6	Aves	Passeriformes	Icteridae	Cacicus cela	Yellow-rumped Cacique	0.2619	D:\Data\A4KAPAW2	20260331	71000	0.25
56450	2026-03-28	2	1	-245786	-7690750	A4KAPAW2	11h56	0-20m	18	21	Aves	Passeriformes	Icteridae	Cacicus cela	Yellow-rumped Cacique	0.4234	D:\Data\A4KAPAW2	20260331	71000	0.25
56451	2026-03-28	2	1	-245786	-7690750	A4KAPAW2	11h56	0-20m	27	30	Aves	Passeriformes	Icteridae	Cacicus cela	Yellow-rumped Cacique	0.5028	D:\Data\A4KAPAW2	20260331	71000	0.25
56452	2026-03-28	2	1	-245786	-7690750	A4KAPAW2	11h56	0-20m	30	33	Aves	Passeriformes	Icteridae	Cacicus cela	Yellow-rumped Cacique	0.6438	D:\Data\A4KAPAW2	20260331	71000	0.25
56453	2026-03-28	2	1	-245786	-7690750	A4KAPAW2	11h56	0-20m	42	45	Aves	Passeriformes	Icteridae	Cacicus cela	Yellow-rumped Cacique	0.4417	D:\Data\A4KAPAW2	20260331	71000	0.25
56454	2026-03-28	2	1	-245786	-7690750	A4KAPAW2	11h56	0-20m	45	48	Aves	Passeriformes	Troglodytidae	Pheugopedius coraya	Coraya Wren	0.5474	D:\Data\A4KAPAW2	20260331	71000	0.25
56455	2026-03-28	2	1	-245786	-7690750	A4KAPAW2	11h56	0-20m	45	48	Aves	Passeriformes	Troglodytidae	Pheugopedius genibarbis	Moustached Wren	0.4613	D:\Data\A4KAPAW2	20260331	71000	0.25
56456	2026-03-28	2	1	-245786	-7690750	A4KAPAW2	11h56	0-20m	0	3	Aves	Passeriformes	Icteridae	Cacicus cela	Yellow-rumped Cacique	0.5006	D:\Data\A4KAPAW2	20260331	71100	0.25
56457	2026-03-28	2	1	-245786	-7690750	A4KAPAW2	11h56	0-20m	12	15	Aves	Passeriformes	Icteridae	Cacicus cela	Yellow-rumped Cacique	0.7043	D:\Data\A4KAPAW2	20260331	71100	0.25
56458	2026-03-28	2	1	-245786	-7690750	A4KAPAW2	11h56	0-20m	18	21	Aves	Passeriformes	Icteridae	Cacicus cela	Yellow-rumped Cacique	0.2599	D:\Data\A4KAPAW2	20260331	71100	0.25
56459	2026-03-28	2	1	-245786	-7690750	A4KAPAW2	11h56	0-20m	24	27	Aves	Passeriformes	Icteridae	Cacicus cela	Yellow-rumped Cacique	0.2726	D:\Data\A4KAPAW2	20260331	71100	0.25
56460	2026-03-28	2	1	-245786	-7690750	A4KAPAW2	11h56	0-20m	42	45	Aves	Passeriformes	Icteridae	Cacicus cela	Yellow-rumped Cacique	0.3167	D:\Data\A4KAPAW2	20260331	71100	0.25
56461	2026-03-28	2	1	-245786	-7690750	A4KAPAW2	11h56	0-20m	48	51	Aves	Passeriformes	Icteridae	Cacicus cela	Yellow-rumped Cacique	0.3696	D:\Data\A4KAPAW2	20260331	71100	0.25
56462	2026-03-28	2	1	-245786	-7690750	A4KAPAW2	11h56	0-20m	51	54	Aves	Passeriformes	Icteridae	Cacicus cela	Yellow-rumped Cacique	0.6748	D:\Data\A4KAPAW2	20260331	71100	0.25
56463	2026-03-28	2	1	-245786	-7690750	A4KAPAW2	11h56	0-20m	27	30	Aves	Passeriformes	Icteridae	Cacicus cela	Yellow-rumped Cacique	0.4352	D:\Data\A4KAPAW2	20260331	71200	0.25
56464	2026-03-28	2	1	-245786	-7690750	A4KAPAW2	11h56	0-20m	9	12	Aves	Steatornithiformes	Steatornithidae	Steatornis caripensis	Oilbird	0.2521	D:\Data\A4KAPAW2	20260331	71300	0.25
56465	2026-03-28	2	1	-245786	-7690750	A4KAPAW2	11h56	0-20m	12	15	Aves	Steatornithiformes	Steatornithidae	Steatornis caripensis	Oilbird	0.3529	D:\Data\A4KAPAW2	20260331	71300	0.25
56466	2026-03-28	2	1	-245786	-7690750	A4KAPAW2	11h56	0-20m	21	24	Aves	Steatornithiformes	Steatornithidae	Steatornis caripensis	Oilbird	0.5089	D:\Data\A4KAPAW2	20260331	71300	0.25
56467	2026-03-28	2	1	-245786	-7690750	A4KAPAW2	11h56	0-20m	36	39	Aves	Passeriformes	Icteridae	Cacicus cela	Yellow-rumped Cacique	0.4528	D:\Data\A4KAPAW2	20260331	71300	0.25
56468	2026-03-28	2	1	-245786	-7690750	A4KAPAW2	11h56	0-20m	6	9	Aves	Passeriformes	Icteridae	Cacicus cela	Yellow-rumped Cacique	0.2862	D:\Data\A4KAPAW2	20260331	71400	0.25
56469	2026-03-28	2	1	-245786	-7690750	A4KAPAW2	11h56	0-20m	12	15	Aves	Passeriformes	Icteridae	Cacicus cela	Yellow-rumped Cacique	0.5124	D:\Data\A4KAPAW2	20260331	71400	0.25
56470	2026-03-28	2	1	-245786	-7690750	A4KAPAW2	11h56	0-20m	21	24	Aves	Passeriformes	Icteridae	Cacicus cela	Yellow-rumped Cacique	0.6996	D:\Data\A4KAPAW2	20260331	71400	0.25
56471	2026-03-28	2	1	-245786	-7690750	A4KAPAW2	11h56	0-20m	24	27	Aves	Passeriformes	Troglodytidae	Campylorhynchus turdinus	Thrush-like Wren	0.2883	D:\Data\A4KAPAW2	20260331	71400	0.25
56472	2026-03-28	2	1	-245786	-7690750	A4KAPAW2	11h56	0-20m	42	45	Aves	Passeriformes	Icteridae	Cacicus cela	Yellow-rumped Cacique	0.2875	D:\Data\A4KAPAW2	20260331	71400	0.25
56473	2026-03-28	2	1	-245786	-7690750	A4KAPAW2	11h56	0-20m	51	54	Aves	Passeriformes	Icteridae	Cacicus cela	Yellow-rumped Cacique	0.7235	D:\Data\A4KAPAW2	20260331	71400	0.25
56474	2026-03-28	2	1	-245786	-7690750	A4KAPAW2	11h56	0-20m	3	6	Aves	Psittaciformes	Psittacidae	Amazona ochrocephala	Yellow-crowned Parrot	0.3519	D:\Data\A4KAPAW2	20260331	71500	0.25
56475	2026-03-28	2	1	-245786	-7690750	A4KAPAW2	11h56	0-20m	0	3	Aves	Passeriformes	Icteridae	Cacicus cela	Yellow-rumped Cacique	0.5004	D:\Data\A4KAPAW2	20260331	71600	0.25
56476	2026-03-28	2	1	-245786	-7690750	A4KAPAW2	11h56	0-20m	21	24	Aves	Passeriformes	Icteridae	Cacicus cela	Yellow-rumped Cacique	0.6337	D:\Data\A4KAPAW2	20260331	71600	0.25
56477	2026-03-28	2	1	-245786	-7690750	A4KAPAW2	11h56	0-20m	42	45	Aves	Psittaciformes	Psittacidae	Amazona ochrocephala	Yellow-crowned Parrot	0.2694	D:\Data\A4KAPAW2	20260331	71600	0.25
56478	2026-03-28	2	1	-245786	-7690750	A4KAPAW2	11h56	0-20m	45	48	Aves	Passeriformes	Icteridae	Cacicus cela	Yellow-rumped Cacique	0.3369	D:\Data\A4KAPAW2	20260331	71600	0.25
56479	2026-03-28	2	1	-245786	-7690750	A4KAPAW2	11h56	0-20m	48	51	Aves	Passeriformes	Icteridae	Cacicus cela	Yellow-rumped Cacique	0.2586	D:\Data\A4KAPAW2	20260331	71600	0.25
56480	2026-03-28	2	1	-245786	-7690750	A4KAPAW2	11h56	0-20m	15	18	Aves	Passeriformes	Icteridae	Cacicus cela	Yellow-rumped Cacique	0.6729	D:\Data\A4KAPAW2	20260331	71700	0.25
56481	2026-03-28	2	1	-245786	-7690750	A4KAPAW2	11h56	0-20m	24	27	Aves	Passeriformes	Icteridae	Cacicus cela	Yellow-rumped Cacique	0.3465	D:\Data\A4KAPAW2	20260331	71700	0.25
56482	2026-03-28	2	1	-245786	-7690750	A4KAPAW2	11h56	0-20m	54	55	Aves	Passeriformes	Icteridae	Cacicus cela	Yellow-rumped Cacique	0.4614	D:\Data\A4KAPAW2	20260331	71700	0.25
56483	2026-03-28	2	1	-245786	-7690750	A4KAPAW2	11h56	0-20m	0	3	Aves	Passeriformes	Icteridae	Cacicus cela	Yellow-rumped Cacique	0.3859	D:\Data\A4KAPAW2	20260331	71800	0.25
56484	2026-03-28	2	1	-245786	-7690750	A4KAPAW2	11h56	0-20m	3	6	Aves	Passeriformes	Icteridae	Cacicus cela	Yellow-rumped Cacique	0.7245	D:\Data\A4KAPAW2	20260331	71800	0.25
56485	2026-03-28	2	1	-245786	-7690750	A4KAPAW2	11h56	0-20m	6	9	Aves	Passeriformes	Icteridae	Cacicus cela	Yellow-rumped Cacique	0.7341	D:\Data\A4KAPAW2	20260331	71800	0.25
56486	2026-03-28	2	1	-245786	-7690750	A4KAPAW2	11h56	0-20m	9	12	Aves	Passeriformes	Icteridae	Cacicus cela	Yellow-rumped Cacique	0.8797	D:\Data\A4KAPAW2	20260331	71800	0.25
56487	2026-03-28	2	1	-245786	-7690750	A4KAPAW2	11h56	0-20m	12	15	Aves	Passeriformes	Icteridae	Cacicus cela	Yellow-rumped Cacique	0.3697	D:\Data\A4KAPAW2	20260331	71800	0.25
56488	2026-03-28	2	1	-245786	-7690750	A4KAPAW2	11h56	0-20m	15	18	Aves	Passeriformes	Icteridae	Cacicus cela	Yellow-rumped Cacique	0.2634	D:\Data\A4KAPAW2	20260331	71800	0.25
56489	2026-03-28	2	1	-245786	-7690750	A4KAPAW2	11h56	0-20m	18	21	Aves	Passeriformes	Icteridae	Cacicus cela	Yellow-rumped Cacique	0.6331	D:\Data\A4KAPAW2	20260331	71800	0.25
56490	2026-03-28	2	1	-245786	-7690750	A4KAPAW2	11h56	0-20m	21	24	Aves	Passeriformes	Icteridae	Cacicus cela	Yellow-rumped Cacique	0.4093	D:\Data\A4KAPAW2	20260331	71800	0.25
56491	2026-03-28	2	1	-245786	-7690750	A4KAPAW2	11h56	0-20m	24	27	Aves	Passeriformes	Icteridae	Cacicus cela	Yellow-rumped Cacique	0.5028	D:\Data\A4KAPAW2	20260331	71800	0.25
56492	2026-03-28	2	1	-245786	-7690750	A4KAPAW2	11h56	0-20m	27	30	Aves	Passeriformes	Icteridae	Cacicus cela	Yellow-rumped Cacique	0.4748	D:\Data\A4KAPAW2	20260331	71800	0.25
56493	2026-03-28	2	1	-245786	-7690750	A4KAPAW2	11h56	0-20m	33	36	Aves	Passeriformes	Icteridae	Cacicus cela	Yellow-rumped Cacique	0.4081	D:\Data\A4KAPAW2	20260331	71800	0.25
56494	2026-03-28	2	1	-245786	-7690750	A4KAPAW2	11h56	0-20m	36	39	Aves	Passeriformes	Icteridae	Cacicus cela	Yellow-rumped Cacique	0.6298	D:\Data\A4KAPAW2	20260331	71800	0.25
56495	2026-03-28	2	1	-245786	-7690750	A4KAPAW2	11h56	0-20m	39	42	Aves	Passeriformes	Icteridae	Cacicus cela	Yellow-rumped Cacique	0.62	D:\Data\A4KAPAW2	20260331	71800	0.25
56496	2026-03-28	2	1	-245786	-7690750	A4KAPAW2	11h56	0-20m	42	45	Aves	Passeriformes	Icteridae	Cacicus cela	Yellow-rumped Cacique	0.6909	D:\Data\A4KAPAW2	20260331	71800	0.25
56497	2026-03-28	2	1	-245786	-7690750	A4KAPAW2	11h56	0-20m	45	48	Aves	Passeriformes	Icteridae	Cacicus cela	Yellow-rumped Cacique	0.5353	D:\Data\A4KAPAW2	20260331	71800	0.25
56498	2026-03-28	2	1	-245786	-7690750	A4KAPAW2	11h56	0-20m	48	51	Aves	Passeriformes	Icteridae	Cacicus cela	Yellow-rumped Cacique	0.5234	D:\Data\A4KAPAW2	20260331	71800	0.25
56499	2026-03-28	2	1	-245786	-7690750	A4KAPAW2	11h56	0-20m	51	54	Aves	Passeriformes	Icteridae	Cacicus cela	Yellow-rumped Cacique	0.7582	D:\Data\A4KAPAW2	20260331	71800	0.25
56500	2026-03-28	2	1	-245786	-7690750	A4KAPAW2	11h56	0-20m	54	55	Aves	Passeriformes	Icteridae	Cacicus cela	Yellow-rumped Cacique	0.2784	D:\Data\A4KAPAW2	20260331	71800	0.25
56501	2026-03-28	2	1	-245786	-7690750	A4KAPAW2	11h56	0-20m	6	9	Aves	Passeriformes	Icteridae	Cacicus cela	Yellow-rumped Cacique	0.336	D:\Data\A4KAPAW2	20260331	71900	0.25
56502	2026-03-28	2	1	-245786	-7690750	A4KAPAW2	11h56	0-20m	9	12	Aves	Passeriformes	Icteridae	Cacicus cela	Yellow-rumped Cacique	0.4854	D:\Data\A4KAPAW2	20260331	71900	0.25
56503	2026-03-28	2	1	-245786	-7690750	A4KAPAW2	11h56	0-20m	12	15	Aves	Passeriformes	Icteridae	Cacicus cela	Yellow-rumped Cacique	0.344	D:\Data\A4KAPAW2	20260331	71900	0.25
56504	2026-03-28	2	1	-245786	-7690750	A4KAPAW2	11h56	0-20m	18	21	Aves	Passeriformes	Icteridae	Cacicus cela	Yellow-rumped Cacique	0.2747	D:\Data\A4KAPAW2	20260331	71900	0.25
56505	2026-03-28	2	1	-245786	-7690750	A4KAPAW2	11h56	0-20m	24	27	Aves	Passeriformes	Icteridae	Cacicus cela	Yellow-rumped Cacique	0.6313	D:\Data\A4KAPAW2	20260331	71900	0.25
56506	2026-03-28	2	1	-245786	-7690750	A4KAPAW2	11h56	0-20m	27	30	Aves	Passeriformes	Icteridae	Cacicus cela	Yellow-rumped Cacique	0.8001	D:\Data\A4KAPAW2	20260331	71900	0.25
56507	2026-03-28	2	1	-245786	-7690750	A4KAPAW2	11h56	0-20m	30	33	Aves	Passeriformes	Icteridae	Cacicus cela	Yellow-rumped Cacique	0.7562	D:\Data\A4KAPAW2	20260331	71900	0.25
56508	2026-03-28	2	1	-245786	-7690750	A4KAPAW2	11h56	0-20m	45	48	Aves	Passeriformes	Icteridae	Cacicus cela	Yellow-rumped Cacique	0.6976	D:\Data\A4KAPAW2	20260331	71900	0.25
56509	2026-03-28	2	1	-245786	-7690750	A4KAPAW2	11h56	0-20m	9	12	Aves	Passeriformes	Icteridae	Cacicus cela	Yellow-rumped Cacique	0.6346	D:\Data\A4KAPAW2	20260331	72000	0.25
56510	2026-03-28	2	1	-245786	-7690750	A4KAPAW2	11h56	0-20m	12	15	Aves	Passeriformes	Icteridae	Cacicus cela	Yellow-rumped Cacique	0.4896	D:\Data\A4KAPAW2	20260331	72000	0.25
56511	2026-03-28	2	1	-245786	-7690750	A4KAPAW2	11h56	0-20m	18	21	Aves	Passeriformes	Icteridae	Cacicus cela	Yellow-rumped Cacique	0.6138	D:\Data\A4KAPAW2	20260331	72000	0.25
56512	2026-03-28	2	1	-245786	-7690750	A4KAPAW2	11h56	0-20m	21	24	Aves	Passeriformes	Icteridae	Cacicus cela	Yellow-rumped Cacique	0.9067	D:\Data\A4KAPAW2	20260331	72000	0.25
56513	2026-03-28	2	1	-245786	-7690750	A4KAPAW2	11h56	0-20m	21	24	Aves	Passeriformes	Icteridae	Psarocolius angustifrons	Russet-backed Oropendola	0.2593	D:\Data\A4KAPAW2	20260331	72000	0.25
56514	2026-03-28	2	1	-245786	-7690750	A4KAPAW2	11h56	0-20m	27	30	Aves	Passeriformes	Icteridae	Cacicus cela	Yellow-rumped Cacique	0.4532	D:\Data\A4KAPAW2	20260331	72000	0.25
56515	2026-03-28	2	1	-245786	-7690750	A4KAPAW2	11h56	0-20m	30	33	Aves	Passeriformes	Icteridae	Cacicus cela	Yellow-rumped Cacique	0.3556	D:\Data\A4KAPAW2	20260331	72000	0.25
56516	2026-03-28	2	1	-245786	-7690750	A4KAPAW2	11h56	0-20m	33	36	Aves	Passeriformes	Icteridae	Cacicus cela	Yellow-rumped Cacique	0.4988	D:\Data\A4KAPAW2	20260331	72000	0.25
56517	2026-03-28	2	1	-245786	-7690750	A4KAPAW2	11h56	0-20m	42	45	Aves	Passeriformes	Icteridae	Cacicus cela	Yellow-rumped Cacique	0.6213	D:\Data\A4KAPAW2	20260331	72000	0.25
56518	2026-03-28	2	1	-245786	-7690750	A4KAPAW2	11h56	0-20m	45	48	Aves	Passeriformes	Icteridae	Cacicus cela	Yellow-rumped Cacique	0.7172	D:\Data\A4KAPAW2	20260331	72000	0.25
56519	2026-03-28	2	1	-245786	-7690750	A4KAPAW2	11h56	0-20m	0	3	Aves	Passeriformes	Icteridae	Cacicus cela	Yellow-rumped Cacique	0.8307	D:\Data\A4KAPAW2	20260331	72100	0.25
56520	2026-03-28	2	1	-245786	-7690750	A4KAPAW2	11h56	0-20m	9	12	Aves	Passeriformes	Icteridae	Cacicus cela	Yellow-rumped Cacique	0.3645	D:\Data\A4KAPAW2	20260331	72100	0.25
56521	2026-03-28	2	1	-245786	-7690750	A4KAPAW2	11h56	0-20m	15	18	Aves	Passeriformes	Icteridae	Cacicus cela	Yellow-rumped Cacique	0.4781	D:\Data\A4KAPAW2	20260331	72100	0.25
56522	2026-03-28	2	1	-245786	-7690750	A4KAPAW2	11h56	0-20m	15	18	Aves	Passeriformes	Troglodytidae	Campylorhynchus turdinus	Thrush-like Wren	0.3184	D:\Data\A4KAPAW2	20260331	72100	0.25
56523	2026-03-28	2	1	-245786	-7690750	A4KAPAW2	11h56	0-20m	21	24	Aves	Passeriformes	Icteridae	Cacicus cela	Yellow-rumped Cacique	0.4328	D:\Data\A4KAPAW2	20260331	72100	0.25
56524	2026-03-28	2	1	-245786	-7690750	A4KAPAW2	11h56	0-20m	24	27	Aves	Passeriformes	Icteridae	Cacicus cela	Yellow-rumped Cacique	0.4617	D:\Data\A4KAPAW2	20260331	72100	0.25
56525	2026-03-28	2	1	-245786	-7690750	A4KAPAW2	11h56	0-20m	33	36	Aves	Passeriformes	Icteridae	Cacicus cela	Yellow-rumped Cacique	0.4397	D:\Data\A4KAPAW2	20260331	72100	0.25
56526	2026-03-28	2	1	-245786	-7690750	A4KAPAW2	11h56	0-20m	42	45	Aves	Passeriformes	Icteridae	Cacicus cela	Yellow-rumped Cacique	0.6136	D:\Data\A4KAPAW2	20260331	72100	0.25
56527	2026-03-28	2	1	-245786	-7690750	A4KAPAW2	11h56	0-20m	45	48	Aves	Passeriformes	Icteridae	Cacicus cela	Yellow-rumped Cacique	0.2765	D:\Data\A4KAPAW2	20260331	72100	0.25
56528	2026-03-28	2	1	-245786	-7690750	A4KAPAW2	11h56	0-20m	48	51	Aves	Passeriformes	Icteridae	Cacicus cela	Yellow-rumped Cacique	0.5078	D:\Data\A4KAPAW2	20260331	72100	0.25
56529	2026-03-28	2	1	-245786	-7690750	A4KAPAW2	11h56	0-20m	0	3	Aves	Passeriformes	Icteridae	Cacicus cela	Yellow-rumped Cacique	0.6524	D:\Data\A4KAPAW2	20260331	72200	0.25
56530	2026-03-28	2	1	-245786	-7690750	A4KAPAW2	11h56	0-20m	3	6	Aves	Passeriformes	Icteridae	Cacicus cela	Yellow-rumped Cacique	0.7161	D:\Data\A4KAPAW2	20260331	72200	0.25
56531	2026-03-28	2	1	-245786	-7690750	A4KAPAW2	11h56	0-20m	3	6	Aves	Passeriformes	Icteridae	Cacicus solitarius	Solitary Black Cacique	0.2649	D:\Data\A4KAPAW2	20260331	72200	0.25
56532	2026-03-28	2	1	-245786	-7690750	A4KAPAW2	11h56	0-20m	6	9	Aves	Passeriformes	Icteridae	Cacicus cela	Yellow-rumped Cacique	0.6845	D:\Data\A4KAPAW2	20260331	72200	0.25
56533	2026-03-28	2	1	-245786	-7690750	A4KAPAW2	11h56	0-20m	9	12	Aves	Passeriformes	Icteridae	Cacicus cela	Yellow-rumped Cacique	0.8829	D:\Data\A4KAPAW2	20260331	72200	0.25
56534	2026-03-28	2	1	-245786	-7690750	A4KAPAW2	11h56	0-20m	12	15	Aves	Passeriformes	Icteridae	Cacicus cela	Yellow-rumped Cacique	0.3741	D:\Data\A4KAPAW2	20260331	72200	0.25
56535	2026-03-28	2	1	-245786	-7690750	A4KAPAW2	11h56	0-20m	18	21	Aves	Passeriformes	Icteridae	Cacicus cela	Yellow-rumped Cacique	0.5213	D:\Data\A4KAPAW2	20260331	72200	0.25
56536	2026-03-28	2	1	-245786	-7690750	A4KAPAW2	11h56	0-20m	27	30	Aves	Passeriformes	Icteridae	Cacicus cela	Yellow-rumped Cacique	0.6463	D:\Data\A4KAPAW2	20260331	72200	0.25
56537	2026-03-28	2	1	-245786	-7690750	A4KAPAW2	11h56	0-20m	36	39	Aves	Passeriformes	Icteridae	Cacicus cela	Yellow-rumped Cacique	0.2623	D:\Data\A4KAPAW2	20260331	72200	0.25
56538	2026-03-28	2	1	-245786	-7690750	A4KAPAW2	11h56	0-20m	39	42	Aves	Passeriformes	Icteridae	Cacicus cela	Yellow-rumped Cacique	0.7661	D:\Data\A4KAPAW2	20260331	72200	0.25
56539	2026-03-28	2	1	-245786	-7690750	A4KAPAW2	11h56	0-20m	42	45	Aves	Passeriformes	Icteridae	Cacicus cela	Yellow-rumped Cacique	0.326	D:\Data\A4KAPAW2	20260331	72200	0.25
56540	2026-03-28	2	1	-245786	-7690750	A4KAPAW2	11h56	0-20m	45	48	Aves	Passeriformes	Icteridae	Cacicus cela	Yellow-rumped Cacique	0.2661	D:\Data\A4KAPAW2	20260331	72200	0.25
56541	2026-03-28	2	1	-245786	-7690750	A4KAPAW2	11h56	0-20m	48	51	Aves	Passeriformes	Icteridae	Cacicus cela	Yellow-rumped Cacique	0.3423	D:\Data\A4KAPAW2	20260331	72200	0.25
56542	2026-03-28	2	1	-245786	-7690750	A4KAPAW2	11h56	0-20m	0	3	Aves	Passeriformes	Icteridae	Cacicus cela	Yellow-rumped Cacique	0.3223	D:\Data\A4KAPAW2	20260331	72300	0.25
56543	2026-03-28	2	1	-245786	-7690750	A4KAPAW2	11h56	0-20m	6	9	Aves	Passeriformes	Icteridae	Cacicus cela	Yellow-rumped Cacique	0.4329	D:\Data\A4KAPAW2	20260331	72300	0.25
56544	2026-03-28	2	1	-245786	-7690750	A4KAPAW2	11h56	0-20m	9	12	Aves	Passeriformes	Icteridae	Cacicus cela	Yellow-rumped Cacique	0.3056	D:\Data\A4KAPAW2	20260331	72300	0.25
56545	2026-03-28	2	1	-245786	-7690750	A4KAPAW2	11h56	0-20m	21	24	Aves	Passeriformes	Icteridae	Cacicus cela	Yellow-rumped Cacique	0.7756	D:\Data\A4KAPAW2	20260331	72300	0.25
56546	2026-03-28	2	1	-245786	-7690750	A4KAPAW2	11h56	0-20m	24	27	Aves	Passeriformes	Icteridae	Cacicus cela	Yellow-rumped Cacique	0.5312	D:\Data\A4KAPAW2	20260331	72300	0.25
56547	2026-03-28	2	1	-245786	-7690750	A4KAPAW2	11h56	0-20m	27	30	Aves	Passeriformes	Icteridae	Cacicus cela	Yellow-rumped Cacique	0.487	D:\Data\A4KAPAW2	20260331	72300	0.25
56548	2026-03-28	2	1	-245786	-7690750	A4KAPAW2	11h56	0-20m	45	48	Aves	Passeriformes	Icteridae	Cacicus cela	Yellow-rumped Cacique	0.5554	D:\Data\A4KAPAW2	20260331	72300	0.25
56549	2026-03-28	2	1	-245786	-7690750	A4KAPAW2	11h56	0-20m	0	3	Aves	Passeriformes	Icteridae	Cacicus cela	Yellow-rumped Cacique	0.2674	D:\Data\A4KAPAW2	20260331	72400	0.25
56550	2026-03-28	2	1	-245786	-7690750	A4KAPAW2	11h56	0-20m	9	12	Aves	Passeriformes	Tyrannidae	Poecilotriccus latirostris	Rusty-fronted Tody-Flycatcher	0.2847	D:\Data\A4KAPAW2	20260331	72400	0.25
56551	2026-03-28	2	1	-245786	-7690750	A4KAPAW2	11h56	0-20m	12	15	Aves	Passeriformes	Icteridae	Cacicus cela	Yellow-rumped Cacique	0.2516	D:\Data\A4KAPAW2	20260331	72400	0.25
56552	2026-03-28	2	1	-245786	-7690750	A4KAPAW2	11h56	0-20m	24	27	Aves	Passeriformes	Icteridae	Cacicus cela	Yellow-rumped Cacique	0.4349	D:\Data\A4KAPAW2	20260331	72400	0.25
56553	2026-03-28	2	1	-245786	-7690750	A4KAPAW2	11h56	0-20m	33	36	Aves	Passeriformes	Icteridae	Cacicus cela	Yellow-rumped Cacique	0.3133	D:\Data\A4KAPAW2	20260331	72400	0.25
56554	2026-03-28	2	1	-245786	-7690750	A4KAPAW2	11h56	0-20m	0	3	Aves	Passeriformes	Icteridae	Cacicus cela	Yellow-rumped Cacique	0.5561	D:\Data\A4KAPAW2	20260331	72500	0.25
56555	2026-03-28	2	1	-245786	-7690750	A4KAPAW2	11h56	0-20m	3	6	Aves	Passeriformes	Icteridae	Cacicus cela	Yellow-rumped Cacique	0.5784	D:\Data\A4KAPAW2	20260331	72500	0.25
56556	2026-03-28	2	1	-245786	-7690750	A4KAPAW2	11h56	0-20m	6	9	Aves	Passeriformes	Icteridae	Cacicus cela	Yellow-rumped Cacique	0.3336	D:\Data\A4KAPAW2	20260331	72500	0.25
56557	2026-03-28	2	1	-245786	-7690750	A4KAPAW2	11h56	0-20m	9	12	Aves	Passeriformes	Icteridae	Cacicus cela	Yellow-rumped Cacique	0.6867	D:\Data\A4KAPAW2	20260331	72500	0.25
56558	2026-03-28	2	1	-245786	-7690750	A4KAPAW2	11h56	0-20m	21	24	Aves	Passeriformes	Icteridae	Cacicus cela	Yellow-rumped Cacique	0.4009	D:\Data\A4KAPAW2	20260331	72500	0.25
56559	2026-03-28	2	1	-245786	-7690750	A4KAPAW2	11h56	0-20m	24	27	Aves	Passeriformes	Icteridae	Cacicus cela	Yellow-rumped Cacique	0.2822	D:\Data\A4KAPAW2	20260331	72500	0.25
56560	2026-03-28	2	1	-245786	-7690750	A4KAPAW2	11h56	0-20m	27	30	Aves	Passeriformes	Icteridae	Cacicus cela	Yellow-rumped Cacique	0.3102	D:\Data\A4KAPAW2	20260331	72500	0.25
56561	2026-03-28	2	1	-245786	-7690750	A4KAPAW2	11h56	0-20m	36	39	Aves	Passeriformes	Icteridae	Cacicus cela	Yellow-rumped Cacique	0.4206	D:\Data\A4KAPAW2	20260331	72500	0.25
56562	2026-03-28	2	1	-245786	-7690750	A4KAPAW2	11h56	0-20m	39	42	Aves	Passeriformes	Icteridae	Cacicus cela	Yellow-rumped Cacique	0.6154	D:\Data\A4KAPAW2	20260331	72500	0.25
56563	2026-03-28	2	1	-245786	-7690750	A4KAPAW2	11h56	0-20m	3	6	Aves	Passeriformes	Icteridae	Cacicus cela	Yellow-rumped Cacique	0.5252	D:\Data\A4KAPAW2	20260331	72600	0.25
56564	2026-03-28	2	1	-245786	-7690750	A4KAPAW2	11h56	0-20m	24	27	Aves	Passeriformes	Icteridae	Cacicus cela	Yellow-rumped Cacique	0.3961	D:\Data\A4KAPAW2	20260331	72600	0.25
56565	2026-03-28	2	1	-245786	-7690750	A4KAPAW2	11h56	0-20m	27	30	Aves	Passeriformes	Icteridae	Cacicus cela	Yellow-rumped Cacique	0.3077	D:\Data\A4KAPAW2	20260331	72600	0.25
56566	2026-03-28	2	1	-245786	-7690750	A4KAPAW2	11h56	0-20m	39	42	Aves	Passeriformes	Icteridae	Cacicus cela	Yellow-rumped Cacique	0.3967	D:\Data\A4KAPAW2	20260331	72600	0.25
56567	2026-03-28	2	1	-245786	-7690750	A4KAPAW2	11h56	0-20m	45	48	Aves	Passeriformes	Icteridae	Cacicus cela	Yellow-rumped Cacique	0.3535	D:\Data\A4KAPAW2	20260331	72600	0.25
56568	2026-03-28	2	1	-245786	-7690750	A4KAPAW2	11h56	0-20m	51	54	Aves	Passeriformes	Icteridae	Cacicus cela	Yellow-rumped Cacique	0.4555	D:\Data\A4KAPAW2	20260331	72600	0.25
56569	2026-03-28	2	1	-245786	-7690750	A4KAPAW2	11h56	0-20m	9	12	Aves	Passeriformes	Icteridae	Psarocolius decumanus	Crested Oropendola	0.2603	D:\Data\A4KAPAW2	20260331	72700	0.25
56570	2026-03-28	2	1	-245786	-7690750	A4KAPAW2	11h56	0-20m	12	15	Aves	Passeriformes	Icteridae	Cacicus cela	Yellow-rumped Cacique	0.25	D:\Data\A4KAPAW2	20260331	72700	0.25
56571	2026-03-28	2	1	-245786	-7690750	A4KAPAW2	11h56	0-20m	21	24	Aves	Passeriformes	Icteridae	Cacicus cela	Yellow-rumped Cacique	0.5251	D:\Data\A4KAPAW2	20260331	72700	0.25
56572	2026-03-28	2	1	-245786	-7690750	A4KAPAW2	11h56	0-20m	24	27	Aves	Passeriformes	Icteridae	Cacicus cela	Yellow-rumped Cacique	0.7175	D:\Data\A4KAPAW2	20260331	72700	0.25
56573	2026-03-28	2	1	-245786	-7690750	A4KAPAW2	11h56	0-20m	33	36	Aves	Passeriformes	Icteridae	Cacicus cela	Yellow-rumped Cacique	0.6168	D:\Data\A4KAPAW2	20260331	72700	0.25
56574	2026-03-28	2	1	-245786	-7690750	A4KAPAW2	11h56	0-20m	0	3	Aves	Passeriformes	Icteridae	Cacicus cela	Yellow-rumped Cacique	0.2966	D:\Data\A4KAPAW2	20260331	72800	0.25
56575	2026-03-28	2	1	-245786	-7690750	A4KAPAW2	11h56	0-20m	3	6	Aves	Passeriformes	Icteridae	Cacicus cela	Yellow-rumped Cacique	0.3429	D:\Data\A4KAPAW2	20260331	72800	0.25
56576	2026-03-28	2	1	-245786	-7690750	A4KAPAW2	11h56	0-20m	45	48	Aves	Passeriformes	Icteridae	Cacicus cela	Yellow-rumped Cacique	0.5585	D:\Data\A4KAPAW2	20260331	72800	0.25
56577	2026-03-28	2	1	-245786	-7690750	A4KAPAW2	11h56	0-20m	51	54	Aves	Passeriformes	Icteridae	Cacicus cela	Yellow-rumped Cacique	0.877	D:\Data\A4KAPAW2	20260331	72800	0.25
56578	2026-03-28	2	1	-245786	-7690750	A4KAPAW2	11h56	0-20m	27	30	Aves	Piciformes	Ramphastidae	Pteroglossus beauharnaisii	Curl-crested Aracari	0.4687	D:\Data\A4KAPAW2	20260331	72900	0.25
56579	2026-03-28	2	1	-245786	-7690750	A4KAPAW2	11h56	0-20m	39	42	Aves	Passeriformes	Icteridae	Cacicus cela	Yellow-rumped Cacique	0.3814	D:\Data\A4KAPAW2	20260331	72900	0.25
56580	2026-03-28	2	1	-245786	-7690750	A4KAPAW2	11h56	0-20m	42	45	Aves	Passeriformes	Icteridae	Cacicus cela	Yellow-rumped Cacique	0.3459	D:\Data\A4KAPAW2	20260331	72900	0.25
56581	2026-03-28	2	1	-245786	-7690750	A4KAPAW2	11h56	0-20m	3	6	Aves	Passeriformes	Icteridae	Cacicus cela	Yellow-rumped Cacique	0.3937	D:\Data\A4KAPAW2	20260331	73000	0.25
56582	2026-03-28	2	1	-245786	-7690750	A4KAPAW2	11h56	0-20m	3	6	Aves	Passeriformes	Icteridae	Cacicus haemorrhous	Red-rumped Cacique	0.2573	D:\Data\A4KAPAW2	20260331	73000	0.25
56583	2026-03-28	2	1	-245786	-7690750	A4KAPAW2	11h56	0-20m	24	27	Aves	Passeriformes	Thamnophilidae	Akletos melanoceps	White-shouldered Antbird	0.468	D:\Data\A4KAPAW2	20260331	73000	0.25
56584	2026-03-28	2	1	-245786	-7690750	A4KAPAW2	11h56	0-20m	27	30	Aves	Piciformes	Picidae	Campephilus rubricollis	Red-necked Woodpecker	0.6439	D:\Data\A4KAPAW2	20260331	73000	0.25
56585	2026-03-28	2	1	-245786	-7690750	A4KAPAW2	11h56	0-20m	39	42	Aves	Passeriformes	Furnariidae	Dendrocolaptes picumnus	Black-banded Woodcreeper	0.5619	D:\Data\A4KAPAW2	20260331	73000	0.25
56586	2026-03-28	2	1	-245786	-7690750	A4KAPAW2	11h56	0-20m	45	48	Aves	Passeriformes	Icteridae	Gymnomystax mexicanus	Oriole Blackbird	0.3045	D:\Data\A4KAPAW2	20260331	73000	0.25
56587	2026-03-28	2	1	-245786	-7690750	A4KAPAW2	11h56	0-20m	0	3	Aves	Passeriformes	Icteridae	Cacicus cela	Yellow-rumped Cacique	0.7015	D:\Data\A4KAPAW2	20260331	73100	0.25
56588	2026-03-28	2	1	-245786	-7690750	A4KAPAW2	11h56	0-20m	3	6	Aves	Passeriformes	Icteridae	Cacicus cela	Yellow-rumped Cacique	0.8759	D:\Data\A4KAPAW2	20260331	73100	0.25
56589	2026-03-28	2	1	-245786	-7690750	A4KAPAW2	11h56	0-20m	12	15	Aves	Accipitriformes	Accipitridae	Rupornis magnirostris	Roadside Hawk	0.3465	D:\Data\A4KAPAW2	20260331	73100	0.25
56590	2026-03-28	2	1	-245786	-7690750	A4KAPAW2	11h56	0-20m	15	18	Aves	Accipitriformes	Accipitridae	Rupornis magnirostris	Roadside Hawk	0.3718	D:\Data\A4KAPAW2	20260331	73100	0.25
56591	2026-03-28	2	1	-245786	-7690750	A4KAPAW2	11h56	0-20m	39	42	Aves	Accipitriformes	Accipitridae	Rupornis magnirostris	Roadside Hawk	0.5615	D:\Data\A4KAPAW2	20260331	73100	0.25
56592	2026-03-28	2	1	-245786	-7690750	A4KAPAW2	11h56	0-20m	48	51	Aves	Passeriformes	Icteridae	Cacicus cela	Yellow-rumped Cacique	0.439	D:\Data\A4KAPAW2	20260331	73100	0.25
56593	2026-03-28	2	1	-245786	-7690750	A4KAPAW2	11h56	0-20m	30	33	Aves	Passeriformes	Icteridae	Cacicus cela	Yellow-rumped Cacique	0.3987	D:\Data\A4KAPAW2	20260331	73200	0.25
56594	2026-03-28	2	1	-245786	-7690750	A4KAPAW2	11h56	0-20m	48	51	Aves	Passeriformes	Icteridae	Cacicus cela	Yellow-rumped Cacique	0.8379	D:\Data\A4KAPAW2	20260331	73200	0.25
56595	2026-03-28	2	1	-245786	-7690750	A4KAPAW2	11h56	0-20m	9	12	Aves	Passeriformes	Icteridae	Cacicus cela	Yellow-rumped Cacique	0.8121	D:\Data\A4KAPAW2	20260331	73300	0.25
56596	2026-03-28	2	1	-245786	-7690750	A4KAPAW2	11h56	0-20m	9	12	Aves	Passeriformes	Icteridae	Psarocolius decumanus	Crested Oropendola	0.2566	D:\Data\A4KAPAW2	20260331	73300	0.25
56597	2026-03-28	2	1	-245786	-7690750	A4KAPAW2	11h56	0-20m	12	15	Aves	Passeriformes	Icteridae	Cacicus cela	Yellow-rumped Cacique	0.5898	D:\Data\A4KAPAW2	20260331	73300	0.25
56598	2026-03-28	2	1	-245786	-7690750	A4KAPAW2	11h56	0-20m	12	15	Aves	Passeriformes	Icteridae	Psarocolius decumanus	Crested Oropendola	0.3886	D:\Data\A4KAPAW2	20260331	73300	0.25
56599	2026-03-28	2	1	-245786	-7690750	A4KAPAW2	11h56	0-20m	15	18	Aves	Passeriformes	Icteridae	Cacicus cela	Yellow-rumped Cacique	0.2867	D:\Data\A4KAPAW2	20260331	73300	0.25
56600	2026-03-28	2	1	-245786	-7690750	A4KAPAW2	11h56	0-20m	18	21	Aves	Passeriformes	Icteridae	Cacicus cela	Yellow-rumped Cacique	0.4394	D:\Data\A4KAPAW2	20260331	73300	0.25
56601	2026-03-28	2	1	-245786	-7690750	A4KAPAW2	11h56	0-20m	21	24	Aves	Psittaciformes	Psittacidae	Amazona amazonica	Orange-winged Parrot	0.4371	D:\Data\A4KAPAW2	20260331	73300	0.25
56602	2026-03-28	2	1	-245786	-7690750	A4KAPAW2	11h56	0-20m	24	27	Aves	Passeriformes	Icteridae	Cacicus cela	Yellow-rumped Cacique	0.3357	D:\Data\A4KAPAW2	20260331	73300	0.25
56603	2026-03-28	2	1	-245786	-7690750	A4KAPAW2	11h56	0-20m	33	36	Aves	Passeriformes	Icteridae	Cacicus cela	Yellow-rumped Cacique	0.4605	D:\Data\A4KAPAW2	20260331	73300	0.25
56604	2026-03-28	2	1	-245786	-7690750	A4KAPAW2	11h56	0-20m	36	39	Aves	Passeriformes	Icteridae	Cacicus cela	Yellow-rumped Cacique	0.7725	D:\Data\A4KAPAW2	20260331	73300	0.25
56605	2026-03-28	2	1	-245786	-7690750	A4KAPAW2	11h56	0-20m	6	9	Aves	Passeriformes	Icteridae	Cacicus cela	Yellow-rumped Cacique	0.7244	D:\Data\A4KAPAW2	20260331	73400	0.25
56606	2026-03-28	2	1	-245786	-7690750	A4KAPAW2	11h56	0-20m	24	27	Aves	Passeriformes	Icteridae	Cacicus cela	Yellow-rumped Cacique	0.4781	D:\Data\A4KAPAW2	20260331	73400	0.25
56607	2026-03-28	2	1	-245786	-7690750	A4KAPAW2	11h56	0-20m	33	36	Aves	Piciformes	Picidae	Campephilus rubricollis	Red-necked Woodpecker	0.4756	D:\Data\A4KAPAW2	20260331	73400	0.25
56608	2026-03-28	2	1	-245786	-7690750	A4KAPAW2	11h56	0-20m	27	30	Aves	Passeriformes	Icteridae	Cacicus cela	Yellow-rumped Cacique	0.3043	D:\Data\A4KAPAW2	20260331	73500	0.25
56609	2026-03-28	2	1	-245786	-7690750	A4KAPAW2	11h56	0-20m	30	33	Aves	Passeriformes	Icteridae	Cacicus cela	Yellow-rumped Cacique	0.2748	D:\Data\A4KAPAW2	20260331	73500	0.25
56610	2026-03-28	2	1	-245786	-7690750	A4KAPAW2	11h56	0-20m	12	15	Aves	Passeriformes	Icteridae	Cacicus cela	Yellow-rumped Cacique	0.573	D:\Data\A4KAPAW2	20260331	73600	0.25
56611	2026-03-28	2	1	-245786	-7690750	A4KAPAW2	11h56	0-20m	39	42	Aves	Passeriformes	Icteridae	Cacicus cela	Yellow-rumped Cacique	0.448	D:\Data\A4KAPAW2	20260331	73600	0.25
56612	2026-03-28	2	1	-245786	-7690750	A4KAPAW2	11h56	0-20m	0	3	Aves	Accipitriformes	Accipitridae	Leptodon cayanensis	Gray-headed Kite	0.9774	D:\Data\A4KAPAW2	20260331	73700	0.25
56613	2026-03-28	2	1	-245786	-7690750	A4KAPAW2	11h56	0-20m	3	6	Aves	Passeriformes	Thamnophilidae	Thamnophilus schistaceus	Plain-winged Antshrike	0.4851	D:\Data\A4KAPAW2	20260331	73700	0.25
56614	2026-03-28	2	1	-245786	-7690750	A4KAPAW2	11h56	0-20m	36	39	Aves	Passeriformes	Icteridae	Cacicus cela	Yellow-rumped Cacique	0.4501	D:\Data\A4KAPAW2	20260331	73700	0.25
56615	2026-03-28	2	1	-245786	-7690750	A4KAPAW2	11h56	0-20m	48	51	Aves	Passeriformes	Troglodytidae	Campylorhynchus turdinus	Thrush-like Wren	0.2551	D:\Data\A4KAPAW2	20260331	73700	0.25
56616	2026-03-28	2	1	-245786	-7690750	A4KAPAW2	11h56	0-20m	51	54	Aves	Passeriformes	Icteridae	Cacicus cela	Yellow-rumped Cacique	0.6188	D:\Data\A4KAPAW2	20260331	73700	0.25
56617	2026-03-28	2	1	-245786	-7690750	A4KAPAW2	11h56	0-20m	0	3	Aves	Passeriformes	Icteridae	Cacicus cela	Yellow-rumped Cacique	0.3219	D:\Data\A4KAPAW2	20260331	73800	0.25
56618	2026-03-28	2	1	-245786	-7690750	A4KAPAW2	11h56	0-20m	9	12	Aves	Passeriformes	Icteridae	Cacicus cela	Yellow-rumped Cacique	0.3818	D:\Data\A4KAPAW2	20260331	73800	0.25
56619	2026-03-28	2	1	-245786	-7690750	A4KAPAW2	11h56	0-20m	18	21	Aves	Passeriformes	Icteridae	Cacicus cela	Yellow-rumped Cacique	0.58	D:\Data\A4KAPAW2	20260331	73800	0.25
56620	2026-03-28	2	1	-245786	-7690750	A4KAPAW2	11h56	0-20m	30	33	Aves	Passeriformes	Icteridae	Cacicus cela	Yellow-rumped Cacique	0.3569	D:\Data\A4KAPAW2	20260331	73800	0.25
56621	2026-03-28	2	1	-245786	-7690750	A4KAPAW2	11h56	0-20m	42	45	Aves	Passeriformes	Icteridae	Cacicus cela	Yellow-rumped Cacique	0.3927	D:\Data\A4KAPAW2	20260331	73800	0.25
56622	2026-03-28	2	1	-245786	-7690750	A4KAPAW2	11h56	0-20m	12	15	Aves	Passeriformes	Icteridae	Cacicus cela	Yellow-rumped Cacique	0.948	D:\Data\A4KAPAW2	20260331	73900	0.25
56623	2026-03-28	2	1	-245786	-7690750	A4KAPAW2	11h56	0-20m	24	27	Aves	Passeriformes	Icteridae	Cacicus cela	Yellow-rumped Cacique	0.53	D:\Data\A4KAPAW2	20260331	73900	0.25
56624	2026-03-28	2	1	-245786	-7690750	A4KAPAW2	11h56	0-20m	30	33	Aves	Passeriformes	Icteridae	Cacicus cela	Yellow-rumped Cacique	0.814	D:\Data\A4KAPAW2	20260331	73900	0.25
56625	2026-03-28	2	1	-245786	-7690750	A4KAPAW2	11h56	0-20m	33	36	Aves	Passeriformes	Icteridae	Cacicus cela	Yellow-rumped Cacique	0.2887	D:\Data\A4KAPAW2	20260331	73900	0.25
56626	2026-03-28	2	1	-245786	-7690750	A4KAPAW2	11h56	0-20m	39	42	Aves	Passeriformes	Icteridae	Cacicus cela	Yellow-rumped Cacique	0.5683	D:\Data\A4KAPAW2	20260331	73900	0.25
56627	2026-03-28	2	1	-245786	-7690750	A4KAPAW2	11h56	0-20m	45	48	Aves	Passeriformes	Icteridae	Cacicus cela	Yellow-rumped Cacique	0.5801	D:\Data\A4KAPAW2	20260331	73900	0.25
56628	2026-03-28	2	1	-245786	-7690750	A4KAPAW2	11h56	0-20m	3	6	Aves	Passeriformes	Tyrannidae	Hemitriccus griseipectus	White-bellied Tody-Tyrant	0.5201	D:\Data\A4KAPAW2	20260331	74000	0.25
56629	2026-03-28	2	1	-245786	-7690750	A4KAPAW2	11h56	0-20m	24	27	Aves	Passeriformes	Tyrannidae	Philohydor lictor	Lesser Kiskadee	0.7666	D:\Data\A4KAPAW2	20260331	74000	0.25
56630	2026-03-28	2	1	-245786	-7690750	A4KAPAW2	11h56	0-20m	39	42	Aves	Passeriformes	Icteridae	Cacicus cela	Yellow-rumped Cacique	0.2574	D:\Data\A4KAPAW2	20260331	74000	0.25
56631	2026-03-28	2	1	-245786	-7690750	A4KAPAW2	11h56	0-20m	45	48	Aves	Passeriformes	Icteridae	Cacicus cela	Yellow-rumped Cacique	0.2683	D:\Data\A4KAPAW2	20260331	74000	0.25
56632	2026-03-28	2	1	-245786	-7690750	A4KAPAW2	11h56	0-20m	0	3	Aves	Passeriformes	Icteridae	Cacicus cela	Yellow-rumped Cacique	0.5048	D:\Data\A4KAPAW2	20260331	74100	0.25
56633	2026-03-28	2	1	-245786	-7690750	A4KAPAW2	11h56	0-20m	3	6	Aves	Passeriformes	Icteridae	Cacicus cela	Yellow-rumped Cacique	0.6114	D:\Data\A4KAPAW2	20260331	74100	0.25
56634	2026-03-28	2	1	-245786	-7690750	A4KAPAW2	11h56	0-20m	6	9	Aves	Passeriformes	Icteridae	Cacicus cela	Yellow-rumped Cacique	0.4232	D:\Data\A4KAPAW2	20260331	74100	0.25
56635	2026-03-28	2	1	-245786	-7690750	A4KAPAW2	11h56	0-20m	9	12	Aves	Passeriformes	Icteridae	Cacicus cela	Yellow-rumped Cacique	0.3531	D:\Data\A4KAPAW2	20260331	74100	0.25
56636	2026-03-28	2	1	-245786	-7690750	A4KAPAW2	11h56	0-20m	12	15	Aves	Passeriformes	Icteridae	Cacicus cela	Yellow-rumped Cacique	0.2927	D:\Data\A4KAPAW2	20260331	74100	0.25
56637	2026-03-28	2	1	-245786	-7690750	A4KAPAW2	11h56	0-20m	15	18	Aves	Passeriformes	Tyrannidae	Philohydor lictor	Lesser Kiskadee	0.5697	D:\Data\A4KAPAW2	20260331	74100	0.25
56638	2026-03-28	2	1	-245786	-7690750	A4KAPAW2	11h56	0-20m	15	18	Aves	Passeriformes	Icteridae	Cacicus cela	Yellow-rumped Cacique	0.3583	D:\Data\A4KAPAW2	20260331	74100	0.25
56639	2026-03-28	2	1	-245786	-7690750	A4KAPAW2	11h56	0-20m	21	24	Aves	Passeriformes	Icteridae	Cacicus cela	Yellow-rumped Cacique	0.2619	D:\Data\A4KAPAW2	20260331	74100	0.25
56640	2026-03-28	2	1	-245786	-7690750	A4KAPAW2	11h56	0-20m	24	27	Aves	Passeriformes	Icteridae	Cacicus cela	Yellow-rumped Cacique	0.3242	D:\Data\A4KAPAW2	20260331	74100	0.25
56641	2026-03-28	2	1	-245786	-7690750	A4KAPAW2	11h56	0-20m	39	42	Aves	Passeriformes	Icteridae	Cacicus cela	Yellow-rumped Cacique	0.7504	D:\Data\A4KAPAW2	20260331	74100	0.25
56642	2026-03-28	2	1	-245786	-7690750	A4KAPAW2	11h56	0-20m	45	48	Aves	Passeriformes	Icteridae	Cacicus cela	Yellow-rumped Cacique	0.5396	D:\Data\A4KAPAW2	20260331	74100	0.25
56643	2026-03-28	2	1	-245786	-7690750	A4KAPAW2	11h56	0-20m	48	51	Aves	Passeriformes	Icteridae	Cacicus cela	Yellow-rumped Cacique	0.4213	D:\Data\A4KAPAW2	20260331	74100	0.25
56644	2026-03-28	2	1	-245786	-7690750	A4KAPAW2	11h56	0-20m	51	54	Aves	Passeriformes	Icteridae	Cacicus cela	Yellow-rumped Cacique	0.3567	D:\Data\A4KAPAW2	20260331	74100	0.25
56645	2026-03-28	2	1	-245786	-7690750	A4KAPAW2	11h56	0-20m	24	27	Aves	Passeriformes	Icteridae	Cacicus cela	Yellow-rumped Cacique	0.3236	D:\Data\A4KAPAW2	20260331	74200	0.25
56646	2026-03-28	2	1	-245786	-7690750	A4KAPAW2	11h56	0-20m	33	36	Aves	Passeriformes	Icteridae	Psarocolius angustifrons	Russet-backed Oropendola	0.5428	D:\Data\A4KAPAW2	20260331	74200	0.25
56647	2026-03-28	2	1	-245786	-7690750	A4KAPAW2	11h56	0-20m	33	36	Aves	Passeriformes	Icteridae	Cacicus cela	Yellow-rumped Cacique	0.5227	D:\Data\A4KAPAW2	20260331	74200	0.25
56648	2026-03-28	2	1	-245786	-7690750	A4KAPAW2	11h56	0-20m	45	48	Aves	Passeriformes	Icteridae	Cacicus cela	Yellow-rumped Cacique	0.522	D:\Data\A4KAPAW2	20260331	74200	0.25
56649	2026-03-28	2	1	-245786	-7690750	A4KAPAW2	11h56	0-20m	51	54	Aves	Passeriformes	Icteridae	Cacicus cela	Yellow-rumped Cacique	0.3638	D:\Data\A4KAPAW2	20260331	74200	0.25
56650	2026-03-28	2	1	-245786	-7690750	A4KAPAW2	11h56	0-20m	0	3	Aves	Passeriformes	Icteridae	Cacicus cela	Yellow-rumped Cacique	0.5378	D:\Data\A4KAPAW2	20260331	74300	0.25
56651	2026-03-28	2	1	-245786	-7690750	A4KAPAW2	11h56	0-20m	9	12	Aves	Passeriformes	Icteridae	Cacicus cela	Yellow-rumped Cacique	0.6507	D:\Data\A4KAPAW2	20260331	74300	0.25
56652	2026-03-28	2	1	-245786	-7690750	A4KAPAW2	11h56	0-20m	15	18	Aves	Passeriformes	Icteridae	Cacicus cela	Yellow-rumped Cacique	0.3122	D:\Data\A4KAPAW2	20260331	74300	0.25
56653	2026-03-28	2	1	-245786	-7690750	A4KAPAW2	11h56	0-20m	21	24	Aves	Falconiformes	Falconidae	Micrastur ruficollis	Barred Forest-Falcon	0.7785	D:\Data\A4KAPAW2	20260331	74300	0.25
56654	2026-03-28	2	1	-245786	-7690750	A4KAPAW2	11h56	0-20m	33	36	Aves	Falconiformes	Falconidae	Micrastur ruficollis	Barred Forest-Falcon	0.7289	D:\Data\A4KAPAW2	20260331	74300	0.25
56655	2026-03-28	2	1	-245786	-7690750	A4KAPAW2	11h56	0-20m	36	39	Aves	Passeriformes	Icteridae	Cacicus cela	Yellow-rumped Cacique	0.6461	D:\Data\A4KAPAW2	20260331	74300	0.25
56656	2026-03-28	2	1	-245786	-7690750	A4KAPAW2	11h56	0-20m	51	54	Aves	Passeriformes	Icteridae	Cacicus cela	Yellow-rumped Cacique	0.2997	D:\Data\A4KAPAW2	20260331	74300	0.25
56657	2026-03-28	2	1	-245786	-7690750	A4KAPAW2	11h56	0-20m	0	3	Aves	Passeriformes	Icteridae	Cacicus cela	Yellow-rumped Cacique	0.4817	D:\Data\A4KAPAW2	20260331	74400	0.25
56658	2026-03-28	2	1	-245786	-7690750	A4KAPAW2	11h56	0-20m	3	6	Aves	Falconiformes	Falconidae	Micrastur ruficollis	Barred Forest-Falcon	0.4887	D:\Data\A4KAPAW2	20260331	74400	0.25
56659	2026-03-28	2	1	-245786	-7690750	A4KAPAW2	11h56	0-20m	6	9	Aves	Falconiformes	Falconidae	Micrastur ruficollis	Barred Forest-Falcon	0.6299	D:\Data\A4KAPAW2	20260331	74400	0.25
56660	2026-03-28	2	1	-245786	-7690750	A4KAPAW2	11h56	0-20m	15	18	Aves	Falconiformes	Falconidae	Micrastur ruficollis	Barred Forest-Falcon	0.4495	D:\Data\A4KAPAW2	20260331	74400	0.25
56661	2026-03-28	2	1	-245786	-7690750	A4KAPAW2	11h56	0-20m	24	27	Aves	Passeriformes	Thamnophilidae	Thamnophilus murinus	Mouse-colored Antshrike	0.7959	D:\Data\A4KAPAW2	20260331	74400	0.25
56662	2026-03-28	2	1	-245786	-7690750	A4KAPAW2	11h56	0-20m	24	27	Aves	Falconiformes	Falconidae	Micrastur ruficollis	Barred Forest-Falcon	0.419	D:\Data\A4KAPAW2	20260331	74400	0.25
56663	2026-03-28	2	1	-245786	-7690750	A4KAPAW2	11h56	0-20m	27	30	Aves	Passeriformes	Thamnophilidae	Thamnophilus murinus	Mouse-colored Antshrike	0.5453	D:\Data\A4KAPAW2	20260331	74400	0.25
56664	2026-03-28	2	1	-245786	-7690750	A4KAPAW2	11h56	0-20m	30	33	Aves	Falconiformes	Falconidae	Micrastur ruficollis	Barred Forest-Falcon	0.9465	D:\Data\A4KAPAW2	20260331	74400	0.25
56665	2026-03-28	2	1	-245786	-7690750	A4KAPAW2	11h56	0-20m	33	36	Aves	Falconiformes	Falconidae	Micrastur ruficollis	Barred Forest-Falcon	0.5324	D:\Data\A4KAPAW2	20260331	74400	0.25
56666	2026-03-28	2	1	-245786	-7690750	A4KAPAW2	11h56	0-20m	39	42	Aves	Passeriformes	Icteridae	Cacicus cela	Yellow-rumped Cacique	0.4625	D:\Data\A4KAPAW2	20260331	74400	0.25
56667	2026-03-28	2	1	-245786	-7690750	A4KAPAW2	11h56	0-20m	45	48	Aves	Passeriformes	Thamnophilidae	Thamnophilus aethiops	White-shouldered Antshrike	0.3644	D:\Data\A4KAPAW2	20260331	74400	0.25
56668	2026-03-28	2	1	-245786	-7690750	A4KAPAW2	11h56	0-20m	51	54	Aves	Gruiformes	Psophiidae	Psophia crepitans	Gray-winged Trumpeter	0.4445	D:\Data\A4KAPAW2	20260331	74400	0.25
56669	2026-03-28	2	1	-245786	-7690750	A4KAPAW2	11h56	0-20m	6	9	Aves	Passeriformes	Icteridae	Cacicus cela	Yellow-rumped Cacique	0.558	D:\Data\A4KAPAW2	20260331	74500	0.25
56670	2026-03-28	2	1	-245786	-7690750	A4KAPAW2	11h56	0-20m	12	15	Aves	Passeriformes	Icteridae	Cacicus oseryi	Casqued Cacique	0.3604	D:\Data\A4KAPAW2	20260331	74500	0.25
56671	2026-03-28	2	1	-245786	-7690750	A4KAPAW2	11h56	0-20m	12	15	Aves	Passeriformes	Icteridae	Cacicus latirostris	Band-tailed Cacique	0.3304	D:\Data\A4KAPAW2	20260331	74500	0.25
56672	2026-03-28	2	1	-245786	-7690750	A4KAPAW2	11h56	0-20m	15	18	Aves	Passeriformes	Icteridae	Cacicus haemorrhous	Red-rumped Cacique	0.2815	D:\Data\A4KAPAW2	20260331	74500	0.25
56673	2026-03-28	2	1	-245786	-7690750	A4KAPAW2	11h56	0-20m	15	18	Aves	Passeriformes	Icteridae	Cacicus cela	Yellow-rumped Cacique	0.2693	D:\Data\A4KAPAW2	20260331	74500	0.25
56674	2026-03-28	2	1	-245786	-7690750	A4KAPAW2	11h56	0-20m	33	36	Aves	Falconiformes	Falconidae	Daptrius ater	Black Caracara	0.8907	D:\Data\A4KAPAW2	20260331	74500	0.25
56675	2026-03-28	2	1	-245786	-7690750	A4KAPAW2	11h56	0-20m	48	51	Aves	Passeriformes	Icteridae	Cacicus haemorrhous	Red-rumped Cacique	0.2844	D:\Data\A4KAPAW2	20260331	74500	0.25
56676	2026-03-28	2	1	-245786	-7690750	A4KAPAW2	11h56	0-20m	0	3	Aves	Piciformes	Ramphastidae	Pteroglossus azara	Ivory-billed Aracari	0.4245	D:\Data\A4KAPAW2	20260331	74600	0.25
56677	2026-03-28	2	1	-245786	-7690750	A4KAPAW2	11h56	0-20m	6	9	Aves	Falconiformes	Falconidae	Daptrius ater	Black Caracara	0.4063	D:\Data\A4KAPAW2	20260331	74600	0.25
56678	2026-03-28	2	1	-245786	-7690750	A4KAPAW2	11h56	0-20m	15	18	Aves	Falconiformes	Falconidae	Micrastur ruficollis	Barred Forest-Falcon	0.5003	D:\Data\A4KAPAW2	20260331	74600	0.25
56679	2026-03-28	2	1	-245786	-7690750	A4KAPAW2	11h56	0-20m	18	21	Aves	Passeriformes	Tyrannidae	Megarynchus pitangua	Boat-billed Flycatcher	0.5391	D:\Data\A4KAPAW2	20260331	74600	0.25
56680	2026-03-28	2	1	-245786	-7690750	A4KAPAW2	11h56	0-20m	18	21	Aves	Passeriformes	Icteridae	Cacicus cela	Yellow-rumped Cacique	0.4279	D:\Data\A4KAPAW2	20260331	74600	0.25
56681	2026-03-28	2	1	-245786	-7690750	A4KAPAW2	11h56	0-20m	21	24	Aves	Passeriformes	Icteridae	Cacicus cela	Yellow-rumped Cacique	0.3306	D:\Data\A4KAPAW2	20260331	74600	0.25
56682	2026-03-28	2	1	-245786	-7690750	A4KAPAW2	11h56	0-20m	24	27	Aves	Passeriformes	Tyrannidae	Megarynchus pitangua	Boat-billed Flycatcher	0.4169	D:\Data\A4KAPAW2	20260331	74600	0.25
56683	2026-03-28	2	1	-245786	-7690750	A4KAPAW2	11h56	0-20m	27	30	Aves	Psittaciformes	Psittacidae	Ara severus	Chestnut-fronted Macaw	0.3688	D:\Data\A4KAPAW2	20260331	74600	0.25
56684	2026-03-28	2	1	-245786	-7690750	A4KAPAW2	11h56	0-20m	45	48	Aves	Falconiformes	Falconidae	Micrastur ruficollis	Barred Forest-Falcon	0.3199	D:\Data\A4KAPAW2	20260331	74600	0.25
56685	2026-03-28	2	1	-245786	-7690750	A4KAPAW2	11h56	0-20m	48	51	Aves	Psittaciformes	Psittacidae	Psittacara leucophthalmus	White-eyed Parakeet	0.3646	D:\Data\A4KAPAW2	20260331	74600	0.25
56686	2026-03-28	2	1	-245786	-7690750	A4KAPAW2	11h56	0-20m	18	21	Aves	Caprimulgiformes	Caprimulgidae	Nyctidromus albicollis	Common Pauraque	0.2525	D:\Data\A4KAPAW2	20260331	74700	0.25
56687	2026-03-28	2	1	-245786	-7690750	A4KAPAW2	11h56	0-20m	24	27	Aves	Piciformes	Ramphastidae	Pteroglossus azara	Ivory-billed Aracari	0.851	D:\Data\A4KAPAW2	20260331	74700	0.25
56688	2026-03-28	2	1	-245786	-7690750	A4KAPAW2	11h56	0-20m	18	21	Aves	Passeriformes	Tyrannidae	Hemitriccus griseipectus	White-bellied Tody-Tyrant	0.3787	D:\Data\A4KAPAW2	20260331	74800	0.25
56689	2026-03-28	2	1	-245786	-7690750	A4KAPAW2	11h56	0-20m	30	33	Aves	Passeriformes	Tyrannidae	Hemitriccus griseipectus	White-bellied Tody-Tyrant	0.2649	D:\Data\A4KAPAW2	20260331	74800	0.25
56690	2026-03-28	2	1	-245786	-7690750	A4KAPAW2	11h56	0-20m	36	39	Aves	Psittaciformes	Psittacidae	Aratinga weddellii	Dusky-headed Parakeet	0.7224	D:\Data\A4KAPAW2	20260331	74800	0.25
56691	2026-03-28	2	1	-245786	-7690750	A4KAPAW2	11h56	0-20m	39	42	Aves	Passeriformes	Tyrannidae	Megarynchus pitangua	Boat-billed Flycatcher	0.7001	D:\Data\A4KAPAW2	20260331	74800	0.25
56692	2026-03-28	2	1	-245786	-7690750	A4KAPAW2	11h56	0-20m	42	45	Aves	Psittaciformes	Psittacidae	Aratinga weddellii	Dusky-headed Parakeet	0.4048	D:\Data\A4KAPAW2	20260331	74800	0.25
56693	2026-03-28	2	1	-245786	-7690750	A4KAPAW2	11h56	0-20m	45	48	Aves	Passeriformes	Tyrannidae	Megarynchus pitangua	Boat-billed Flycatcher	0.3178	D:\Data\A4KAPAW2	20260331	74800	0.25
56694	2026-03-28	2	1	-245786	-7690750	A4KAPAW2	11h56	0-20m	0	3	Aves	Psittaciformes	Psittacidae	Aratinga weddellii	Dusky-headed Parakeet	0.7404	D:\Data\A4KAPAW2	20260331	74900	0.25
56695	2026-03-28	2	1	-245786	-7690750	A4KAPAW2	11h56	0-20m	3	6	Aves	Psittaciformes	Psittacidae	Aratinga weddellii	Dusky-headed Parakeet	0.3114	D:\Data\A4KAPAW2	20260331	74900	0.25
56696	2026-03-28	2	1	-245786	-7690750	A4KAPAW2	11h56	0-20m	9	12	Aves	Psittaciformes	Psittacidae	Aratinga weddellii	Dusky-headed Parakeet	0.7372	D:\Data\A4KAPAW2	20260331	74900	0.25
56697	2026-03-28	2	1	-245786	-7690750	A4KAPAW2	11h56	0-20m	12	15	Aves	Psittaciformes	Psittacidae	Aratinga weddellii	Dusky-headed Parakeet	0.7882	D:\Data\A4KAPAW2	20260331	74900	0.25
56698	2026-03-28	2	1	-245786	-7690750	A4KAPAW2	11h56	0-20m	27	30	Aves	Tinamiformes	Tinamidae	Crypturellus soui	Little Tinamou	0.3254	D:\Data\A4KAPAW2	20260331	74900	0.25
56699	2026-03-28	2	1	-245786	-7690750	A4KAPAW2	11h56	0-20m	30	33	Aves	Passeriformes	Tyrannidae	Megarynchus pitangua	Boat-billed Flycatcher	0.6201	D:\Data\A4KAPAW2	20260331	74900	0.25
56700	2026-03-28	2	1	-245786	-7690750	A4KAPAW2	11h56	0-20m	21	24	Aves	Passeriformes	Tyrannidae	Megarynchus pitangua	Boat-billed Flycatcher	0.6241	D:\Data\A4KAPAW2	20260331	75100	0.25
56701	2026-03-28	2	1	-245786	-7690750	A4KAPAW2	11h56	0-20m	24	27	Aves	Passeriformes	Tyrannidae	Megarynchus pitangua	Boat-billed Flycatcher	0.4835	D:\Data\A4KAPAW2	20260331	75100	0.25
56702	2026-03-28	2	1	-245786	-7690750	A4KAPAW2	11h56	0-20m	27	30	Aves	Passeriformes	Tyrannidae	Megarynchus pitangua	Boat-billed Flycatcher	0.6691	D:\Data\A4KAPAW2	20260331	75100	0.25
56703	2026-03-28	2	1	-245786	-7690750	A4KAPAW2	11h56	0-20m	3	6	Aves	Passeriformes	Tyrannidae	Megarynchus pitangua	Boat-billed Flycatcher	0.267	D:\Data\A4KAPAW2	20260331	75200	0.25
56704	2026-03-28	2	1	-245786	-7690750	A4KAPAW2	11h56	0-20m	9	12	Aves	Passeriformes	Icteridae	Cacicus cela	Yellow-rumped Cacique	0.603	D:\Data\A4KAPAW2	20260331	75200	0.25
56705	2026-03-28	2	1	-245786	-7690750	A4KAPAW2	11h56	0-20m	15	18	Aves	Passeriformes	Tyrannidae	Megarynchus pitangua	Boat-billed Flycatcher	0.7834	D:\Data\A4KAPAW2	20260331	75200	0.25
56706	2026-03-28	2	1	-245786	-7690750	A4KAPAW2	11h56	0-20m	21	24	Aves	Passeriformes	Tyrannidae	Megarynchus pitangua	Boat-billed Flycatcher	0.4343	D:\Data\A4KAPAW2	20260331	75200	0.25
56707	2026-03-28	2	1	-245786	-7690750	A4KAPAW2	11h56	0-20m	30	33	Aves	Passeriformes	Icteridae	Cacicus cela	Yellow-rumped Cacique	0.6934	D:\Data\A4KAPAW2	20260331	75200	0.25
56708	2026-03-28	2	1	-245786	-7690750	A4KAPAW2	11h56	0-20m	39	42	Aves	Passeriformes	Icteridae	Cacicus cela	Yellow-rumped Cacique	0.892	D:\Data\A4KAPAW2	20260331	75200	0.25
56709	2026-03-28	2	1	-245786	-7690750	A4KAPAW2	11h56	0-20m	42	45	Aves	Passeriformes	Tyrannidae	Megarynchus pitangua	Boat-billed Flycatcher	0.7745	D:\Data\A4KAPAW2	20260331	75200	0.25
56710	2026-03-28	2	1	-245786	-7690750	A4KAPAW2	11h56	0-20m	45	48	Aves	Passeriformes	Pipridae	Ceratopipra erythrocephala	Golden-headed Manakin	0.3909	D:\Data\A4KAPAW2	20260331	75200	0.25
56711	2026-03-28	2	1	-245786	-7690750	A4KAPAW2	11h56	0-20m	48	51	Aves	Passeriformes	Icteridae	Cacicus cela	Yellow-rumped Cacique	0.4972	D:\Data\A4KAPAW2	20260331	75200	0.25
56712	2026-03-28	2	1	-245786	-7690750	A4KAPAW2	11h56	0-20m	3	6	Aves	Passeriformes	Icteridae	Cacicus cela	Yellow-rumped Cacique	0.584	D:\Data\A4KAPAW2	20260331	75300	0.25
56713	2026-03-28	2	1	-245786	-7690750	A4KAPAW2	11h56	0-20m	18	21	Aves	Passeriformes	Icteridae	Cacicus cela	Yellow-rumped Cacique	0.5234	D:\Data\A4KAPAW2	20260331	75300	0.25
56714	2026-03-28	2	1	-245786	-7690750	A4KAPAW2	11h56	0-20m	36	39	Aves	Passeriformes	Thamnophilidae	Hypocnemis peruviana	Peruvian Warbling-Antbird	0.3464	D:\Data\A4KAPAW2	20260331	75300	0.25
56715	2026-03-28	2	1	-245786	-7690750	A4KAPAW2	11h56	0-20m	39	42	Aves	Passeriformes	Thamnophilidae	Akletos melanoceps	White-shouldered Antbird	0.3194	D:\Data\A4KAPAW2	20260331	75300	0.25
56716	2026-03-28	2	1	-245786	-7690750	A4KAPAW2	11h56	0-20m	42	45	Aves	Passeriformes	Icteridae	Cacicus cela	Yellow-rumped Cacique	0.3994	D:\Data\A4KAPAW2	20260331	75300	0.25
56717	2026-03-28	2	1	-245786	-7690750	A4KAPAW2	11h56	0-20m	48	51	Aves	Passeriformes	Thamnophilidae	Akletos melanoceps	White-shouldered Antbird	0.5704	D:\Data\A4KAPAW2	20260331	75300	0.25
56718	2026-03-28	2	1	-245786	-7690750	A4KAPAW2	11h56	0-20m	3	6	Aves	Passeriformes	Thamnophilidae	Akletos melanoceps	White-shouldered Antbird	0.614	D:\Data\A4KAPAW2	20260331	75400	0.25
56719	2026-03-28	2	1	-245786	-7690750	A4KAPAW2	11h56	0-20m	12	15	Aves	Passeriformes	Thamnophilidae	Akletos melanoceps	White-shouldered Antbird	0.5095	D:\Data\A4KAPAW2	20260331	75400	0.25
56720	2026-03-28	2	1	-245786	-7690750	A4KAPAW2	11h56	0-20m	15	18	Aves	Passeriformes	Thamnophilidae	Akletos melanoceps	White-shouldered Antbird	0.6226	D:\Data\A4KAPAW2	20260331	75400	0.25
56721	2026-03-28	2	1	-245786	-7690750	A4KAPAW2	11h56	0-20m	27	30	Aves	Pelecaniformes	Ardeidae	Zebrilus undulatus	Zigzag Heron	0.2716	D:\Data\A4KAPAW2	20260331	75400	0.25
56722	2026-03-28	2	1	-245786	-7690750	A4KAPAW2	11h56	0-20m	33	36	Aves	Passeriformes	Thamnophilidae	Akletos melanoceps	White-shouldered Antbird	0.4458	D:\Data\A4KAPAW2	20260331	75400	0.25
56723	2026-03-28	2	1	-245786	-7690750	A4KAPAW2	11h56	0-20m	42	45	Aves	Passeriformes	Thamnophilidae	Akletos melanoceps	White-shouldered Antbird	0.6446	D:\Data\A4KAPAW2	20260331	75400	0.25
56724	2026-03-28	2	1	-245786	-7690750	A4KAPAW2	11h56	0-20m	51	54	Aves	Passeriformes	Thamnophilidae	Akletos melanoceps	White-shouldered Antbird	0.4395	D:\Data\A4KAPAW2	20260331	75400	0.25
56725	2026-03-28	2	1	-245786	-7690750	A4KAPAW2	11h56	0-20m	51	54	Aves	Passeriformes	Thamnophilidae	Myrmelastes hyperythrus	Plumbeous Antbird	0.3202	D:\Data\A4KAPAW2	20260331	75400	0.25
56726	2026-03-28	2	1	-245786	-7690750	A4KAPAW2	11h56	0-20m	54	55	Aves	Pelecaniformes	Ardeidae	Zebrilus undulatus	Zigzag Heron	0.2535	D:\Data\A4KAPAW2	20260331	75400	0.25
56727	2026-03-28	2	1	-245786	-7690750	A4KAPAW2	11h56	0-20m	0	3	Aves	Passeriformes	Thamnophilidae	Akletos melanoceps	White-shouldered Antbird	0.7992	D:\Data\A4KAPAW2	20260331	75500	0.25
56728	2026-03-28	2	1	-245786	-7690750	A4KAPAW2	11h56	0-20m	3	6	Aves	Passeriformes	Icteridae	Cacicus cela	Yellow-rumped Cacique	0.6638	D:\Data\A4KAPAW2	20260331	75500	0.25
56729	2026-03-28	2	1	-245786	-7690750	A4KAPAW2	11h56	0-20m	21	24	Aves	Piciformes	Picidae	Campephilus melanoleucos	Crimson-crested Woodpecker	0.9527	D:\Data\A4KAPAW2	20260331	75500	0.25
56730	2026-03-28	2	1	-245786	-7690750	A4KAPAW2	11h56	0-20m	36	39	Aves	Passeriformes	Thamnophilidae	Akletos melanoceps	White-shouldered Antbird	0.5422	D:\Data\A4KAPAW2	20260331	75500	0.25
56731	2026-03-28	2	1	-245786	-7690750	A4KAPAW2	11h56	0-20m	6	9	Aves	Passeriformes	Icteridae	Cacicus cela	Yellow-rumped Cacique	0.6054	D:\Data\A4KAPAW2	20260331	75600	0.25
56732	2026-03-28	2	1	-245786	-7690750	A4KAPAW2	11h56	0-20m	12	15	Aves	Passeriformes	Furnariidae	Automolus infuscatus	Olive-backed Foliage-gleaner	0.3179	D:\Data\A4KAPAW2	20260331	75600	0.25
56733	2026-03-28	2	1	-245786	-7690750	A4KAPAW2	11h56	0-20m	24	27	Aves	Passeriformes	Icteridae	Cacicus cela	Yellow-rumped Cacique	0.7957	D:\Data\A4KAPAW2	20260331	75600	0.25
56734	2026-03-28	2	1	-245786	-7690750	A4KAPAW2	11h56	0-20m	33	36	Aves	Passeriformes	Thamnophilidae	Akletos melanoceps	White-shouldered Antbird	0.4124	D:\Data\A4KAPAW2	20260331	75600	0.25
56735	2026-03-28	2	1	-245786	-7690750	A4KAPAW2	11h56	0-20m	42	45	Aves	Passeriformes	Thamnophilidae	Hypocnemis peruviana	Peruvian Warbling-Antbird	0.3619	D:\Data\A4KAPAW2	20260331	75600	0.25
56736	2026-03-28	2	1	-245786	-7690750	A4KAPAW2	11h56	0-20m	45	48	Aves	Passeriformes	Thamnophilidae	Hypocnemis peruviana	Peruvian Warbling-Antbird	0.4924	D:\Data\A4KAPAW2	20260331	75600	0.25
56737	2026-03-28	2	1	-245786	-7690750	A4KAPAW2	11h56	0-20m	48	51	Aves	Passeriformes	Tyrannidae	Philohydor lictor	Lesser Kiskadee	0.6764	D:\Data\A4KAPAW2	20260331	75600	0.25
56738	2026-03-28	2	1	-245786	-7690750	A4KAPAW2	11h56	0-20m	51	54	Aves	Passeriformes	Thamnophilidae	Akletos melanoceps	White-shouldered Antbird	0.3313	D:\Data\A4KAPAW2	20260331	75600	0.25
56739	2026-03-28	2	1	-245786	-7690750	A4KAPAW2	11h56	0-20m	0	3	Aves	Passeriformes	Tyrannidae	Philohydor lictor	Lesser Kiskadee	0.3714	D:\Data\A4KAPAW2	20260331	75700	0.25
56740	2026-03-28	2	1	-245786	-7690750	A4KAPAW2	11h56	0-20m	6	9	Aves	Piciformes	Ramphastidae	Ramphastos tucanus	White-throated Toucan	0.7516	D:\Data\A4KAPAW2	20260331	75700	0.25
56741	2026-03-28	2	1	-245786	-7690750	A4KAPAW2	11h56	0-20m	9	12	Aves	Piciformes	Ramphastidae	Ramphastos tucanus	White-throated Toucan	0.4597	D:\Data\A4KAPAW2	20260331	75700	0.25
56742	2026-03-28	2	1	-245786	-7690750	A4KAPAW2	11h56	0-20m	15	18	Aves	Piciformes	Ramphastidae	Ramphastos tucanus	White-throated Toucan	0.4614	D:\Data\A4KAPAW2	20260331	75700	0.25
56743	2026-03-28	2	1	-245786	-7690750	A4KAPAW2	11h56	0-20m	39	42	Aves	Passeriformes	Icteridae	Cacicus cela	Yellow-rumped Cacique	0.4522	D:\Data\A4KAPAW2	20260331	75700	0.25
56744	2026-03-28	2	1	-245786	-7690750	A4KAPAW2	11h56	0-20m	51	54	Aves	Passeriformes	Icteridae	Cacicus cela	Yellow-rumped Cacique	0.9315	D:\Data\A4KAPAW2	20260331	75700	0.25
56745	2026-03-28	2	1	-245786	-7690750	A4KAPAW2	11h56	0-20m	54	55	Aves	Passeriformes	Tyrannidae	Mionectes oleagineus	Ochre-bellied Flycatcher	0.7569	D:\Data\A4KAPAW2	20260331	75700	0.25
56746	2026-03-28	2	1	-245786	-7690750	A4KAPAW2	11h56	0-20m	0	3	Aves	Passeriformes	Icteridae	Cacicus cela	Yellow-rumped Cacique	0.9681	D:\Data\A4KAPAW2	20260331	75800	0.25
56747	2026-03-28	2	1	-245786	-7690750	A4KAPAW2	11h56	0-20m	0	3	Aves	Passeriformes	Icteridae	Cacicus haemorrhous	Red-rumped Cacique	0.2544	D:\Data\A4KAPAW2	20260331	75800	0.25
56748	2026-03-28	2	1	-245786	-7690750	A4KAPAW2	11h56	0-20m	3	6	Aves	Passeriformes	Thamnophilidae	Akletos melanoceps	White-shouldered Antbird	0.6716	D:\Data\A4KAPAW2	20260331	75800	0.25
56749	2026-03-28	2	1	-245786	-7690750	A4KAPAW2	11h56	0-20m	9	12	Aves	Passeriformes	Thamnophilidae	Akletos melanoceps	White-shouldered Antbird	0.3546	D:\Data\A4KAPAW2	20260331	75800	0.25
56750	2026-03-28	2	1	-245786	-7690750	A4KAPAW2	11h56	0-20m	21	24	Aves	Passeriformes	Tyrannidae	Philohydor lictor	Lesser Kiskadee	0.6428	D:\Data\A4KAPAW2	20260331	75800	0.25
56751	2026-03-28	2	1	-245786	-7690750	A4KAPAW2	11h56	0-20m	51	54	Aves	Passeriformes	Tyrannidae	Poecilotriccus latirostris	Rusty-fronted Tody-Flycatcher	0.3225	D:\Data\A4KAPAW2	20260331	75800	0.25
56752	2026-03-28	2	1	-245786	-7690750	A4KAPAW2	11h56	0-20m	0	3	Aves	Tinamiformes	Tinamidae	Crypturellus soui	Little Tinamou	0.3729	D:\Data\A4KAPAW2	20260331	75900	0.25
56753	2026-03-28	2	1	-245786	-7690750	A4KAPAW2	11h56	0-20m	0	3	Aves	Tinamiformes	Tinamidae	Crypturellus cinereus	Cinereous Tinamou	0.253	D:\Data\A4KAPAW2	20260331	75900	0.25
56754	2026-03-28	2	1	-245786	-7690750	A4KAPAW2	11h56	0-20m	9	12	Aves	Passeriformes	Thamnophilidae	Akletos melanoceps	White-shouldered Antbird	0.5755	D:\Data\A4KAPAW2	20260331	75900	0.25
56755	2026-03-28	2	1	-245786	-7690750	A4KAPAW2	11h56	0-20m	12	15	Aves	Passeriformes	Thamnophilidae	Akletos melanoceps	White-shouldered Antbird	0.2503	D:\Data\A4KAPAW2	20260331	75900	0.25
56756	2026-03-28	2	1	-245786	-7690750	A4KAPAW2	11h56	0-20m	18	21	Aves	Passeriformes	Thamnophilidae	Akletos melanoceps	White-shouldered Antbird	0.3392	D:\Data\A4KAPAW2	20260331	75900	0.25
56757	2026-03-28	2	1	-245786	-7690750	A4KAPAW2	11h56	0-20m	39	42	Aves	Passeriformes	Thamnophilidae	Akletos melanoceps	White-shouldered Antbird	0.7291	D:\Data\A4KAPAW2	20260331	75900	0.25
56758	2026-03-28	2	1	-245786	-7690750	A4KAPAW2	11h56	0-20m	45	48	Aves	Passeriformes	Tyrannidae	Philohydor lictor	Lesser Kiskadee	0.9497	D:\Data\A4KAPAW2	20260331	75900	0.25
56759	2026-03-28	2	1	-245786	-7690750	A4KAPAW2	11h56	0-20m	48	51	Aves	Passeriformes	Tyrannidae	Philohydor lictor	Lesser Kiskadee	0.4087	D:\Data\A4KAPAW2	20260331	75900	0.25
56760	2026-03-28	2	1	-245786	-7690750	A4KAPAW2	11h56	0-20m	12	15	Aves	Passeriformes	Tyrannidae	Philohydor lictor	Lesser Kiskadee	0.7565	D:\Data\A4KAPAW2	20260331	80000	0.25
56761	2026-03-28	2	1	-245786	-7690750	A4KAPAW2	11h56	0-20m	15	18	Aves	Passeriformes	Tyrannidae	Philohydor lictor	Lesser Kiskadee	0.9579	D:\Data\A4KAPAW2	20260331	80000	0.25
56762	2026-03-28	2	1	-245786	-7690750	A4KAPAW2	11h56	0-20m	15	18	Aves	Passeriformes	Thamnophilidae	Akletos melanoceps	White-shouldered Antbird	0.2631	D:\Data\A4KAPAW2	20260331	80000	0.25
56763	2026-03-28	2	1	-245786	-7690750	A4KAPAW2	11h56	0-20m	24	27	Aves	Passeriformes	Icteridae	Cacicus cela	Yellow-rumped Cacique	0.3208	D:\Data\A4KAPAW2	20260331	80000	0.25
56764	2026-03-28	2	1	-245786	-7690750	A4KAPAW2	11h56	0-20m	36	39	Aves	Passeriformes	Icteridae	Cacicus cela	Yellow-rumped Cacique	0.7535	D:\Data\A4KAPAW2	20260331	80000	0.25
56765	2026-03-28	2	1	-245786	-7690750	A4KAPAW2	11h56	0-20m	39	42	Aves	Passeriformes	Icteridae	Cacicus cela	Yellow-rumped Cacique	0.4632	D:\Data\A4KAPAW2	20260331	80000	0.25
56766	2026-03-28	2	1	-245786	-7690750	A4KAPAW2	11h56	0-20m	48	51	Aves	Passeriformes	Icteridae	Cacicus cela	Yellow-rumped Cacique	0.4781	D:\Data\A4KAPAW2	20260331	80000	0.25
56767	2026-03-28	2	1	-245786	-7690750	A4KAPAW2	11h56	0-20m	6	9	Aves	Passeriformes	Icteridae	Cacicus cela	Yellow-rumped Cacique	0.4543	D:\Data\A4KAPAW2	20260331	80100	0.25
56768	2026-03-28	2	1	-245786	-7690750	A4KAPAW2	11h56	0-20m	9	12	Aves	Passeriformes	Icteridae	Cacicus cela	Yellow-rumped Cacique	0.6753	D:\Data\A4KAPAW2	20260331	80100	0.25
56769	2026-03-28	2	1	-245786	-7690750	A4KAPAW2	11h56	0-20m	12	15	Aves	Psittaciformes	Psittacidae	Pionus menstruus	Blue-headed Parrot	0.4223	D:\Data\A4KAPAW2	20260331	80100	0.25
56770	2026-03-28	2	1	-245786	-7690750	A4KAPAW2	11h56	0-20m	39	42	Aves	Passeriformes	Icteridae	Cacicus cela	Yellow-rumped Cacique	0.4129	D:\Data\A4KAPAW2	20260331	80100	0.25
56771	2026-03-28	2	1	-245786	-7690750	A4KAPAW2	11h56	0-20m	39	42	Aves	Passeriformes	Icteridae	Cacicus solitarius	Solitary Black Cacique	0.3062	D:\Data\A4KAPAW2	20260331	80100	0.25
56772	2026-03-28	2	1	-245786	-7690750	A4KAPAW2	11h56	0-20m	6	9	Aves	Passeriformes	Thamnophilidae	Myrmelastes hyperythrus	Plumbeous Antbird	0.5372	D:\Data\A4KAPAW2	20260331	80200	0.25
56773	2026-03-28	2	1	-245786	-7690750	A4KAPAW2	11h56	0-20m	15	18	Aves	Passeriformes	Icteridae	Cacicus cela	Yellow-rumped Cacique	0.3176	D:\Data\A4KAPAW2	20260331	80200	0.25
56774	2026-03-28	2	1	-245786	-7690750	A4KAPAW2	11h56	0-20m	18	21	Aves	Passeriformes	Thamnophilidae	Akletos melanoceps	White-shouldered Antbird	0.6035	D:\Data\A4KAPAW2	20260331	80200	0.25
56775	2026-03-28	2	1	-245786	-7690750	A4KAPAW2	11h56	0-20m	21	24	Aves	Passeriformes	Thamnophilidae	Akletos melanoceps	White-shouldered Antbird	0.3614	D:\Data\A4KAPAW2	20260331	80200	0.25
56776	2026-03-28	2	1	-245786	-7690750	A4KAPAW2	11h56	0-20m	24	27	Aves	Passeriformes	Icteridae	Cacicus solitarius	Solitary Black Cacique	0.6285	D:\Data\A4KAPAW2	20260331	80200	0.25
56777	2026-03-28	2	1	-245786	-7690750	A4KAPAW2	11h56	0-20m	39	42	Aves	Passeriformes	Icteridae	Cacicus solitarius	Solitary Black Cacique	0.5608	D:\Data\A4KAPAW2	20260331	80200	0.25
56778	2026-03-28	2	1	-245786	-7690750	A4KAPAW2	11h56	0-20m	18	21	Aves	Passeriformes	Thamnophilidae	Akletos melanoceps	White-shouldered Antbird	0.5837	D:\Data\A4KAPAW2	20260331	80300	0.25
56779	2026-03-28	2	1	-245786	-7690750	A4KAPAW2	11h56	0-20m	27	30	Aves	Passeriformes	Thamnophilidae	Akletos melanoceps	White-shouldered Antbird	0.2726	D:\Data\A4KAPAW2	20260331	80300	0.25
56780	2026-03-28	2	1	-245786	-7690750	A4KAPAW2	11h56	0-20m	39	42	Aves	Passeriformes	Thamnophilidae	Akletos melanoceps	White-shouldered Antbird	0.2818	D:\Data\A4KAPAW2	20260331	80300	0.25
56781	2026-03-28	2	1	-245786	-7690750	A4KAPAW2	11h56	0-20m	42	45	Aves	Passeriformes	Thamnophilidae	Akletos melanoceps	White-shouldered Antbird	0.3047	D:\Data\A4KAPAW2	20260331	80300	0.25
56782	2026-03-28	2	1	-245786	-7690750	A4KAPAW2	11h56	0-20m	48	51	Aves	Passeriformes	Icteridae	Cacicus cela	Yellow-rumped Cacique	0.4648	D:\Data\A4KAPAW2	20260331	80300	0.25
56783	2026-03-28	2	1	-245786	-7690750	A4KAPAW2	11h56	0-20m	51	54	Aves	Piciformes	Ramphastidae	Ramphastos tucanus	White-throated Toucan	0.8617	D:\Data\A4KAPAW2	20260331	80300	0.25
56784	2026-03-28	2	1	-245786	-7690750	A4KAPAW2	11h56	0-20m	54	55	Aves	Passeriformes	Thamnophilidae	Akletos melanoceps	White-shouldered Antbird	0.5408	D:\Data\A4KAPAW2	20260331	80300	0.25
56785	2026-03-28	2	1	-245786	-7690750	A4KAPAW2	11h56	0-20m	6	9	Aves	Passeriformes	Thamnophilidae	Akletos melanoceps	White-shouldered Antbird	0.3413	D:\Data\A4KAPAW2	20260331	80400	0.25
56786	2026-03-28	2	1	-245786	-7690750	A4KAPAW2	11h56	0-20m	9	12	Aves	Passeriformes	Icteridae	Cacicus cela	Yellow-rumped Cacique	0.3772	D:\Data\A4KAPAW2	20260331	80400	0.25
56787	2026-03-28	2	1	-245786	-7690750	A4KAPAW2	11h56	0-20m	12	15	Aves	Passeriformes	Icteridae	Cacicus solitarius	Solitary Black Cacique	0.8949	D:\Data\A4KAPAW2	20260331	80400	0.25
56788	2026-03-28	2	1	-245786	-7690750	A4KAPAW2	11h56	0-20m	15	18	Aves	Passeriformes	Icteridae	Cacicus solitarius	Solitary Black Cacique	0.2951	D:\Data\A4KAPAW2	20260331	80400	0.25
56789	2026-03-28	2	1	-245786	-7690750	A4KAPAW2	11h56	0-20m	18	21	Aves	Piciformes	Ramphastidae	Ramphastos tucanus	White-throated Toucan	0.4824	D:\Data\A4KAPAW2	20260331	80400	0.25
56790	2026-03-28	2	1	-245786	-7690750	A4KAPAW2	11h56	0-20m	21	24	Aves	Passeriformes	Icteridae	Cacicus cela	Yellow-rumped Cacique	0.2993	D:\Data\A4KAPAW2	20260331	80400	0.25
56791	2026-03-28	2	1	-245786	-7690750	A4KAPAW2	11h56	0-20m	39	42	Aves	Falconiformes	Falconidae	Ibycter americanus	Red-throated Caracara	0.6613	D:\Data\A4KAPAW2	20260331	80400	0.25
56792	2026-03-28	2	1	-245786	-7690750	A4KAPAW2	11h56	0-20m	42	45	Aves	Columbiformes	Columbidae	Leptotila rufaxilla	Gray-fronted Dove	0.3072	D:\Data\A4KAPAW2	20260331	80400	0.25
56793	2026-03-28	2	1	-245786	-7690750	A4KAPAW2	11h56	0-20m	48	51	Aves	Passeriformes	Thamnophilidae	Myrmelastes hyperythrus	Plumbeous Antbird	0.336	D:\Data\A4KAPAW2	20260331	80400	0.25
56794	2026-03-28	2	1	-245786	-7690750	A4KAPAW2	11h56	0-20m	3	6	Aves	Passeriformes	Thamnophilidae	Akletos melanoceps	White-shouldered Antbird	0.4078	D:\Data\A4KAPAW2	20260331	80500	0.25
56795	2026-03-28	2	1	-245786	-7690750	A4KAPAW2	11h56	0-20m	6	9	Aves	Passeriformes	Thamnophilidae	Akletos melanoceps	White-shouldered Antbird	0.3639	D:\Data\A4KAPAW2	20260331	80500	0.25
56796	2026-03-28	2	1	-245786	-7690750	A4KAPAW2	11h56	0-20m	12	15	Aves	Passeriformes	Thamnophilidae	Akletos melanoceps	White-shouldered Antbird	0.7982	D:\Data\A4KAPAW2	20260331	80500	0.25
56797	2026-03-28	2	1	-245786	-7690750	A4KAPAW2	11h56	0-20m	15	18	Aves	Passeriformes	Thamnophilidae	Myrmelastes hyperythrus	Plumbeous Antbird	0.2615	D:\Data\A4KAPAW2	20260331	80500	0.25
56798	2026-03-28	2	1	-245786	-7690750	A4KAPAW2	11h56	0-20m	21	24	Aves	Passeriformes	Thamnophilidae	Akletos melanoceps	White-shouldered Antbird	0.7039	D:\Data\A4KAPAW2	20260331	80500	0.25
56799	2026-03-28	2	1	-245786	-7690750	A4KAPAW2	11h56	0-20m	24	27	Aves	Passeriformes	Thamnophilidae	Akletos melanoceps	White-shouldered Antbird	0.2659	D:\Data\A4KAPAW2	20260331	80500	0.25
56800	2026-03-28	2	1	-245786	-7690750	A4KAPAW2	11h56	0-20m	27	30	Aves	Passeriformes	Thamnophilidae	Akletos melanoceps	White-shouldered Antbird	0.8447	D:\Data\A4KAPAW2	20260331	80500	0.25
56801	2026-03-28	2	1	-245786	-7690750	A4KAPAW2	11h56	0-20m	30	33	Aves	Passeriformes	Thamnophilidae	Akletos melanoceps	White-shouldered Antbird	0.2704	D:\Data\A4KAPAW2	20260331	80500	0.25
56802	2026-03-28	2	1	-245786	-7690750	A4KAPAW2	11h56	0-20m	36	39	Aves	Passeriformes	Thamnophilidae	Akletos melanoceps	White-shouldered Antbird	0.8769	D:\Data\A4KAPAW2	20260331	80500	0.25
56803	2026-03-28	2	1	-245786	-7690750	A4KAPAW2	11h56	0-20m	51	54	Aves	Passeriformes	Thamnophilidae	Akletos melanoceps	White-shouldered Antbird	0.289	D:\Data\A4KAPAW2	20260331	80500	0.25
56804	2026-03-28	2	1	-245786	-7690750	A4KAPAW2	11h56	0-20m	54	55	Aves	Passeriformes	Thamnophilidae	Akletos melanoceps	White-shouldered Antbird	0.5394	D:\Data\A4KAPAW2	20260331	80500	0.25
56805	2026-03-28	2	1	-245786	-7690750	A4KAPAW2	11h56	0-20m	3	6	Aves	Passeriformes	Thamnophilidae	Akletos melanoceps	White-shouldered Antbird	0.4906	D:\Data\A4KAPAW2	20260331	80600	0.25
56806	2026-03-28	2	1	-245786	-7690750	A4KAPAW2	11h56	0-20m	15	18	Aves	Passeriformes	Furnariidae	Clibanornis rubiginosus	Ruddy Foliage-gleaner	0.5462	D:\Data\A4KAPAW2	20260331	80600	0.25
56807	2026-03-28	2	1	-245786	-7690750	A4KAPAW2	11h56	0-20m	21	24	Aves	Passeriformes	Icteridae	Cacicus cela	Yellow-rumped Cacique	0.3897	D:\Data\A4KAPAW2	20260331	80600	0.25
56808	2026-03-28	2	1	-245786	-7690750	A4KAPAW2	11h56	0-20m	27	30	Aves	Passeriformes	Thamnophilidae	Akletos melanoceps	White-shouldered Antbird	0.4237	D:\Data\A4KAPAW2	20260331	80600	0.25
56809	2026-03-28	2	1	-245786	-7690750	A4KAPAW2	11h56	0-20m	30	33	Aves	Passeriformes	Icteridae	Cacicus cela	Yellow-rumped Cacique	0.5363	D:\Data\A4KAPAW2	20260331	80600	0.25
56810	2026-03-28	2	1	-245786	-7690750	A4KAPAW2	11h56	0-20m	36	39	Aves	Passeriformes	Thamnophilidae	Akletos melanoceps	White-shouldered Antbird	0.798	D:\Data\A4KAPAW2	20260331	80600	0.25
56811	2026-03-28	2	1	-245786	-7690750	A4KAPAW2	11h56	0-20m	42	45	Aves	Passeriformes	Thamnophilidae	Thamnophilus praecox	Cocha Antshrike	0.251	D:\Data\A4KAPAW2	20260331	80600	0.25
56812	2026-03-28	2	1	-245786	-7690750	A4KAPAW2	11h56	0-20m	45	48	Aves	Passeriformes	Icteridae	Cacicus cela	Yellow-rumped Cacique	0.2512	D:\Data\A4KAPAW2	20260331	80600	0.25
56813	2026-03-28	2	1	-245786	-7690750	A4KAPAW2	11h56	0-20m	51	54	Aves	Passeriformes	Icteridae	Cacicus cela	Yellow-rumped Cacique	0.4885	D:\Data\A4KAPAW2	20260331	80600	0.25
56814	2026-03-28	2	1	-245786	-7690750	A4KAPAW2	11h56	0-20m	54	55	Aves	Psittaciformes	Psittacidae	Amazona amazonica	Orange-winged Parrot	0.3125	D:\Data\A4KAPAW2	20260331	80600	0.25
56815	2026-03-28	2	1	-245786	-7690750	A4KAPAW2	11h56	0-20m	0	3	Aves	Passeriformes	Icteridae	Cacicus cela	Yellow-rumped Cacique	0.4378	D:\Data\A4KAPAW2	20260331	80700	0.25
56816	2026-03-28	2	1	-245786	-7690750	A4KAPAW2	11h56	0-20m	12	15	Aves	Psittaciformes	Psittacidae	Amazona ochrocephala	Yellow-crowned Parrot	0.4245	D:\Data\A4KAPAW2	20260331	80700	0.25
56817	2026-03-28	2	1	-245786	-7690750	A4KAPAW2	11h56	0-20m	24	27	Aves	Passeriformes	Thamnophilidae	Cercomacroides serva	Black Antbird	0.337	D:\Data\A4KAPAW2	20260331	80700	0.25
56818	2026-03-28	2	1	-245786	-7690750	A4KAPAW2	11h56	0-20m	45	48	Aves	Passeriformes	Thamnophilidae	Akletos melanoceps	White-shouldered Antbird	0.3668	D:\Data\A4KAPAW2	20260331	80700	0.25
56819	2026-03-28	2	1	-245786	-7690750	A4KAPAW2	11h56	0-20m	48	51	Aves	Passeriformes	Tyrannidae	Poecilotriccus latirostris	Rusty-fronted Tody-Flycatcher	0.2709	D:\Data\A4KAPAW2	20260331	80700	0.25
56820	2026-03-28	2	1	-245786	-7690750	A4KAPAW2	11h56	0-20m	12	15	Aves	Passeriformes	Thamnophilidae	Akletos melanoceps	White-shouldered Antbird	0.394	D:\Data\A4KAPAW2	20260331	80800	0.25
56821	2026-03-28	2	1	-245786	-7690750	A4KAPAW2	11h56	0-20m	33	36	Aves	Psittaciformes	Psittacidae	Amazona ochrocephala	Yellow-crowned Parrot	0.3832	D:\Data\A4KAPAW2	20260331	80800	0.25
56822	2026-03-28	2	1	-245786	-7690750	A4KAPAW2	11h56	0-20m	36	39	Aves	Psittaciformes	Psittacidae	Amazona ochrocephala	Yellow-crowned Parrot	0.4496	D:\Data\A4KAPAW2	20260331	80800	0.25
56823	2026-03-28	2	1	-245786	-7690750	A4KAPAW2	11h56	0-20m	45	48	Aves	Psittaciformes	Psittacidae	Amazona ochrocephala	Yellow-crowned Parrot	0.3269	D:\Data\A4KAPAW2	20260331	80800	0.25
56824	2026-03-28	2	1	-245786	-7690750	A4KAPAW2	11h56	0-20m	3	6	Aves	Passeriformes	Thamnophilidae	Akletos melanoceps	White-shouldered Antbird	0.3304	D:\Data\A4KAPAW2	20260331	80900	0.25
56825	2026-03-28	2	1	-245786	-7690750	A4KAPAW2	11h56	0-20m	3	6	Aves	Passeriformes	Thamnophilidae	Myrmelastes hyperythrus	Plumbeous Antbird	0.3258	D:\Data\A4KAPAW2	20260331	80900	0.25
56826	2026-03-28	2	1	-245786	-7690750	A4KAPAW2	11h56	0-20m	6	9	Aves	Passeriformes	Thamnophilidae	Akletos melanoceps	White-shouldered Antbird	0.4875	D:\Data\A4KAPAW2	20260331	80900	0.25
56827	2026-03-28	2	1	-245786	-7690750	A4KAPAW2	11h56	0-20m	33	36	Aves	Psittaciformes	Psittacidae	Amazona ochrocephala	Yellow-crowned Parrot	0.2983	D:\Data\A4KAPAW2	20260331	80900	0.25
56828	2026-03-28	2	1	-245786	-7690750	A4KAPAW2	11h56	0-20m	51	54	Aves	Passeriformes	Thamnophilidae	Akletos melanoceps	White-shouldered Antbird	0.3015	D:\Data\A4KAPAW2	20260331	80900	0.25
56829	2026-03-28	2	1	-245786	-7690750	A4KAPAW2	11h56	0-20m	6	9	Aves	Steatornithiformes	Steatornithidae	Steatornis caripensis	Oilbird	0.2709	D:\Data\A4KAPAW2	20260331	81000	0.25
56830	2026-03-28	2	1	-245786	-7690750	A4KAPAW2	11h56	0-20m	33	36	Aves	Passeriformes	Thamnophilidae	Akletos melanoceps	White-shouldered Antbird	0.2787	D:\Data\A4KAPAW2	20260331	81000	0.25
56831	2026-03-28	2	1	-245786	-7690750	A4KAPAW2	11h56	0-20m	18	21	Aves	Passeriformes	Thamnophilidae	Akletos melanoceps	White-shouldered Antbird	0.427	D:\Data\A4KAPAW2	20260331	81100	0.25
56832	2026-03-28	2	1	-245786	-7690750	A4KAPAW2	11h56	0-20m	0	3	Aves	Passeriformes	Icteridae	Cacicus cela	Yellow-rumped Cacique	0.5473	D:\Data\A4KAPAW2	20260331	81200	0.25
56833	2026-03-28	2	1	-245786	-7690750	A4KAPAW2	11h56	0-20m	33	36	Aves	Passeriformes	Thamnophilidae	Akletos melanoceps	White-shouldered Antbird	0.2742	D:\Data\A4KAPAW2	20260331	81200	0.25
56834	2026-03-28	2	1	-245786	-7690750	A4KAPAW2	11h56	0-20m	33	36	Aves	Passeriformes	Thamnophilidae	Akletos melanoceps	White-shouldered Antbird	0.2992	D:\Data\A4KAPAW2	20260331	81300	0.25
56835	2026-03-28	2	1	-245786	-7690750	A4KAPAW2	11h56	0-20m	36	39	Aves	Tinamiformes	Tinamidae	Crypturellus soui	Little Tinamou	0.6056	D:\Data\A4KAPAW2	20260331	81300	0.25
56836	2026-03-28	2	1	-245786	-7690750	A4KAPAW2	11h56	0-20m	36	39	Aves	Tinamiformes	Tinamidae	Crypturellus cinereus	Cinereous Tinamou	0.4135	D:\Data\A4KAPAW2	20260331	81300	0.25
56837	2026-03-28	2	1	-245786	-7690750	A4KAPAW2	11h56	0-20m	36	39	Aves	Passeriformes	Formicariidae	Formicarius analis	Black-faced Antthrush	0.2981	D:\Data\A4KAPAW2	20260331	81300	0.25
56838	2026-03-28	2	1	-245786	-7690750	A4KAPAW2	11h56	0-20m	3	6	Aves	Passeriformes	Thamnophilidae	Akletos melanoceps	White-shouldered Antbird	0.2595	D:\Data\A4KAPAW2	20260331	81400	0.25
56839	2026-03-28	2	1	-245786	-7690750	A4KAPAW2	11h56	0-20m	6	9	Aves	Passeriformes	Formicariidae	Formicarius analis	Black-faced Antthrush	0.2977	D:\Data\A4KAPAW2	20260331	81400	0.25
56840	2026-03-28	2	1	-245786	-7690750	A4KAPAW2	11h56	0-20m	51	54	Aves	Tinamiformes	Tinamidae	Crypturellus soui	Little Tinamou	0.5426	D:\Data\A4KAPAW2	20260331	81400	0.25
56841	2026-03-28	2	1	-245786	-7690750	A4KAPAW2	11h56	0-20m	12	15	Aves	Tinamiformes	Tinamidae	Crypturellus soui	Little Tinamou	0.3562	D:\Data\A4KAPAW2	20260331	81500	0.25
56842	2026-03-28	2	1	-245786	-7690750	A4KAPAW2	11h56	0-20m	30	33	Aves	Strigiformes	Strigidae	Asio clamator	Striped Owl	0.3773	D:\Data\A4KAPAW2	20260331	81500	0.25
56843	2026-03-28	2	1	-245786	-7690750	A4KAPAW2	11h56	0-20m	42	45	Aves	Tinamiformes	Tinamidae	Crypturellus soui	Little Tinamou	0.2961	D:\Data\A4KAPAW2	20260331	81500	0.25
56844	2026-03-28	2	1	-245786	-7690750	A4KAPAW2	11h56	0-20m	3	6	Aves	Passeriformes	Thamnophilidae	Akletos melanoceps	White-shouldered Antbird	0.2698	D:\Data\A4KAPAW2	20260331	81600	0.25
56845	2026-03-28	2	1	-245786	-7690750	A4KAPAW2	11h56	0-20m	6	9	Aves	Passeriformes	Tyrannidae	Contopus virens	Eastern Wood-Pewee	0.3717	D:\Data\A4KAPAW2	20260331	81600	0.25
56846	2026-03-28	2	1	-245786	-7690750	A4KAPAW2	11h56	0-20m	9	12	Aves	Passeriformes	Thamnophilidae	Akletos melanoceps	White-shouldered Antbird	0.2842	D:\Data\A4KAPAW2	20260331	81600	0.25
56847	2026-03-28	2	1	-245786	-7690750	A4KAPAW2	11h56	0-20m	21	24	Aves	Passeriformes	Thamnophilidae	Akletos melanoceps	White-shouldered Antbird	0.3116	D:\Data\A4KAPAW2	20260331	81600	0.25
56848	2026-03-28	2	1	-245786	-7690750	A4KAPAW2	11h56	0-20m	24	27	Aves	Passeriformes	Thamnophilidae	Akletos melanoceps	White-shouldered Antbird	0.446	D:\Data\A4KAPAW2	20260331	81600	0.25
56849	2026-03-28	2	1	-245786	-7690750	A4KAPAW2	11h56	0-20m	30	33	Aves	Passeriformes	Tyrannidae	Contopus virens	Eastern Wood-Pewee	0.8011	D:\Data\A4KAPAW2	20260331	81600	0.25
56850	2026-03-28	2	1	-245786	-7690750	A4KAPAW2	11h56	0-20m	33	36	Aves	Passeriformes	Thamnophilidae	Akletos melanoceps	White-shouldered Antbird	0.4366	D:\Data\A4KAPAW2	20260331	81600	0.25
56851	2026-03-28	2	1	-245786	-7690750	A4KAPAW2	11h56	0-20m	45	48	Aves	Tinamiformes	Tinamidae	Crypturellus cinereus	Cinereous Tinamou	0.2616	D:\Data\A4KAPAW2	20260331	81600	0.25
56852	2026-03-28	2	1	-245786	-7690750	A4KAPAW2	11h56	0-20m	0	3	Aves	Passeriformes	Icteridae	Cacicus cela	Yellow-rumped Cacique	0.6082	D:\Data\A4KAPAW2	20260331	81700	0.25
56853	2026-03-28	2	1	-245786	-7690750	A4KAPAW2	11h56	0-20m	12	15	Aves	Passeriformes	Thamnophilidae	Akletos melanoceps	White-shouldered Antbird	0.3905	D:\Data\A4KAPAW2	20260331	81700	0.25
56854	2026-03-28	2	1	-245786	-7690750	A4KAPAW2	11h56	0-20m	21	24	Aves	Passeriformes	Icteridae	Cacicus cela	Yellow-rumped Cacique	0.319	D:\Data\A4KAPAW2	20260331	81700	0.25
56855	2026-03-28	2	1	-245786	-7690750	A4KAPAW2	11h56	0-20m	27	30	Aves	Passeriformes	Icteridae	Cacicus cela	Yellow-rumped Cacique	0.3154	D:\Data\A4KAPAW2	20260331	81700	0.25
56856	2026-03-28	2	1	-245786	-7690750	A4KAPAW2	11h56	0-20m	30	33	Aves	Passeriformes	Icteridae	Cacicus cela	Yellow-rumped Cacique	0.2763	D:\Data\A4KAPAW2	20260331	81700	0.25
56857	2026-03-28	2	1	-245786	-7690750	A4KAPAW2	11h56	0-20m	39	42	Aves	Passeriformes	Icteridae	Cacicus cela	Yellow-rumped Cacique	0.8946	D:\Data\A4KAPAW2	20260331	81700	0.25
56858	2026-03-28	2	1	-245786	-7690750	A4KAPAW2	11h56	0-20m	45	48	Aves	Passeriformes	Icteridae	Cacicus haemorrhous	Red-rumped Cacique	0.3811	D:\Data\A4KAPAW2	20260331	81700	0.25
56859	2026-03-28	2	1	-245786	-7690750	A4KAPAW2	11h56	0-20m	51	54	Aves	Passeriformes	Icteridae	Cacicus cela	Yellow-rumped Cacique	0.2699	D:\Data\A4KAPAW2	20260331	81700	0.25
56860	2026-03-28	2	1	-245786	-7690750	A4KAPAW2	11h56	0-20m	0	3	Aves	Passeriformes	Icteridae	Cacicus haemorrhous	Red-rumped Cacique	0.4317	D:\Data\A4KAPAW2	20260331	81800	0.25
56861	2026-03-28	2	1	-245786	-7690750	A4KAPAW2	11h56	0-20m	0	3	Aves	Passeriformes	Icteridae	Cacicus cela	Yellow-rumped Cacique	0.2748	D:\Data\A4KAPAW2	20260331	81800	0.25
56862	2026-03-28	2	1	-245786	-7690750	A4KAPAW2	11h56	0-20m	15	18	Aves	Passeriformes	Icteridae	Cacicus haemorrhous	Red-rumped Cacique	0.4405	D:\Data\A4KAPAW2	20260331	81800	0.25
56863	2026-03-28	2	1	-245786	-7690750	A4KAPAW2	11h56	0-20m	18	21	Aves	Passeriformes	Icteridae	Cacicus cela	Yellow-rumped Cacique	0.6878	D:\Data\A4KAPAW2	20260331	81800	0.25
56864	2026-03-28	2	1	-245786	-7690750	A4KAPAW2	11h56	0-20m	24	27	Aves	Passeriformes	Thamnophilidae	Akletos melanoceps	White-shouldered Antbird	0.4257	D:\Data\A4KAPAW2	20260331	81800	0.25
56865	2026-03-28	2	1	-245786	-7690750	A4KAPAW2	11h56	0-20m	27	30	Aves	Passeriformes	Icteridae	Cacicus cela	Yellow-rumped Cacique	0.6552	D:\Data\A4KAPAW2	20260331	81800	0.25
56866	2026-03-28	2	1	-245786	-7690750	A4KAPAW2	11h56	0-20m	33	36	Aves	Passeriformes	Thamnophilidae	Akletos melanoceps	White-shouldered Antbird	0.7105	D:\Data\A4KAPAW2	20260331	81800	0.25
56867	2026-03-28	2	1	-245786	-7690750	A4KAPAW2	11h56	0-20m	51	54	Aves	Passeriformes	Icteridae	Cacicus cela	Yellow-rumped Cacique	0.4432	D:\Data\A4KAPAW2	20260331	81800	0.25
56868	2026-03-28	2	1	-245786	-7690750	A4KAPAW2	11h56	0-20m	0	3	Aves	Passeriformes	Icteridae	Cacicus cela	Yellow-rumped Cacique	0.4177	D:\Data\A4KAPAW2	20260331	81900	0.25
56869	2026-03-28	2	1	-245786	-7690750	A4KAPAW2	11h56	0-20m	6	9	Aves	Passeriformes	Icteridae	Cacicus cela	Yellow-rumped Cacique	0.5816	D:\Data\A4KAPAW2	20260331	81900	0.25
56870	2026-03-28	2	1	-245786	-7690750	A4KAPAW2	11h56	0-20m	9	12	Aves	Passeriformes	Icteridae	Cacicus cela	Yellow-rumped Cacique	0.8208	D:\Data\A4KAPAW2	20260331	81900	0.25
56871	2026-03-28	2	1	-245786	-7690750	A4KAPAW2	11h56	0-20m	24	27	Aves	Passeriformes	Icteridae	Cacicus cela	Yellow-rumped Cacique	0.2604	D:\Data\A4KAPAW2	20260331	81900	0.25
56872	2026-03-28	2	1	-245786	-7690750	A4KAPAW2	11h56	0-20m	27	30	Aves	Passeriformes	Icteridae	Cacicus cela	Yellow-rumped Cacique	0.5278	D:\Data\A4KAPAW2	20260331	81900	0.25
56873	2026-03-28	2	1	-245786	-7690750	A4KAPAW2	11h56	0-20m	33	36	Aves	Passeriformes	Icteridae	Cacicus cela	Yellow-rumped Cacique	0.7012	D:\Data\A4KAPAW2	20260331	81900	0.25
56874	2026-03-28	2	1	-245786	-7690750	A4KAPAW2	11h56	0-20m	42	45	Aves	Passeriformes	Formicariidae	Formicarius analis	Black-faced Antthrush	0.7883	D:\Data\A4KAPAW2	20260331	81900	0.25
56875	2026-03-28	2	1	-245786	-7690750	A4KAPAW2	11h56	0-20m	51	54	Aves	Passeriformes	Icteridae	Cacicus cela	Yellow-rumped Cacique	0.461	D:\Data\A4KAPAW2	20260331	81900	0.25
56876	2026-03-28	2	1	-245786	-7690750	A4KAPAW2	11h56	0-20m	21	24	Aves	Passeriformes	Thamnophilidae	Akletos melanoceps	White-shouldered Antbird	0.3768	D:\Data\A4KAPAW2	20260331	82000	0.25
56877	2026-03-28	2	1	-245786	-7690750	A4KAPAW2	11h56	0-20m	36	39	Aves	Passeriformes	Icteridae	Cacicus cela	Yellow-rumped Cacique	0.5224	D:\Data\A4KAPAW2	20260331	82000	0.25
56878	2026-03-28	2	1	-245786	-7690750	A4KAPAW2	11h56	0-20m	39	42	Aves	Passeriformes	Icteridae	Cacicus cela	Yellow-rumped Cacique	0.254	D:\Data\A4KAPAW2	20260331	82000	0.25
56879	2026-03-28	2	1	-245786	-7690750	A4KAPAW2	11h56	0-20m	48	51	Aves	Passeriformes	Icteridae	Cacicus cela	Yellow-rumped Cacique	0.72	D:\Data\A4KAPAW2	20260331	82000	0.25
56880	2026-03-28	2	1	-245786	-7690750	A4KAPAW2	11h56	0-20m	51	54	Aves	Cuculiformes	Cuculidae	Piaya cayana	Squirrel Cuckoo	0.2986	D:\Data\A4KAPAW2	20260331	82000	0.25
56881	2026-03-28	2	1	-245786	-7690750	A4KAPAW2	11h56	0-20m	54	55	Aves	Passeriformes	Donacobiidae	Donacobius atricapilla	Black-capped Donacobius	0.3203	D:\Data\A4KAPAW2	20260331	82000	0.25
56882	2026-03-28	2	1	-245786	-7690750	A4KAPAW2	11h56	0-20m	3	6	Aves	Gruiformes	Rallidae	Laterallus exilis	Gray-breasted Crake	0.7518	D:\Data\A4KAPAW2	20260331	82100	0.25
56883	2026-03-28	2	1	-245786	-7690750	A4KAPAW2	11h56	0-20m	3	6	Aves	Cuculiformes	Cuculidae	Piaya cayana	Squirrel Cuckoo	0.7276	D:\Data\A4KAPAW2	20260331	82100	0.25
56884	2026-03-28	2	1	-245786	-7690750	A4KAPAW2	11h56	0-20m	9	12	Aves	Passeriformes	Icteridae	Cacicus cela	Yellow-rumped Cacique	0.6328	D:\Data\A4KAPAW2	20260331	82100	0.25
56885	2026-03-28	2	1	-245786	-7690750	A4KAPAW2	11h56	0-20m	9	12	Aves	Passeriformes	Icteridae	Cacicus haemorrhous	Red-rumped Cacique	0.2948	D:\Data\A4KAPAW2	20260331	82100	0.25
56886	2026-03-28	2	1	-245786	-7690750	A4KAPAW2	11h56	0-20m	24	27	Aves	Passeriformes	Icteridae	Cacicus cela	Yellow-rumped Cacique	0.6507	D:\Data\A4KAPAW2	20260331	82100	0.25
56887	2026-03-28	2	1	-245786	-7690750	A4KAPAW2	11h56	0-20m	30	33	Aves	Tinamiformes	Tinamidae	Crypturellus soui	Little Tinamou	0.419	D:\Data\A4KAPAW2	20260331	82100	0.25
56888	2026-03-28	2	1	-245786	-7690750	A4KAPAW2	11h56	0-20m	33	36	Aves	Cuculiformes	Cuculidae	Piaya cayana	Squirrel Cuckoo	0.784	D:\Data\A4KAPAW2	20260331	82100	0.25
56889	2026-03-28	2	1	-245786	-7690750	A4KAPAW2	11h56	0-20m	36	39	Aves	Passeriformes	Icteridae	Cacicus cela	Yellow-rumped Cacique	0.9109	D:\Data\A4KAPAW2	20260331	82100	0.25
56890	2026-03-28	2	1	-245786	-7690750	A4KAPAW2	11h56	0-20m	45	48	Aves	Tinamiformes	Tinamidae	Crypturellus soui	Little Tinamou	0.3069	D:\Data\A4KAPAW2	20260331	82100	0.25
56891	2026-03-28	2	1	-245786	-7690750	A4KAPAW2	11h56	0-20m	45	48	Aves	Cuculiformes	Cuculidae	Piaya cayana	Squirrel Cuckoo	0.2999	D:\Data\A4KAPAW2	20260331	82100	0.25
56892	2026-03-28	2	1	-245786	-7690750	A4KAPAW2	11h56	0-20m	3	6	Aves	Passeriformes	Icteridae	Cacicus cela	Yellow-rumped Cacique	0.8709	D:\Data\A4KAPAW2	20260331	82200	0.25
56893	2026-03-28	2	1	-245786	-7690750	A4KAPAW2	11h56	0-20m	9	12	Aves	Passeriformes	Thamnophilidae	Akletos melanoceps	White-shouldered Antbird	0.8848	D:\Data\A4KAPAW2	20260331	82200	0.25
56894	2026-03-28	2	1	-245786	-7690750	A4KAPAW2	11h56	0-20m	15	18	Aves	Cuculiformes	Cuculidae	Piaya cayana	Squirrel Cuckoo	0.503	D:\Data\A4KAPAW2	20260331	82200	0.25
56895	2026-03-28	2	1	-245786	-7690750	A4KAPAW2	11h56	0-20m	18	21	Aves	Passeriformes	Thamnophilidae	Akletos melanoceps	White-shouldered Antbird	0.3143	D:\Data\A4KAPAW2	20260331	82200	0.25
56896	2026-03-28	2	1	-245786	-7690750	A4KAPAW2	11h56	0-20m	21	24	Aves	Passeriformes	Tyrannidae	Tolmomyias poliocephalus	Gray-crowned Flycatcher	0.2812	D:\Data\A4KAPAW2	20260331	82200	0.25
56897	2026-03-28	2	1	-245786	-7690750	A4KAPAW2	11h56	0-20m	24	27	Aves	Cuculiformes	Cuculidae	Piaya cayana	Squirrel Cuckoo	0.4309	D:\Data\A4KAPAW2	20260331	82200	0.25
56898	2026-03-28	2	1	-245786	-7690750	A4KAPAW2	11h56	0-20m	27	30	Aves	Passeriformes	Thamnophilidae	Akletos melanoceps	White-shouldered Antbird	0.7635	D:\Data\A4KAPAW2	20260331	82200	0.25
56899	2026-03-28	2	1	-245786	-7690750	A4KAPAW2	11h56	0-20m	36	39	Aves	Passeriformes	Thamnophilidae	Akletos melanoceps	White-shouldered Antbird	0.5104	D:\Data\A4KAPAW2	20260331	82200	0.25
56900	2026-03-28	2	1	-245786	-7690750	A4KAPAW2	11h56	0-20m	45	48	Aves	Passeriformes	Thamnophilidae	Akletos melanoceps	White-shouldered Antbird	0.8281	D:\Data\A4KAPAW2	20260331	82200	0.25
56901	2026-03-28	2	1	-245786	-7690750	A4KAPAW2	11h56	0-20m	48	51	Aves	Passeriformes	Thamnophilidae	Akletos melanoceps	White-shouldered Antbird	0.6126	D:\Data\A4KAPAW2	20260331	82200	0.25
56902	2026-03-28	2	1	-245786	-7690750	A4KAPAW2	11h56	0-20m	54	55	Aves	Passeriformes	Thamnophilidae	Akletos melanoceps	White-shouldered Antbird	0.4514	D:\Data\A4KAPAW2	20260331	82200	0.25
56903	2026-03-28	2	1	-245786	-7690750	A4KAPAW2	11h56	0-20m	3	6	Aves	Passeriformes	Thamnophilidae	Akletos melanoceps	White-shouldered Antbird	0.3035	D:\Data\A4KAPAW2	20260331	82300	0.25
56904	2026-03-28	2	1	-245786	-7690750	A4KAPAW2	11h56	0-20m	12	15	Aves	Passeriformes	Thamnophilidae	Akletos melanoceps	White-shouldered Antbird	0.8713	D:\Data\A4KAPAW2	20260331	82300	0.25
56905	2026-03-28	2	1	-245786	-7690750	A4KAPAW2	11h56	0-20m	21	24	Aves	Passeriformes	Thamnophilidae	Akletos melanoceps	White-shouldered Antbird	0.8746	D:\Data\A4KAPAW2	20260331	82300	0.25
56906	2026-03-28	2	1	-245786	-7690750	A4KAPAW2	11h56	0-20m	24	27	Aves	Passeriformes	Icteridae	Cacicus cela	Yellow-rumped Cacique	0.5723	D:\Data\A4KAPAW2	20260331	82300	0.25
56907	2026-03-28	2	1	-245786	-7690750	A4KAPAW2	11h56	0-20m	27	30	Aves	Passeriformes	Icteridae	Cacicus cela	Yellow-rumped Cacique	0.5264	D:\Data\A4KAPAW2	20260331	82300	0.25
56908	2026-03-28	2	1	-245786	-7690750	A4KAPAW2	11h56	0-20m	30	33	Aves	Passeriformes	Thamnophilidae	Akletos melanoceps	White-shouldered Antbird	0.5625	D:\Data\A4KAPAW2	20260331	82300	0.25
56909	2026-03-28	2	1	-245786	-7690750	A4KAPAW2	11h56	0-20m	33	36	Aves	Passeriformes	Thamnophilidae	Akletos melanoceps	White-shouldered Antbird	0.776	D:\Data\A4KAPAW2	20260331	82300	0.25
56910	2026-03-28	2	1	-245786	-7690750	A4KAPAW2	11h56	0-20m	39	42	Aves	Passeriformes	Thamnophilidae	Akletos melanoceps	White-shouldered Antbird	0.3631	D:\Data\A4KAPAW2	20260331	82300	0.25
56911	2026-03-28	2	1	-245786	-7690750	A4KAPAW2	11h56	0-20m	45	48	Aves	Passeriformes	Thamnophilidae	Akletos melanoceps	White-shouldered Antbird	0.9741	D:\Data\A4KAPAW2	20260331	82300	0.25
56912	2026-03-28	2	1	-245786	-7690750	A4KAPAW2	11h56	0-20m	48	51	Aves	Passeriformes	Thamnophilidae	Akletos melanoceps	White-shouldered Antbird	0.2783	D:\Data\A4KAPAW2	20260331	82300	0.25
56913	2026-03-28	2	1	-245786	-7690750	A4KAPAW2	11h56	0-20m	51	54	Aves	Passeriformes	Thamnophilidae	Akletos melanoceps	White-shouldered Antbird	0.6698	D:\Data\A4KAPAW2	20260331	82300	0.25
56914	2026-03-28	2	1	-245786	-7690750	A4KAPAW2	11h56	0-20m	54	55	Aves	Passeriformes	Thamnophilidae	Akletos melanoceps	White-shouldered Antbird	0.8802	D:\Data\A4KAPAW2	20260331	82300	0.25
56915	2026-03-28	2	1	-245786	-7690750	A4KAPAW2	11h56	0-20m	3	6	Aves	Passeriformes	Thamnophilidae	Akletos melanoceps	White-shouldered Antbird	0.4684	D:\Data\A4KAPAW2	20260331	82400	0.25
56916	2026-03-28	2	1	-245786	-7690750	A4KAPAW2	11h56	0-20m	12	15	Aves	Passeriformes	Thamnophilidae	Akletos melanoceps	White-shouldered Antbird	0.7917	D:\Data\A4KAPAW2	20260331	82400	0.25
56917	2026-03-28	2	1	-245786	-7690750	A4KAPAW2	11h56	0-20m	18	21	Aves	Passeriformes	Icteridae	Cacicus cela	Yellow-rumped Cacique	0.5206	D:\Data\A4KAPAW2	20260331	82400	0.25
56918	2026-03-28	2	1	-245786	-7690750	A4KAPAW2	11h56	0-20m	21	24	Aves	Passeriformes	Thamnophilidae	Akletos melanoceps	White-shouldered Antbird	0.7812	D:\Data\A4KAPAW2	20260331	82400	0.25
56919	2026-03-28	2	1	-245786	-7690750	A4KAPAW2	11h56	0-20m	27	30	Aves	Passeriformes	Icteridae	Cacicus cela	Yellow-rumped Cacique	0.3351	D:\Data\A4KAPAW2	20260331	82400	0.25
56920	2026-03-28	2	1	-245786	-7690750	A4KAPAW2	11h56	0-20m	30	33	Aves	Passeriformes	Thamnophilidae	Akletos melanoceps	White-shouldered Antbird	0.2597	D:\Data\A4KAPAW2	20260331	82400	0.25
56921	2026-03-28	2	1	-245786	-7690750	A4KAPAW2	11h56	0-20m	33	36	Aves	Passeriformes	Icteridae	Cacicus cela	Yellow-rumped Cacique	0.3269	D:\Data\A4KAPAW2	20260331	82400	0.25
56922	2026-03-28	2	1	-245786	-7690750	A4KAPAW2	11h56	0-20m	36	39	Aves	Passeriformes	Thamnophilidae	Akletos melanoceps	White-shouldered Antbird	0.3817	D:\Data\A4KAPAW2	20260331	82400	0.25
56923	2026-03-28	2	1	-245786	-7690750	A4KAPAW2	11h56	0-20m	45	48	Aves	Passeriformes	Icteridae	Cacicus cela	Yellow-rumped Cacique	0.5256	D:\Data\A4KAPAW2	20260331	82400	0.25
56924	2026-03-28	2	1	-245786	-7690750	A4KAPAW2	11h56	0-20m	48	51	Aves	Passeriformes	Icteridae	Cacicus cela	Yellow-rumped Cacique	0.4072	D:\Data\A4KAPAW2	20260331	82400	0.25
56925	2026-03-28	2	1	-245786	-7690750	A4KAPAW2	11h56	0-20m	9	12	Aves	Passeriformes	Thamnophilidae	Akletos melanoceps	White-shouldered Antbird	0.5438	D:\Data\A4KAPAW2	20260331	82500	0.25
56926	2026-03-28	2	1	-245786	-7690750	A4KAPAW2	11h56	0-20m	15	18	Aves	Passeriformes	Icteridae	Cacicus haemorrhous	Red-rumped Cacique	0.3292	D:\Data\A4KAPAW2	20260331	82500	0.25
56927	2026-03-28	2	1	-245786	-7690750	A4KAPAW2	11h56	0-20m	21	24	Aves	Passeriformes	Thamnophilidae	Akletos melanoceps	White-shouldered Antbird	0.5475	D:\Data\A4KAPAW2	20260331	82500	0.25
56928	2026-03-28	2	1	-245786	-7690750	A4KAPAW2	11h56	0-20m	24	27	Aves	Passeriformes	Thamnophilidae	Akletos melanoceps	White-shouldered Antbird	0.944	D:\Data\A4KAPAW2	20260331	82500	0.25
56929	2026-03-28	2	1	-245786	-7690750	A4KAPAW2	11h56	0-20m	30	33	Aves	Passeriformes	Thamnophilidae	Akletos melanoceps	White-shouldered Antbird	0.5428	D:\Data\A4KAPAW2	20260331	82500	0.25
56930	2026-03-28	2	1	-245786	-7690750	A4KAPAW2	11h56	0-20m	33	36	Aves	Passeriformes	Thamnophilidae	Akletos melanoceps	White-shouldered Antbird	0.7426	D:\Data\A4KAPAW2	20260331	82500	0.25
56931	2026-03-28	2	1	-245786	-7690750	A4KAPAW2	11h56	0-20m	39	42	Aves	Passeriformes	Thamnophilidae	Akletos melanoceps	White-shouldered Antbird	0.4462	D:\Data\A4KAPAW2	20260331	82500	0.25
56932	2026-03-28	2	1	-245786	-7690750	A4KAPAW2	11h56	0-20m	42	45	Aves	Passeriformes	Thamnophilidae	Akletos melanoceps	White-shouldered Antbird	0.2894	D:\Data\A4KAPAW2	20260331	82500	0.25
56933	2026-03-28	2	1	-245786	-7690750	A4KAPAW2	11h56	0-20m	45	48	Aves	Passeriformes	Thamnophilidae	Akletos melanoceps	White-shouldered Antbird	0.9381	D:\Data\A4KAPAW2	20260331	82500	0.25
56934	2026-03-28	2	1	-245786	-7690750	A4KAPAW2	11h56	0-20m	48	51	Aves	Passeriformes	Icteridae	Cacicus cela	Yellow-rumped Cacique	0.3611	D:\Data\A4KAPAW2	20260331	82500	0.25
56935	2026-03-28	2	1	-245786	-7690750	A4KAPAW2	11h56	0-20m	51	54	Aves	Passeriformes	Icteridae	Cacicus cela	Yellow-rumped Cacique	0.3707	D:\Data\A4KAPAW2	20260331	82500	0.25
56936	2026-03-28	2	1	-245786	-7690750	A4KAPAW2	11h56	0-20m	0	3	Aves	Passeriformes	Tityridae	Pachyramphus polychopterus	White-winged Becard	0.5848	D:\Data\A4KAPAW2	20260331	82600	0.25
56937	2026-03-28	2	1	-245786	-7690750	A4KAPAW2	11h56	0-20m	3	6	Aves	Passeriformes	Thamnophilidae	Akletos melanoceps	White-shouldered Antbird	0.7505	D:\Data\A4KAPAW2	20260331	82600	0.25
56938	2026-03-28	2	1	-245786	-7690750	A4KAPAW2	11h56	0-20m	6	9	Aves	Passeriformes	Thamnophilidae	Akletos melanoceps	White-shouldered Antbird	0.7206	D:\Data\A4KAPAW2	20260331	82600	0.25
56939	2026-03-28	2	1	-245786	-7690750	A4KAPAW2	11h56	0-20m	15	18	Aves	Passeriformes	Thamnophilidae	Akletos melanoceps	White-shouldered Antbird	0.9276	D:\Data\A4KAPAW2	20260331	82600	0.25
56940	2026-03-28	2	1	-245786	-7690750	A4KAPAW2	11h56	0-20m	18	21	Aves	Passeriformes	Icteridae	Cacicus cela	Yellow-rumped Cacique	0.3354	D:\Data\A4KAPAW2	20260331	82600	0.25
56941	2026-03-28	2	1	-245786	-7690750	A4KAPAW2	11h56	0-20m	21	24	Aves	Passeriformes	Icteridae	Cacicus cela	Yellow-rumped Cacique	0.3768	D:\Data\A4KAPAW2	20260331	82600	0.25
56942	2026-03-28	2	1	-245786	-7690750	A4KAPAW2	11h56	0-20m	24	27	Aves	Passeriformes	Thamnophilidae	Akletos melanoceps	White-shouldered Antbird	0.9908	D:\Data\A4KAPAW2	20260331	82600	0.25
56943	2026-03-28	2	1	-245786	-7690750	A4KAPAW2	11h56	0-20m	36	39	Aves	Passeriformes	Thamnophilidae	Akletos melanoceps	White-shouldered Antbird	0.7237	D:\Data\A4KAPAW2	20260331	82600	0.25
56944	2026-03-28	2	1	-245786	-7690750	A4KAPAW2	11h56	0-20m	36	39	Aves	Passeriformes	Icteridae	Cacicus haemorrhous	Red-rumped Cacique	0.2708	D:\Data\A4KAPAW2	20260331	82600	0.25
56945	2026-03-28	2	1	-245786	-7690750	A4KAPAW2	11h56	0-20m	39	42	Aves	Passeriformes	Icteridae	Cacicus cela	Yellow-rumped Cacique	0.2686	D:\Data\A4KAPAW2	20260331	82600	0.25
56946	2026-03-28	2	1	-245786	-7690750	A4KAPAW2	11h56	0-20m	42	45	Aves	Passeriformes	Thamnophilidae	Akletos melanoceps	White-shouldered Antbird	0.6951	D:\Data\A4KAPAW2	20260331	82600	0.25
56947	2026-03-28	2	1	-245786	-7690750	A4KAPAW2	11h56	0-20m	45	48	Aves	Passeriformes	Thamnophilidae	Akletos melanoceps	White-shouldered Antbird	0.8366	D:\Data\A4KAPAW2	20260331	82600	0.25
56948	2026-03-28	2	1	-245786	-7690750	A4KAPAW2	11h56	0-20m	48	51	Aves	Passeriformes	Thamnophilidae	Akletos melanoceps	White-shouldered Antbird	0.9599	D:\Data\A4KAPAW2	20260331	82600	0.25
56949	2026-03-28	2	1	-245786	-7690750	A4KAPAW2	11h56	0-20m	51	54	Aves	Passeriformes	Thamnophilidae	Akletos melanoceps	White-shouldered Antbird	0.2565	D:\Data\A4KAPAW2	20260331	82600	0.25
56950	2026-03-28	2	1	-245786	-7690750	A4KAPAW2	11h56	0-20m	0	3	Aves	Passeriformes	Thamnophilidae	Akletos melanoceps	White-shouldered Antbird	0.9674	D:\Data\A4KAPAW2	20260331	82700	0.25
56951	2026-03-28	2	1	-245786	-7690750	A4KAPAW2	11h56	0-20m	9	12	Aves	Passeriformes	Thamnophilidae	Akletos melanoceps	White-shouldered Antbird	0.964	D:\Data\A4KAPAW2	20260331	82700	0.25
56952	2026-03-28	2	1	-245786	-7690750	A4KAPAW2	11h56	0-20m	15	18	Aves	Passeriformes	Thamnophilidae	Akletos melanoceps	White-shouldered Antbird	0.8062	D:\Data\A4KAPAW2	20260331	82700	0.25
56953	2026-03-28	2	1	-245786	-7690750	A4KAPAW2	11h56	0-20m	18	21	Aves	Passeriformes	Thamnophilidae	Akletos melanoceps	White-shouldered Antbird	0.6068	D:\Data\A4KAPAW2	20260331	82700	0.25
56954	2026-03-28	2	1	-245786	-7690750	A4KAPAW2	11h56	0-20m	18	21	Aves	Cuculiformes	Cuculidae	Dromococcyx phasianellus	Pheasant Cuckoo	0.2805	D:\Data\A4KAPAW2	20260331	82700	0.25
56955	2026-03-28	2	1	-245786	-7690750	A4KAPAW2	11h56	0-20m	21	24	Aves	Passeriformes	Thamnophilidae	Akletos melanoceps	White-shouldered Antbird	0.7203	D:\Data\A4KAPAW2	20260331	82700	0.25
56956	2026-03-28	2	1	-245786	-7690750	A4KAPAW2	11h56	0-20m	27	30	Aves	Tinamiformes	Tinamidae	Crypturellus soui	Little Tinamou	0.4547	D:\Data\A4KAPAW2	20260331	82700	0.25
56957	2026-03-28	2	1	-245786	-7690750	A4KAPAW2	11h56	0-20m	27	30	Aves	Tinamiformes	Tinamidae	Crypturellus cinereus	Cinereous Tinamou	0.2502	D:\Data\A4KAPAW2	20260331	82700	0.25
56958	2026-03-28	2	1	-245786	-7690750	A4KAPAW2	11h56	0-20m	30	33	Aves	Passeriformes	Thamnophilidae	Akletos melanoceps	White-shouldered Antbird	0.9529	D:\Data\A4KAPAW2	20260331	82700	0.25
56959	2026-03-28	2	1	-245786	-7690750	A4KAPAW2	11h56	0-20m	36	39	Aves	Passeriformes	Thamnophilidae	Akletos melanoceps	White-shouldered Antbird	0.3273	D:\Data\A4KAPAW2	20260331	82700	0.25
56960	2026-03-28	2	1	-245786	-7690750	A4KAPAW2	11h56	0-20m	39	42	Aves	Passeriformes	Thamnophilidae	Akletos melanoceps	White-shouldered Antbird	0.983	D:\Data\A4KAPAW2	20260331	82700	0.25
56961	2026-03-28	2	1	-245786	-7690750	A4KAPAW2	11h56	0-20m	45	48	Aves	Passeriformes	Thamnophilidae	Akletos melanoceps	White-shouldered Antbird	0.5581	D:\Data\A4KAPAW2	20260331	82700	0.25
56962	2026-03-28	2	1	-245786	-7690750	A4KAPAW2	11h56	0-20m	51	54	Aves	Passeriformes	Thamnophilidae	Akletos melanoceps	White-shouldered Antbird	0.9834	D:\Data\A4KAPAW2	20260331	82700	0.25
56963	2026-03-28	2	1	-245786	-7690750	A4KAPAW2	11h56	0-20m	0	3	Aves	Passeriformes	Thamnophilidae	Akletos melanoceps	White-shouldered Antbird	0.7589	D:\Data\A4KAPAW2	20260331	82800	0.25
56964	2026-03-28	2	1	-245786	-7690750	A4KAPAW2	11h56	0-20m	3	6	Aves	Passeriformes	Thamnophilidae	Akletos melanoceps	White-shouldered Antbird	0.9788	D:\Data\A4KAPAW2	20260331	82800	0.25
56965	2026-03-28	2	1	-245786	-7690750	A4KAPAW2	11h56	0-20m	6	9	Aves	Passeriformes	Thamnophilidae	Akletos melanoceps	White-shouldered Antbird	0.5439	D:\Data\A4KAPAW2	20260331	82800	0.25
56966	2026-03-28	2	1	-245786	-7690750	A4KAPAW2	11h56	0-20m	9	12	Aves	Passeriformes	Thamnophilidae	Akletos melanoceps	White-shouldered Antbird	0.7224	D:\Data\A4KAPAW2	20260331	82800	0.25
56967	2026-03-28	2	1	-245786	-7690750	A4KAPAW2	11h56	0-20m	12	15	Aves	Passeriformes	Thamnophilidae	Akletos melanoceps	White-shouldered Antbird	0.9505	D:\Data\A4KAPAW2	20260331	82800	0.25
56968	2026-03-28	2	1	-245786	-7690750	A4KAPAW2	11h56	0-20m	15	18	Aves	Passeriformes	Thamnophilidae	Akletos melanoceps	White-shouldered Antbird	0.9637	D:\Data\A4KAPAW2	20260331	82800	0.25
56969	2026-03-28	2	1	-245786	-7690750	A4KAPAW2	11h56	0-20m	21	24	Aves	Passeriformes	Thamnophilidae	Akletos melanoceps	White-shouldered Antbird	0.4297	D:\Data\A4KAPAW2	20260331	82800	0.25
56970	2026-03-28	2	1	-245786	-7690750	A4KAPAW2	11h56	0-20m	24	27	Aves	Passeriformes	Thamnophilidae	Akletos melanoceps	White-shouldered Antbird	0.9076	D:\Data\A4KAPAW2	20260331	82800	0.25
56971	2026-03-28	2	1	-245786	-7690750	A4KAPAW2	11h56	0-20m	27	30	Aves	Passeriformes	Thamnophilidae	Akletos melanoceps	White-shouldered Antbird	0.5785	D:\Data\A4KAPAW2	20260331	82800	0.25
56972	2026-03-28	2	1	-245786	-7690750	A4KAPAW2	11h56	0-20m	33	36	Aves	Passeriformes	Thamnophilidae	Akletos melanoceps	White-shouldered Antbird	0.9675	D:\Data\A4KAPAW2	20260331	82800	0.25
56973	2026-03-28	2	1	-245786	-7690750	A4KAPAW2	11h56	0-20m	36	39	Aves	Passeriformes	Thamnophilidae	Akletos melanoceps	White-shouldered Antbird	0.8096	D:\Data\A4KAPAW2	20260331	82800	0.25
56974	2026-03-28	2	1	-245786	-7690750	A4KAPAW2	11h56	0-20m	48	51	Aves	Passeriformes	Thamnophilidae	Akletos melanoceps	White-shouldered Antbird	0.9081	D:\Data\A4KAPAW2	20260331	82800	0.25
56975	2026-03-28	2	1	-245786	-7690750	A4KAPAW2	11h56	0-20m	51	54	Aves	Passeriformes	Thamnophilidae	Akletos melanoceps	White-shouldered Antbird	0.3901	D:\Data\A4KAPAW2	20260331	82800	0.25
56976	2026-03-28	2	1	-245786	-7690750	A4KAPAW2	11h56	0-20m	0	3	Aves	Passeriformes	Thamnophilidae	Hypocnemis peruviana	Peruvian Warbling-Antbird	0.4582	D:\Data\A4KAPAW2	20260331	82900	0.25
56977	2026-03-28	2	1	-245786	-7690750	A4KAPAW2	11h56	0-20m	3	6	Aves	Passeriformes	Thamnophilidae	Akletos melanoceps	White-shouldered Antbird	0.5866	D:\Data\A4KAPAW2	20260331	82900	0.25
56978	2026-03-28	2	1	-245786	-7690750	A4KAPAW2	11h56	0-20m	6	9	Aves	Passeriformes	Thamnophilidae	Akletos melanoceps	White-shouldered Antbird	0.3969	D:\Data\A4KAPAW2	20260331	82900	0.25
56979	2026-03-28	2	1	-245786	-7690750	A4KAPAW2	11h56	0-20m	15	18	Aves	Passeriformes	Thamnophilidae	Akletos melanoceps	White-shouldered Antbird	0.9091	D:\Data\A4KAPAW2	20260331	82900	0.25
56980	2026-03-28	2	1	-245786	-7690750	A4KAPAW2	11h56	0-20m	18	21	Aves	Passeriformes	Thamnophilidae	Akletos melanoceps	White-shouldered Antbird	0.7005	D:\Data\A4KAPAW2	20260331	82900	0.25
56981	2026-03-28	2	1	-245786	-7690750	A4KAPAW2	11h56	0-20m	21	24	Aves	Tinamiformes	Tinamidae	Crypturellus soui	Little Tinamou	0.334	D:\Data\A4KAPAW2	20260331	82900	0.25
56982	2026-03-28	2	1	-245786	-7690750	A4KAPAW2	11h56	0-20m	24	27	Aves	Passeriformes	Thamnophilidae	Akletos melanoceps	White-shouldered Antbird	0.5951	D:\Data\A4KAPAW2	20260331	82900	0.25
56983	2026-03-28	2	1	-245786	-7690750	A4KAPAW2	11h56	0-20m	33	36	Aves	Passeriformes	Thamnophilidae	Akletos melanoceps	White-shouldered Antbird	0.8444	D:\Data\A4KAPAW2	20260331	82900	0.25
56984	2026-03-28	2	1	-245786	-7690750	A4KAPAW2	11h56	0-20m	36	39	Aves	Passeriformes	Thamnophilidae	Akletos melanoceps	White-shouldered Antbird	0.4926	D:\Data\A4KAPAW2	20260331	82900	0.25
56985	2026-03-28	2	1	-245786	-7690750	A4KAPAW2	11h56	0-20m	0	3	Aves	Passeriformes	Thamnophilidae	Akletos melanoceps	White-shouldered Antbird	0.5474	D:\Data\A4KAPAW2	20260331	83000	0.25
56986	2026-03-28	2	1	-245786	-7690750	A4KAPAW2	11h56	0-20m	3	6	Aves	Passeriformes	Thamnophilidae	Akletos melanoceps	White-shouldered Antbird	0.4393	D:\Data\A4KAPAW2	20260331	83000	0.25
56987	2026-03-28	2	1	-245786	-7690750	A4KAPAW2	11h56	0-20m	6	9	Aves	Passeriformes	Thamnophilidae	Akletos melanoceps	White-shouldered Antbird	0.4509	D:\Data\A4KAPAW2	20260331	83000	0.25
56988	2026-03-28	2	1	-245786	-7690750	A4KAPAW2	11h56	0-20m	9	12	Aves	Passeriformes	Thamnophilidae	Akletos melanoceps	White-shouldered Antbird	0.2743	D:\Data\A4KAPAW2	20260331	83000	0.25
56989	2026-03-28	2	1	-245786	-7690750	A4KAPAW2	11h56	0-20m	12	15	Aves	Passeriformes	Thamnophilidae	Akletos melanoceps	White-shouldered Antbird	0.8627	D:\Data\A4KAPAW2	20260331	83000	0.25
56990	2026-03-28	2	1	-245786	-7690750	A4KAPAW2	11h56	0-20m	15	18	Aves	Passeriformes	Thamnophilidae	Akletos melanoceps	White-shouldered Antbird	0.8674	D:\Data\A4KAPAW2	20260331	83000	0.25
56991	2026-03-28	2	1	-245786	-7690750	A4KAPAW2	11h56	0-20m	27	30	Aves	Passeriformes	Thamnophilidae	Akletos melanoceps	White-shouldered Antbird	0.554	D:\Data\A4KAPAW2	20260331	83000	0.25
56992	2026-03-28	2	1	-245786	-7690750	A4KAPAW2	11h56	0-20m	33	36	Aves	Passeriformes	Thamnophilidae	Akletos melanoceps	White-shouldered Antbird	0.276	D:\Data\A4KAPAW2	20260331	83000	0.25
56993	2026-03-28	2	1	-245786	-7690750	A4KAPAW2	11h56	0-20m	36	39	Aves	Passeriformes	Thamnophilidae	Akletos melanoceps	White-shouldered Antbird	0.2889	D:\Data\A4KAPAW2	20260331	83000	0.25
56994	2026-03-28	2	1	-245786	-7690750	A4KAPAW2	11h56	0-20m	42	45	Aves	Passeriformes	Thamnophilidae	Akletos melanoceps	White-shouldered Antbird	0.9713	D:\Data\A4KAPAW2	20260331	83000	0.25
56995	2026-03-28	2	1	-245786	-7690750	A4KAPAW2	11h56	0-20m	45	48	Aves	Passeriformes	Thamnophilidae	Akletos melanoceps	White-shouldered Antbird	0.2529	D:\Data\A4KAPAW2	20260331	83000	0.25
56996	2026-03-28	2	1	-245786	-7690750	A4KAPAW2	11h56	0-20m	51	54	Aves	Passeriformes	Thamnophilidae	Akletos melanoceps	White-shouldered Antbird	0.9212	D:\Data\A4KAPAW2	20260331	83000	0.25
56997	2026-03-28	2	1	-245786	-7690750	A4KAPAW2	11h56	0-20m	3	6	Aves	Passeriformes	Thamnophilidae	Akletos melanoceps	White-shouldered Antbird	0.8466	D:\Data\A4KAPAW2	20260331	83100	0.25
56998	2026-03-28	2	1	-245786	-7690750	A4KAPAW2	11h56	0-20m	9	12	Aves	Passeriformes	Thamnophilidae	Akletos melanoceps	White-shouldered Antbird	0.8009	D:\Data\A4KAPAW2	20260331	83100	0.25
56999	2026-03-28	2	1	-245786	-7690750	A4KAPAW2	11h56	0-20m	12	15	Aves	Passeriformes	Thamnophilidae	Akletos melanoceps	White-shouldered Antbird	0.3677	D:\Data\A4KAPAW2	20260331	83100	0.25
57000	2026-03-28	2	1	-245786	-7690750	A4KAPAW2	11h56	0-20m	15	18	Aves	Passeriformes	Thamnophilidae	Akletos melanoceps	White-shouldered Antbird	0.46	D:\Data\A4KAPAW2	20260331	83100	0.25
57001	2026-03-28	2	1	-245786	-7690750	A4KAPAW2	11h56	0-20m	18	21	Aves	Passeriformes	Thamnophilidae	Akletos melanoceps	White-shouldered Antbird	0.8228	D:\Data\A4KAPAW2	20260331	83100	0.25
57002	2026-03-28	2	1	-245786	-7690750	A4KAPAW2	11h56	0-20m	27	30	Aves	Passeriformes	Thamnophilidae	Akletos melanoceps	White-shouldered Antbird	0.2529	D:\Data\A4KAPAW2	20260331	83100	0.25
57003	2026-03-28	2	1	-245786	-7690750	A4KAPAW2	11h56	0-20m	36	39	Aves	Passeriformes	Thamnophilidae	Akletos melanoceps	White-shouldered Antbird	0.3686	D:\Data\A4KAPAW2	20260331	83100	0.25
57004	2026-03-28	2	1	-245786	-7690750	A4KAPAW2	11h56	0-20m	39	42	Aves	Passeriformes	Thamnophilidae	Akletos melanoceps	White-shouldered Antbird	0.6556	D:\Data\A4KAPAW2	20260331	83100	0.25
57005	2026-03-28	2	1	-245786	-7690750	A4KAPAW2	11h56	0-20m	42	45	Aves	Passeriformes	Thamnophilidae	Akletos melanoceps	White-shouldered Antbird	0.3499	D:\Data\A4KAPAW2	20260331	83100	0.25
57006	2026-03-28	2	1	-245786	-7690750	A4KAPAW2	11h56	0-20m	45	48	Aves	Passeriformes	Thamnophilidae	Akletos melanoceps	White-shouldered Antbird	0.9639	D:\Data\A4KAPAW2	20260331	83100	0.25
57007	2026-03-28	2	1	-245786	-7690750	A4KAPAW2	11h56	0-20m	48	51	Aves	Passeriformes	Thamnophilidae	Akletos melanoceps	White-shouldered Antbird	0.9127	D:\Data\A4KAPAW2	20260331	83100	0.25
57008	2026-03-28	2	1	-245786	-7690750	A4KAPAW2	11h56	0-20m	0	3	Aves	Passeriformes	Thamnophilidae	Akletos melanoceps	White-shouldered Antbird	0.9144	D:\Data\A4KAPAW2	20260331	83200	0.25
57009	2026-03-28	2	1	-245786	-7690750	A4KAPAW2	11h56	0-20m	6	9	Aves	Passeriformes	Thamnophilidae	Akletos melanoceps	White-shouldered Antbird	0.3247	D:\Data\A4KAPAW2	20260331	83200	0.25
57010	2026-03-28	2	1	-245786	-7690750	A4KAPAW2	11h56	0-20m	9	12	Aves	Passeriformes	Thamnophilidae	Akletos melanoceps	White-shouldered Antbird	0.3478	D:\Data\A4KAPAW2	20260331	83200	0.25
57011	2026-03-28	2	1	-245786	-7690750	A4KAPAW2	11h56	0-20m	15	18	Aves	Passeriformes	Thamnophilidae	Akletos melanoceps	White-shouldered Antbird	0.891	D:\Data\A4KAPAW2	20260331	83200	0.25
57012	2026-03-28	2	1	-245786	-7690750	A4KAPAW2	11h56	0-20m	18	21	Aves	Passeriformes	Thamnophilidae	Akletos melanoceps	White-shouldered Antbird	0.8146	D:\Data\A4KAPAW2	20260331	83200	0.25
57013	2026-03-28	2	1	-245786	-7690750	A4KAPAW2	11h56	0-20m	24	27	Aves	Passeriformes	Thamnophilidae	Akletos melanoceps	White-shouldered Antbird	0.4029	D:\Data\A4KAPAW2	20260331	83200	0.25
57014	2026-03-28	2	1	-245786	-7690750	A4KAPAW2	11h56	0-20m	27	30	Aves	Passeriformes	Thamnophilidae	Akletos melanoceps	White-shouldered Antbird	0.7345	D:\Data\A4KAPAW2	20260331	83200	0.25
57015	2026-03-28	2	1	-245786	-7690750	A4KAPAW2	11h56	0-20m	33	36	Aves	Passeriformes	Thamnophilidae	Akletos melanoceps	White-shouldered Antbird	0.6882	D:\Data\A4KAPAW2	20260331	83200	0.25
57016	2026-03-28	2	1	-245786	-7690750	A4KAPAW2	11h56	0-20m	42	45	Aves	Passeriformes	Thamnophilidae	Akletos melanoceps	White-shouldered Antbird	0.4858	D:\Data\A4KAPAW2	20260331	83200	0.25
57017	2026-03-28	2	1	-245786	-7690750	A4KAPAW2	11h56	0-20m	3	6	Aves	Passeriformes	Icteridae	Cacicus cela	Yellow-rumped Cacique	0.258	D:\Data\A4KAPAW2	20260331	83300	0.25
57018	2026-03-28	2	1	-245786	-7690750	A4KAPAW2	11h56	0-20m	6	9	Aves	Passeriformes	Thamnophilidae	Akletos melanoceps	White-shouldered Antbird	0.6788	D:\Data\A4KAPAW2	20260331	83300	0.25
57019	2026-03-28	2	1	-245786	-7690750	A4KAPAW2	11h56	0-20m	12	15	Aves	Passeriformes	Cotingidae	Phoenicircus nigricollis	Black-necked Red-Cotinga	0.6871	D:\Data\A4KAPAW2	20260331	83300	0.25
57020	2026-03-28	2	1	-245786	-7690750	A4KAPAW2	11h56	0-20m	15	18	Aves	Passeriformes	Thamnophilidae	Akletos melanoceps	White-shouldered Antbird	0.8603	D:\Data\A4KAPAW2	20260331	83300	0.25
57021	2026-03-28	2	1	-245786	-7690750	A4KAPAW2	11h56	0-20m	24	27	Aves	Passeriformes	Thamnophilidae	Akletos melanoceps	White-shouldered Antbird	0.5648	D:\Data\A4KAPAW2	20260331	83300	0.25
57022	2026-03-28	2	1	-245786	-7690750	A4KAPAW2	11h56	0-20m	39	42	Aves	Passeriformes	Thamnophilidae	Akletos melanoceps	White-shouldered Antbird	0.8464	D:\Data\A4KAPAW2	20260331	83300	0.25
57023	2026-03-28	2	1	-245786	-7690750	A4KAPAW2	11h56	0-20m	45	48	Aves	Passeriformes	Thamnophilidae	Akletos melanoceps	White-shouldered Antbird	0.4856	D:\Data\A4KAPAW2	20260331	83300	0.25
57024	2026-03-28	2	1	-245786	-7690750	A4KAPAW2	11h56	0-20m	48	51	Aves	Passeriformes	Icteridae	Cacicus cela	Yellow-rumped Cacique	0.3595	D:\Data\A4KAPAW2	20260331	83300	0.25
57025	2026-03-28	2	1	-245786	-7690750	A4KAPAW2	11h56	0-20m	3	6	Aves	Passeriformes	Thamnophilidae	Akletos melanoceps	White-shouldered Antbird	0.332	D:\Data\A4KAPAW2	20260331	83400	0.25
57026	2026-03-28	2	1	-245786	-7690750	A4KAPAW2	11h56	0-20m	12	15	Aves	Passeriformes	Thamnophilidae	Akletos melanoceps	White-shouldered Antbird	0.8722	D:\Data\A4KAPAW2	20260331	83400	0.25
57027	2026-03-28	2	1	-245786	-7690750	A4KAPAW2	11h56	0-20m	15	18	Aves	Passeriformes	Thamnophilidae	Akletos melanoceps	White-shouldered Antbird	0.3665	D:\Data\A4KAPAW2	20260331	83400	0.25
57028	2026-03-28	2	1	-245786	-7690750	A4KAPAW2	11h56	0-20m	24	27	Aves	Passeriformes	Thamnophilidae	Akletos melanoceps	White-shouldered Antbird	0.73	D:\Data\A4KAPAW2	20260331	83400	0.25
57029	2026-03-28	2	1	-245786	-7690750	A4KAPAW2	11h56	0-20m	27	30	Aves	Passeriformes	Thamnophilidae	Akletos melanoceps	White-shouldered Antbird	0.9113	D:\Data\A4KAPAW2	20260331	83400	0.25
57030	2026-03-28	2	1	-245786	-7690750	A4KAPAW2	11h56	0-20m	33	36	Aves	Passeriformes	Icteridae	Cacicus cela	Yellow-rumped Cacique	0.2642	D:\Data\A4KAPAW2	20260331	83400	0.25
57031	2026-03-28	2	1	-245786	-7690750	A4KAPAW2	11h56	0-20m	45	48	Aves	Passeriformes	Icteridae	Cacicus haemorrhous	Red-rumped Cacique	0.3223	D:\Data\A4KAPAW2	20260331	83400	0.25
57032	2026-03-28	2	1	-245786	-7690750	A4KAPAW2	11h56	0-20m	54	55	Aves	Passeriformes	Thamnophilidae	Akletos melanoceps	White-shouldered Antbird	0.3969	D:\Data\A4KAPAW2	20260331	83400	0.25
57033	2026-03-28	2	1	-245786	-7690750	A4KAPAW2	11h56	0-20m	3	6	Aves	Passeriformes	Thamnophilidae	Akletos melanoceps	White-shouldered Antbird	0.6934	D:\Data\A4KAPAW2	20260331	83500	0.25
57034	2026-03-28	2	1	-245786	-7690750	A4KAPAW2	11h56	0-20m	6	9	Aves	Passeriformes	Thamnophilidae	Akletos melanoceps	White-shouldered Antbird	0.7256	D:\Data\A4KAPAW2	20260331	83500	0.25
57035	2026-03-28	2	1	-245786	-7690750	A4KAPAW2	11h56	0-20m	18	21	Aves	Piciformes	Ramphastidae	Ramphastos tucanus	White-throated Toucan	0.4412	D:\Data\A4KAPAW2	20260331	83500	0.25
57036	2026-03-28	2	1	-245786	-7690750	A4KAPAW2	11h56	0-20m	27	30	Aves	Piciformes	Ramphastidae	Ramphastos tucanus	White-throated Toucan	0.6034	D:\Data\A4KAPAW2	20260331	83500	0.25
57037	2026-03-28	2	1	-245786	-7690750	A4KAPAW2	11h56	0-20m	33	36	Aves	Piciformes	Ramphastidae	Ramphastos tucanus	White-throated Toucan	0.5212	D:\Data\A4KAPAW2	20260331	83500	0.25
57038	2026-03-28	2	1	-245786	-7690750	A4KAPAW2	11h56	0-20m	42	45	Aves	Passeriformes	Thamnophilidae	Akletos melanoceps	White-shouldered Antbird	0.2738	D:\Data\A4KAPAW2	20260331	83500	0.25
57039	2026-03-28	2	1	-245786	-7690750	A4KAPAW2	11h56	0-20m	48	51	Aves	Passeriformes	Thamnophilidae	Akletos melanoceps	White-shouldered Antbird	0.7536	D:\Data\A4KAPAW2	20260331	83500	0.25
57040	2026-03-28	2	1	-245786	-7690750	A4KAPAW2	11h56	0-20m	51	54	Aves	Piciformes	Ramphastidae	Ramphastos tucanus	White-throated Toucan	0.7682	D:\Data\A4KAPAW2	20260331	83500	0.25
57041	2026-03-28	2	1	-245786	-7690750	A4KAPAW2	11h56	0-20m	0	3	Aves	Piciformes	Ramphastidae	Ramphastos tucanus	White-throated Toucan	0.7011	D:\Data\A4KAPAW2	20260331	83600	0.25
57042	2026-03-28	2	1	-245786	-7690750	A4KAPAW2	11h56	0-20m	6	9	Aves	Passeriformes	Pipridae	Manacus manacus	White-bearded Manakin	0.3025	D:\Data\A4KAPAW2	20260331	83600	0.25
57043	2026-03-28	2	1	-245786	-7690750	A4KAPAW2	11h56	0-20m	15	18	Aves	Passeriformes	Thamnophilidae	Akletos melanoceps	White-shouldered Antbird	0.5375	D:\Data\A4KAPAW2	20260331	83600	0.25
57044	2026-03-28	2	1	-245786	-7690750	A4KAPAW2	11h56	0-20m	24	27	Aves	Passeriformes	Thamnophilidae	Akletos melanoceps	White-shouldered Antbird	0.2587	D:\Data\A4KAPAW2	20260331	83600	0.25
57045	2026-03-28	2	1	-245786	-7690750	A4KAPAW2	11h56	0-20m	27	30	Aves	Passeriformes	Thamnophilidae	Akletos melanoceps	White-shouldered Antbird	0.4673	D:\Data\A4KAPAW2	20260331	83600	0.25
57046	2026-03-28	2	1	-245786	-7690750	A4KAPAW2	11h56	0-20m	33	36	Aves	Passeriformes	Thamnophilidae	Akletos melanoceps	White-shouldered Antbird	0.3991	D:\Data\A4KAPAW2	20260331	83600	0.25
57047	2026-03-28	2	1	-245786	-7690750	A4KAPAW2	11h56	0-20m	36	39	Aves	Passeriformes	Thamnophilidae	Akletos melanoceps	White-shouldered Antbird	0.789	D:\Data\A4KAPAW2	20260331	83600	0.25
57048	2026-03-28	2	1	-245786	-7690750	A4KAPAW2	11h56	0-20m	42	45	Aves	Passeriformes	Thamnophilidae	Akletos melanoceps	White-shouldered Antbird	0.3017	D:\Data\A4KAPAW2	20260331	83600	0.25
57049	2026-03-28	2	1	-245786	-7690750	A4KAPAW2	11h56	0-20m	48	51	Aves	Passeriformes	Thamnophilidae	Akletos melanoceps	White-shouldered Antbird	0.4724	D:\Data\A4KAPAW2	20260331	83600	0.25
57050	2026-03-28	2	1	-245786	-7690750	A4KAPAW2	11h56	0-20m	51	54	Aves	Passeriformes	Tyrannidae	Poecilotriccus latirostris	Rusty-fronted Tody-Flycatcher	0.37	D:\Data\A4KAPAW2	20260331	83600	0.25
57051	2026-03-28	2	1	-245786	-7690750	A4KAPAW2	11h56	0-20m	0	3	Aves	Passeriformes	Thamnophilidae	Akletos melanoceps	White-shouldered Antbird	0.3985	D:\Data\A4KAPAW2	20260331	83700	0.25
57052	2026-03-28	2	1	-245786	-7690750	A4KAPAW2	11h56	0-20m	6	9	Aves	Passeriformes	Thamnophilidae	Akletos melanoceps	White-shouldered Antbird	0.8964	D:\Data\A4KAPAW2	20260331	83700	0.25
57053	2026-03-28	2	1	-245786	-7690750	A4KAPAW2	11h56	0-20m	12	15	Aves	Passeriformes	Thamnophilidae	Akletos melanoceps	White-shouldered Antbird	0.279	D:\Data\A4KAPAW2	20260331	83700	0.25
57054	2026-03-28	2	1	-245786	-7690750	A4KAPAW2	11h56	0-20m	15	18	Aves	Passeriformes	Thamnophilidae	Akletos melanoceps	White-shouldered Antbird	0.649	D:\Data\A4KAPAW2	20260331	83700	0.25
57055	2026-03-28	2	1	-245786	-7690750	A4KAPAW2	11h56	0-20m	18	21	Aves	Passeriformes	Thamnophilidae	Akletos melanoceps	White-shouldered Antbird	0.421	D:\Data\A4KAPAW2	20260331	83700	0.25
57056	2026-03-28	2	1	-245786	-7690750	A4KAPAW2	11h56	0-20m	18	21	Aves	Cuculiformes	Cuculidae	Dromococcyx phasianellus	Pheasant Cuckoo	0.251	D:\Data\A4KAPAW2	20260331	83700	0.25
57057	2026-03-28	2	1	-245786	-7690750	A4KAPAW2	11h56	0-20m	21	24	Aves	Passeriformes	Thamnophilidae	Akletos melanoceps	White-shouldered Antbird	0.7656	D:\Data\A4KAPAW2	20260331	83700	0.25
57058	2026-03-28	2	1	-245786	-7690750	A4KAPAW2	11h56	0-20m	30	33	Aves	Passeriformes	Thamnophilidae	Akletos melanoceps	White-shouldered Antbird	0.4411	D:\Data\A4KAPAW2	20260331	83700	0.25
57059	2026-03-28	2	1	-245786	-7690750	A4KAPAW2	11h56	0-20m	33	36	Aves	Passeriformes	Formicariidae	Formicarius analis	Black-faced Antthrush	0.3158	D:\Data\A4KAPAW2	20260331	83700	0.25
57060	2026-03-28	2	1	-245786	-7690750	A4KAPAW2	11h56	0-20m	36	39	Aves	Piciformes	Ramphastidae	Ramphastos tucanus	White-throated Toucan	0.5836	D:\Data\A4KAPAW2	20260331	83700	0.25
57061	2026-03-28	2	1	-245786	-7690750	A4KAPAW2	11h56	0-20m	39	42	Aves	Piciformes	Ramphastidae	Ramphastos tucanus	White-throated Toucan	0.6087	D:\Data\A4KAPAW2	20260331	83700	0.25
57062	2026-03-28	2	1	-245786	-7690750	A4KAPAW2	11h56	0-20m	42	45	Aves	Passeriformes	Thamnophilidae	Akletos melanoceps	White-shouldered Antbird	0.656	D:\Data\A4KAPAW2	20260331	83700	0.25
57063	2026-03-28	2	1	-245786	-7690750	A4KAPAW2	11h56	0-20m	0	3	Aves	Piciformes	Ramphastidae	Ramphastos tucanus	White-throated Toucan	0.8771	D:\Data\A4KAPAW2	20260331	83800	0.25
57064	2026-03-28	2	1	-245786	-7690750	A4KAPAW2	11h56	0-20m	3	6	Aves	Passeriformes	Thamnophilidae	Akletos melanoceps	White-shouldered Antbird	0.9545	D:\Data\A4KAPAW2	20260331	83800	0.25
57065	2026-03-28	2	1	-245786	-7690750	A4KAPAW2	11h56	0-20m	6	9	Aves	Passeriformes	Thamnophilidae	Cercomacra cinerascens	Gray Antbird	0.3099	D:\Data\A4KAPAW2	20260331	83800	0.25
57066	2026-03-28	2	1	-245786	-7690750	A4KAPAW2	11h56	0-20m	9	12	Aves	Passeriformes	Thamnophilidae	Cercomacra cinerascens	Gray Antbird	0.8049	D:\Data\A4KAPAW2	20260331	83800	0.25
57067	2026-03-28	2	1	-245786	-7690750	A4KAPAW2	11h56	0-20m	18	21	Aves	Passeriformes	Thamnophilidae	Cercomacra cinerascens	Gray Antbird	0.4257	D:\Data\A4KAPAW2	20260331	83800	0.25
57068	2026-03-28	2	1	-245786	-7690750	A4KAPAW2	11h56	0-20m	27	30	Aves	Passeriformes	Icteridae	Cacicus haemorrhous	Red-rumped Cacique	0.897	D:\Data\A4KAPAW2	20260331	83800	0.25
57069	2026-03-28	2	1	-245786	-7690750	A4KAPAW2	11h56	0-20m	33	36	Aves	Passeriformes	Thamnophilidae	Akletos melanoceps	White-shouldered Antbird	0.7723	D:\Data\A4KAPAW2	20260331	83800	0.25
57070	2026-03-28	2	1	-245786	-7690750	A4KAPAW2	11h56	0-20m	36	39	Aves	Passeriformes	Icteridae	Cacicus cela	Yellow-rumped Cacique	0.333	D:\Data\A4KAPAW2	20260331	83800	0.25
57071	2026-03-28	2	1	-245786	-7690750	A4KAPAW2	11h56	0-20m	36	39	Aves	Passeriformes	Icteridae	Cacicus haemorrhous	Red-rumped Cacique	0.3148	D:\Data\A4KAPAW2	20260331	83800	0.25
57072	2026-03-28	2	1	-245786	-7690750	A4KAPAW2	11h56	0-20m	39	42	Aves	Passeriformes	Thamnophilidae	Akletos melanoceps	White-shouldered Antbird	0.9333	D:\Data\A4KAPAW2	20260331	83800	0.25
57073	2026-03-28	2	1	-245786	-7690750	A4KAPAW2	11h56	0-20m	39	42	Aves	Passeriformes	Icteridae	Cacicus cela	Yellow-rumped Cacique	0.3261	D:\Data\A4KAPAW2	20260331	83800	0.25
57074	2026-03-28	2	1	-245786	-7690750	A4KAPAW2	11h56	0-20m	48	51	Aves	Passeriformes	Thamnophilidae	Akletos melanoceps	White-shouldered Antbird	0.4567	D:\Data\A4KAPAW2	20260331	83800	0.25
57075	2026-03-28	2	1	-245786	-7690750	A4KAPAW2	11h56	0-20m	51	54	Aves	Passeriformes	Thamnophilidae	Akletos melanoceps	White-shouldered Antbird	0.7538	D:\Data\A4KAPAW2	20260331	83800	0.25
57076	2026-03-28	2	1	-245786	-7690750	A4KAPAW2	11h56	0-20m	0	3	Aves	Passeriformes	Thamnophilidae	Akletos melanoceps	White-shouldered Antbird	0.8585	D:\Data\A4KAPAW2	20260331	83900	0.25
57077	2026-03-28	2	1	-245786	-7690750	A4KAPAW2	11h56	0-20m	3	6	Aves	Passeriformes	Thamnophilidae	Akletos melanoceps	White-shouldered Antbird	0.9137	D:\Data\A4KAPAW2	20260331	83900	0.25
57078	2026-03-28	2	1	-245786	-7690750	A4KAPAW2	11h56	0-20m	18	21	Aves	Passeriformes	Thamnophilidae	Akletos melanoceps	White-shouldered Antbird	0.9465	D:\Data\A4KAPAW2	20260331	83900	0.25
57079	2026-03-28	2	1	-245786	-7690750	A4KAPAW2	11h56	0-20m	30	33	Aves	Passeriformes	Thamnophilidae	Akletos melanoceps	White-shouldered Antbird	0.2598	D:\Data\A4KAPAW2	20260331	83900	0.25
57080	2026-03-28	2	1	-245786	-7690750	A4KAPAW2	11h56	0-20m	33	36	Aves	Passeriformes	Thamnophilidae	Akletos melanoceps	White-shouldered Antbird	0.9107	D:\Data\A4KAPAW2	20260331	83900	0.25
57081	2026-03-28	2	1	-245786	-7690750	A4KAPAW2	11h56	0-20m	42	45	Aves	Passeriformes	Thamnophilidae	Akletos melanoceps	White-shouldered Antbird	0.8168	D:\Data\A4KAPAW2	20260331	83900	0.25
57082	2026-03-28	2	1	-245786	-7690750	A4KAPAW2	11h56	0-20m	51	54	Aves	Passeriformes	Thamnophilidae	Akletos melanoceps	White-shouldered Antbird	0.4483	D:\Data\A4KAPAW2	20260331	83900	0.25
57083	2026-03-28	2	1	-245786	-7690750	A4KAPAW2	11h56	0-20m	54	55	Aves	Passeriformes	Thamnophilidae	Akletos melanoceps	White-shouldered Antbird	0.876	D:\Data\A4KAPAW2	20260331	83900	0.25
57084	2026-03-28	2	1	-245786	-7690750	A4KAPAW2	11h56	0-20m	3	6	Aves	Passeriformes	Thamnophilidae	Akletos melanoceps	White-shouldered Antbird	0.9859	D:\Data\A4KAPAW2	20260331	84000	0.25
57085	2026-03-28	2	1	-245786	-7690750	A4KAPAW2	11h56	0-20m	6	9	Aves	Tinamiformes	Tinamidae	Crypturellus soui	Little Tinamou	0.31	D:\Data\A4KAPAW2	20260331	84000	0.25
57086	2026-03-28	2	1	-245786	-7690750	A4KAPAW2	11h56	0-20m	6	9	Aves	Cuculiformes	Cuculidae	Dromococcyx phasianellus	Pheasant Cuckoo	0.2915	D:\Data\A4KAPAW2	20260331	84000	0.25
57087	2026-03-28	2	1	-245786	-7690750	A4KAPAW2	11h56	0-20m	18	21	Aves	Passeriformes	Thamnophilidae	Akletos melanoceps	White-shouldered Antbird	0.8181	D:\Data\A4KAPAW2	20260331	84000	0.25
57088	2026-03-28	2	1	-245786	-7690750	A4KAPAW2	11h56	0-20m	21	24	Aves	Passeriformes	Thamnophilidae	Akletos melanoceps	White-shouldered Antbird	0.8752	D:\Data\A4KAPAW2	20260331	84000	0.25
57089	2026-03-28	2	1	-245786	-7690750	A4KAPAW2	11h56	0-20m	24	27	Aves	Passeriformes	Thamnophilidae	Akletos melanoceps	White-shouldered Antbird	0.3002	D:\Data\A4KAPAW2	20260331	84000	0.25
57090	2026-03-28	2	1	-245786	-7690750	A4KAPAW2	11h56	0-20m	27	30	Aves	Passeriformes	Thamnophilidae	Akletos melanoceps	White-shouldered Antbird	0.3104	D:\Data\A4KAPAW2	20260331	84000	0.25
57091	2026-03-28	2	1	-245786	-7690750	A4KAPAW2	11h56	0-20m	30	33	Aves	Passeriformes	Thamnophilidae	Akletos melanoceps	White-shouldered Antbird	0.8969	D:\Data\A4KAPAW2	20260331	84000	0.25
57092	2026-03-28	2	1	-245786	-7690750	A4KAPAW2	11h56	0-20m	36	39	Aves	Passeriformes	Pipridae	Manacus manacus	White-bearded Manakin	0.4271	D:\Data\A4KAPAW2	20260331	84000	0.25
57093	2026-03-28	2	1	-245786	-7690750	A4KAPAW2	11h56	0-20m	39	42	Aves	Passeriformes	Thamnophilidae	Akletos melanoceps	White-shouldered Antbird	0.9348	D:\Data\A4KAPAW2	20260331	84000	0.25
57094	2026-03-28	2	1	-245786	-7690750	A4KAPAW2	11h56	0-20m	42	45	Aves	Passeriformes	Thamnophilidae	Akletos melanoceps	White-shouldered Antbird	0.651	D:\Data\A4KAPAW2	20260331	84000	0.25
57095	2026-03-28	2	1	-245786	-7690750	A4KAPAW2	11h56	0-20m	42	45	Aves	Passeriformes	Turdidae	Turdus hauxwelli	Hauxwell's Thrush	0.4277	D:\Data\A4KAPAW2	20260331	84000	0.25
57096	2026-03-28	2	1	-245786	-7690750	A4KAPAW2	11h56	0-20m	15	18	Aves	Passeriformes	Tyrannidae	Poecilotriccus latirostris	Rusty-fronted Tody-Flycatcher	0.8283	D:\Data\A4KAPAW2	20260331	84100	0.25
57097	2026-03-28	2	1	-245786	-7690750	A4KAPAW2	11h56	0-20m	18	21	Aves	Passeriformes	Thamnophilidae	Akletos melanoceps	White-shouldered Antbird	0.9629	D:\Data\A4KAPAW2	20260331	84100	0.25
57098	2026-03-28	2	1	-245786	-7690750	A4KAPAW2	11h56	0-20m	21	24	Aves	Passeriformes	Tyrannidae	Poecilotriccus latirostris	Rusty-fronted Tody-Flycatcher	0.9584	D:\Data\A4KAPAW2	20260331	84100	0.25
57099	2026-03-28	2	1	-245786	-7690750	A4KAPAW2	11h56	0-20m	27	30	Aves	Passeriformes	Tyrannidae	Poecilotriccus latirostris	Rusty-fronted Tody-Flycatcher	0.8961	D:\Data\A4KAPAW2	20260331	84100	0.25
57100	2026-03-28	2	1	-245786	-7690750	A4KAPAW2	11h56	0-20m	30	33	Aves	Passeriformes	Thamnophilidae	Akletos melanoceps	White-shouldered Antbird	0.9779	D:\Data\A4KAPAW2	20260331	84100	0.25
57101	2026-03-28	2	1	-245786	-7690750	A4KAPAW2	11h56	0-20m	36	39	Aves	Passeriformes	Tyrannidae	Poecilotriccus latirostris	Rusty-fronted Tody-Flycatcher	0.9795	D:\Data\A4KAPAW2	20260331	84100	0.25
57102	2026-03-28	2	1	-245786	-7690750	A4KAPAW2	11h56	0-20m	39	42	Aves	Passeriformes	Tyrannidae	Poecilotriccus latirostris	Rusty-fronted Tody-Flycatcher	0.9455	D:\Data\A4KAPAW2	20260331	84100	0.25
57103	2026-03-28	2	1	-245786	-7690750	A4KAPAW2	11h56	0-20m	42	45	Aves	Passeriformes	Tyrannidae	Poecilotriccus latirostris	Rusty-fronted Tody-Flycatcher	0.9086	D:\Data\A4KAPAW2	20260331	84100	0.25
57104	2026-03-28	2	1	-245786	-7690750	A4KAPAW2	11h56	0-20m	48	51	Aves	Passeriformes	Tyrannidae	Poecilotriccus latirostris	Rusty-fronted Tody-Flycatcher	0.9163	D:\Data\A4KAPAW2	20260331	84100	0.25
57105	2026-03-28	2	1	-245786	-7690750	A4KAPAW2	11h56	0-20m	3	6	Aves	Passeriformes	Tyrannidae	Poecilotriccus latirostris	Rusty-fronted Tody-Flycatcher	0.4895	D:\Data\A4KAPAW2	20260331	84200	0.25
57106	2026-03-28	2	1	-245786	-7690750	A4KAPAW2	11h56	0-20m	9	12	Aves	Passeriformes	Thamnophilidae	Akletos melanoceps	White-shouldered Antbird	0.273	D:\Data\A4KAPAW2	20260331	84200	0.25
57107	2026-03-28	2	1	-245786	-7690750	A4KAPAW2	11h56	0-20m	15	18	Aves	Passeriformes	Icteridae	Cacicus cela	Yellow-rumped Cacique	0.3593	D:\Data\A4KAPAW2	20260331	84200	0.25
57108	2026-03-28	2	1	-245786	-7690750	A4KAPAW2	11h56	0-20m	24	27	Aves	Passeriformes	Tyrannidae	Poecilotriccus latirostris	Rusty-fronted Tody-Flycatcher	0.6332	D:\Data\A4KAPAW2	20260331	84200	0.25
57109	2026-03-28	2	1	-245786	-7690750	A4KAPAW2	11h56	0-20m	27	30	Aves	Passeriformes	Tyrannidae	Poecilotriccus latirostris	Rusty-fronted Tody-Flycatcher	0.3668	D:\Data\A4KAPAW2	20260331	84200	0.25
57110	2026-03-28	2	1	-245786	-7690750	A4KAPAW2	11h56	0-20m	33	36	Aves	Passeriformes	Tyrannidae	Poecilotriccus latirostris	Rusty-fronted Tody-Flycatcher	0.6884	D:\Data\A4KAPAW2	20260331	84200	0.25
57111	2026-03-28	2	1	-245786	-7690750	A4KAPAW2	11h56	0-20m	15	18	Aves	Passeriformes	Icteridae	Cacicus cela	Yellow-rumped Cacique	0.4938	D:\Data\A4KAPAW2	20260331	84300	0.25
57112	2026-03-28	2	1	-245786	-7690750	A4KAPAW2	11h56	0-20m	21	24	Aves	Passeriformes	Thamnophilidae	Akletos melanoceps	White-shouldered Antbird	0.3191	D:\Data\A4KAPAW2	20260331	84300	0.25
57113	2026-03-28	2	1	-245786	-7690750	A4KAPAW2	11h56	0-20m	30	33	Aves	Passeriformes	Thamnophilidae	Akletos melanoceps	White-shouldered Antbird	0.5406	D:\Data\A4KAPAW2	20260331	84300	0.25
57114	2026-03-28	2	1	-245786	-7690750	A4KAPAW2	11h56	0-20m	39	42	Aves	Passeriformes	Thamnophilidae	Akletos melanoceps	White-shouldered Antbird	0.6205	D:\Data\A4KAPAW2	20260331	84300	0.25
57115	2026-03-28	2	1	-245786	-7690750	A4KAPAW2	11h56	0-20m	3	6	Aves	Passeriformes	Thamnophilidae	Akletos melanoceps	White-shouldered Antbird	0.312	D:\Data\A4KAPAW2	20260331	84400	0.25
57116	2026-03-28	2	1	-245786	-7690750	A4KAPAW2	11h56	0-20m	51	54	Aves	Passeriformes	Thamnophilidae	Akletos melanoceps	White-shouldered Antbird	0.2616	D:\Data\A4KAPAW2	20260331	84400	0.25
57117	2026-03-28	2	1	-245786	-7690750	A4KAPAW2	11h56	0-20m	15	18	Aves	Passeriformes	Thamnophilidae	Akletos melanoceps	White-shouldered Antbird	0.4339	D:\Data\A4KAPAW2	20260331	84500	0.25
57118	2026-03-28	2	1	-245786	-7690750	A4KAPAW2	11h56	0-20m	24	27	Aves	Passeriformes	Thamnophilidae	Akletos melanoceps	White-shouldered Antbird	0.3479	D:\Data\A4KAPAW2	20260331	84500	0.25
57119	2026-03-28	2	1	-245786	-7690750	A4KAPAW2	11h56	0-20m	24	27	Aves	Steatornithiformes	Steatornithidae	Steatornis caripensis	Oilbird	0.2555	D:\Data\A4KAPAW2	20260331	84500	0.25
57120	2026-03-28	2	1	-245786	-7690750	A4KAPAW2	11h56	0-20m	39	42	Aves	Passeriformes	Thamnophilidae	Akletos melanoceps	White-shouldered Antbird	0.4059	D:\Data\A4KAPAW2	20260331	84500	0.25
57121	2026-03-28	2	1	-245786	-7690750	A4KAPAW2	11h56	0-20m	51	54	Aves	Passeriformes	Thamnophilidae	Akletos melanoceps	White-shouldered Antbird	0.3212	D:\Data\A4KAPAW2	20260331	84500	0.25
57122	2026-03-28	2	1	-245786	-7690750	A4KAPAW2	11h56	0-20m	9	12	Aves	Passeriformes	Thamnophilidae	Akletos melanoceps	White-shouldered Antbird	0.4129	D:\Data\A4KAPAW2	20260331	84600	0.25
57123	2026-03-28	2	1	-245786	-7690750	A4KAPAW2	11h56	0-20m	30	33	Aves	Passeriformes	Thamnophilidae	Akletos melanoceps	White-shouldered Antbird	0.2867	D:\Data\A4KAPAW2	20260331	84600	0.25
57124	2026-03-28	2	1	-245786	-7690750	A4KAPAW2	11h56	0-20m	33	36	Aves	Passeriformes	Thamnophilidae	Akletos melanoceps	White-shouldered Antbird	0.3255	D:\Data\A4KAPAW2	20260331	84600	0.25
57125	2026-03-28	2	1	-245786	-7690750	A4KAPAW2	11h56	0-20m	45	48	Aves	Passeriformes	Tityridae	Pachyramphus polychopterus	White-winged Becard	0.356	D:\Data\A4KAPAW2	20260331	84600	0.25
57126	2026-03-28	2	1	-245786	-7690750	A4KAPAW2	11h56	0-20m	51	54	Aves	Tinamiformes	Tinamidae	Crypturellus cinereus	Cinereous Tinamou	0.6087	D:\Data\A4KAPAW2	20260331	84600	0.25
57127	2026-03-28	2	1	-245786	-7690750	A4KAPAW2	11h56	0-20m	51	54	Aves	Tinamiformes	Tinamidae	Crypturellus soui	Little Tinamou	0.2822	D:\Data\A4KAPAW2	20260331	84600	0.25
57128	2026-03-28	2	1	-245786	-7690750	A4KAPAW2	11h56	0-20m	0	3	Aves	Tinamiformes	Tinamidae	Crypturellus soui	Little Tinamou	0.3641	D:\Data\A4KAPAW2	20260331	84700	0.25
57129	2026-03-28	2	1	-245786	-7690750	A4KAPAW2	11h56	0-20m	0	3	Aves	Tinamiformes	Tinamidae	Crypturellus cinereus	Cinereous Tinamou	0.3174	D:\Data\A4KAPAW2	20260331	84700	0.25
57130	2026-03-28	2	1	-245786	-7690750	A4KAPAW2	11h56	0-20m	6	9	Aves	Steatornithiformes	Steatornithidae	Steatornis caripensis	Oilbird	0.8311	D:\Data\A4KAPAW2	20260331	84700	0.25
57131	2026-03-28	2	1	-245786	-7690750	A4KAPAW2	11h56	0-20m	3	6	Aves	Steatornithiformes	Steatornithidae	Steatornis caripensis	Oilbird	0.461	D:\Data\A4KAPAW2	20260331	84800	0.25
57132	2026-03-28	2	1	-245786	-7690750	A4KAPAW2	11h56	0-20m	30	33	Aves	Steatornithiformes	Steatornithidae	Steatornis caripensis	Oilbird	0.8606	D:\Data\A4KAPAW2	20260331	84800	0.25
57133	2026-03-28	2	1	-245786	-7690750	A4KAPAW2	11h56	0-20m	42	45	Aves	Passeriformes	Icteridae	Cacicus cela	Yellow-rumped Cacique	0.3328	D:\Data\A4KAPAW2	20260331	84800	0.25
57134	2026-03-28	2	1	-245786	-7690750	A4KAPAW2	11h56	0-20m	48	51	Aves	Passeriformes	Icteridae	Cacicus cela	Yellow-rumped Cacique	0.3869	D:\Data\A4KAPAW2	20260331	84800	0.25
57135	2026-03-28	2	1	-245786	-7690750	A4KAPAW2	11h56	0-20m	51	54	Aves	Steatornithiformes	Steatornithidae	Steatornis caripensis	Oilbird	0.7546	D:\Data\A4KAPAW2	20260331	84800	0.25
57136	2026-03-28	2	1	-245786	-7690750	A4KAPAW2	11h56	0-20m	0	3	Aves	Passeriformes	Icteridae	Cacicus cela	Yellow-rumped Cacique	0.7662	D:\Data\A4KAPAW2	20260331	84900	0.25
57137	2026-03-28	2	1	-245786	-7690750	A4KAPAW2	11h56	0-20m	3	6	Aves	Passeriformes	Icteridae	Cacicus cela	Yellow-rumped Cacique	0.5275	D:\Data\A4KAPAW2	20260331	84900	0.25
57138	2026-03-28	2	1	-245786	-7690750	A4KAPAW2	11h56	0-20m	9	12	Aves	Passeriformes	Icteridae	Cacicus cela	Yellow-rumped Cacique	0.4763	D:\Data\A4KAPAW2	20260331	84900	0.25
57139	2026-03-28	2	1	-245786	-7690750	A4KAPAW2	11h56	0-20m	15	18	Aves	Passeriformes	Icteridae	Cacicus cela	Yellow-rumped Cacique	0.2558	D:\Data\A4KAPAW2	20260331	84900	0.25
57140	2026-03-28	2	1	-245786	-7690750	A4KAPAW2	11h56	0-20m	18	21	Aves	Passeriformes	Icteridae	Cacicus cela	Yellow-rumped Cacique	0.5138	D:\Data\A4KAPAW2	20260331	84900	0.25
57141	2026-03-28	2	1	-245786	-7690750	A4KAPAW2	11h56	0-20m	21	24	Aves	Passeriformes	Icteridae	Cacicus cela	Yellow-rumped Cacique	0.6976	D:\Data\A4KAPAW2	20260331	84900	0.25
57142	2026-03-28	2	1	-245786	-7690750	A4KAPAW2	11h56	0-20m	27	30	Aves	Passeriformes	Icteridae	Cacicus cela	Yellow-rumped Cacique	0.9211	D:\Data\A4KAPAW2	20260331	84900	0.25
57143	2026-03-28	2	1	-245786	-7690750	A4KAPAW2	11h56	0-20m	30	33	Aves	Passeriformes	Icteridae	Cacicus cela	Yellow-rumped Cacique	0.7819	D:\Data\A4KAPAW2	20260331	84900	0.25
57144	2026-03-28	2	1	-245786	-7690750	A4KAPAW2	11h56	0-20m	54	55	Aves	Gruiformes	Psophiidae	Psophia crepitans	Gray-winged Trumpeter	0.3922	D:\Data\A4KAPAW2	20260331	84900	0.25
57145	2026-03-28	2	1	-245786	-7690750	A4KAPAW2	11h56	0-20m	9	12	Aves	Passeriformes	Icteridae	Cacicus cela	Yellow-rumped Cacique	0.3405	D:\Data\A4KAPAW2	20260331	85000	0.25
57146	2026-03-28	2	1	-245786	-7690750	A4KAPAW2	11h56	0-20m	12	15	Aves	Passeriformes	Icteridae	Cacicus cela	Yellow-rumped Cacique	0.6017	D:\Data\A4KAPAW2	20260331	85000	0.25
57147	2026-03-28	2	1	-245786	-7690750	A4KAPAW2	11h56	0-20m	21	24	Aves	Passeriformes	Icteridae	Cacicus cela	Yellow-rumped Cacique	0.7302	D:\Data\A4KAPAW2	20260331	85000	0.25
57148	2026-03-28	2	1	-245786	-7690750	A4KAPAW2	11h56	0-20m	33	36	Aves	Passeriformes	Icteridae	Cacicus cela	Yellow-rumped Cacique	0.3798	D:\Data\A4KAPAW2	20260331	85000	0.25
57149	2026-03-28	2	1	-245786	-7690750	A4KAPAW2	11h56	0-20m	42	45	Aves	Passeriformes	Icteridae	Cacicus cela	Yellow-rumped Cacique	0.3267	D:\Data\A4KAPAW2	20260331	85000	0.25
57150	2026-03-28	2	1	-245786	-7690750	A4KAPAW2	11h56	0-20m	9	12	Aves	Steatornithiformes	Steatornithidae	Steatornis caripensis	Oilbird	0.4034	D:\Data\A4KAPAW2	20260331	85100	0.25
57151	2026-03-28	2	1	-245786	-7690750	A4KAPAW2	11h56	0-20m	33	36	Aves	Passeriformes	Tyrannidae	Philohydor lictor	Lesser Kiskadee	0.8873	D:\Data\A4KAPAW2	20260331	85100	0.25
57152	2026-03-28	2	1	-245786	-7690750	A4KAPAW2	11h56	0-20m	45	48	Aves	Passeriformes	Tyrannidae	Philohydor lictor	Lesser Kiskadee	0.9859	D:\Data\A4KAPAW2	20260331	85100	0.25
57153	2026-03-28	2	1	-245786	-7690750	A4KAPAW2	11h56	0-20m	48	51	Aves	Passeriformes	Tyrannidae	Philohydor lictor	Lesser Kiskadee	0.7993	D:\Data\A4KAPAW2	20260331	85100	0.25
57154	2026-03-28	2	1	-245786	-7690750	A4KAPAW2	11h56	0-20m	51	54	Aves	Passeriformes	Tyrannidae	Philohydor lictor	Lesser Kiskadee	0.9944	D:\Data\A4KAPAW2	20260331	85100	0.25
57155	2026-03-28	2	1	-245786	-7690750	A4KAPAW2	11h56	0-20m	0	3	Aves	Passeriformes	Tyrannidae	Poecilotriccus latirostris	Rusty-fronted Tody-Flycatcher	0.2686	D:\Data\A4KAPAW2	20260331	85300	0.25
57156	2026-03-28	2	1	-245786	-7690750	A4KAPAW2	11h56	0-20m	9	12	Aves	Passeriformes	Tyrannidae	Mionectes oleagineus	Ochre-bellied Flycatcher	0.3922	D:\Data\A4KAPAW2	20260331	85400	0.25
57157	2026-03-28	2	1	-245786	-7690750	A4KAPAW2	11h56	0-20m	27	30	Aves	Apodiformes	Trochilidae	Hylocharis sapphirina	Rufous-throated Sapphire	0.3161	D:\Data\A4KAPAW2	20260331	85400	0.25
57158	2026-03-28	2	1	-245786	-7690750	A4KAPAW2	11h56	0-20m	30	33	Aves	Passeriformes	Icteridae	Cacicus cela	Yellow-rumped Cacique	0.4779	D:\Data\A4KAPAW2	20260331	85500	0.25
57159	2026-03-28	2	1	-245786	-7690750	A4KAPAW2	11h56	0-20m	42	45	Aves	Passeriformes	Icteridae	Cacicus cela	Yellow-rumped Cacique	0.3355	D:\Data\A4KAPAW2	20260331	85500	0.25
57160	2026-03-28	2	1	-245786	-7690750	A4KAPAW2	11h56	0-20m	45	48	Aves	Passeriformes	Icteridae	Cacicus cela	Yellow-rumped Cacique	0.7938	D:\Data\A4KAPAW2	20260331	85500	0.25
57161	2026-03-28	2	1	-245786	-7690750	A4KAPAW2	11h56	0-20m	45	48	Aves	Passeriformes	Icteridae	Cacicus haemorrhous	Red-rumped Cacique	0.3672	D:\Data\A4KAPAW2	20260331	85500	0.25
57162	2026-03-28	2	1	-245786	-7690750	A4KAPAW2	11h56	0-20m	48	51	Aves	Passeriformes	Icteridae	Cacicus cela	Yellow-rumped Cacique	0.7136	D:\Data\A4KAPAW2	20260331	85500	0.25
57163	2026-03-28	2	1	-245786	-7690750	A4KAPAW2	11h56	0-20m	51	54	Aves	Passeriformes	Icteridae	Cacicus cela	Yellow-rumped Cacique	0.4551	D:\Data\A4KAPAW2	20260331	85500	0.25
57164	2026-03-28	2	1	-245786	-7690750	A4KAPAW2	11h56	0-20m	9	12	Aves	Passeriformes	Icteridae	Cacicus cela	Yellow-rumped Cacique	0.3517	D:\Data\A4KAPAW2	20260331	85600	0.25
57165	2026-03-28	2	1	-245786	-7690750	A4KAPAW2	11h56	0-20m	18	21	Aves	Passeriformes	Icteridae	Cacicus cela	Yellow-rumped Cacique	0.5124	D:\Data\A4KAPAW2	20260331	85600	0.25
57166	2026-03-28	2	1	-245786	-7690750	A4KAPAW2	11h56	0-20m	24	27	Aves	Passeriformes	Icteridae	Cacicus cela	Yellow-rumped Cacique	0.8316	D:\Data\A4KAPAW2	20260331	85600	0.25
57167	2026-03-28	2	1	-245786	-7690750	A4KAPAW2	11h56	0-20m	30	33	Aves	Passeriformes	Icteridae	Cacicus cela	Yellow-rumped Cacique	0.6325	D:\Data\A4KAPAW2	20260331	85600	0.25
57168	2026-03-28	2	1	-245786	-7690750	A4KAPAW2	11h56	0-20m	33	36	Aves	Piciformes	Picidae	Campephilus rubricollis	Red-necked Woodpecker	0.26	D:\Data\A4KAPAW2	20260331	85600	0.25
57169	2026-03-28	2	1	-245786	-7690750	A4KAPAW2	11h56	0-20m	39	42	Aves	Piciformes	Picidae	Campephilus rubricollis	Red-necked Woodpecker	0.9416	D:\Data\A4KAPAW2	20260331	85600	0.25
57170	2026-03-28	2	1	-245786	-7690750	A4KAPAW2	11h56	0-20m	48	51	Aves	Piciformes	Picidae	Campephilus rubricollis	Red-necked Woodpecker	0.9278	D:\Data\A4KAPAW2	20260331	85600	0.25
57171	2026-03-28	2	1	-245786	-7690750	A4KAPAW2	11h56	0-20m	0	3	Aves	Piciformes	Picidae	Campephilus rubricollis	Red-necked Woodpecker	0.315	D:\Data\A4KAPAW2	20260331	85700	0.25
57172	2026-03-28	2	1	-245786	-7690750	A4KAPAW2	11h56	0-20m	6	9	Aves	Piciformes	Picidae	Campephilus rubricollis	Red-necked Woodpecker	0.8042	D:\Data\A4KAPAW2	20260331	85700	0.25
57173	2026-03-28	2	1	-245786	-7690750	A4KAPAW2	11h56	0-20m	12	15	Aves	Piciformes	Picidae	Campephilus rubricollis	Red-necked Woodpecker	0.938	D:\Data\A4KAPAW2	20260331	85700	0.25
57174	2026-03-28	2	1	-245786	-7690750	A4KAPAW2	11h56	0-20m	15	18	Aves	Piciformes	Picidae	Campephilus rubricollis	Red-necked Woodpecker	0.8472	D:\Data\A4KAPAW2	20260331	85700	0.25
57175	2026-03-28	2	1	-245786	-7690750	A4KAPAW2	11h56	0-20m	27	30	Aves	Piciformes	Picidae	Campephilus rubricollis	Red-necked Woodpecker	0.7489	D:\Data\A4KAPAW2	20260331	85700	0.25
57176	2026-03-28	2	1	-245786	-7690750	A4KAPAW2	11h56	0-20m	48	51	Aves	Passeriformes	Corvidae	Cyanocorax violaceus	Violaceous Jay	0.4951	D:\Data\A4KAPAW2	20260331	85700	0.25
57177	2026-03-28	2	1	-245786	-7690750	A4KAPAW2	11h56	0-20m	51	54	Aves	Passeriformes	Pipridae	Chiroxiphia pareola	Blue-backed Manakin	0.3798	D:\Data\A4KAPAW2	20260331	85700	0.25
57178	2026-03-28	2	1	-245786	-7690750	A4KAPAW2	11h56	0-20m	3	6	Aves	Passeriformes	Corvidae	Cyanocorax violaceus	Violaceous Jay	0.3077	D:\Data\A4KAPAW2	20260331	85800	0.25
57179	2026-03-28	2	1	-245786	-7690750	A4KAPAW2	11h56	0-20m	9	12	Aves	Passeriformes	Corvidae	Cyanocorax violaceus	Violaceous Jay	0.2663	D:\Data\A4KAPAW2	20260331	85800	0.25
57180	2026-03-28	2	1	-245786	-7690750	A4KAPAW2	11h56	0-20m	27	30	Aves	Falconiformes	Falconidae	Micrastur gilvicollis	Lined Forest-Falcon	0.477	D:\Data\A4KAPAW2	20260331	85800	0.25
57181	2026-03-28	2	1	-245786	-7690750	A4KAPAW2	11h56	0-20m	51	54	Aves	Passeriformes	Icteridae	Cacicus cela	Yellow-rumped Cacique	0.3706	D:\Data\A4KAPAW2	20260331	85800	0.25
57182	2026-03-28	2	1	-245786	-7690750	A4KAPAW2	11h56	0-20m	6	9	Aves	Passeriformes	Tyrannidae	Myiopagis gaimardii	Forest Elaenia	0.262	D:\Data\A4KAPAW2	20260331	90000	0.25
57183	2026-03-28	2	1	-245786	-7690750	A4KAPAW2	11h56	0-20m	15	18	Aves	Piciformes	Picidae	Campephilus melanoleucos	Crimson-crested Woodpecker	0.3014	D:\Data\A4KAPAW2	20260331	90100	0.25
57184	2026-03-28	2	1	-245786	-7690750	A4KAPAW2	11h56	0-20m	36	39	Aves	Piciformes	Picidae	Campephilus melanoleucos	Crimson-crested Woodpecker	0.4323	D:\Data\A4KAPAW2	20260331	90100	0.25
57185	2026-03-28	2	1	-245786	-7690750	A4KAPAW2	11h56	0-20m	45	48	Aves	Passeriformes	Tyrannidae	Tolmomyias viridiceps	Olive-faced Flatbill	0.2565	D:\Data\A4KAPAW2	20260331	90100	0.25
57186	2026-03-28	2	1	-245786	-7690750	A4KAPAW2	11h56	0-20m	48	51	Aves	Passeriformes	Tyrannidae	Myiopagis gaimardii	Forest Elaenia	0.2555	D:\Data\A4KAPAW2	20260331	90100	0.25
57187	2026-03-28	2	1	-245786	-7690750	A4KAPAW2	11h56	0-20m	15	18	Aves	Passeriformes	Tyrannidae	Myiopagis gaimardii	Forest Elaenia	0.5124	D:\Data\A4KAPAW2	20260331	90200	0.25
57188	2026-03-28	2	1	-245786	-7690750	A4KAPAW2	11h56	0-20m	24	27	Aves	Piciformes	Picidae	Campephilus melanoleucos	Crimson-crested Woodpecker	0.278	D:\Data\A4KAPAW2	20260331	90200	0.25
57189	2026-03-28	2	1	-245786	-7690750	A4KAPAW2	11h56	0-20m	51	54	Aves	Passeriformes	Tyrannidae	Myiopagis gaimardii	Forest Elaenia	0.2992	D:\Data\A4KAPAW2	20260331	90200	0.25
57190	2026-03-28	2	1	-245786	-7690750	A4KAPAW2	11h56	0-20m	12	15	Aves	Passeriformes	Icteridae	Cacicus cela	Yellow-rumped Cacique	0.3634	D:\Data\A4KAPAW2	20260331	90300	0.25
57191	2026-03-28	2	1	-245786	-7690750	A4KAPAW2	11h56	0-20m	24	27	Aves	Caprimulgiformes	Caprimulgidae	Nyctidromus albicollis	Common Pauraque	0.3012	D:\Data\A4KAPAW2	20260331	90300	0.25
57192	2026-03-28	2	1	-245786	-7690750	A4KAPAW2	11h56	0-20m	48	51	Aves	Pelecaniformes	Threskiornithidae	Mesembrinibis cayennensis	Green Ibis	0.2611	D:\Data\A4KAPAW2	20260331	90300	0.25
57193	2026-03-28	2	1	-245786	-7690750	A4KAPAW2	11h56	0-20m	12	15	Aves	Psittaciformes	Psittacidae	Psittacara leucophthalmus	White-eyed Parakeet	0.3298	D:\Data\A4KAPAW2	20260331	90500	0.25
57194	2026-03-28	2	1	-245786	-7690750	A4KAPAW2	11h56	0-20m	9	12	Aves	Falconiformes	Falconidae	Ibycter americanus	Red-throated Caracara	0.5394	D:\Data\A4KAPAW2	20260331	90600	0.25
57195	2026-03-28	2	1	-245786	-7690750	A4KAPAW2	11h56	0-20m	9	12	Aves	Passeriformes	Pipridae	Chiroxiphia pareola	Blue-backed Manakin	0.3105	D:\Data\A4KAPAW2	20260331	90600	0.25
57196	2026-03-28	2	1	-245786	-7690750	A4KAPAW2	11h56	0-20m	24	27	Aves	Passeriformes	Tityridae	Pachyramphus polychopterus	White-winged Becard	0.3433	D:\Data\A4KAPAW2	20260331	90600	0.25
57197	2026-03-28	2	1	-245786	-7690750	A4KAPAW2	11h56	0-20m	24	27	Aves	Passeriformes	Icteridae	Cacicus cela	Yellow-rumped Cacique	0.3178	D:\Data\A4KAPAW2	20260331	90600	0.25
57198	2026-03-28	2	1	-245786	-7690750	A4KAPAW2	11h56	0-20m	27	30	Aves	Passeriformes	Icteridae	Cacicus cela	Yellow-rumped Cacique	0.3276	D:\Data\A4KAPAW2	20260331	90600	0.25
57199	2026-03-28	2	1	-245786	-7690750	A4KAPAW2	11h56	0-20m	51	54	Aves	Passeriformes	Thamnophilidae	Akletos melanoceps	White-shouldered Antbird	0.3751	D:\Data\A4KAPAW2	20260331	90600	0.25
57200	2026-03-28	2	1	-245786	-7690750	A4KAPAW2	11h56	0-20m	39	42	Aves	Passeriformes	Icteridae	Cacicus cela	Yellow-rumped Cacique	0.6778	D:\Data\A4KAPAW2	20260331	90700	0.25
57201	2026-03-28	2	1	-245786	-7690750	A4KAPAW2	11h56	0-20m	51	54	Aves	Passeriformes	Icteridae	Cacicus cela	Yellow-rumped Cacique	0.6122	D:\Data\A4KAPAW2	20260331	90700	0.25
57202	2026-03-28	2	1	-245786	-7690750	A4KAPAW2	11h56	0-20m	51	54	Aves	Passeriformes	Tityridae	Pachyramphus minor	Pink-throated Becard	0.2696	D:\Data\A4KAPAW2	20260331	90700	0.25
57203	2026-03-28	2	1	-245786	-7690750	A4KAPAW2	11h56	0-20m	42	45	Aves	Tinamiformes	Tinamidae	Crypturellus soui	Little Tinamou	0.2753	D:\Data\A4KAPAW2	20260331	90800	0.25
57204	2026-03-28	2	1	-245786	-7690750	A4KAPAW2	11h56	0-20m	9	12	Aves	Passeriformes	Thamnophilidae	Akletos melanoceps	White-shouldered Antbird	0.5093	D:\Data\A4KAPAW2	20260331	90900	0.25
57205	2026-03-28	2	1	-245786	-7690750	A4KAPAW2	11h56	0-20m	18	21	Aves	Passeriformes	Thamnophilidae	Akletos melanoceps	White-shouldered Antbird	0.7065	D:\Data\A4KAPAW2	20260331	90900	0.25
57206	2026-03-28	2	1	-245786	-7690750	A4KAPAW2	11h56	0-20m	24	27	Aves	Passeriformes	Thamnophilidae	Akletos melanoceps	White-shouldered Antbird	0.2625	D:\Data\A4KAPAW2	20260331	90900	0.25
57207	2026-03-28	2	1	-245786	-7690750	A4KAPAW2	11h56	0-20m	36	39	Aves	Passeriformes	Thamnophilidae	Akletos melanoceps	White-shouldered Antbird	0.7229	D:\Data\A4KAPAW2	20260331	90900	0.25
57208	2026-03-28	2	1	-245786	-7690750	A4KAPAW2	11h56	0-20m	45	48	Aves	Passeriformes	Thamnophilidae	Akletos melanoceps	White-shouldered Antbird	0.5577	D:\Data\A4KAPAW2	20260331	90900	0.25
57209	2026-03-28	2	1	-245786	-7690750	A4KAPAW2	11h56	0-20m	48	51	Aves	Passeriformes	Thamnophilidae	Akletos melanoceps	White-shouldered Antbird	0.3905	D:\Data\A4KAPAW2	20260331	90900	0.25
57210	2026-03-28	2	1	-245786	-7690750	A4KAPAW2	11h56	0-20m	0	3	Aves	Passeriformes	Thamnophilidae	Akletos melanoceps	White-shouldered Antbird	0.5707	D:\Data\A4KAPAW2	20260331	91000	0.25
57211	2026-03-28	2	1	-245786	-7690750	A4KAPAW2	11h56	0-20m	12	15	Aves	Passeriformes	Thamnophilidae	Akletos melanoceps	White-shouldered Antbird	0.5795	D:\Data\A4KAPAW2	20260331	91000	0.25
57212	2026-03-28	2	1	-245786	-7690750	A4KAPAW2	11h56	0-20m	18	21	Aves	Piciformes	Picidae	Campephilus rubricollis	Red-necked Woodpecker	0.4936	D:\Data\A4KAPAW2	20260331	91000	0.25
57213	2026-03-28	2	1	-245786	-7690750	A4KAPAW2	11h56	0-20m	36	39	Aves	Passeriformes	Thamnophilidae	Akletos melanoceps	White-shouldered Antbird	0.4998	D:\Data\A4KAPAW2	20260331	91000	0.25
57214	2026-03-28	2	1	-245786	-7690750	A4KAPAW2	11h56	0-20m	3	6	Aves	Passeriformes	Thamnophilidae	Akletos melanoceps	White-shouldered Antbird	0.5121	D:\Data\A4KAPAW2	20260331	91100	0.25
57215	2026-03-28	2	1	-245786	-7690750	A4KAPAW2	11h56	0-20m	6	9	Aves	Passeriformes	Thamnophilidae	Hypocnemis peruviana	Peruvian Warbling-Antbird	0.3063	D:\Data\A4KAPAW2	20260331	91100	0.25
57216	2026-03-28	2	1	-245786	-7690750	A4KAPAW2	11h56	0-20m	12	15	Aves	Passeriformes	Thamnophilidae	Akletos melanoceps	White-shouldered Antbird	0.8546	D:\Data\A4KAPAW2	20260331	91100	0.25
57217	2026-03-28	2	1	-245786	-7690750	A4KAPAW2	11h56	0-20m	15	18	Aves	Passeriformes	Thamnophilidae	Akletos melanoceps	White-shouldered Antbird	0.7942	D:\Data\A4KAPAW2	20260331	91100	0.25
57218	2026-03-28	2	1	-245786	-7690750	A4KAPAW2	11h56	0-20m	27	30	Aves	Passeriformes	Thamnophilidae	Akletos melanoceps	White-shouldered Antbird	0.4167	D:\Data\A4KAPAW2	20260331	91100	0.25
57219	2026-03-28	2	1	-245786	-7690750	A4KAPAW2	11h56	0-20m	39	42	Aves	Passeriformes	Thamnophilidae	Akletos melanoceps	White-shouldered Antbird	0.9286	D:\Data\A4KAPAW2	20260331	91100	0.25
57220	2026-03-28	2	1	-245786	-7690750	A4KAPAW2	11h56	0-20m	42	45	Aves	Passeriformes	Icteridae	Cacicus cela	Yellow-rumped Cacique	0.4619	D:\Data\A4KAPAW2	20260331	91100	0.25
57221	2026-03-28	2	1	-245786	-7690750	A4KAPAW2	11h56	0-20m	51	54	Aves	Passeriformes	Thamnophilidae	Akletos melanoceps	White-shouldered Antbird	0.715	D:\Data\A4KAPAW2	20260331	91100	0.25
57222	2026-03-28	2	1	-245786	-7690750	A4KAPAW2	11h56	0-20m	3	6	Aves	Passeriformes	Thamnophilidae	Akletos melanoceps	White-shouldered Antbird	0.8255	D:\Data\A4KAPAW2	20260331	91200	0.25
57223	2026-03-28	2	1	-245786	-7690750	A4KAPAW2	11h56	0-20m	18	21	Aves	Passeriformes	Thamnophilidae	Akletos melanoceps	White-shouldered Antbird	0.6192	D:\Data\A4KAPAW2	20260331	91200	0.25
57224	2026-03-28	2	1	-245786	-7690750	A4KAPAW2	11h56	0-20m	21	24	Aves	Passeriformes	Thamnophilidae	Akletos melanoceps	White-shouldered Antbird	0.6236	D:\Data\A4KAPAW2	20260331	91200	0.25
57225	2026-03-28	2	1	-245786	-7690750	A4KAPAW2	11h56	0-20m	30	33	Aves	Passeriformes	Thamnophilidae	Akletos melanoceps	White-shouldered Antbird	0.6237	D:\Data\A4KAPAW2	20260331	91200	0.25
57226	2026-03-28	2	1	-245786	-7690750	A4KAPAW2	11h56	0-20m	36	39	Aves	Steatornithiformes	Steatornithidae	Steatornis caripensis	Oilbird	0.5461	D:\Data\A4KAPAW2	20260331	91200	0.25
57227	2026-03-28	2	1	-245786	-7690750	A4KAPAW2	11h56	0-20m	48	51	Aves	Passeriformes	Thamnophilidae	Akletos melanoceps	White-shouldered Antbird	0.9067	D:\Data\A4KAPAW2	20260331	91200	0.25
57228	2026-03-28	2	1	-245786	-7690750	A4KAPAW2	11h56	0-20m	0	3	Aves	Passeriformes	Thamnophilidae	Akletos melanoceps	White-shouldered Antbird	0.9337	D:\Data\A4KAPAW2	20260331	91300	0.25
57229	2026-03-28	2	1	-245786	-7690750	A4KAPAW2	11h56	0-20m	3	6	Aves	Steatornithiformes	Steatornithidae	Steatornis caripensis	Oilbird	0.8762	D:\Data\A4KAPAW2	20260331	91300	0.25
57230	2026-03-28	2	1	-245786	-7690750	A4KAPAW2	11h56	0-20m	6	9	Aves	Passeriformes	Furnariidae	Automolus ochrolaemus	Buff-throated Foliage-gleaner	0.3248	D:\Data\A4KAPAW2	20260331	91300	0.25
57231	2026-03-28	2	1	-245786	-7690750	A4KAPAW2	11h56	0-20m	15	18	Aves	Passeriformes	Thamnophilidae	Akletos melanoceps	White-shouldered Antbird	0.3681	D:\Data\A4KAPAW2	20260331	91300	0.25
57232	2026-03-28	2	1	-245786	-7690750	A4KAPAW2	11h56	0-20m	18	21	Aves	Passeriformes	Thamnophilidae	Akletos melanoceps	White-shouldered Antbird	0.7211	D:\Data\A4KAPAW2	20260331	91300	0.25
57233	2026-03-28	2	1	-245786	-7690750	A4KAPAW2	11h56	0-20m	48	51	Aves	Caprimulgiformes	Caprimulgidae	Chordeiles minor	Common Nighthawk	0.3165	D:\Data\A4KAPAW2	20260331	92700	0.25
57234	2026-03-28	2	1	-245786	-7690750	A4KAPAW2	11h56	0-20m	51	54	Aves	Passeriformes	Pipridae	Manacus manacus	White-bearded Manakin	0.2678	D:\Data\A4KAPAW2	20260331	92700	0.25
57235	2026-03-28	2	1	-245786	-7690750	A4KAPAW2	11h56	0-20m	48	51	Aves	Passeriformes	Pipridae	Manacus manacus	White-bearded Manakin	0.8734	D:\Data\A4KAPAW2	20260331	92800	0.25
57236	2026-03-28	2	1	-245786	-7690750	A4KAPAW2	11h56	0-20m	18	21	Aves	Passeriformes	Furnariidae	Automolus subulatus	Striped Woodhaunter	0.3794	D:\Data\A4KAPAW2	20260331	92900	0.25
57237	2026-03-28	2	1	-245786	-7690750	A4KAPAW2	11h56	0-20m	24	27	Aves	Passeriformes	Pipridae	Manacus manacus	White-bearded Manakin	0.5882	D:\Data\A4KAPAW2	20260331	92900	0.25
57238	2026-03-28	2	1	-245786	-7690750	A4KAPAW2	11h56	0-20m	3	6	Aves	Passeriformes	Pipridae	Manacus manacus	White-bearded Manakin	0.4971	D:\Data\A4KAPAW2	20260331	93000	0.25
57239	2026-03-28	2	1	-245786	-7690750	A4KAPAW2	11h56	0-20m	9	12	Aves	Passeriformes	Pipridae	Manacus manacus	White-bearded Manakin	0.2611	D:\Data\A4KAPAW2	20260331	93000	0.25
57240	2026-03-28	2	1	-245786	-7690750	A4KAPAW2	11h56	0-20m	30	33	Aves	Passeriformes	Pipridae	Manacus manacus	White-bearded Manakin	0.8348	D:\Data\A4KAPAW2	20260331	93000	0.25
57241	2026-03-28	2	1	-245786	-7690750	A4KAPAW2	11h56	0-20m	6	9	Aves	Passeriformes	Pipridae	Manacus manacus	White-bearded Manakin	0.6912	D:\Data\A4KAPAW2	20260331	93100	0.25
57242	2026-03-28	2	1	-245786	-7690750	A4KAPAW2	11h56	0-20m	30	33	Aves	Passeriformes	Thamnophilidae	Pithys albifrons	White-plumed Antbird	0.5095	D:\Data\A4KAPAW2	20260331	93100	0.25
57243	2026-03-28	2	1	-245786	-7690750	A4KAPAW2	11h56	0-20m	33	36	Aves	Steatornithiformes	Steatornithidae	Steatornis caripensis	Oilbird	0.4438	D:\Data\A4KAPAW2	20260331	93100	0.25
57244	2026-03-28	2	1	-245786	-7690750	A4KAPAW2	11h56	0-20m	45	48	Aves	Passeriformes	Pipridae	Manacus manacus	White-bearded Manakin	0.7975	D:\Data\A4KAPAW2	20260331	93100	0.25
57245	2026-03-28	2	1	-245786	-7690750	A4KAPAW2	11h56	0-20m	0	3	Aves	Passeriformes	Pipridae	Manacus manacus	White-bearded Manakin	0.6136	D:\Data\A4KAPAW2	20260331	93200	0.25
57246	2026-03-28	2	1	-245786	-7690750	A4KAPAW2	11h56	0-20m	24	27	Aves	Steatornithiformes	Steatornithidae	Steatornis caripensis	Oilbird	0.4339	D:\Data\A4KAPAW2	20260331	93200	0.25
57247	2026-03-28	2	1	-245786	-7690750	A4KAPAW2	11h56	0-20m	33	36	Aves	Steatornithiformes	Steatornithidae	Steatornis caripensis	Oilbird	0.3435	D:\Data\A4KAPAW2	20260331	93200	0.25
57248	2026-03-28	2	1	-245786	-7690750	A4KAPAW2	11h56	0-20m	36	39	Aves	Steatornithiformes	Steatornithidae	Steatornis caripensis	Oilbird	0.8821	D:\Data\A4KAPAW2	20260331	93200	0.25
57249	2026-03-28	2	1	-245786	-7690750	A4KAPAW2	11h56	0-20m	39	42	Aves	Passeriformes	Thamnophilidae	Cercomacroides tyrannina	Dusky Antbird	0.3468	D:\Data\A4KAPAW2	20260331	93200	0.25
57250	2026-03-28	2	1	-245786	-7690750	A4KAPAW2	11h56	0-20m	42	45	Aves	Passeriformes	Pipridae	Manacus manacus	White-bearded Manakin	0.8449	D:\Data\A4KAPAW2	20260331	93200	0.25
57251	2026-03-28	2	1	-245786	-7690750	A4KAPAW2	11h56	0-20m	3	6	Aves	Passeriformes	Thamnophilidae	Taraba major	Great Antshrike	0.9003	D:\Data\A4KAPAW2	20260331	93300	0.25
57252	2026-03-28	2	1	-245786	-7690750	A4KAPAW2	11h56	0-20m	6	9	Aves	Steatornithiformes	Steatornithidae	Steatornis caripensis	Oilbird	0.9473	D:\Data\A4KAPAW2	20260331	93300	0.25
57253	2026-03-28	2	1	-245786	-7690750	A4KAPAW2	11h56	0-20m	6	9	Aves	Passeriformes	Thamnophilidae	Taraba major	Great Antshrike	0.8094	D:\Data\A4KAPAW2	20260331	93300	0.25
57254	2026-03-28	2	1	-245786	-7690750	A4KAPAW2	11h56	0-20m	9	12	Aves	Steatornithiformes	Steatornithidae	Steatornis caripensis	Oilbird	0.8159	D:\Data\A4KAPAW2	20260331	93300	0.25
57255	2026-03-28	2	1	-245786	-7690750	A4KAPAW2	11h56	0-20m	12	15	Aves	Steatornithiformes	Steatornithidae	Steatornis caripensis	Oilbird	0.8033	D:\Data\A4KAPAW2	20260331	93300	0.25
57256	2026-03-28	2	1	-245786	-7690750	A4KAPAW2	11h56	0-20m	18	21	Aves	Passeriformes	Pipridae	Manacus manacus	White-bearded Manakin	0.4568	D:\Data\A4KAPAW2	20260331	93300	0.25
57257	2026-03-28	2	1	-245786	-7690750	A4KAPAW2	11h56	0-20m	21	24	Aves	Steatornithiformes	Steatornithidae	Steatornis caripensis	Oilbird	0.8025	D:\Data\A4KAPAW2	20260331	93300	0.25
57258	2026-03-28	2	1	-245786	-7690750	A4KAPAW2	11h56	0-20m	24	27	Aves	Steatornithiformes	Steatornithidae	Steatornis caripensis	Oilbird	0.2542	D:\Data\A4KAPAW2	20260331	93300	0.25
57259	2026-03-28	2	1	-245786	-7690750	A4KAPAW2	11h56	0-20m	33	36	Aves	Steatornithiformes	Steatornithidae	Steatornis caripensis	Oilbird	0.4935	D:\Data\A4KAPAW2	20260331	93300	0.25
57260	2026-03-28	2	1	-245786	-7690750	A4KAPAW2	11h56	0-20m	33	36	Aves	Passeriformes	Thamnophilidae	Taraba major	Great Antshrike	0.3455	D:\Data\A4KAPAW2	20260331	93300	0.25
57261	2026-03-28	2	1	-245786	-7690750	A4KAPAW2	11h56	0-20m	39	42	Aves	Passeriformes	Pipridae	Manacus manacus	White-bearded Manakin	0.5332	D:\Data\A4KAPAW2	20260331	93300	0.25
57262	2026-03-28	2	1	-245786	-7690750	A4KAPAW2	11h56	0-20m	9	12	Aves	Steatornithiformes	Steatornithidae	Steatornis caripensis	Oilbird	0.9018	D:\Data\A4KAPAW2	20260331	93400	0.25
57263	2026-03-28	2	1	-245786	-7690750	A4KAPAW2	11h56	0-20m	12	15	Aves	Passeriformes	Thamnophilidae	Cercomacroides tyrannina	Dusky Antbird	0.4462	D:\Data\A4KAPAW2	20260331	93400	0.25
57264	2026-03-28	2	1	-245786	-7690750	A4KAPAW2	11h56	0-20m	12	15	Aves	Steatornithiformes	Steatornithidae	Steatornis caripensis	Oilbird	0.4442	D:\Data\A4KAPAW2	20260331	93400	0.25
57265	2026-03-28	2	1	-245786	-7690750	A4KAPAW2	11h56	0-20m	21	24	Aves	Passeriformes	Pipridae	Manacus manacus	White-bearded Manakin	0.86	D:\Data\A4KAPAW2	20260331	93400	0.25
57266	2026-03-28	2	1	-245786	-7690750	A4KAPAW2	11h56	0-20m	24	27	Aves	Passeriformes	Pipridae	Manacus manacus	White-bearded Manakin	0.5479	D:\Data\A4KAPAW2	20260331	93400	0.25
57267	2026-03-28	2	1	-245786	-7690750	A4KAPAW2	11h56	0-20m	27	30	Aves	Steatornithiformes	Steatornithidae	Steatornis caripensis	Oilbird	0.7365	D:\Data\A4KAPAW2	20260331	93400	0.25
57268	2026-03-28	2	1	-245786	-7690750	A4KAPAW2	11h56	0-20m	36	39	Aves	Steatornithiformes	Steatornithidae	Steatornis caripensis	Oilbird	0.9745	D:\Data\A4KAPAW2	20260331	93400	0.25
57269	2026-03-28	2	1	-245786	-7690750	A4KAPAW2	11h56	0-20m	39	42	Aves	Steatornithiformes	Steatornithidae	Steatornis caripensis	Oilbird	0.9198	D:\Data\A4KAPAW2	20260331	93400	0.25
57270	2026-03-28	2	1	-245786	-7690750	A4KAPAW2	11h56	0-20m	42	45	Aves	Steatornithiformes	Steatornithidae	Steatornis caripensis	Oilbird	0.3612	D:\Data\A4KAPAW2	20260331	93400	0.25
57271	2026-03-28	2	1	-245786	-7690750	A4KAPAW2	11h56	0-20m	45	48	Aves	Steatornithiformes	Steatornithidae	Steatornis caripensis	Oilbird	0.6962	D:\Data\A4KAPAW2	20260331	93400	0.25
57272	2026-03-28	2	1	-245786	-7690750	A4KAPAW2	11h56	0-20m	48	51	Aves	Passeriformes	Pipridae	Manacus manacus	White-bearded Manakin	0.2571	D:\Data\A4KAPAW2	20260331	93400	0.25
57273	2026-03-28	2	1	-245786	-7690750	A4KAPAW2	11h56	0-20m	51	54	Aves	Steatornithiformes	Steatornithidae	Steatornis caripensis	Oilbird	0.6315	D:\Data\A4KAPAW2	20260331	93400	0.25
57274	2026-03-28	2	1	-245786	-7690750	A4KAPAW2	11h56	0-20m	3	6	Aves	Steatornithiformes	Steatornithidae	Steatornis caripensis	Oilbird	0.713	D:\Data\A4KAPAW2	20260331	93500	0.25
57275	2026-03-28	2	1	-245786	-7690750	A4KAPAW2	11h56	0-20m	6	9	Aves	Steatornithiformes	Steatornithidae	Steatornis caripensis	Oilbird	0.8899	D:\Data\A4KAPAW2	20260331	93500	0.25
57276	2026-03-28	2	1	-245786	-7690750	A4KAPAW2	11h56	0-20m	9	12	Aves	Steatornithiformes	Steatornithidae	Steatornis caripensis	Oilbird	0.9437	D:\Data\A4KAPAW2	20260331	93500	0.25
57277	2026-03-28	2	1	-245786	-7690750	A4KAPAW2	11h56	0-20m	15	18	Aves	Steatornithiformes	Steatornithidae	Steatornis caripensis	Oilbird	0.7253	D:\Data\A4KAPAW2	20260331	93500	0.25
57278	2026-03-28	2	1	-245786	-7690750	A4KAPAW2	11h56	0-20m	21	24	Aves	Steatornithiformes	Steatornithidae	Steatornis caripensis	Oilbird	0.9154	D:\Data\A4KAPAW2	20260331	93500	0.25
57279	2026-03-28	2	1	-245786	-7690750	A4KAPAW2	11h56	0-20m	27	30	Aves	Steatornithiformes	Steatornithidae	Steatornis caripensis	Oilbird	0.5678	D:\Data\A4KAPAW2	20260331	93500	0.25
57280	2026-03-28	2	1	-245786	-7690750	A4KAPAW2	11h56	0-20m	30	33	Aves	Steatornithiformes	Steatornithidae	Steatornis caripensis	Oilbird	0.9703	D:\Data\A4KAPAW2	20260331	93500	0.25
57281	2026-03-28	2	1	-245786	-7690750	A4KAPAW2	11h56	0-20m	33	36	Aves	Passeriformes	Pipridae	Manacus manacus	White-bearded Manakin	0.4072	D:\Data\A4KAPAW2	20260331	93500	0.25
57282	2026-03-28	2	1	-245786	-7690750	A4KAPAW2	11h56	0-20m	33	36	Aves	Steatornithiformes	Steatornithidae	Steatornis caripensis	Oilbird	0.3172	D:\Data\A4KAPAW2	20260331	93500	0.25
57283	2026-03-28	2	1	-245786	-7690750	A4KAPAW2	11h56	0-20m	36	39	Aves	Steatornithiformes	Steatornithidae	Steatornis caripensis	Oilbird	0.6803	D:\Data\A4KAPAW2	20260331	93500	0.25
57284	2026-03-28	2	1	-245786	-7690750	A4KAPAW2	11h56	0-20m	39	42	Aves	Passeriformes	Pipridae	Manacus manacus	White-bearded Manakin	0.6933	D:\Data\A4KAPAW2	20260331	93500	0.25
57285	2026-03-28	2	1	-245786	-7690750	A4KAPAW2	11h56	0-20m	42	45	Aves	Steatornithiformes	Steatornithidae	Steatornis caripensis	Oilbird	0.4163	D:\Data\A4KAPAW2	20260331	93500	0.25
57286	2026-03-28	2	1	-245786	-7690750	A4KAPAW2	11h56	0-20m	45	48	Aves	Passeriformes	Pipridae	Manacus manacus	White-bearded Manakin	0.4384	D:\Data\A4KAPAW2	20260331	93500	0.25
57287	2026-03-28	2	1	-245786	-7690750	A4KAPAW2	11h56	0-20m	48	51	Aves	Steatornithiformes	Steatornithidae	Steatornis caripensis	Oilbird	0.5857	D:\Data\A4KAPAW2	20260331	93500	0.25
57288	2026-03-28	2	1	-245786	-7690750	A4KAPAW2	11h56	0-20m	48	51	Aves	Passeriformes	Pipridae	Manacus manacus	White-bearded Manakin	0.4101	D:\Data\A4KAPAW2	20260331	93500	0.25
57289	2026-03-28	2	1	-245786	-7690750	A4KAPAW2	11h56	0-20m	51	54	Aves	Passeriformes	Pipridae	Manacus manacus	White-bearded Manakin	0.5361	D:\Data\A4KAPAW2	20260331	93500	0.25
57290	2026-03-28	2	1	-245786	-7690750	A4KAPAW2	11h56	0-20m	51	54	Aves	Steatornithiformes	Steatornithidae	Steatornis caripensis	Oilbird	0.3272	D:\Data\A4KAPAW2	20260331	93500	0.25
57291	2026-03-28	2	1	-245786	-7690750	A4KAPAW2	11h56	0-20m	0	3	Aves	Steatornithiformes	Steatornithidae	Steatornis caripensis	Oilbird	0.9664	D:\Data\A4KAPAW2	20260331	93600	0.25
57292	2026-03-28	2	1	-245786	-7690750	A4KAPAW2	11h56	0-20m	3	6	Aves	Steatornithiformes	Steatornithidae	Steatornis caripensis	Oilbird	0.908	D:\Data\A4KAPAW2	20260331	93600	0.25
57293	2026-03-28	2	1	-245786	-7690750	A4KAPAW2	11h56	0-20m	6	9	Aves	Steatornithiformes	Steatornithidae	Steatornis caripensis	Oilbird	0.8659	D:\Data\A4KAPAW2	20260331	93600	0.25
57294	2026-03-28	2	1	-245786	-7690750	A4KAPAW2	11h56	0-20m	9	12	Aves	Steatornithiformes	Steatornithidae	Steatornis caripensis	Oilbird	0.9996	D:\Data\A4KAPAW2	20260331	93600	0.25
57295	2026-03-28	2	1	-245786	-7690750	A4KAPAW2	11h56	0-20m	12	15	Aves	Steatornithiformes	Steatornithidae	Steatornis caripensis	Oilbird	0.774	D:\Data\A4KAPAW2	20260331	93600	0.25
57296	2026-03-28	2	1	-245786	-7690750	A4KAPAW2	11h56	0-20m	18	21	Aves	Steatornithiformes	Steatornithidae	Steatornis caripensis	Oilbird	0.9154	D:\Data\A4KAPAW2	20260331	93600	0.25
57297	2026-03-28	2	1	-245786	-7690750	A4KAPAW2	11h56	0-20m	21	24	Aves	Steatornithiformes	Steatornithidae	Steatornis caripensis	Oilbird	0.992	D:\Data\A4KAPAW2	20260331	93600	0.25
57298	2026-03-28	2	1	-245786	-7690750	A4KAPAW2	11h56	0-20m	24	27	Aves	Steatornithiformes	Steatornithidae	Steatornis caripensis	Oilbird	0.9628	D:\Data\A4KAPAW2	20260331	93600	0.25
57299	2026-03-28	2	1	-245786	-7690750	A4KAPAW2	11h56	0-20m	27	30	Aves	Steatornithiformes	Steatornithidae	Steatornis caripensis	Oilbird	0.9865	D:\Data\A4KAPAW2	20260331	93600	0.25
57300	2026-03-28	2	1	-245786	-7690750	A4KAPAW2	11h56	0-20m	30	33	Aves	Steatornithiformes	Steatornithidae	Steatornis caripensis	Oilbird	0.9987	D:\Data\A4KAPAW2	20260331	93600	0.25
57301	2026-03-28	2	1	-245786	-7690750	A4KAPAW2	11h56	0-20m	33	36	Aves	Steatornithiformes	Steatornithidae	Steatornis caripensis	Oilbird	0.9657	D:\Data\A4KAPAW2	20260331	93600	0.25
57302	2026-03-28	2	1	-245786	-7690750	A4KAPAW2	11h56	0-20m	36	39	Aves	Steatornithiformes	Steatornithidae	Steatornis caripensis	Oilbird	0.7202	D:\Data\A4KAPAW2	20260331	93600	0.25
57303	2026-03-28	2	1	-245786	-7690750	A4KAPAW2	11h56	0-20m	39	42	Aves	Steatornithiformes	Steatornithidae	Steatornis caripensis	Oilbird	0.9061	D:\Data\A4KAPAW2	20260331	93600	0.25
57304	2026-03-28	2	1	-245786	-7690750	A4KAPAW2	11h56	0-20m	42	45	Aves	Steatornithiformes	Steatornithidae	Steatornis caripensis	Oilbird	0.8143	D:\Data\A4KAPAW2	20260331	93600	0.25
57305	2026-03-28	2	1	-245786	-7690750	A4KAPAW2	11h56	0-20m	45	48	Aves	Steatornithiformes	Steatornithidae	Steatornis caripensis	Oilbird	0.9977	D:\Data\A4KAPAW2	20260331	93600	0.25
57306	2026-03-28	2	1	-245786	-7690750	A4KAPAW2	11h56	0-20m	48	51	Aves	Steatornithiformes	Steatornithidae	Steatornis caripensis	Oilbird	0.3626	D:\Data\A4KAPAW2	20260331	93600	0.25
57307	2026-03-28	2	1	-245786	-7690750	A4KAPAW2	11h56	0-20m	51	54	Aves	Steatornithiformes	Steatornithidae	Steatornis caripensis	Oilbird	0.9903	D:\Data\A4KAPAW2	20260331	93600	0.25
57308	2026-03-28	2	1	-245786	-7690750	A4KAPAW2	11h56	0-20m	0	3	Aves	Steatornithiformes	Steatornithidae	Steatornis caripensis	Oilbird	0.9894	D:\Data\A4KAPAW2	20260331	93700	0.25
57309	2026-03-28	2	1	-245786	-7690750	A4KAPAW2	11h56	0-20m	3	6	Aves	Steatornithiformes	Steatornithidae	Steatornis caripensis	Oilbird	0.7804	D:\Data\A4KAPAW2	20260331	93700	0.25
57310	2026-03-28	2	1	-245786	-7690750	A4KAPAW2	11h56	0-20m	6	9	Aves	Steatornithiformes	Steatornithidae	Steatornis caripensis	Oilbird	0.9986	D:\Data\A4KAPAW2	20260331	93700	0.25
57311	2026-03-28	2	1	-245786	-7690750	A4KAPAW2	11h56	0-20m	9	12	Aves	Steatornithiformes	Steatornithidae	Steatornis caripensis	Oilbird	0.954	D:\Data\A4KAPAW2	20260331	93700	0.25
57312	2026-03-28	2	1	-245786	-7690750	A4KAPAW2	11h56	0-20m	12	15	Aves	Steatornithiformes	Steatornithidae	Steatornis caripensis	Oilbird	0.9968	D:\Data\A4KAPAW2	20260331	93700	0.25
57313	2026-03-28	2	1	-245786	-7690750	A4KAPAW2	11h56	0-20m	15	18	Aves	Steatornithiformes	Steatornithidae	Steatornis caripensis	Oilbird	0.9903	D:\Data\A4KAPAW2	20260331	93700	0.25
57314	2026-03-28	2	1	-245786	-7690750	A4KAPAW2	11h56	0-20m	18	21	Aves	Steatornithiformes	Steatornithidae	Steatornis caripensis	Oilbird	0.9929	D:\Data\A4KAPAW2	20260331	93700	0.25
57315	2026-03-28	2	1	-245786	-7690750	A4KAPAW2	11h56	0-20m	21	24	Aves	Steatornithiformes	Steatornithidae	Steatornis caripensis	Oilbird	0.9998	D:\Data\A4KAPAW2	20260331	93700	0.25
57316	2026-03-28	2	1	-245786	-7690750	A4KAPAW2	11h56	0-20m	24	27	Aves	Steatornithiformes	Steatornithidae	Steatornis caripensis	Oilbird	0.9892	D:\Data\A4KAPAW2	20260331	93700	0.25
57317	2026-03-28	2	1	-245786	-7690750	A4KAPAW2	11h56	0-20m	27	30	Aves	Steatornithiformes	Steatornithidae	Steatornis caripensis	Oilbird	0.9296	D:\Data\A4KAPAW2	20260331	93700	0.25
57318	2026-03-28	2	1	-245786	-7690750	A4KAPAW2	11h56	0-20m	30	33	Aves	Steatornithiformes	Steatornithidae	Steatornis caripensis	Oilbird	0.9942	D:\Data\A4KAPAW2	20260331	93700	0.25
57319	2026-03-28	2	1	-245786	-7690750	A4KAPAW2	11h56	0-20m	33	36	Aves	Steatornithiformes	Steatornithidae	Steatornis caripensis	Oilbird	0.9001	D:\Data\A4KAPAW2	20260331	93700	0.25
57320	2026-03-28	2	1	-245786	-7690750	A4KAPAW2	11h56	0-20m	36	39	Aves	Steatornithiformes	Steatornithidae	Steatornis caripensis	Oilbird	0.9247	D:\Data\A4KAPAW2	20260331	93700	0.25
57321	2026-03-28	2	1	-245786	-7690750	A4KAPAW2	11h56	0-20m	39	42	Aves	Steatornithiformes	Steatornithidae	Steatornis caripensis	Oilbird	0.9301	D:\Data\A4KAPAW2	20260331	93700	0.25
57322	2026-03-28	2	1	-245786	-7690750	A4KAPAW2	11h56	0-20m	42	45	Aves	Steatornithiformes	Steatornithidae	Steatornis caripensis	Oilbird	0.5098	D:\Data\A4KAPAW2	20260331	93700	0.25
57323	2026-03-28	2	1	-245786	-7690750	A4KAPAW2	11h56	0-20m	45	48	Aves	Steatornithiformes	Steatornithidae	Steatornis caripensis	Oilbird	0.9381	D:\Data\A4KAPAW2	20260331	93700	0.25
57324	2026-03-28	2	1	-245786	-7690750	A4KAPAW2	11h56	0-20m	48	51	Aves	Steatornithiformes	Steatornithidae	Steatornis caripensis	Oilbird	0.3027	D:\Data\A4KAPAW2	20260331	93700	0.25
57325	2026-03-28	2	1	-245786	-7690750	A4KAPAW2	11h56	0-20m	51	54	Aves	Steatornithiformes	Steatornithidae	Steatornis caripensis	Oilbird	0.9538	D:\Data\A4KAPAW2	20260331	93700	0.25
57326	2026-03-28	2	1	-245786	-7690750	A4KAPAW2	11h56	0-20m	0	3	Aves	Steatornithiformes	Steatornithidae	Steatornis caripensis	Oilbird	0.9997	D:\Data\A4KAPAW2	20260331	93800	0.25
57327	2026-03-28	2	1	-245786	-7690750	A4KAPAW2	11h56	0-20m	3	6	Aves	Steatornithiformes	Steatornithidae	Steatornis caripensis	Oilbird	0.5477	D:\Data\A4KAPAW2	20260331	93800	0.25
57328	2026-03-28	2	1	-245786	-7690750	A4KAPAW2	11h56	0-20m	6	9	Aves	Steatornithiformes	Steatornithidae	Steatornis caripensis	Oilbird	0.9923	D:\Data\A4KAPAW2	20260331	93800	0.25
57329	2026-03-28	2	1	-245786	-7690750	A4KAPAW2	11h56	0-20m	9	12	Aves	Steatornithiformes	Steatornithidae	Steatornis caripensis	Oilbird	0.3626	D:\Data\A4KAPAW2	20260331	93800	0.25
57330	2026-03-28	2	1	-245786	-7690750	A4KAPAW2	11h56	0-20m	12	15	Aves	Steatornithiformes	Steatornithidae	Steatornis caripensis	Oilbird	0.9639	D:\Data\A4KAPAW2	20260331	93800	0.25
57331	2026-03-28	2	1	-245786	-7690750	A4KAPAW2	11h56	0-20m	15	18	Aves	Steatornithiformes	Steatornithidae	Steatornis caripensis	Oilbird	0.997	D:\Data\A4KAPAW2	20260331	93800	0.25
57332	2026-03-28	2	1	-245786	-7690750	A4KAPAW2	11h56	0-20m	18	21	Aves	Steatornithiformes	Steatornithidae	Steatornis caripensis	Oilbird	0.7967	D:\Data\A4KAPAW2	20260331	93800	0.25
57333	2026-03-28	2	1	-245786	-7690750	A4KAPAW2	11h56	0-20m	21	24	Aves	Steatornithiformes	Steatornithidae	Steatornis caripensis	Oilbird	0.8956	D:\Data\A4KAPAW2	20260331	93800	0.25
57334	2026-03-28	2	1	-245786	-7690750	A4KAPAW2	11h56	0-20m	24	27	Aves	Steatornithiformes	Steatornithidae	Steatornis caripensis	Oilbird	0.9877	D:\Data\A4KAPAW2	20260331	93800	0.25
57335	2026-03-28	2	1	-245786	-7690750	A4KAPAW2	11h56	0-20m	27	30	Aves	Steatornithiformes	Steatornithidae	Steatornis caripensis	Oilbird	0.992	D:\Data\A4KAPAW2	20260331	93800	0.25
57336	2026-03-28	2	1	-245786	-7690750	A4KAPAW2	11h56	0-20m	30	33	Aves	Steatornithiformes	Steatornithidae	Steatornis caripensis	Oilbird	0.6662	D:\Data\A4KAPAW2	20260331	93800	0.25
57337	2026-03-28	2	1	-245786	-7690750	A4KAPAW2	11h56	0-20m	33	36	Aves	Steatornithiformes	Steatornithidae	Steatornis caripensis	Oilbird	0.9174	D:\Data\A4KAPAW2	20260331	93800	0.25
57338	2026-03-28	2	1	-245786	-7690750	A4KAPAW2	11h56	0-20m	36	39	Aves	Steatornithiformes	Steatornithidae	Steatornis caripensis	Oilbird	0.989	D:\Data\A4KAPAW2	20260331	93800	0.25
57339	2026-03-28	2	1	-245786	-7690750	A4KAPAW2	11h56	0-20m	39	42	Aves	Steatornithiformes	Steatornithidae	Steatornis caripensis	Oilbird	0.9906	D:\Data\A4KAPAW2	20260331	93800	0.25
57340	2026-03-28	2	1	-245786	-7690750	A4KAPAW2	11h56	0-20m	42	45	Aves	Steatornithiformes	Steatornithidae	Steatornis caripensis	Oilbird	0.9835	D:\Data\A4KAPAW2	20260331	93800	0.25
57341	2026-03-28	2	1	-245786	-7690750	A4KAPAW2	11h56	0-20m	45	48	Aves	Steatornithiformes	Steatornithidae	Steatornis caripensis	Oilbird	0.7202	D:\Data\A4KAPAW2	20260331	93800	0.25
57342	2026-03-28	2	1	-245786	-7690750	A4KAPAW2	11h56	0-20m	51	54	Aves	Steatornithiformes	Steatornithidae	Steatornis caripensis	Oilbird	0.5125	D:\Data\A4KAPAW2	20260331	93800	0.25
57343	2026-03-28	2	1	-245786	-7690750	A4KAPAW2	11h56	0-20m	0	3	Aves	Steatornithiformes	Steatornithidae	Steatornis caripensis	Oilbird	0.8961	D:\Data\A4KAPAW2	20260331	93900	0.25
57344	2026-03-28	2	1	-245786	-7690750	A4KAPAW2	11h56	0-20m	3	6	Aves	Steatornithiformes	Steatornithidae	Steatornis caripensis	Oilbird	0.5995	D:\Data\A4KAPAW2	20260331	93900	0.25
57345	2026-03-28	2	1	-245786	-7690750	A4KAPAW2	11h56	0-20m	6	9	Aves	Steatornithiformes	Steatornithidae	Steatornis caripensis	Oilbird	0.9555	D:\Data\A4KAPAW2	20260331	93900	0.25
57346	2026-03-28	2	1	-245786	-7690750	A4KAPAW2	11h56	0-20m	9	12	Aves	Steatornithiformes	Steatornithidae	Steatornis caripensis	Oilbird	0.3711	D:\Data\A4KAPAW2	20260331	93900	0.25
57347	2026-03-28	2	1	-245786	-7690750	A4KAPAW2	11h56	0-20m	15	18	Aves	Steatornithiformes	Steatornithidae	Steatornis caripensis	Oilbird	0.9709	D:\Data\A4KAPAW2	20260331	93900	0.25
57348	2026-03-28	2	1	-245786	-7690750	A4KAPAW2	11h56	0-20m	18	21	Aves	Steatornithiformes	Steatornithidae	Steatornis caripensis	Oilbird	0.3195	D:\Data\A4KAPAW2	20260331	93900	0.25
57349	2026-03-28	2	1	-245786	-7690750	A4KAPAW2	11h56	0-20m	21	24	Aves	Steatornithiformes	Steatornithidae	Steatornis caripensis	Oilbird	0.7547	D:\Data\A4KAPAW2	20260331	93900	0.25
57350	2026-03-28	2	1	-245786	-7690750	A4KAPAW2	11h56	0-20m	24	27	Aves	Steatornithiformes	Steatornithidae	Steatornis caripensis	Oilbird	0.9609	D:\Data\A4KAPAW2	20260331	93900	0.25
57351	2026-03-28	2	1	-245786	-7690750	A4KAPAW2	11h56	0-20m	27	30	Aves	Steatornithiformes	Steatornithidae	Steatornis caripensis	Oilbird	0.5349	D:\Data\A4KAPAW2	20260331	93900	0.25
57352	2026-03-28	2	1	-245786	-7690750	A4KAPAW2	11h56	0-20m	30	33	Aves	Steatornithiformes	Steatornithidae	Steatornis caripensis	Oilbird	0.6627	D:\Data\A4KAPAW2	20260331	93900	0.25
57353	2026-03-28	2	1	-245786	-7690750	A4KAPAW2	11h56	0-20m	33	36	Aves	Steatornithiformes	Steatornithidae	Steatornis caripensis	Oilbird	0.9667	D:\Data\A4KAPAW2	20260331	93900	0.25
57354	2026-03-28	2	1	-245786	-7690750	A4KAPAW2	11h56	0-20m	36	39	Aves	Steatornithiformes	Steatornithidae	Steatornis caripensis	Oilbird	0.9703	D:\Data\A4KAPAW2	20260331	93900	0.25
57355	2026-03-28	2	1	-245786	-7690750	A4KAPAW2	11h56	0-20m	42	45	Aves	Steatornithiformes	Steatornithidae	Steatornis caripensis	Oilbird	0.6706	D:\Data\A4KAPAW2	20260331	93900	0.25
57356	2026-03-28	2	1	-245786	-7690750	A4KAPAW2	11h56	0-20m	45	48	Aves	Steatornithiformes	Steatornithidae	Steatornis caripensis	Oilbird	0.9769	D:\Data\A4KAPAW2	20260331	93900	0.25
57357	2026-03-28	2	1	-245786	-7690750	A4KAPAW2	11h56	0-20m	48	51	Aves	Steatornithiformes	Steatornithidae	Steatornis caripensis	Oilbird	0.4353	D:\Data\A4KAPAW2	20260331	93900	0.25
57358	2026-03-28	2	1	-245786	-7690750	A4KAPAW2	11h56	0-20m	51	54	Aves	Steatornithiformes	Steatornithidae	Steatornis caripensis	Oilbird	0.9292	D:\Data\A4KAPAW2	20260331	93900	0.25
57359	2026-03-28	2	1	-245786	-7690750	A4KAPAW2	11h56	0-20m	0	3	Aves	Steatornithiformes	Steatornithidae	Steatornis caripensis	Oilbird	0.5397	D:\Data\A4KAPAW2	20260331	94000	0.25
57360	2026-03-28	2	1	-245786	-7690750	A4KAPAW2	11h56	0-20m	3	6	Aves	Steatornithiformes	Steatornithidae	Steatornis caripensis	Oilbird	0.855	D:\Data\A4KAPAW2	20260331	94000	0.25
57361	2026-03-28	2	1	-245786	-7690750	A4KAPAW2	11h56	0-20m	6	9	Aves	Steatornithiformes	Steatornithidae	Steatornis caripensis	Oilbird	0.8276	D:\Data\A4KAPAW2	20260331	94000	0.25
57362	2026-03-28	2	1	-245786	-7690750	A4KAPAW2	11h56	0-20m	9	12	Aves	Steatornithiformes	Steatornithidae	Steatornis caripensis	Oilbird	0.9591	D:\Data\A4KAPAW2	20260331	94000	0.25
57363	2026-03-28	2	1	-245786	-7690750	A4KAPAW2	11h56	0-20m	12	15	Aves	Steatornithiformes	Steatornithidae	Steatornis caripensis	Oilbird	0.9971	D:\Data\A4KAPAW2	20260331	94000	0.25
57364	2026-03-28	2	1	-245786	-7690750	A4KAPAW2	11h56	0-20m	15	18	Aves	Steatornithiformes	Steatornithidae	Steatornis caripensis	Oilbird	0.9509	D:\Data\A4KAPAW2	20260331	94000	0.25
57365	2026-03-28	2	1	-245786	-7690750	A4KAPAW2	11h56	0-20m	18	21	Aves	Steatornithiformes	Steatornithidae	Steatornis caripensis	Oilbird	0.994	D:\Data\A4KAPAW2	20260331	94000	0.25
57366	2026-03-28	2	1	-245786	-7690750	A4KAPAW2	11h56	0-20m	21	24	Aves	Steatornithiformes	Steatornithidae	Steatornis caripensis	Oilbird	0.9797	D:\Data\A4KAPAW2	20260331	94000	0.25
57367	2026-03-28	2	1	-245786	-7690750	A4KAPAW2	11h56	0-20m	24	27	Aves	Steatornithiformes	Steatornithidae	Steatornis caripensis	Oilbird	0.9941	D:\Data\A4KAPAW2	20260331	94000	0.25
57368	2026-03-28	2	1	-245786	-7690750	A4KAPAW2	11h56	0-20m	27	30	Aves	Steatornithiformes	Steatornithidae	Steatornis caripensis	Oilbird	0.9982	D:\Data\A4KAPAW2	20260331	94000	0.25
57369	2026-03-28	2	1	-245786	-7690750	A4KAPAW2	11h56	0-20m	30	33	Aves	Steatornithiformes	Steatornithidae	Steatornis caripensis	Oilbird	0.4762	D:\Data\A4KAPAW2	20260331	94000	0.25
57370	2026-03-28	2	1	-245786	-7690750	A4KAPAW2	11h56	0-20m	33	36	Aves	Steatornithiformes	Steatornithidae	Steatornis caripensis	Oilbird	0.9875	D:\Data\A4KAPAW2	20260331	94000	0.25
57371	2026-03-28	2	1	-245786	-7690750	A4KAPAW2	11h56	0-20m	36	39	Aves	Steatornithiformes	Steatornithidae	Steatornis caripensis	Oilbird	0.9501	D:\Data\A4KAPAW2	20260331	94000	0.25
57372	2026-03-28	2	1	-245786	-7690750	A4KAPAW2	11h56	0-20m	39	42	Aves	Steatornithiformes	Steatornithidae	Steatornis caripensis	Oilbird	0.7444	D:\Data\A4KAPAW2	20260331	94000	0.25
57373	2026-03-28	2	1	-245786	-7690750	A4KAPAW2	11h56	0-20m	42	45	Aves	Steatornithiformes	Steatornithidae	Steatornis caripensis	Oilbird	0.5497	D:\Data\A4KAPAW2	20260331	94000	0.25
57374	2026-03-28	2	1	-245786	-7690750	A4KAPAW2	11h56	0-20m	45	48	Aves	Steatornithiformes	Steatornithidae	Steatornis caripensis	Oilbird	0.7183	D:\Data\A4KAPAW2	20260331	94000	0.25
57375	2026-03-28	2	1	-245786	-7690750	A4KAPAW2	11h56	0-20m	48	51	Aves	Steatornithiformes	Steatornithidae	Steatornis caripensis	Oilbird	0.9584	D:\Data\A4KAPAW2	20260331	94000	0.25
57376	2026-03-28	2	1	-245786	-7690750	A4KAPAW2	11h56	0-20m	51	54	Aves	Steatornithiformes	Steatornithidae	Steatornis caripensis	Oilbird	0.966	D:\Data\A4KAPAW2	20260331	94000	0.25
57377	2026-03-28	2	1	-245786	-7690750	A4KAPAW2	11h56	0-20m	0	3	Aves	Steatornithiformes	Steatornithidae	Steatornis caripensis	Oilbird	0.9447	D:\Data\A4KAPAW2	20260331	94100	0.25
57378	2026-03-28	2	1	-245786	-7690750	A4KAPAW2	11h56	0-20m	3	6	Aves	Steatornithiformes	Steatornithidae	Steatornis caripensis	Oilbird	0.708	D:\Data\A4KAPAW2	20260331	94100	0.25
57379	2026-03-28	2	1	-245786	-7690750	A4KAPAW2	11h56	0-20m	6	9	Aves	Steatornithiformes	Steatornithidae	Steatornis caripensis	Oilbird	0.8207	D:\Data\A4KAPAW2	20260331	94100	0.25
57380	2026-03-28	2	1	-245786	-7690750	A4KAPAW2	11h56	0-20m	9	12	Aves	Steatornithiformes	Steatornithidae	Steatornis caripensis	Oilbird	0.5833	D:\Data\A4KAPAW2	20260331	94100	0.25
57381	2026-03-28	2	1	-245786	-7690750	A4KAPAW2	11h56	0-20m	12	15	Aves	Steatornithiformes	Steatornithidae	Steatornis caripensis	Oilbird	0.9847	D:\Data\A4KAPAW2	20260331	94100	0.25
57382	2026-03-28	2	1	-245786	-7690750	A4KAPAW2	11h56	0-20m	15	18	Aves	Steatornithiformes	Steatornithidae	Steatornis caripensis	Oilbird	0.2556	D:\Data\A4KAPAW2	20260331	94100	0.25
57383	2026-03-28	2	1	-245786	-7690750	A4KAPAW2	11h56	0-20m	18	21	Aves	Steatornithiformes	Steatornithidae	Steatornis caripensis	Oilbird	0.8133	D:\Data\A4KAPAW2	20260331	94100	0.25
57384	2026-03-28	2	1	-245786	-7690750	A4KAPAW2	11h56	0-20m	21	24	Aves	Steatornithiformes	Steatornithidae	Steatornis caripensis	Oilbird	0.6181	D:\Data\A4KAPAW2	20260331	94100	0.25
57385	2026-03-28	2	1	-245786	-7690750	A4KAPAW2	11h56	0-20m	24	27	Aves	Steatornithiformes	Steatornithidae	Steatornis caripensis	Oilbird	0.8146	D:\Data\A4KAPAW2	20260331	94100	0.25
57386	2026-03-28	2	1	-245786	-7690750	A4KAPAW2	11h56	0-20m	27	30	Aves	Steatornithiformes	Steatornithidae	Steatornis caripensis	Oilbird	0.741	D:\Data\A4KAPAW2	20260331	94100	0.25
57387	2026-03-28	2	1	-245786	-7690750	A4KAPAW2	11h56	0-20m	30	33	Aves	Steatornithiformes	Steatornithidae	Steatornis caripensis	Oilbird	0.9747	D:\Data\A4KAPAW2	20260331	94100	0.25
57388	2026-03-28	2	1	-245786	-7690750	A4KAPAW2	11h56	0-20m	33	36	Aves	Steatornithiformes	Steatornithidae	Steatornis caripensis	Oilbird	0.9506	D:\Data\A4KAPAW2	20260331	94100	0.25
57389	2026-03-28	2	1	-245786	-7690750	A4KAPAW2	11h56	0-20m	39	42	Aves	Steatornithiformes	Steatornithidae	Steatornis caripensis	Oilbird	0.962	D:\Data\A4KAPAW2	20260331	94100	0.25
57390	2026-03-28	2	1	-245786	-7690750	A4KAPAW2	11h56	0-20m	42	45	Aves	Steatornithiformes	Steatornithidae	Steatornis caripensis	Oilbird	0.9443	D:\Data\A4KAPAW2	20260331	94100	0.25
57391	2026-03-28	2	1	-245786	-7690750	A4KAPAW2	11h56	0-20m	0	3	Aves	Steatornithiformes	Steatornithidae	Steatornis caripensis	Oilbird	0.9677	D:\Data\A4KAPAW2	20260331	94200	0.25
57392	2026-03-28	2	1	-245786	-7690750	A4KAPAW2	11h56	0-20m	3	6	Aves	Steatornithiformes	Steatornithidae	Steatornis caripensis	Oilbird	0.9977	D:\Data\A4KAPAW2	20260331	94200	0.25
57393	2026-03-28	2	1	-245786	-7690750	A4KAPAW2	11h56	0-20m	6	9	Aves	Steatornithiformes	Steatornithidae	Steatornis caripensis	Oilbird	0.9731	D:\Data\A4KAPAW2	20260331	94200	0.25
57394	2026-03-28	2	1	-245786	-7690750	A4KAPAW2	11h56	0-20m	9	12	Aves	Steatornithiformes	Steatornithidae	Steatornis caripensis	Oilbird	0.9977	D:\Data\A4KAPAW2	20260331	94200	0.25
57395	2026-03-28	2	1	-245786	-7690750	A4KAPAW2	11h56	0-20m	12	15	Aves	Steatornithiformes	Steatornithidae	Steatornis caripensis	Oilbird	0.9986	D:\Data\A4KAPAW2	20260331	94200	0.25
57396	2026-03-28	2	1	-245786	-7690750	A4KAPAW2	11h56	0-20m	15	18	Aves	Steatornithiformes	Steatornithidae	Steatornis caripensis	Oilbird	0.758	D:\Data\A4KAPAW2	20260331	94200	0.25
57397	2026-03-28	2	1	-245786	-7690750	A4KAPAW2	11h56	0-20m	18	21	Aves	Steatornithiformes	Steatornithidae	Steatornis caripensis	Oilbird	0.9697	D:\Data\A4KAPAW2	20260331	94200	0.25
57398	2026-03-28	2	1	-245786	-7690750	A4KAPAW2	11h56	0-20m	21	24	Aves	Steatornithiformes	Steatornithidae	Steatornis caripensis	Oilbird	0.9993	D:\Data\A4KAPAW2	20260331	94200	0.25
57399	2026-03-28	2	1	-245786	-7690750	A4KAPAW2	11h56	0-20m	24	27	Aves	Steatornithiformes	Steatornithidae	Steatornis caripensis	Oilbird	0.7847	D:\Data\A4KAPAW2	20260331	94200	0.25
57400	2026-03-28	2	1	-245786	-7690750	A4KAPAW2	11h56	0-20m	27	30	Aves	Steatornithiformes	Steatornithidae	Steatornis caripensis	Oilbird	0.8584	D:\Data\A4KAPAW2	20260331	94200	0.25
57401	2026-03-28	2	1	-245786	-7690750	A4KAPAW2	11h56	0-20m	33	36	Aves	Steatornithiformes	Steatornithidae	Steatornis caripensis	Oilbird	0.8746	D:\Data\A4KAPAW2	20260331	94200	0.25
57402	2026-03-28	2	1	-245786	-7690750	A4KAPAW2	11h56	0-20m	39	42	Aves	Steatornithiformes	Steatornithidae	Steatornis caripensis	Oilbird	0.8655	D:\Data\A4KAPAW2	20260331	94200	0.25
57403	2026-03-28	2	1	-245786	-7690750	A4KAPAW2	11h56	0-20m	42	45	Aves	Steatornithiformes	Steatornithidae	Steatornis caripensis	Oilbird	0.8303	D:\Data\A4KAPAW2	20260331	94200	0.25
57404	2026-03-28	2	1	-245786	-7690750	A4KAPAW2	11h56	0-20m	45	48	Aves	Steatornithiformes	Steatornithidae	Steatornis caripensis	Oilbird	0.9715	D:\Data\A4KAPAW2	20260331	94200	0.25
57405	2026-03-28	2	1	-245786	-7690750	A4KAPAW2	11h56	0-20m	51	54	Aves	Steatornithiformes	Steatornithidae	Steatornis caripensis	Oilbird	0.9058	D:\Data\A4KAPAW2	20260331	94200	0.25
57406	2026-03-28	2	1	-245786	-7690750	A4KAPAW2	11h56	0-20m	0	3	Aves	Steatornithiformes	Steatornithidae	Steatornis caripensis	Oilbird	0.8491	D:\Data\A4KAPAW2	20260331	94300	0.25
57407	2026-03-28	2	1	-245786	-7690750	A4KAPAW2	11h56	0-20m	3	6	Aves	Steatornithiformes	Steatornithidae	Steatornis caripensis	Oilbird	0.8855	D:\Data\A4KAPAW2	20260331	94300	0.25
57408	2026-03-28	2	1	-245786	-7690750	A4KAPAW2	11h56	0-20m	6	9	Aves	Steatornithiformes	Steatornithidae	Steatornis caripensis	Oilbird	0.9836	D:\Data\A4KAPAW2	20260331	94300	0.25
57409	2026-03-28	2	1	-245786	-7690750	A4KAPAW2	11h56	0-20m	12	15	Aves	Steatornithiformes	Steatornithidae	Steatornis caripensis	Oilbird	0.6659	D:\Data\A4KAPAW2	20260331	94300	0.25
57410	2026-03-28	2	1	-245786	-7690750	A4KAPAW2	11h56	0-20m	15	18	Aves	Steatornithiformes	Steatornithidae	Steatornis caripensis	Oilbird	0.9829	D:\Data\A4KAPAW2	20260331	94300	0.25
57411	2026-03-28	2	1	-245786	-7690750	A4KAPAW2	11h56	0-20m	27	30	Aves	Steatornithiformes	Steatornithidae	Steatornis caripensis	Oilbird	0.2912	D:\Data\A4KAPAW2	20260331	94300	0.25
57412	2026-03-28	2	1	-245786	-7690750	A4KAPAW2	11h56	0-20m	30	33	Aves	Steatornithiformes	Steatornithidae	Steatornis caripensis	Oilbird	0.8567	D:\Data\A4KAPAW2	20260331	94300	0.25
57413	2026-03-28	2	1	-245786	-7690750	A4KAPAW2	11h56	0-20m	33	36	Aves	Steatornithiformes	Steatornithidae	Steatornis caripensis	Oilbird	0.3575	D:\Data\A4KAPAW2	20260331	94300	0.25
57414	2026-03-28	2	1	-245786	-7690750	A4KAPAW2	11h56	0-20m	36	39	Aves	Steatornithiformes	Steatornithidae	Steatornis caripensis	Oilbird	0.9483	D:\Data\A4KAPAW2	20260331	94300	0.25
57415	2026-03-28	2	1	-245786	-7690750	A4KAPAW2	11h56	0-20m	0	3	Aves	Steatornithiformes	Steatornithidae	Steatornis caripensis	Oilbird	0.2535	D:\Data\A4KAPAW2	20260331	94400	0.25
57416	2026-03-28	2	1	-245786	-7690750	A4KAPAW2	11h56	0-20m	6	9	Aves	Steatornithiformes	Steatornithidae	Steatornis caripensis	Oilbird	0.4629	D:\Data\A4KAPAW2	20260331	94400	0.25
57417	2026-03-28	2	1	-245786	-7690750	A4KAPAW2	11h56	0-20m	9	12	Aves	Steatornithiformes	Steatornithidae	Steatornis caripensis	Oilbird	0.7519	D:\Data\A4KAPAW2	20260331	94400	0.25
57418	2026-03-28	2	1	-245786	-7690750	A4KAPAW2	11h56	0-20m	12	15	Aves	Steatornithiformes	Steatornithidae	Steatornis caripensis	Oilbird	0.6755	D:\Data\A4KAPAW2	20260331	94400	0.25
57419	2026-03-28	2	1	-245786	-7690750	A4KAPAW2	11h56	0-20m	21	24	Aves	Passeriformes	Thamnophilidae	Cercomacroides tyrannina	Dusky Antbird	0.2973	D:\Data\A4KAPAW2	20260331	94400	0.25
57420	2026-03-28	2	1	-245786	-7690750	A4KAPAW2	11h56	0-20m	24	27	Aves	Steatornithiformes	Steatornithidae	Steatornis caripensis	Oilbird	0.2778	D:\Data\A4KAPAW2	20260331	94400	0.25
57421	2026-03-28	2	1	-245786	-7690750	A4KAPAW2	11h56	0-20m	27	30	Aves	Steatornithiformes	Steatornithidae	Steatornis caripensis	Oilbird	0.787	D:\Data\A4KAPAW2	20260331	94400	0.25
57422	2026-03-28	2	1	-245786	-7690750	A4KAPAW2	11h56	0-20m	30	33	Aves	Steatornithiformes	Steatornithidae	Steatornis caripensis	Oilbird	0.6668	D:\Data\A4KAPAW2	20260331	94400	0.25
57423	2026-03-28	2	1	-245786	-7690750	A4KAPAW2	11h56	0-20m	39	42	Aves	Steatornithiformes	Steatornithidae	Steatornis caripensis	Oilbird	0.9915	D:\Data\A4KAPAW2	20260331	94400	0.25
57424	2026-03-28	2	1	-245786	-7690750	A4KAPAW2	11h56	0-20m	42	45	Aves	Passeriformes	Pipridae	Manacus manacus	White-bearded Manakin	0.5803	D:\Data\A4KAPAW2	20260331	94400	0.25
57425	2026-03-28	2	1	-245786	-7690750	A4KAPAW2	11h56	0-20m	51	54	Aves	Steatornithiformes	Steatornithidae	Steatornis caripensis	Oilbird	0.4833	D:\Data\A4KAPAW2	20260331	94400	0.25
57426	2026-03-28	2	1	-245786	-7690750	A4KAPAW2	11h56	0-20m	54	55	Aves	Passeriformes	Thamnophilidae	Pithys albifrons	White-plumed Antbird	0.3298	D:\Data\A4KAPAW2	20260331	94400	0.25
57427	2026-03-28	2	1	-245786	-7690750	A4KAPAW2	11h56	0-20m	3	6	Aves	Steatornithiformes	Steatornithidae	Steatornis caripensis	Oilbird	0.91	D:\Data\A4KAPAW2	20260331	94500	0.25
57428	2026-03-28	2	1	-245786	-7690750	A4KAPAW2	11h56	0-20m	6	9	Aves	Passeriformes	Pipridae	Manacus manacus	White-bearded Manakin	0.6543	D:\Data\A4KAPAW2	20260331	94500	0.25
57429	2026-03-28	2	1	-245786	-7690750	A4KAPAW2	11h56	0-20m	9	12	Aves	Steatornithiformes	Steatornithidae	Steatornis caripensis	Oilbird	0.8856	D:\Data\A4KAPAW2	20260331	94500	0.25
57430	2026-03-28	2	1	-245786	-7690750	A4KAPAW2	11h56	0-20m	18	21	Aves	Steatornithiformes	Steatornithidae	Steatornis caripensis	Oilbird	0.2848	D:\Data\A4KAPAW2	20260331	94500	0.25
57431	2026-03-28	2	1	-245786	-7690750	A4KAPAW2	11h56	0-20m	21	24	Aves	Passeriformes	Pipridae	Manacus manacus	White-bearded Manakin	0.582	D:\Data\A4KAPAW2	20260331	94500	0.25
57432	2026-03-28	2	1	-245786	-7690750	A4KAPAW2	11h56	0-20m	24	27	Aves	Passeriformes	Pipridae	Manacus manacus	White-bearded Manakin	0.4046	D:\Data\A4KAPAW2	20260331	94500	0.25
57433	2026-03-28	2	1	-245786	-7690750	A4KAPAW2	11h56	0-20m	24	27	Aves	Passeriformes	Thamnophilidae	Pithys albifrons	White-plumed Antbird	0.2996	D:\Data\A4KAPAW2	20260331	94500	0.25
57434	2026-03-28	2	1	-245786	-7690750	A4KAPAW2	11h56	0-20m	27	30	Aves	Passeriformes	Pipridae	Manacus manacus	White-bearded Manakin	0.5518	D:\Data\A4KAPAW2	20260331	94500	0.25
57435	2026-03-28	2	1	-245786	-7690750	A4KAPAW2	11h56	0-20m	33	36	Aves	Passeriformes	Pipridae	Manacus manacus	White-bearded Manakin	0.5273	D:\Data\A4KAPAW2	20260331	94500	0.25
57436	2026-03-28	2	1	-245786	-7690750	A4KAPAW2	11h56	0-20m	42	45	Aves	Passeriformes	Pipridae	Manacus manacus	White-bearded Manakin	0.2574	D:\Data\A4KAPAW2	20260331	94500	0.25
57437	2026-03-28	2	1	-245786	-7690750	A4KAPAW2	11h56	0-20m	45	48	Aves	Passeriformes	Pipridae	Manacus manacus	White-bearded Manakin	0.8552	D:\Data\A4KAPAW2	20260331	94500	0.25
57438	2026-03-28	2	1	-245786	-7690750	A4KAPAW2	11h56	0-20m	48	51	Aves	Passeriformes	Pipridae	Manacus manacus	White-bearded Manakin	0.4784	D:\Data\A4KAPAW2	20260331	94500	0.25
57439	2026-03-28	2	1	-245786	-7690750	A4KAPAW2	11h56	0-20m	51	54	Aves	Steatornithiformes	Steatornithidae	Steatornis caripensis	Oilbird	0.4487	D:\Data\A4KAPAW2	20260331	94500	0.25
57440	2026-03-28	2	1	-245786	-7690750	A4KAPAW2	11h56	0-20m	54	55	Aves	Passeriformes	Pipridae	Manacus manacus	White-bearded Manakin	0.2883	D:\Data\A4KAPAW2	20260331	94500	0.25
57441	2026-03-28	2	1	-245786	-7690750	A4KAPAW2	11h56	0-20m	3	6	Aves	Passeriformes	Pipridae	Manacus manacus	White-bearded Manakin	0.3974	D:\Data\A4KAPAW2	20260331	94600	0.25
57442	2026-03-28	2	1	-245786	-7690750	A4KAPAW2	11h56	0-20m	9	12	Aves	Passeriformes	Pipridae	Manacus manacus	White-bearded Manakin	0.6277	D:\Data\A4KAPAW2	20260331	94600	0.25
57443	2026-03-28	2	1	-245786	-7690750	A4KAPAW2	11h56	0-20m	12	15	Aves	Steatornithiformes	Steatornithidae	Steatornis caripensis	Oilbird	0.9071	D:\Data\A4KAPAW2	20260331	94600	0.25
57444	2026-03-28	2	1	-245786	-7690750	A4KAPAW2	11h56	0-20m	18	21	Aves	Passeriformes	Pipridae	Manacus manacus	White-bearded Manakin	0.4357	D:\Data\A4KAPAW2	20260331	94600	0.25
57445	2026-03-28	2	1	-245786	-7690750	A4KAPAW2	11h56	0-20m	21	24	Aves	Steatornithiformes	Steatornithidae	Steatornis caripensis	Oilbird	0.7624	D:\Data\A4KAPAW2	20260331	94600	0.25
57446	2026-03-28	2	1	-245786	-7690750	A4KAPAW2	11h56	0-20m	24	27	Aves	Steatornithiformes	Steatornithidae	Steatornis caripensis	Oilbird	0.2793	D:\Data\A4KAPAW2	20260331	94600	0.25
57447	2026-03-28	2	1	-245786	-7690750	A4KAPAW2	11h56	0-20m	27	30	Aves	Passeriformes	Pipridae	Pseudopipra pipra	White-crowned Manakin	0.2836	D:\Data\A4KAPAW2	20260331	94600	0.25
57448	2026-03-28	2	1	-245786	-7690750	A4KAPAW2	11h56	0-20m	30	33	Aves	Steatornithiformes	Steatornithidae	Steatornis caripensis	Oilbird	0.8614	D:\Data\A4KAPAW2	20260331	94600	0.25
57449	2026-03-28	2	1	-245786	-7690750	A4KAPAW2	11h56	0-20m	33	36	Aves	Steatornithiformes	Steatornithidae	Steatornis caripensis	Oilbird	0.2589	D:\Data\A4KAPAW2	20260331	94600	0.25
57450	2026-03-28	2	1	-245786	-7690750	A4KAPAW2	11h56	0-20m	39	42	Aves	Steatornithiformes	Steatornithidae	Steatornis caripensis	Oilbird	0.8687	D:\Data\A4KAPAW2	20260331	94600	0.25
57451	2026-03-28	2	1	-245786	-7690750	A4KAPAW2	11h56	0-20m	48	51	Aves	Passeriformes	Pipridae	Manacus manacus	White-bearded Manakin	0.4288	D:\Data\A4KAPAW2	20260331	94600	0.25
57452	2026-03-28	2	1	-245786	-7690750	A4KAPAW2	11h56	0-20m	3	6	Aves	Steatornithiformes	Steatornithidae	Steatornis caripensis	Oilbird	0.4306	D:\Data\A4KAPAW2	20260331	94700	0.25
57453	2026-03-28	2	1	-245786	-7690750	A4KAPAW2	11h56	0-20m	6	9	Aves	Passeriformes	Pipridae	Manacus manacus	White-bearded Manakin	0.2587	D:\Data\A4KAPAW2	20260331	94700	0.25
57454	2026-03-28	2	1	-245786	-7690750	A4KAPAW2	11h56	0-20m	9	12	Aves	Passeriformes	Pipridae	Manacus manacus	White-bearded Manakin	0.5785	D:\Data\A4KAPAW2	20260331	94700	0.25
57455	2026-03-28	2	1	-245786	-7690750	A4KAPAW2	11h56	0-20m	12	15	Aves	Steatornithiformes	Steatornithidae	Steatornis caripensis	Oilbird	0.3791	D:\Data\A4KAPAW2	20260331	94700	0.25
57456	2026-03-28	2	1	-245786	-7690750	A4KAPAW2	11h56	0-20m	12	15	Aves	Gruiformes	Psophiidae	Psophia crepitans	Gray-winged Trumpeter	0.3065	D:\Data\A4KAPAW2	20260331	94700	0.25
57457	2026-03-28	2	1	-245786	-7690750	A4KAPAW2	11h56	0-20m	27	30	Aves	Steatornithiformes	Steatornithidae	Steatornis caripensis	Oilbird	0.6166	D:\Data\A4KAPAW2	20260331	94700	0.25
57458	2026-03-28	2	1	-245786	-7690750	A4KAPAW2	11h56	0-20m	36	39	Aves	Passeriformes	Pipridae	Manacus manacus	White-bearded Manakin	0.2807	D:\Data\A4KAPAW2	20260331	94700	0.25
57459	2026-03-28	2	1	-245786	-7690750	A4KAPAW2	11h56	0-20m	42	45	Aves	Steatornithiformes	Steatornithidae	Steatornis caripensis	Oilbird	0.8674	D:\Data\A4KAPAW2	20260331	94700	0.25
57460	2026-03-28	2	1	-245786	-7690750	A4KAPAW2	11h56	0-20m	45	48	Aves	Passeriformes	Pipridae	Manacus manacus	White-bearded Manakin	0.3634	D:\Data\A4KAPAW2	20260331	94700	0.25
57461	2026-03-28	2	1	-245786	-7690750	A4KAPAW2	11h56	0-20m	0	3	Aves	Steatornithiformes	Steatornithidae	Steatornis caripensis	Oilbird	0.9149	D:\Data\A4KAPAW2	20260331	94800	0.25
57462	2026-03-28	2	1	-245786	-7690750	A4KAPAW2	11h56	0-20m	6	9	Aves	Steatornithiformes	Steatornithidae	Steatornis caripensis	Oilbird	0.9667	D:\Data\A4KAPAW2	20260331	94800	0.25
57463	2026-03-28	2	1	-245786	-7690750	A4KAPAW2	11h56	0-20m	12	15	Aves	Passeriformes	Pipridae	Manacus manacus	White-bearded Manakin	0.7157	D:\Data\A4KAPAW2	20260331	94800	0.25
57464	2026-03-28	2	1	-245786	-7690750	A4KAPAW2	11h56	0-20m	18	21	Aves	Passeriformes	Pipridae	Manacus manacus	White-bearded Manakin	0.5175	D:\Data\A4KAPAW2	20260331	94800	0.25
57465	2026-03-28	2	1	-245786	-7690750	A4KAPAW2	11h56	0-20m	27	30	Aves	Steatornithiformes	Steatornithidae	Steatornis caripensis	Oilbird	0.5711	D:\Data\A4KAPAW2	20260331	94800	0.25
57466	2026-03-28	2	1	-245786	-7690750	A4KAPAW2	11h56	0-20m	33	36	Aves	Steatornithiformes	Steatornithidae	Steatornis caripensis	Oilbird	0.8431	D:\Data\A4KAPAW2	20260331	94800	0.25
57467	2026-03-28	2	1	-245786	-7690750	A4KAPAW2	11h56	0-20m	36	39	Aves	Steatornithiformes	Steatornithidae	Steatornis caripensis	Oilbird	0.4975	D:\Data\A4KAPAW2	20260331	94800	0.25
57468	2026-03-28	2	1	-245786	-7690750	A4KAPAW2	11h56	0-20m	48	51	Aves	Passeriformes	Pipridae	Manacus manacus	White-bearded Manakin	0.3286	D:\Data\A4KAPAW2	20260331	94800	0.25
57469	2026-03-28	2	1	-245786	-7690750	A4KAPAW2	11h56	0-20m	51	54	Aves	Steatornithiformes	Steatornithidae	Steatornis caripensis	Oilbird	0.3454	D:\Data\A4KAPAW2	20260331	94800	0.25
57470	2026-03-28	2	1	-245786	-7690750	A4KAPAW2	11h56	0-20m	51	54	Aves	Psittaciformes	Psittacidae	Psittacara leucophthalmus	White-eyed Parakeet	0.3186	D:\Data\A4KAPAW2	20260331	94800	0.25
57471	2026-03-28	2	1	-245786	-7690750	A4KAPAW2	11h56	0-20m	6	9	Aves	Steatornithiformes	Steatornithidae	Steatornis caripensis	Oilbird	0.688	D:\Data\A4KAPAW2	20260331	94900	0.25
57472	2026-03-28	2	1	-245786	-7690750	A4KAPAW2	11h56	0-20m	15	18	Aves	Passeriformes	Thamnophilidae	Hypocnemis peruviana	Peruvian Warbling-Antbird	0.3724	D:\Data\A4KAPAW2	20260331	94900	0.25
57473	2026-03-28	2	1	-245786	-7690750	A4KAPAW2	11h56	0-20m	18	21	Aves	Passeriformes	Pipridae	Manacus manacus	White-bearded Manakin	0.6044	D:\Data\A4KAPAW2	20260331	94900	0.25
57474	2026-03-28	2	1	-245786	-7690750	A4KAPAW2	11h56	0-20m	21	24	Aves	Passeriformes	Icteridae	Cacicus cela	Yellow-rumped Cacique	0.3608	D:\Data\A4KAPAW2	20260331	94900	0.25
57475	2026-03-28	2	1	-245786	-7690750	A4KAPAW2	11h56	0-20m	30	33	Aves	Passeriformes	Pipridae	Manacus manacus	White-bearded Manakin	0.5002	D:\Data\A4KAPAW2	20260331	94900	0.25
57476	2026-03-28	2	1	-245786	-7690750	A4KAPAW2	11h56	0-20m	33	36	Aves	Passeriformes	Icteridae	Cacicus cela	Yellow-rumped Cacique	0.4304	D:\Data\A4KAPAW2	20260331	94900	0.25
57477	2026-03-28	2	1	-245786	-7690750	A4KAPAW2	11h56	0-20m	36	39	Aves	Steatornithiformes	Steatornithidae	Steatornis caripensis	Oilbird	0.2656	D:\Data\A4KAPAW2	20260331	94900	0.25
57478	2026-03-28	2	1	-245786	-7690750	A4KAPAW2	11h56	0-20m	39	42	Aves	Passeriformes	Thamnophilidae	Cercomacroides tyrannina	Dusky Antbird	0.4205	D:\Data\A4KAPAW2	20260331	94900	0.25
57479	2026-03-28	2	1	-245786	-7690750	A4KAPAW2	11h56	0-20m	42	45	Aves	Passeriformes	Icteridae	Cacicus cela	Yellow-rumped Cacique	0.2977	D:\Data\A4KAPAW2	20260331	94900	0.25
57480	2026-03-28	2	1	-245786	-7690750	A4KAPAW2	11h56	0-20m	0	3	Aves	Steatornithiformes	Steatornithidae	Steatornis caripensis	Oilbird	0.2817	D:\Data\A4KAPAW2	20260331	95000	0.25
57481	2026-03-28	2	1	-245786	-7690750	A4KAPAW2	11h56	0-20m	3	6	Aves	Passeriformes	Thamnophilidae	Pithys albifrons	White-plumed Antbird	0.3527	D:\Data\A4KAPAW2	20260331	95000	0.25
57482	2026-03-28	2	1	-245786	-7690750	A4KAPAW2	11h56	0-20m	6	9	Aves	Steatornithiformes	Steatornithidae	Steatornis caripensis	Oilbird	0.9144	D:\Data\A4KAPAW2	20260331	95000	0.25
57483	2026-03-28	2	1	-245786	-7690750	A4KAPAW2	11h56	0-20m	15	18	Aves	Passeriformes	Icteridae	Cacicus cela	Yellow-rumped Cacique	0.3897	D:\Data\A4KAPAW2	20260331	95000	0.25
57484	2026-03-28	2	1	-245786	-7690750	A4KAPAW2	11h56	0-20m	24	27	Aves	Passeriformes	Icteridae	Cacicus cela	Yellow-rumped Cacique	0.84	D:\Data\A4KAPAW2	20260331	95000	0.25
57485	2026-03-28	2	1	-245786	-7690750	A4KAPAW2	11h56	0-20m	27	30	Aves	Falconiformes	Falconidae	Herpetotheres cachinnans	Laughing Falcon	0.7587	D:\Data\A4KAPAW2	20260331	95000	0.25
57486	2026-03-28	2	1	-245786	-7690750	A4KAPAW2	11h56	0-20m	45	48	Aves	Psittaciformes	Psittacidae	Aratinga weddellii	Dusky-headed Parakeet	0.2629	D:\Data\A4KAPAW2	20260331	95000	0.25
57487	2026-03-28	2	1	-245786	-7690750	A4KAPAW2	11h56	0-20m	48	51	Aves	Passeriformes	Thamnophilidae	Hypocnemis peruviana	Peruvian Warbling-Antbird	0.3122	D:\Data\A4KAPAW2	20260331	95000	0.25
57488	2026-03-28	2	1	-245786	-7690750	A4KAPAW2	11h56	0-20m	15	18	Aves	Passeriformes	Thamnophilidae	Hypocnemis peruviana	Peruvian Warbling-Antbird	0.8673	D:\Data\A4KAPAW2	20260331	95100	0.25
57489	2026-03-28	2	1	-245786	-7690750	A4KAPAW2	11h56	0-20m	18	21	Aves	Passeriformes	Icteridae	Cacicus cela	Yellow-rumped Cacique	0.6482	D:\Data\A4KAPAW2	20260331	95100	0.25
57490	2026-03-28	2	1	-245786	-7690750	A4KAPAW2	11h56	0-20m	21	24	Aves	Steatornithiformes	Steatornithidae	Steatornis caripensis	Oilbird	0.2724	D:\Data\A4KAPAW2	20260331	95100	0.25
57491	2026-03-28	2	1	-245786	-7690750	A4KAPAW2	11h56	0-20m	30	33	Aves	Passeriformes	Thamnophilidae	Hypocnemis peruviana	Peruvian Warbling-Antbird	0.2578	D:\Data\A4KAPAW2	20260331	95100	0.25
57492	2026-03-28	2	1	-245786	-7690750	A4KAPAW2	11h56	0-20m	30	33	Aves	Passeriformes	Thamnophilidae	Percnostola rufifrons	Black-headed Antbird	0.2567	D:\Data\A4KAPAW2	20260331	95100	0.25
57493	2026-03-28	2	1	-245786	-7690750	A4KAPAW2	11h56	0-20m	48	51	Aves	Psittaciformes	Psittacidae	Pyrrhura melanura	Maroon-tailed Parakeet	0.4162	D:\Data\A4KAPAW2	20260331	95100	0.25
57494	2026-03-28	2	1	-245786	-7690750	A4KAPAW2	11h56	0-20m	9	12	Aves	Passeriformes	Icteridae	Cacicus cela	Yellow-rumped Cacique	0.761	D:\Data\A4KAPAW2	20260331	95200	0.25
57495	2026-03-28	2	1	-245786	-7690750	A4KAPAW2	11h56	0-20m	45	48	Aves	Passeriformes	Icteridae	Cacicus cela	Yellow-rumped Cacique	0.4745	D:\Data\A4KAPAW2	20260331	95200	0.25
57496	2026-03-28	2	1	-245786	-7690750	A4KAPAW2	11h56	0-20m	0	3	Aves	Passeriformes	Icteridae	Cacicus cela	Yellow-rumped Cacique	0.4126	D:\Data\A4KAPAW2	20260331	95300	0.25
57497	2026-03-28	2	1	-245786	-7690750	A4KAPAW2	11h56	0-20m	9	12	Aves	Passeriformes	Icteridae	Cacicus cela	Yellow-rumped Cacique	0.2687	D:\Data\A4KAPAW2	20260331	95300	0.25
57498	2026-03-28	2	1	-245786	-7690750	A4KAPAW2	11h56	0-20m	21	24	Aves	Psittaciformes	Psittacidae	Aratinga weddellii	Dusky-headed Parakeet	0.3514	D:\Data\A4KAPAW2	20260331	95300	0.25
57499	2026-03-28	2	1	-245786	-7690750	A4KAPAW2	11h56	0-20m	24	27	Aves	Psittaciformes	Psittacidae	Aratinga weddellii	Dusky-headed Parakeet	0.5543	D:\Data\A4KAPAW2	20260331	95400	0.25
57500	2026-03-28	2	1	-245786	-7690750	A4KAPAW2	11h56	0-20m	36	39	Aves	Psittaciformes	Psittacidae	Aratinga weddellii	Dusky-headed Parakeet	0.2806	D:\Data\A4KAPAW2	20260331	95400	0.25
57501	2026-03-28	2	1	-245786	-7690750	A4KAPAW2	11h56	0-20m	0	3	Aves	Psittaciformes	Psittacidae	Aratinga weddellii	Dusky-headed Parakeet	0.2995	D:\Data\A4KAPAW2	20260331	95500	0.25
57502	2026-03-28	2	1	-245786	-7690750	A4KAPAW2	11h56	0-20m	24	27	Aves	Psittaciformes	Psittacidae	Aratinga weddellii	Dusky-headed Parakeet	0.4636	D:\Data\A4KAPAW2	20260331	95600	0.25
57503	2026-03-28	2	1	-245786	-7690750	A4KAPAW2	11h56	0-20m	30	33	Aves	Psittaciformes	Psittacidae	Aratinga weddellii	Dusky-headed Parakeet	0.6211	D:\Data\A4KAPAW2	20260331	95600	0.25
57504	2026-03-28	2	1	-245786	-7690750	A4KAPAW2	11h56	0-20m	39	42	Aves	Psittaciformes	Psittacidae	Aratinga weddellii	Dusky-headed Parakeet	0.5835	D:\Data\A4KAPAW2	20260331	95600	0.25
57505	2026-03-28	2	1	-245786	-7690750	A4KAPAW2	11h56	0-20m	42	45	Aves	Psittaciformes	Psittacidae	Aratinga weddellii	Dusky-headed Parakeet	0.611	D:\Data\A4KAPAW2	20260331	95600	0.25
57506	2026-03-28	2	1	-245786	-7690750	A4KAPAW2	11h56	0-20m	48	51	Aves	Psittaciformes	Psittacidae	Aratinga weddellii	Dusky-headed Parakeet	0.4499	D:\Data\A4KAPAW2	20260331	95600	0.25
57507	2026-03-28	2	1	-245786	-7690750	A4KAPAW2	11h56	0-20m	51	54	Aves	Psittaciformes	Psittacidae	Aratinga weddellii	Dusky-headed Parakeet	0.7967	D:\Data\A4KAPAW2	20260331	95600	0.25
57508	2026-03-28	2	1	-245786	-7690750	A4KAPAW2	11h56	0-20m	3	6	Aves	Psittaciformes	Psittacidae	Aratinga weddellii	Dusky-headed Parakeet	0.5319	D:\Data\A4KAPAW2	20260331	95700	0.25
57509	2026-03-28	2	1	-245786	-7690750	A4KAPAW2	11h56	0-20m	6	9	Aves	Psittaciformes	Psittacidae	Aratinga weddellii	Dusky-headed Parakeet	0.3511	D:\Data\A4KAPAW2	20260331	95700	0.25
57510	2026-03-28	2	1	-245786	-7690750	A4KAPAW2	11h56	0-20m	12	15	Aves	Psittaciformes	Psittacidae	Aratinga weddellii	Dusky-headed Parakeet	0.3018	D:\Data\A4KAPAW2	20260331	95700	0.25
57511	2026-03-28	2	1	-245786	-7690750	A4KAPAW2	11h56	0-20m	15	18	Aves	Psittaciformes	Psittacidae	Aratinga weddellii	Dusky-headed Parakeet	0.3965	D:\Data\A4KAPAW2	20260331	95700	0.25
57512	2026-03-28	2	1	-245786	-7690750	A4KAPAW2	11h56	0-20m	21	24	Aves	Psittaciformes	Psittacidae	Aratinga weddellii	Dusky-headed Parakeet	0.5532	D:\Data\A4KAPAW2	20260331	95700	0.25
57513	2026-03-28	2	1	-245786	-7690750	A4KAPAW2	11h56	0-20m	30	33	Aves	Psittaciformes	Psittacidae	Aratinga weddellii	Dusky-headed Parakeet	0.3915	D:\Data\A4KAPAW2	20260331	95700	0.25
57514	2026-03-28	2	1	-245786	-7690750	A4KAPAW2	11h56	0-20m	36	39	Aves	Psittaciformes	Psittacidae	Aratinga weddellii	Dusky-headed Parakeet	0.5851	D:\Data\A4KAPAW2	20260331	95700	0.25
57515	2026-03-28	2	1	-245786	-7690750	A4KAPAW2	11h56	0-20m	42	45	Aves	Psittaciformes	Psittacidae	Aratinga weddellii	Dusky-headed Parakeet	0.3046	D:\Data\A4KAPAW2	20260331	95700	0.25
57516	2026-03-28	2	1	-245786	-7690750	A4KAPAW2	11h56	0-20m	48	51	Aves	Psittaciformes	Psittacidae	Aratinga weddellii	Dusky-headed Parakeet	0.4692	D:\Data\A4KAPAW2	20260331	95700	0.25
57517	2026-03-28	2	1	-245786	-7690750	A4KAPAW2	11h56	0-20m	51	54	Aves	Psittaciformes	Psittacidae	Aratinga weddellii	Dusky-headed Parakeet	0.2793	D:\Data\A4KAPAW2	20260331	95700	0.25
57518	2026-03-28	2	1	-245786	-7690750	A4KAPAW2	11h56	0-20m	3	6	Aves	Psittaciformes	Psittacidae	Aratinga weddellii	Dusky-headed Parakeet	0.5594	D:\Data\A4KAPAW2	20260331	95800	0.25
57519	2026-03-28	2	1	-245786	-7690750	A4KAPAW2	11h56	0-20m	6	9	Aves	Psittaciformes	Psittacidae	Aratinga weddellii	Dusky-headed Parakeet	0.3335	D:\Data\A4KAPAW2	20260331	95800	0.25
57520	2026-03-28	2	1	-245786	-7690750	A4KAPAW2	11h56	0-20m	9	12	Aves	Psittaciformes	Psittacidae	Aratinga weddellii	Dusky-headed Parakeet	0.7555	D:\Data\A4KAPAW2	20260331	95800	0.25
57521	2026-03-28	2	1	-245786	-7690750	A4KAPAW2	11h56	0-20m	12	15	Aves	Psittaciformes	Psittacidae	Aratinga weddellii	Dusky-headed Parakeet	0.6556	D:\Data\A4KAPAW2	20260331	95800	0.25
57522	2026-03-28	2	1	-245786	-7690750	A4KAPAW2	11h56	0-20m	18	21	Aves	Psittaciformes	Psittacidae	Aratinga weddellii	Dusky-headed Parakeet	0.2826	D:\Data\A4KAPAW2	20260331	95800	0.25
57523	2026-03-28	2	1	-245786	-7690750	A4KAPAW2	11h56	0-20m	48	51	Aves	Psittaciformes	Psittacidae	Pyrrhura roseifrons	Rose-fronted Parakeet	0.4939	D:\Data\A4KAPAW2	20260331	95800	0.25
57524	2026-03-28	2	1	-245786	-7690750	A4KAPAW2	11h56	0-20m	51	54	Aves	Psittaciformes	Psittacidae	Aratinga weddellii	Dusky-headed Parakeet	0.5115	D:\Data\A4KAPAW2	20260331	95800	0.25
57525	2026-03-28	2	1	-245786	-7690750	A4KAPAW2	11h56	0-20m	54	55	Aves	Psittaciformes	Psittacidae	Aratinga weddellii	Dusky-headed Parakeet	0.2639	D:\Data\A4KAPAW2	20260331	95800	0.25
57526	2026-03-28	2	1	-245786	-7690750	A4KAPAW2	11h56	0-20m	3	6	Aves	Psittaciformes	Psittacidae	Aratinga weddellii	Dusky-headed Parakeet	0.4534	D:\Data\A4KAPAW2	20260331	95900	0.25
57527	2026-03-28	2	1	-245786	-7690750	A4KAPAW2	11h56	0-20m	9	12	Aves	Psittaciformes	Psittacidae	Aratinga weddellii	Dusky-headed Parakeet	0.8068	D:\Data\A4KAPAW2	20260331	95900	0.25
57528	2026-03-28	2	1	-245786	-7690750	A4KAPAW2	11h56	0-20m	12	15	Aves	Psittaciformes	Psittacidae	Aratinga weddellii	Dusky-headed Parakeet	0.8218	D:\Data\A4KAPAW2	20260331	95900	0.25
57529	2026-03-28	2	1	-245786	-7690750	A4KAPAW2	11h56	0-20m	15	18	Aves	Psittaciformes	Psittacidae	Aratinga weddellii	Dusky-headed Parakeet	0.7625	D:\Data\A4KAPAW2	20260331	95900	0.25
57530	2026-03-28	2	1	-245786	-7690750	A4KAPAW2	11h56	0-20m	21	24	Aves	Psittaciformes	Psittacidae	Aratinga weddellii	Dusky-headed Parakeet	0.2514	D:\Data\A4KAPAW2	20260331	95900	0.25
57531	2026-03-28	2	1	-245786	-7690750	A4KAPAW2	11h56	0-20m	30	33	Aves	Passeriformes	Icteridae	Cacicus cela	Yellow-rumped Cacique	0.2898	D:\Data\A4KAPAW2	20260331	95900	0.25
57532	2026-03-28	2	1	-245786	-7690750	A4KAPAW2	11h56	0-20m	12	15	Aves	Passeriformes	Icteridae	Cacicus cela	Yellow-rumped Cacique	0.477	D:\Data\A4KAPAW2	20260331	100000	0.25
57533	2026-03-28	2	1	-245786	-7690750	A4KAPAW2	11h56	0-20m	15	18	Aves	Passeriformes	Icteridae	Cacicus cela	Yellow-rumped Cacique	0.4312	D:\Data\A4KAPAW2	20260331	100000	0.25
57534	2026-03-28	2	1	-245786	-7690750	A4KAPAW2	11h56	0-20m	15	18	Aves	Passeriformes	Icteridae	Cacicus haemorrhous	Red-rumped Cacique	0.2711	D:\Data\A4KAPAW2	20260331	100000	0.25
57535	2026-03-28	2	1	-245786	-7690750	A4KAPAW2	11h56	0-20m	30	33	Aves	Steatornithiformes	Steatornithidae	Steatornis caripensis	Oilbird	0.3253	D:\Data\A4KAPAW2	20260331	100000	0.25
57536	2026-03-28	2	1	-245786	-7690750	A4KAPAW2	11h56	0-20m	21	24	Aves	Passeriformes	Icteridae	Cacicus haemorrhous	Red-rumped Cacique	0.5948	D:\Data\A4KAPAW2	20260331	100100	0.25
57537	2026-03-28	2	1	-245786	-7690750	A4KAPAW2	11h56	0-20m	6	9	Aves	Steatornithiformes	Steatornithidae	Steatornis caripensis	Oilbird	0.3333	D:\Data\A4KAPAW2	20260331	100200	0.25
57538	2026-03-28	2	1	-245786	-7690750	A4KAPAW2	11h56	0-20m	33	36	Aves	Passeriformes	Icteridae	Cacicus haemorrhous	Red-rumped Cacique	0.3628	D:\Data\A4KAPAW2	20260331	100200	0.25
57539	2026-03-28	2	1	-245786	-7690750	A4KAPAW2	11h56	0-20m	33	36	Aves	Passeriformes	Icteridae	Cacicus cela	Yellow-rumped Cacique	0.2559	D:\Data\A4KAPAW2	20260331	100200	0.25
57540	2026-03-28	2	1	-245786	-7690750	A4KAPAW2	11h56	0-20m	42	45	Aves	Passeriformes	Thraupidae	Cissopis leverianus	Magpie Tanager	0.334	D:\Data\A4KAPAW2	20260331	100200	0.25
57541	2026-03-28	2	1	-245786	-7690750	A4KAPAW2	11h56	0-20m	0	3	Aves	Passeriformes	Icteridae	Cacicus cela	Yellow-rumped Cacique	0.6792	D:\Data\A4KAPAW2	20260331	100300	0.25
57542	2026-03-28	2	1	-245786	-7690750	A4KAPAW2	11h56	0-20m	48	51	Aves	Passeriformes	Icteridae	Cacicus cela	Yellow-rumped Cacique	0.6254	D:\Data\A4KAPAW2	20260331	100300	0.25
57543	2026-03-28	2	1	-245786	-7690750	A4KAPAW2	11h56	0-20m	27	30	Aves	Passeriformes	Icteridae	Cacicus cela	Yellow-rumped Cacique	0.5947	D:\Data\A4KAPAW2	20260331	100400	0.25
57544	2026-03-28	2	1	-245786	-7690750	A4KAPAW2	11h56	0-20m	27	30	Aves	Passeriformes	Icteridae	Cacicus haemorrhous	Red-rumped Cacique	0.2631	D:\Data\A4KAPAW2	20260331	100400	0.25
57545	2026-03-28	2	1	-245786	-7690750	A4KAPAW2	11h56	0-20m	39	42	Aves	Passeriformes	Icteridae	Cacicus cela	Yellow-rumped Cacique	0.3593	D:\Data\A4KAPAW2	20260331	100400	0.25
57546	2026-03-28	2	1	-245786	-7690750	A4KAPAW2	11h56	0-20m	48	51	Aves	Passeriformes	Icteridae	Cacicus cela	Yellow-rumped Cacique	0.6154	D:\Data\A4KAPAW2	20260331	100400	0.25
57547	2026-03-28	2	1	-245786	-7690750	A4KAPAW2	11h56	0-20m	3	6	Aves	Passeriformes	Icteridae	Cacicus cela	Yellow-rumped Cacique	0.2627	D:\Data\A4KAPAW2	20260331	100500	0.25
57548	2026-03-28	2	1	-245786	-7690750	A4KAPAW2	11h56	0-20m	12	15	Aves	Passeriformes	Icteridae	Cacicus cela	Yellow-rumped Cacique	0.4615	D:\Data\A4KAPAW2	20260331	100500	0.25
57549	2026-03-28	2	1	-245786	-7690750	A4KAPAW2	11h56	0-20m	12	15	Aves	Passeriformes	Icteridae	Cacicus haemorrhous	Red-rumped Cacique	0.2726	D:\Data\A4KAPAW2	20260331	100500	0.25
57550	2026-03-28	2	1	-245786	-7690750	A4KAPAW2	11h56	0-20m	51	54	Aves	Passeriformes	Icteridae	Cacicus cela	Yellow-rumped Cacique	0.4366	D:\Data\A4KAPAW2	20260331	100500	0.25
57551	2026-03-28	2	1	-245786	-7690750	A4KAPAW2	11h56	0-20m	51	54	Aves	Passeriformes	Icteridae	Cacicus haemorrhous	Red-rumped Cacique	0.3819	D:\Data\A4KAPAW2	20260331	100500	0.25
57552	2026-03-28	2	1	-245786	-7690750	A4KAPAW2	11h56	0-20m	9	12	Aves	Steatornithiformes	Steatornithidae	Steatornis caripensis	Oilbird	0.4316	D:\Data\A4KAPAW2	20260331	100600	0.25
57553	2026-03-28	2	1	-245786	-7690750	A4KAPAW2	11h56	0-20m	27	30	Aves	Passeriformes	Icteridae	Cacicus cela	Yellow-rumped Cacique	0.2741	D:\Data\A4KAPAW2	20260331	100600	0.25
57554	2026-03-28	2	1	-245786	-7690750	A4KAPAW2	11h56	0-20m	0	3	Aves	Passeriformes	Icteridae	Cacicus cela	Yellow-rumped Cacique	0.3431	D:\Data\A4KAPAW2	20260331	100700	0.25
57555	2026-03-28	2	1	-245786	-7690750	A4KAPAW2	11h56	0-20m	6	9	Aves	Passeriformes	Icteridae	Cacicus cela	Yellow-rumped Cacique	0.5321	D:\Data\A4KAPAW2	20260331	100700	0.25
57556	2026-03-28	2	1	-245786	-7690750	A4KAPAW2	11h56	0-20m	24	27	Aves	Passeriformes	Icteridae	Cacicus cela	Yellow-rumped Cacique	0.3313	D:\Data\A4KAPAW2	20260331	100700	0.25
57557	2026-03-28	2	1	-245786	-7690750	A4KAPAW2	11h56	0-20m	27	30	Aves	Passeriformes	Icteridae	Cacicus cela	Yellow-rumped Cacique	0.566	D:\Data\A4KAPAW2	20260331	100700	0.25
57558	2026-03-28	2	1	-245786	-7690750	A4KAPAW2	11h56	0-20m	33	36	Aves	Passeriformes	Icteridae	Cacicus cela	Yellow-rumped Cacique	0.314	D:\Data\A4KAPAW2	20260331	100700	0.25
57559	2026-03-28	2	1	-245786	-7690750	A4KAPAW2	11h56	0-20m	18	21	Aves	Passeriformes	Tyrannidae	Hemitriccus zosterops	White-eyed Tody-Tyrant	0.5371	D:\Data\A4KAPAW2	20260331	100800	0.25
57560	2026-03-28	2	1	-245786	-7690750	A4KAPAW2	11h56	0-20m	24	27	Aves	Passeriformes	Tyrannidae	Hemitriccus zosterops	White-eyed Tody-Tyrant	0.7482	D:\Data\A4KAPAW2	20260331	100800	0.25
57561	2026-03-28	2	1	-245786	-7690750	A4KAPAW2	11h56	0-20m	24	27	Aves	Passeriformes	Tyrannidae	Hemitriccus griseipectus	White-bellied Tody-Tyrant	0.2751	D:\Data\A4KAPAW2	20260331	100800	0.25
57562	2026-03-28	2	1	-245786	-7690750	A4KAPAW2	11h56	0-20m	54	55	Aves	Passeriformes	Tyrannidae	Mionectes oleagineus	Ochre-bellied Flycatcher	0.2504	D:\Data\A4KAPAW2	20260331	100800	0.25
57563	2026-03-28	2	1	-245786	-7690750	A4KAPAW2	11h56	0-20m	3	6	Aves	Passeriformes	Icteridae	Cacicus cela	Yellow-rumped Cacique	0.8215	D:\Data\A4KAPAW2	20260331	100900	0.25
57564	2026-03-28	2	1	-245786	-7690750	A4KAPAW2	11h56	0-20m	6	9	Aves	Passeriformes	Icteridae	Cacicus cela	Yellow-rumped Cacique	0.6245	D:\Data\A4KAPAW2	20260331	100900	0.25
57565	2026-03-28	2	1	-245786	-7690750	A4KAPAW2	11h56	0-20m	18	21	Aves	Accipitriformes	Accipitridae	Rupornis magnirostris	Roadside Hawk	0.2535	D:\Data\A4KAPAW2	20260331	100900	0.25
57566	2026-03-28	2	1	-245786	-7690750	A4KAPAW2	11h56	0-20m	0	3	Aves	Passeriformes	Icteridae	Cacicus cela	Yellow-rumped Cacique	0.5423	D:\Data\A4KAPAW2	20260331	101000	0.25
57567	2026-03-28	2	1	-245786	-7690750	A4KAPAW2	11h56	0-20m	18	21	Aves	Accipitriformes	Accipitridae	Rupornis magnirostris	Roadside Hawk	0.4756	D:\Data\A4KAPAW2	20260331	101000	0.25
57568	2026-03-28	2	1	-245786	-7690750	A4KAPAW2	11h56	0-20m	30	33	Aves	Passeriformes	Icteridae	Cacicus cela	Yellow-rumped Cacique	0.3121	D:\Data\A4KAPAW2	20260331	101000	0.25
57569	2026-03-28	2	1	-245786	-7690750	A4KAPAW2	11h56	0-20m	33	36	Aves	Passeriformes	Icteridae	Cacicus cela	Yellow-rumped Cacique	0.3595	D:\Data\A4KAPAW2	20260331	101000	0.25
57570	2026-03-28	2	1	-245786	-7690750	A4KAPAW2	11h56	0-20m	36	39	Aves	Passeriformes	Icteridae	Cacicus cela	Yellow-rumped Cacique	0.5181	D:\Data\A4KAPAW2	20260331	101000	0.25
57571	2026-03-28	2	1	-245786	-7690750	A4KAPAW2	11h56	0-20m	33	36	Aves	Passeriformes	Thamnophilidae	Phlegopsis nigromaculata	Black-spotted Bare-eye	0.3247	D:\Data\A4KAPAW2	20260331	101100	0.25
57572	2026-03-28	2	1	-245786	-7690750	A4KAPAW2	11h56	0-20m	54	55	Aves	Passeriformes	Thamnophilidae	Myrmotherula axillaris	White-flanked Antwren	0.3986	D:\Data\A4KAPAW2	20260331	101100	0.25
57573	2026-03-28	2	1	-245786	-7690750	A4KAPAW2	11h56	0-20m	30	33	Aves	Passeriformes	Thamnophilidae	Phlegopsis nigromaculata	Black-spotted Bare-eye	0.7522	D:\Data\A4KAPAW2	20260331	101200	0.25
57574	2026-03-28	2	1	-245786	-7690750	A4KAPAW2	11h56	0-20m	48	51	Aves	Passeriformes	Thamnophilidae	Phlegopsis nigromaculata	Black-spotted Bare-eye	0.3938	D:\Data\A4KAPAW2	20260331	101200	0.25
57575	2026-03-28	2	1	-245786	-7690750	A4KAPAW2	11h56	0-20m	3	6	Aves	Passeriformes	Icteridae	Cacicus cela	Yellow-rumped Cacique	0.4182	D:\Data\A4KAPAW2	20260331	101300	0.25
57576	2026-03-28	2	1	-245786	-7690750	A4KAPAW2	11h56	0-20m	3	6	Aves	Passeriformes	Icteridae	Cacicus haemorrhous	Red-rumped Cacique	0.3499	D:\Data\A4KAPAW2	20260331	101300	0.25
57577	2026-03-28	2	1	-245786	-7690750	A4KAPAW2	11h56	0-20m	27	30	Aves	Steatornithiformes	Steatornithidae	Steatornis caripensis	Oilbird	0.2954	D:\Data\A4KAPAW2	20260331	101300	0.25
57578	2026-03-28	2	1	-245786	-7690750	A4KAPAW2	11h56	0-20m	27	30	Aves	Passeriformes	Thamnophilidae	Akletos melanoceps	White-shouldered Antbird	0.3788	D:\Data\A4KAPAW2	20260331	101400	0.25
57579	2026-03-28	2	1	-245786	-7690750	A4KAPAW2	11h56	0-20m	27	30	Aves	Passeriformes	Thamnophilidae	Hypocnemis peruviana	Peruvian Warbling-Antbird	0.3852	D:\Data\A4KAPAW2	20260331	101500	0.25
57580	2026-03-28	2	1	-245786	-7690750	A4KAPAW2	11h56	0-20m	3	6	Aves	Passeriformes	Thamnophilidae	Akletos melanoceps	White-shouldered Antbird	0.5625	D:\Data\A4KAPAW2	20260331	101700	0.25
57581	2026-03-28	2	1	-245786	-7690750	A4KAPAW2	11h56	0-20m	6	9	Aves	Passeriformes	Thamnophilidae	Akletos melanoceps	White-shouldered Antbird	0.9058	D:\Data\A4KAPAW2	20260331	101700	0.25
57582	2026-03-28	2	1	-245786	-7690750	A4KAPAW2	11h56	0-20m	9	12	Aves	Passeriformes	Thamnophilidae	Akletos melanoceps	White-shouldered Antbird	0.8208	D:\Data\A4KAPAW2	20260331	101700	0.25
57583	2026-03-28	2	1	-245786	-7690750	A4KAPAW2	11h56	0-20m	15	18	Aves	Passeriformes	Thamnophilidae	Akletos melanoceps	White-shouldered Antbird	0.8704	D:\Data\A4KAPAW2	20260331	101700	0.25
57584	2026-03-28	2	1	-245786	-7690750	A4KAPAW2	11h56	0-20m	18	21	Aves	Passeriformes	Thamnophilidae	Akletos melanoceps	White-shouldered Antbird	0.8528	D:\Data\A4KAPAW2	20260331	101700	0.25
57585	2026-03-28	2	1	-245786	-7690750	A4KAPAW2	11h56	0-20m	0	3	Aves	Passeriformes	Thamnophilidae	Akletos melanoceps	White-shouldered Antbird	0.5468	D:\Data\A4KAPAW2	20260331	101800	0.25
57586	2026-03-28	2	1	-245786	-7690750	A4KAPAW2	11h56	0-20m	0	3	Aves	Passeriformes	Icteridae	Cacicus uropygialis	Scarlet-rumped Cacique	0.4523	D:\Data\A4KAPAW2	20260331	101800	0.25
57587	2026-03-28	2	1	-245786	-7690750	A4KAPAW2	11h56	0-20m	6	9	Aves	Passeriformes	Thamnophilidae	Akletos melanoceps	White-shouldered Antbird	0.5877	D:\Data\A4KAPAW2	20260331	101800	0.25
57588	2026-03-28	2	1	-245786	-7690750	A4KAPAW2	11h56	0-20m	6	9	Aves	Passeriformes	Icteridae	Cacicus uropygialis	Scarlet-rumped Cacique	0.4094	D:\Data\A4KAPAW2	20260331	101800	0.25
57589	2026-03-28	2	1	-245786	-7690750	A4KAPAW2	11h56	0-20m	9	12	Aves	Passeriformes	Icteridae	Cacicus uropygialis	Scarlet-rumped Cacique	0.524	D:\Data\A4KAPAW2	20260331	101800	0.25
57590	2026-03-28	2	1	-245786	-7690750	A4KAPAW2	11h56	0-20m	12	15	Aves	Passeriformes	Thamnophilidae	Akletos melanoceps	White-shouldered Antbird	0.6047	D:\Data\A4KAPAW2	20260331	101800	0.25
57591	2026-03-28	2	1	-245786	-7690750	A4KAPAW2	11h56	0-20m	12	15	Aves	Passeriformes	Icteridae	Cacicus uropygialis	Scarlet-rumped Cacique	0.4026	D:\Data\A4KAPAW2	20260331	101800	0.25
57592	2026-03-28	2	1	-245786	-7690750	A4KAPAW2	11h56	0-20m	36	39	Aves	Passeriformes	Thamnophilidae	Akletos melanoceps	White-shouldered Antbird	0.3137	D:\Data\A4KAPAW2	20260331	101800	0.25
57593	2026-03-28	2	1	-245786	-7690750	A4KAPAW2	11h56	0-20m	39	42	Aves	Passeriformes	Thamnophilidae	Akletos melanoceps	White-shouldered Antbird	0.6716	D:\Data\A4KAPAW2	20260331	101800	0.25
57594	2026-03-28	2	1	-245786	-7690750	A4KAPAW2	11h56	0-20m	45	48	Aves	Passeriformes	Thamnophilidae	Akletos melanoceps	White-shouldered Antbird	0.4733	D:\Data\A4KAPAW2	20260331	101800	0.25
57595	2026-03-28	2	1	-245786	-7690750	A4KAPAW2	11h56	0-20m	48	51	Aves	Passeriformes	Thamnophilidae	Akletos melanoceps	White-shouldered Antbird	0.3716	D:\Data\A4KAPAW2	20260331	101800	0.25
57596	2026-03-28	2	1	-245786	-7690750	A4KAPAW2	11h56	0-20m	54	55	Aves	Passeriformes	Thamnophilidae	Akletos melanoceps	White-shouldered Antbird	0.3007	D:\Data\A4KAPAW2	20260331	101800	0.25
57597	2026-03-28	2	1	-245786	-7690750	A4KAPAW2	11h56	0-20m	0	3	Aves	Passeriformes	Thamnophilidae	Akletos melanoceps	White-shouldered Antbird	0.4325	D:\Data\A4KAPAW2	20260331	101900	0.25
57598	2026-03-28	2	1	-245786	-7690750	A4KAPAW2	11h56	0-20m	3	6	Aves	Passeriformes	Thamnophilidae	Akletos melanoceps	White-shouldered Antbird	0.4838	D:\Data\A4KAPAW2	20260331	101900	0.25
57599	2026-03-28	2	1	-245786	-7690750	A4KAPAW2	11h56	0-20m	6	9	Aves	Passeriformes	Thamnophilidae	Akletos melanoceps	White-shouldered Antbird	0.6023	D:\Data\A4KAPAW2	20260331	101900	0.25
57600	2026-03-28	2	1	-245786	-7690750	A4KAPAW2	11h56	0-20m	9	12	Aves	Passeriformes	Thamnophilidae	Akletos melanoceps	White-shouldered Antbird	0.6993	D:\Data\A4KAPAW2	20260331	101900	0.25
57601	2026-03-28	2	1	-245786	-7690750	A4KAPAW2	11h56	0-20m	15	18	Aves	Passeriformes	Thamnophilidae	Akletos melanoceps	White-shouldered Antbird	0.7732	D:\Data\A4KAPAW2	20260331	101900	0.25
57602	2026-03-28	2	1	-245786	-7690750	A4KAPAW2	11h56	0-20m	18	21	Aves	Passeriformes	Thamnophilidae	Akletos melanoceps	White-shouldered Antbird	0.8076	D:\Data\A4KAPAW2	20260331	101900	0.25
57603	2026-03-28	2	1	-245786	-7690750	A4KAPAW2	11h56	0-20m	21	24	Aves	Passeriformes	Thamnophilidae	Akletos melanoceps	White-shouldered Antbird	0.6984	D:\Data\A4KAPAW2	20260331	101900	0.25
57604	2026-03-28	2	1	-245786	-7690750	A4KAPAW2	11h56	0-20m	24	27	Aves	Passeriformes	Thamnophilidae	Akletos melanoceps	White-shouldered Antbird	0.7856	D:\Data\A4KAPAW2	20260331	101900	0.25
57605	2026-03-28	2	1	-245786	-7690750	A4KAPAW2	11h56	0-20m	27	30	Aves	Passeriformes	Thamnophilidae	Akletos melanoceps	White-shouldered Antbird	0.2556	D:\Data\A4KAPAW2	20260331	101900	0.25
57606	2026-03-28	2	1	-245786	-7690750	A4KAPAW2	11h56	0-20m	30	33	Aves	Passeriformes	Thamnophilidae	Akletos melanoceps	White-shouldered Antbird	0.8319	D:\Data\A4KAPAW2	20260331	101900	0.25
57607	2026-03-28	2	1	-245786	-7690750	A4KAPAW2	11h56	0-20m	33	36	Aves	Passeriformes	Thamnophilidae	Akletos melanoceps	White-shouldered Antbird	0.5257	D:\Data\A4KAPAW2	20260331	101900	0.25
57608	2026-03-28	2	1	-245786	-7690750	A4KAPAW2	11h56	0-20m	36	39	Aves	Passeriformes	Thamnophilidae	Akletos melanoceps	White-shouldered Antbird	0.8637	D:\Data\A4KAPAW2	20260331	101900	0.25
57609	2026-03-28	2	1	-245786	-7690750	A4KAPAW2	11h56	0-20m	42	45	Aves	Passeriformes	Thamnophilidae	Akletos melanoceps	White-shouldered Antbird	0.4611	D:\Data\A4KAPAW2	20260331	101900	0.25
57610	2026-03-28	2	1	-245786	-7690750	A4KAPAW2	11h56	0-20m	54	55	Aves	Passeriformes	Thamnophilidae	Akletos melanoceps	White-shouldered Antbird	0.2813	D:\Data\A4KAPAW2	20260331	101900	0.25
57611	2026-03-28	2	1	-245786	-7690750	A4KAPAW2	11h56	0-20m	0	3	Aves	Passeriformes	Thamnophilidae	Akletos melanoceps	White-shouldered Antbird	0.4642	D:\Data\A4KAPAW2	20260331	102000	0.25
57612	2026-03-28	2	1	-245786	-7690750	A4KAPAW2	11h56	0-20m	6	9	Aves	Passeriformes	Thamnophilidae	Akletos melanoceps	White-shouldered Antbird	0.6188	D:\Data\A4KAPAW2	20260331	102000	0.25
57613	2026-03-28	2	1	-245786	-7690750	A4KAPAW2	11h56	0-20m	12	15	Aves	Passeriformes	Thamnophilidae	Akletos melanoceps	White-shouldered Antbird	0.3207	D:\Data\A4KAPAW2	20260331	102000	0.25
57614	2026-03-28	2	1	-245786	-7690750	A4KAPAW2	11h56	0-20m	18	21	Aves	Passeriformes	Thamnophilidae	Akletos melanoceps	White-shouldered Antbird	0.5227	D:\Data\A4KAPAW2	20260331	102000	0.25
57615	2026-03-28	2	1	-245786	-7690750	A4KAPAW2	11h56	0-20m	24	27	Aves	Passeriformes	Turdidae	Turdus lawrencii	Lawrence's Thrush	0.2798	D:\Data\A4KAPAW2	20260331	102000	0.25
57616	2026-03-28	2	1	-245786	-7690750	A4KAPAW2	11h56	0-20m	27	30	Aves	Passeriformes	Thamnophilidae	Akletos melanoceps	White-shouldered Antbird	0.733	D:\Data\A4KAPAW2	20260331	102000	0.25
57617	2026-03-28	2	1	-245786	-7690750	A4KAPAW2	11h56	0-20m	30	33	Aves	Passeriformes	Thamnophilidae	Akletos melanoceps	White-shouldered Antbird	0.7041	D:\Data\A4KAPAW2	20260331	102000	0.25
57618	2026-03-28	2	1	-245786	-7690750	A4KAPAW2	11h56	0-20m	33	36	Aves	Passeriformes	Thamnophilidae	Akletos melanoceps	White-shouldered Antbird	0.3894	D:\Data\A4KAPAW2	20260331	102000	0.25
57619	2026-03-28	2	1	-245786	-7690750	A4KAPAW2	11h56	0-20m	51	54	Aves	Passeriformes	Thamnophilidae	Akletos melanoceps	White-shouldered Antbird	0.5215	D:\Data\A4KAPAW2	20260331	102000	0.25
57620	2026-03-28	2	1	-245786	-7690750	A4KAPAW2	11h56	0-20m	54	55	Aves	Passeriformes	Thamnophilidae	Akletos melanoceps	White-shouldered Antbird	0.3533	D:\Data\A4KAPAW2	20260331	102000	0.25
57621	2026-03-28	2	1	-245786	-7690750	A4KAPAW2	11h56	0-20m	0	3	Aves	Passeriformes	Thamnophilidae	Akletos melanoceps	White-shouldered Antbird	0.2513	D:\Data\A4KAPAW2	20260331	102100	0.25
57622	2026-03-28	2	1	-245786	-7690750	A4KAPAW2	11h56	0-20m	3	6	Aves	Passeriformes	Thamnophilidae	Akletos melanoceps	White-shouldered Antbird	0.5305	D:\Data\A4KAPAW2	20260331	102100	0.25
57623	2026-03-28	2	1	-245786	-7690750	A4KAPAW2	11h56	0-20m	9	12	Aves	Passeriformes	Thamnophilidae	Akletos melanoceps	White-shouldered Antbird	0.5274	D:\Data\A4KAPAW2	20260331	102100	0.25
57624	2026-03-28	2	1	-245786	-7690750	A4KAPAW2	11h56	0-20m	21	24	Aves	Passeriformes	Thamnophilidae	Akletos melanoceps	White-shouldered Antbird	0.2515	D:\Data\A4KAPAW2	20260331	102100	0.25
57625	2026-03-28	2	1	-245786	-7690750	A4KAPAW2	11h56	0-20m	24	27	Aves	Passeriformes	Thamnophilidae	Akletos melanoceps	White-shouldered Antbird	0.6314	D:\Data\A4KAPAW2	20260331	102100	0.25
57626	2026-03-28	2	1	-245786	-7690750	A4KAPAW2	11h56	0-20m	27	30	Aves	Passeriformes	Thamnophilidae	Akletos melanoceps	White-shouldered Antbird	0.3325	D:\Data\A4KAPAW2	20260331	102100	0.25
57627	2026-03-28	2	1	-245786	-7690750	A4KAPAW2	11h56	0-20m	30	33	Aves	Passeriformes	Turdidae	Turdus lawrencii	Lawrence's Thrush	0.2681	D:\Data\A4KAPAW2	20260331	102100	0.25
57628	2026-03-28	2	1	-245786	-7690750	A4KAPAW2	11h56	0-20m	36	39	Aves	Passeriformes	Thamnophilidae	Akletos melanoceps	White-shouldered Antbird	0.5593	D:\Data\A4KAPAW2	20260331	102100	0.25
57629	2026-03-28	2	1	-245786	-7690750	A4KAPAW2	11h56	0-20m	39	42	Aves	Passeriformes	Thamnophilidae	Akletos melanoceps	White-shouldered Antbird	0.3732	D:\Data\A4KAPAW2	20260331	102100	0.25
57630	2026-03-28	2	1	-245786	-7690750	A4KAPAW2	11h56	0-20m	42	45	Aves	Passeriformes	Thamnophilidae	Akletos melanoceps	White-shouldered Antbird	0.3965	D:\Data\A4KAPAW2	20260331	102100	0.25
57631	2026-03-28	2	1	-245786	-7690750	A4KAPAW2	11h56	0-20m	45	48	Aves	Passeriformes	Thamnophilidae	Akletos melanoceps	White-shouldered Antbird	0.7152	D:\Data\A4KAPAW2	20260331	102100	0.25
57632	2026-03-28	2	1	-245786	-7690750	A4KAPAW2	11h56	0-20m	48	51	Aves	Passeriformes	Thamnophilidae	Akletos melanoceps	White-shouldered Antbird	0.791	D:\Data\A4KAPAW2	20260331	102100	0.25
57633	2026-03-28	2	1	-245786	-7690750	A4KAPAW2	11h56	0-20m	51	54	Aves	Passeriformes	Thamnophilidae	Akletos melanoceps	White-shouldered Antbird	0.2544	D:\Data\A4KAPAW2	20260331	102100	0.25
57634	2026-03-28	2	1	-245786	-7690750	A4KAPAW2	11h56	0-20m	0	3	Aves	Passeriformes	Thamnophilidae	Akletos melanoceps	White-shouldered Antbird	0.4428	D:\Data\A4KAPAW2	20260331	102200	0.25
57635	2026-03-28	2	1	-245786	-7690750	A4KAPAW2	11h56	0-20m	3	6	Aves	Passeriformes	Thamnophilidae	Akletos melanoceps	White-shouldered Antbird	0.3489	D:\Data\A4KAPAW2	20260331	102200	0.25
57636	2026-03-28	2	1	-245786	-7690750	A4KAPAW2	11h56	0-20m	6	9	Aves	Passeriformes	Thamnophilidae	Akletos melanoceps	White-shouldered Antbird	0.2746	D:\Data\A4KAPAW2	20260331	102200	0.25
57637	2026-03-28	2	1	-245786	-7690750	A4KAPAW2	11h56	0-20m	15	18	Aves	Passeriformes	Thamnophilidae	Akletos melanoceps	White-shouldered Antbird	0.6579	D:\Data\A4KAPAW2	20260331	102200	0.25
57638	2026-03-28	2	1	-245786	-7690750	A4KAPAW2	11h56	0-20m	18	21	Aves	Passeriformes	Thamnophilidae	Akletos melanoceps	White-shouldered Antbird	0.6826	D:\Data\A4KAPAW2	20260331	102200	0.25
57639	2026-03-28	2	1	-245786	-7690750	A4KAPAW2	11h56	0-20m	24	27	Aves	Passeriformes	Thamnophilidae	Akletos melanoceps	White-shouldered Antbird	0.8075	D:\Data\A4KAPAW2	20260331	102200	0.25
57640	2026-03-28	2	1	-245786	-7690750	A4KAPAW2	11h56	0-20m	27	30	Aves	Passeriformes	Thamnophilidae	Akletos melanoceps	White-shouldered Antbird	0.2803	D:\Data\A4KAPAW2	20260331	102200	0.25
57641	2026-03-28	2	1	-245786	-7690750	A4KAPAW2	11h56	0-20m	30	33	Aves	Passeriformes	Thamnophilidae	Akletos melanoceps	White-shouldered Antbird	0.5468	D:\Data\A4KAPAW2	20260331	102200	0.25
57642	2026-03-28	2	1	-245786	-7690750	A4KAPAW2	11h56	0-20m	39	42	Aves	Passeriformes	Tyrannidae	Contopus virens	Eastern Wood-Pewee	0.3887	D:\Data\A4KAPAW2	20260331	102200	0.25
57643	2026-03-28	2	1	-245786	-7690750	A4KAPAW2	11h56	0-20m	39	42	Aves	Passeriformes	Thamnophilidae	Akletos melanoceps	White-shouldered Antbird	0.3181	D:\Data\A4KAPAW2	20260331	102200	0.25
57644	2026-03-28	2	1	-245786	-7690750	A4KAPAW2	11h56	0-20m	42	45	Aves	Passeriformes	Thamnophilidae	Akletos melanoceps	White-shouldered Antbird	0.3171	D:\Data\A4KAPAW2	20260331	102200	0.25
57645	2026-03-28	2	1	-245786	-7690750	A4KAPAW2	11h56	0-20m	45	48	Aves	Passeriformes	Thamnophilidae	Akletos melanoceps	White-shouldered Antbird	0.2827	D:\Data\A4KAPAW2	20260331	102200	0.25
57646	2026-03-28	2	1	-245786	-7690750	A4KAPAW2	11h56	0-20m	48	51	Aves	Passeriformes	Thamnophilidae	Akletos melanoceps	White-shouldered Antbird	0.2596	D:\Data\A4KAPAW2	20260331	102200	0.25
57647	2026-03-28	2	1	-245786	-7690750	A4KAPAW2	11h56	0-20m	51	54	Aves	Passeriformes	Thamnophilidae	Akletos melanoceps	White-shouldered Antbird	0.4093	D:\Data\A4KAPAW2	20260331	102200	0.25
57648	2026-03-28	2	1	-245786	-7690750	A4KAPAW2	11h56	0-20m	3	6	Aves	Passeriformes	Turdidae	Turdus lawrencii	Lawrence's Thrush	0.3631	D:\Data\A4KAPAW2	20260331	102300	0.25
57649	2026-03-28	2	1	-245786	-7690750	A4KAPAW2	11h56	0-20m	12	15	Aves	Passeriformes	Thamnophilidae	Akletos melanoceps	White-shouldered Antbird	0.5623	D:\Data\A4KAPAW2	20260331	102300	0.25
57650	2026-03-28	2	1	-245786	-7690750	A4KAPAW2	11h56	0-20m	21	24	Aves	Passeriformes	Thamnophilidae	Akletos melanoceps	White-shouldered Antbird	0.3524	D:\Data\A4KAPAW2	20260331	102300	0.25
57651	2026-03-28	2	1	-245786	-7690750	A4KAPAW2	11h56	0-20m	24	27	Aves	Passeriformes	Pipridae	Manacus manacus	White-bearded Manakin	0.5135	D:\Data\A4KAPAW2	20260331	102300	0.25
57652	2026-03-28	2	1	-245786	-7690750	A4KAPAW2	11h56	0-20m	0	3	Aves	Passeriformes	Thamnophilidae	Akletos melanoceps	White-shouldered Antbird	0.4892	D:\Data\A4KAPAW2	20260331	102400	0.25
57653	2026-03-28	2	1	-245786	-7690750	A4KAPAW2	11h56	0-20m	6	9	Aves	Passeriformes	Thamnophilidae	Akletos melanoceps	White-shouldered Antbird	0.3548	D:\Data\A4KAPAW2	20260331	102400	0.25
57654	2026-03-28	2	1	-245786	-7690750	A4KAPAW2	11h56	0-20m	12	15	Aves	Passeriformes	Thamnophilidae	Akletos melanoceps	White-shouldered Antbird	0.8181	D:\Data\A4KAPAW2	20260331	102400	0.25
57655	2026-03-28	2	1	-245786	-7690750	A4KAPAW2	11h56	0-20m	15	18	Aves	Passeriformes	Turdidae	Turdus sanchezorum	Varzea Thrush	0.2941	D:\Data\A4KAPAW2	20260331	102400	0.25
57656	2026-03-28	2	1	-245786	-7690750	A4KAPAW2	11h56	0-20m	18	21	Aves	Passeriformes	Thamnophilidae	Akletos melanoceps	White-shouldered Antbird	0.5285	D:\Data\A4KAPAW2	20260331	102400	0.25
57657	2026-03-28	2	1	-245786	-7690750	A4KAPAW2	11h56	0-20m	21	24	Aves	Passeriformes	Pipridae	Manacus manacus	White-bearded Manakin	0.7801	D:\Data\A4KAPAW2	20260331	102400	0.25
57658	2026-03-28	2	1	-245786	-7690750	A4KAPAW2	11h56	0-20m	24	27	Aves	Passeriformes	Thamnophilidae	Akletos melanoceps	White-shouldered Antbird	0.6975	D:\Data\A4KAPAW2	20260331	102400	0.25
57659	2026-03-28	2	1	-245786	-7690750	A4KAPAW2	11h56	0-20m	30	33	Aves	Passeriformes	Thamnophilidae	Akletos melanoceps	White-shouldered Antbird	0.7271	D:\Data\A4KAPAW2	20260331	102400	0.25
57660	2026-03-28	2	1	-245786	-7690750	A4KAPAW2	11h56	0-20m	36	39	Aves	Passeriformes	Thamnophilidae	Akletos melanoceps	White-shouldered Antbird	0.8766	D:\Data\A4KAPAW2	20260331	102400	0.25
57661	2026-03-28	2	1	-245786	-7690750	A4KAPAW2	11h56	0-20m	39	42	Aves	Passeriformes	Thamnophilidae	Akletos melanoceps	White-shouldered Antbird	0.3832	D:\Data\A4KAPAW2	20260331	102400	0.25
57662	2026-03-28	2	1	-245786	-7690750	A4KAPAW2	11h56	0-20m	42	45	Aves	Passeriformes	Thamnophilidae	Akletos melanoceps	White-shouldered Antbird	0.4599	D:\Data\A4KAPAW2	20260331	102400	0.25
57663	2026-03-28	2	1	-245786	-7690750	A4KAPAW2	11h56	0-20m	45	48	Aves	Passeriformes	Thamnophilidae	Akletos melanoceps	White-shouldered Antbird	0.9179	D:\Data\A4KAPAW2	20260331	102400	0.25
57664	2026-03-28	2	1	-245786	-7690750	A4KAPAW2	11h56	0-20m	51	54	Aves	Passeriformes	Thamnophilidae	Akletos melanoceps	White-shouldered Antbird	0.8324	D:\Data\A4KAPAW2	20260331	102400	0.25
57665	2026-03-28	2	1	-245786	-7690750	A4KAPAW2	11h56	0-20m	54	55	Aves	Passeriformes	Thamnophilidae	Akletos melanoceps	White-shouldered Antbird	0.4192	D:\Data\A4KAPAW2	20260331	102400	0.25
57666	2026-03-28	2	1	-245786	-7690750	A4KAPAW2	11h56	0-20m	0	3	Aves	Passeriformes	Thamnophilidae	Akletos melanoceps	White-shouldered Antbird	0.7142	D:\Data\A4KAPAW2	20260331	102500	0.25
57667	2026-03-28	2	1	-245786	-7690750	A4KAPAW2	11h56	0-20m	3	6	Aves	Passeriformes	Pipridae	Manacus manacus	White-bearded Manakin	0.655	D:\Data\A4KAPAW2	20260331	102500	0.25
57668	2026-03-28	2	1	-245786	-7690750	A4KAPAW2	11h56	0-20m	6	9	Aves	Passeriformes	Thamnophilidae	Akletos melanoceps	White-shouldered Antbird	0.4646	D:\Data\A4KAPAW2	20260331	102500	0.25
57669	2026-03-28	2	1	-245786	-7690750	A4KAPAW2	11h56	0-20m	12	15	Aves	Passeriformes	Thamnophilidae	Akletos melanoceps	White-shouldered Antbird	0.4063	D:\Data\A4KAPAW2	20260331	102500	0.25
57670	2026-03-28	2	1	-245786	-7690750	A4KAPAW2	11h56	0-20m	18	21	Aves	Passeriformes	Thamnophilidae	Akletos melanoceps	White-shouldered Antbird	0.8782	D:\Data\A4KAPAW2	20260331	102500	0.25
57671	2026-03-28	2	1	-245786	-7690750	A4KAPAW2	11h56	0-20m	24	27	Aves	Passeriformes	Thamnophilidae	Akletos melanoceps	White-shouldered Antbird	0.3344	D:\Data\A4KAPAW2	20260331	102500	0.25
57672	2026-03-28	2	1	-245786	-7690750	A4KAPAW2	11h56	0-20m	30	33	Aves	Passeriformes	Thamnophilidae	Akletos melanoceps	White-shouldered Antbird	0.6196	D:\Data\A4KAPAW2	20260331	102500	0.25
57673	2026-03-28	2	1	-245786	-7690750	A4KAPAW2	11h56	0-20m	39	42	Aves	Passeriformes	Thamnophilidae	Akletos melanoceps	White-shouldered Antbird	0.9489	D:\Data\A4KAPAW2	20260331	102500	0.25
57674	2026-03-28	2	1	-245786	-7690750	A4KAPAW2	11h56	0-20m	42	45	Aves	Passeriformes	Pipridae	Manacus manacus	White-bearded Manakin	0.5861	D:\Data\A4KAPAW2	20260331	102500	0.25
57675	2026-03-28	2	1	-245786	-7690750	A4KAPAW2	11h56	0-20m	45	48	Aves	Passeriformes	Thamnophilidae	Akletos melanoceps	White-shouldered Antbird	0.8479	D:\Data\A4KAPAW2	20260331	102500	0.25
57676	2026-03-28	2	1	-245786	-7690750	A4KAPAW2	11h56	0-20m	45	48	Aves	Passeriformes	Thamnophilidae	Myrmoborus leucophrys	White-browed Antbird	0.2677	D:\Data\A4KAPAW2	20260331	102500	0.25
57677	2026-03-28	2	1	-245786	-7690750	A4KAPAW2	11h56	0-20m	48	51	Aves	Passeriformes	Pipridae	Manacus manacus	White-bearded Manakin	0.5998	D:\Data\A4KAPAW2	20260331	102500	0.25
57678	2026-03-28	2	1	-245786	-7690750	A4KAPAW2	11h56	0-20m	51	54	Aves	Passeriformes	Thamnophilidae	Akletos melanoceps	White-shouldered Antbird	0.8247	D:\Data\A4KAPAW2	20260331	102500	0.25
57679	2026-03-28	2	1	-245786	-7690750	A4KAPAW2	11h56	0-20m	54	55	Aves	Passeriformes	Pipridae	Manacus manacus	White-bearded Manakin	0.7616	D:\Data\A4KAPAW2	20260331	102500	0.25
57680	2026-03-28	2	1	-245786	-7690750	A4KAPAW2	11h56	0-20m	0	3	Aves	Passeriformes	Thamnophilidae	Akletos melanoceps	White-shouldered Antbird	0.8836	D:\Data\A4KAPAW2	20260331	102600	0.25
57681	2026-03-28	2	1	-245786	-7690750	A4KAPAW2	11h56	0-20m	6	9	Aves	Passeriformes	Thamnophilidae	Akletos melanoceps	White-shouldered Antbird	0.9753	D:\Data\A4KAPAW2	20260331	102600	0.25
57682	2026-03-28	2	1	-245786	-7690750	A4KAPAW2	11h56	0-20m	9	12	Aves	Passeriformes	Pipridae	Manacus manacus	White-bearded Manakin	0.2598	D:\Data\A4KAPAW2	20260331	102600	0.25
57683	2026-03-28	2	1	-245786	-7690750	A4KAPAW2	11h56	0-20m	12	15	Aves	Passeriformes	Thamnophilidae	Akletos melanoceps	White-shouldered Antbird	0.7483	D:\Data\A4KAPAW2	20260331	102600	0.25
57684	2026-03-28	2	1	-245786	-7690750	A4KAPAW2	11h56	0-20m	15	18	Aves	Passeriformes	Pipridae	Manacus manacus	White-bearded Manakin	0.8167	D:\Data\A4KAPAW2	20260331	102600	0.25
57685	2026-03-28	2	1	-245786	-7690750	A4KAPAW2	11h56	0-20m	18	21	Aves	Passeriformes	Thamnophilidae	Akletos melanoceps	White-shouldered Antbird	0.4322	D:\Data\A4KAPAW2	20260331	102600	0.25
57686	2026-03-28	2	1	-245786	-7690750	A4KAPAW2	11h56	0-20m	24	27	Aves	Passeriformes	Pipridae	Manacus manacus	White-bearded Manakin	0.2788	D:\Data\A4KAPAW2	20260331	102600	0.25
57687	2026-03-28	2	1	-245786	-7690750	A4KAPAW2	11h56	0-20m	27	30	Aves	Passeriformes	Thamnophilidae	Akletos melanoceps	White-shouldered Antbird	0.9659	D:\Data\A4KAPAW2	20260331	102600	0.25
57688	2026-03-28	2	1	-245786	-7690750	A4KAPAW2	11h56	0-20m	27	30	Aves	Passeriformes	Pipridae	Manacus manacus	White-bearded Manakin	0.3885	D:\Data\A4KAPAW2	20260331	102600	0.25
57689	2026-03-28	2	1	-245786	-7690750	A4KAPAW2	11h56	0-20m	30	33	Aves	Passeriformes	Thamnophilidae	Akletos melanoceps	White-shouldered Antbird	0.8487	D:\Data\A4KAPAW2	20260331	102600	0.25
57690	2026-03-28	2	1	-245786	-7690750	A4KAPAW2	11h56	0-20m	36	39	Aves	Passeriformes	Thamnophilidae	Akletos melanoceps	White-shouldered Antbird	0.9929	D:\Data\A4KAPAW2	20260331	102600	0.25
57691	2026-03-28	2	1	-245786	-7690750	A4KAPAW2	11h56	0-20m	39	42	Aves	Passeriformes	Thamnophilidae	Akletos melanoceps	White-shouldered Antbird	0.7941	D:\Data\A4KAPAW2	20260331	102600	0.25
57692	2026-03-28	2	1	-245786	-7690750	A4KAPAW2	11h56	0-20m	42	45	Aves	Passeriformes	Pipridae	Manacus manacus	White-bearded Manakin	0.359	D:\Data\A4KAPAW2	20260331	102600	0.25
57693	2026-03-28	2	1	-245786	-7690750	A4KAPAW2	11h56	0-20m	45	48	Aves	Passeriformes	Thamnophilidae	Akletos melanoceps	White-shouldered Antbird	0.9925	D:\Data\A4KAPAW2	20260331	102600	0.25
57694	2026-03-28	2	1	-245786	-7690750	A4KAPAW2	11h56	0-20m	48	51	Aves	Passeriformes	Thamnophilidae	Akletos melanoceps	White-shouldered Antbird	0.8363	D:\Data\A4KAPAW2	20260331	102600	0.25
57695	2026-03-28	2	1	-245786	-7690750	A4KAPAW2	11h56	0-20m	51	54	Aves	Passeriformes	Pipridae	Manacus manacus	White-bearded Manakin	0.4297	D:\Data\A4KAPAW2	20260331	102600	0.25
57696	2026-03-28	2	1	-245786	-7690750	A4KAPAW2	11h56	0-20m	0	3	Aves	Passeriformes	Thamnophilidae	Akletos melanoceps	White-shouldered Antbird	0.9515	D:\Data\A4KAPAW2	20260331	102700	0.25
57697	2026-03-28	2	1	-245786	-7690750	A4KAPAW2	11h56	0-20m	3	6	Aves	Passeriformes	Thamnophilidae	Akletos melanoceps	White-shouldered Antbird	0.9383	D:\Data\A4KAPAW2	20260331	102700	0.25
57698	2026-03-28	2	1	-245786	-7690750	A4KAPAW2	11h56	0-20m	9	12	Aves	Passeriformes	Thamnophilidae	Akletos melanoceps	White-shouldered Antbird	0.9158	D:\Data\A4KAPAW2	20260331	102700	0.25
57699	2026-03-28	2	1	-245786	-7690750	A4KAPAW2	11h56	0-20m	15	18	Aves	Passeriformes	Thamnophilidae	Akletos melanoceps	White-shouldered Antbird	0.9835	D:\Data\A4KAPAW2	20260331	102700	0.25
57700	2026-03-28	2	1	-245786	-7690750	A4KAPAW2	11h56	0-20m	15	18	Aves	Passeriformes	Pipridae	Manacus manacus	White-bearded Manakin	0.5697	D:\Data\A4KAPAW2	20260331	102700	0.25
57701	2026-03-28	2	1	-245786	-7690750	A4KAPAW2	11h56	0-20m	15	18	Aves	Cuculiformes	Cuculidae	Dromococcyx phasianellus	Pheasant Cuckoo	0.5041	D:\Data\A4KAPAW2	20260331	102700	0.25
57702	2026-03-28	2	1	-245786	-7690750	A4KAPAW2	11h56	0-20m	18	21	Aves	Passeriformes	Thamnophilidae	Akletos melanoceps	White-shouldered Antbird	0.8762	D:\Data\A4KAPAW2	20260331	102700	0.25
57703	2026-03-28	2	1	-245786	-7690750	A4KAPAW2	11h56	0-20m	18	21	Aves	Passeriformes	Pipridae	Manacus manacus	White-bearded Manakin	0.588	D:\Data\A4KAPAW2	20260331	102700	0.25
57704	2026-03-28	2	1	-245786	-7690750	A4KAPAW2	11h56	0-20m	24	27	Aves	Passeriformes	Thamnophilidae	Akletos melanoceps	White-shouldered Antbird	0.9956	D:\Data\A4KAPAW2	20260331	102700	0.25
57705	2026-03-28	2	1	-245786	-7690750	A4KAPAW2	11h56	0-20m	27	30	Aves	Passeriformes	Thamnophilidae	Akletos melanoceps	White-shouldered Antbird	0.9096	D:\Data\A4KAPAW2	20260331	102700	0.25
57706	2026-03-28	2	1	-245786	-7690750	A4KAPAW2	11h56	0-20m	36	39	Aves	Passeriformes	Thamnophilidae	Akletos melanoceps	White-shouldered Antbird	0.9948	D:\Data\A4KAPAW2	20260331	102700	0.25
57707	2026-03-28	2	1	-245786	-7690750	A4KAPAW2	11h56	0-20m	39	42	Aves	Passeriformes	Thamnophilidae	Akletos melanoceps	White-shouldered Antbird	0.3888	D:\Data\A4KAPAW2	20260331	102700	0.25
57708	2026-03-28	2	1	-245786	-7690750	A4KAPAW2	11h56	0-20m	42	45	Aves	Passeriformes	Thamnophilidae	Akletos melanoceps	White-shouldered Antbird	0.9943	D:\Data\A4KAPAW2	20260331	102700	0.25
57709	2026-03-28	2	1	-245786	-7690750	A4KAPAW2	11h56	0-20m	45	48	Aves	Passeriformes	Thamnophilidae	Akletos melanoceps	White-shouldered Antbird	0.9976	D:\Data\A4KAPAW2	20260331	102700	0.25
57710	2026-03-28	2	1	-245786	-7690750	A4KAPAW2	11h56	0-20m	51	54	Aves	Passeriformes	Thamnophilidae	Akletos melanoceps	White-shouldered Antbird	0.9924	D:\Data\A4KAPAW2	20260331	102700	0.25
57711	2026-03-28	2	1	-245786	-7690750	A4KAPAW2	11h56	0-20m	0	3	Aves	Passeriformes	Thamnophilidae	Akletos melanoceps	White-shouldered Antbird	0.9943	D:\Data\A4KAPAW2	20260331	102800	0.25
57712	2026-03-28	2	1	-245786	-7690750	A4KAPAW2	11h56	0-20m	6	9	Aves	Passeriformes	Thamnophilidae	Akletos melanoceps	White-shouldered Antbird	0.998	D:\Data\A4KAPAW2	20260331	102800	0.25
57713	2026-03-28	2	1	-245786	-7690750	A4KAPAW2	11h56	0-20m	9	12	Aves	Passeriformes	Thamnophilidae	Akletos melanoceps	White-shouldered Antbird	0.9948	D:\Data\A4KAPAW2	20260331	102800	0.25
57714	2026-03-28	2	1	-245786	-7690750	A4KAPAW2	11h56	0-20m	15	18	Aves	Passeriformes	Thamnophilidae	Akletos melanoceps	White-shouldered Antbird	0.9888	D:\Data\A4KAPAW2	20260331	102800	0.25
57715	2026-03-28	2	1	-245786	-7690750	A4KAPAW2	11h56	0-20m	18	21	Aves	Passeriformes	Thamnophilidae	Akletos melanoceps	White-shouldered Antbird	0.9983	D:\Data\A4KAPAW2	20260331	102800	0.25
57716	2026-03-28	2	1	-245786	-7690750	A4KAPAW2	11h56	0-20m	21	24	Aves	Passeriformes	Tyrannidae	Poecilotriccus latirostris	Rusty-fronted Tody-Flycatcher	0.779	D:\Data\A4KAPAW2	20260331	102800	0.25
57717	2026-03-28	2	1	-245786	-7690750	A4KAPAW2	11h56	0-20m	24	27	Aves	Passeriformes	Thamnophilidae	Akletos melanoceps	White-shouldered Antbird	0.9852	D:\Data\A4KAPAW2	20260331	102800	0.25
57718	2026-03-28	2	1	-245786	-7690750	A4KAPAW2	11h56	0-20m	30	33	Aves	Passeriformes	Thamnophilidae	Myrmelastes hyperythrus	Plumbeous Antbird	0.5543	D:\Data\A4KAPAW2	20260331	102800	0.25
57719	2026-03-28	2	1	-245786	-7690750	A4KAPAW2	11h56	0-20m	30	33	Aves	Passeriformes	Troglodytidae	Pheugopedius coraya	Coraya Wren	0.5367	D:\Data\A4KAPAW2	20260331	102800	0.25
57720	2026-03-28	2	1	-245786	-7690750	A4KAPAW2	11h56	0-20m	33	36	Aves	Passeriformes	Thamnophilidae	Akletos melanoceps	White-shouldered Antbird	0.9973	D:\Data\A4KAPAW2	20260331	102800	0.25
57721	2026-03-28	2	1	-245786	-7690750	A4KAPAW2	11h56	0-20m	42	45	Aves	Passeriformes	Thamnophilidae	Akletos melanoceps	White-shouldered Antbird	0.9822	D:\Data\A4KAPAW2	20260331	102800	0.25
57722	2026-03-28	2	1	-245786	-7690750	A4KAPAW2	11h56	0-20m	45	48	Aves	Passeriformes	Thamnophilidae	Akletos melanoceps	White-shouldered Antbird	0.9842	D:\Data\A4KAPAW2	20260331	102800	0.25
57723	2026-03-28	2	1	-245786	-7690750	A4KAPAW2	11h56	0-20m	51	54	Aves	Passeriformes	Thamnophilidae	Akletos melanoceps	White-shouldered Antbird	0.9385	D:\Data\A4KAPAW2	20260331	102800	0.25
57724	2026-03-28	2	1	-245786	-7690750	A4KAPAW2	11h56	0-20m	3	6	Aves	Passeriformes	Thamnophilidae	Akletos melanoceps	White-shouldered Antbird	0.9984	D:\Data\A4KAPAW2	20260331	102900	0.25
57725	2026-03-28	2	1	-245786	-7690750	A4KAPAW2	11h56	0-20m	6	9	Aves	Passeriformes	Pipridae	Manacus manacus	White-bearded Manakin	0.3197	D:\Data\A4KAPAW2	20260331	102900	0.25
57726	2026-03-28	2	1	-245786	-7690750	A4KAPAW2	11h56	0-20m	9	12	Aves	Passeriformes	Thamnophilidae	Akletos melanoceps	White-shouldered Antbird	0.983	D:\Data\A4KAPAW2	20260331	102900	0.25
57727	2026-03-28	2	1	-245786	-7690750	A4KAPAW2	11h56	0-20m	12	15	Aves	Passeriformes	Thamnophilidae	Akletos melanoceps	White-shouldered Antbird	0.9084	D:\Data\A4KAPAW2	20260331	102900	0.25
57728	2026-03-28	2	1	-245786	-7690750	A4KAPAW2	11h56	0-20m	15	18	Aves	Passeriformes	Pipridae	Manacus manacus	White-bearded Manakin	0.2708	D:\Data\A4KAPAW2	20260331	102900	0.25
57729	2026-03-28	2	1	-245786	-7690750	A4KAPAW2	11h56	0-20m	18	21	Aves	Passeriformes	Thamnophilidae	Akletos melanoceps	White-shouldered Antbird	0.9572	D:\Data\A4KAPAW2	20260331	102900	0.25
57730	2026-03-28	2	1	-245786	-7690750	A4KAPAW2	11h56	0-20m	21	24	Aves	Passeriformes	Thamnophilidae	Akletos melanoceps	White-shouldered Antbird	0.9832	D:\Data\A4KAPAW2	20260331	102900	0.25
57731	2026-03-28	2	1	-245786	-7690750	A4KAPAW2	11h56	0-20m	27	30	Aves	Passeriformes	Thamnophilidae	Akletos melanoceps	White-shouldered Antbird	0.7142	D:\Data\A4KAPAW2	20260331	102900	0.25
57732	2026-03-28	2	1	-245786	-7690750	A4KAPAW2	11h56	0-20m	36	39	Aves	Passeriformes	Thamnophilidae	Akletos melanoceps	White-shouldered Antbird	0.99	D:\Data\A4KAPAW2	20260331	102900	0.25
57733	2026-03-28	2	1	-245786	-7690750	A4KAPAW2	11h56	0-20m	39	42	Aves	Passeriformes	Pipridae	Manacus manacus	White-bearded Manakin	0.4888	D:\Data\A4KAPAW2	20260331	102900	0.25
57734	2026-03-28	2	1	-245786	-7690750	A4KAPAW2	11h56	0-20m	42	45	Aves	Passeriformes	Thamnophilidae	Akletos melanoceps	White-shouldered Antbird	0.9987	D:\Data\A4KAPAW2	20260331	102900	0.25
57735	2026-03-28	2	1	-245786	-7690750	A4KAPAW2	11h56	0-20m	45	48	Aves	Passeriformes	Thamnophilidae	Akletos melanoceps	White-shouldered Antbird	0.9899	D:\Data\A4KAPAW2	20260331	102900	0.25
57736	2026-03-28	2	1	-245786	-7690750	A4KAPAW2	11h56	0-20m	48	51	Aves	Passeriformes	Troglodytidae	Cyphorhinus arada	Musician Wren	0.3351	D:\Data\A4KAPAW2	20260331	102900	0.25
57737	2026-03-28	2	1	-245786	-7690750	A4KAPAW2	11h56	0-20m	0	3	Aves	Passeriformes	Icteridae	Cacicus cela	Yellow-rumped Cacique	0.5681	D:\Data\A4KAPAW2	20260331	103000	0.25
57738	2026-03-28	2	1	-245786	-7690750	A4KAPAW2	11h56	0-20m	3	6	Aves	Passeriformes	Thamnophilidae	Akletos melanoceps	White-shouldered Antbird	0.9221	D:\Data\A4KAPAW2	20260331	103000	0.25
57739	2026-03-28	2	1	-245786	-7690750	A4KAPAW2	11h56	0-20m	9	12	Aves	Passeriformes	Icteridae	Cacicus cela	Yellow-rumped Cacique	0.5257	D:\Data\A4KAPAW2	20260331	103000	0.25
57740	2026-03-28	2	1	-245786	-7690750	A4KAPAW2	11h56	0-20m	12	15	Aves	Passeriformes	Thamnophilidae	Akletos melanoceps	White-shouldered Antbird	0.9954	D:\Data\A4KAPAW2	20260331	103000	0.25
57741	2026-03-28	2	1	-245786	-7690750	A4KAPAW2	11h56	0-20m	15	18	Aves	Passeriformes	Thamnophilidae	Akletos melanoceps	White-shouldered Antbird	0.3019	D:\Data\A4KAPAW2	20260331	103000	0.25
57742	2026-03-28	2	1	-245786	-7690750	A4KAPAW2	11h56	0-20m	18	21	Aves	Passeriformes	Pipridae	Manacus manacus	White-bearded Manakin	0.3489	D:\Data\A4KAPAW2	20260331	103000	0.25
57743	2026-03-28	2	1	-245786	-7690750	A4KAPAW2	11h56	0-20m	21	24	Aves	Passeriformes	Thamnophilidae	Akletos melanoceps	White-shouldered Antbird	0.9344	D:\Data\A4KAPAW2	20260331	103000	0.25
57744	2026-03-28	2	1	-245786	-7690750	A4KAPAW2	11h56	0-20m	27	30	Aves	Passeriformes	Thamnophilidae	Akletos melanoceps	White-shouldered Antbird	0.9404	D:\Data\A4KAPAW2	20260331	103000	0.25
57745	2026-03-28	2	1	-245786	-7690750	A4KAPAW2	11h56	0-20m	30	33	Aves	Passeriformes	Thamnophilidae	Akletos melanoceps	White-shouldered Antbird	0.8931	D:\Data\A4KAPAW2	20260331	103000	0.25
57746	2026-03-28	2	1	-245786	-7690750	A4KAPAW2	11h56	0-20m	36	39	Aves	Passeriformes	Thamnophilidae	Akletos melanoceps	White-shouldered Antbird	0.3296	D:\Data\A4KAPAW2	20260331	103000	0.25
57747	2026-03-28	2	1	-245786	-7690750	A4KAPAW2	11h56	0-20m	39	42	Aves	Passeriformes	Thamnophilidae	Akletos melanoceps	White-shouldered Antbird	0.9144	D:\Data\A4KAPAW2	20260331	103000	0.25
57748	2026-03-28	2	1	-245786	-7690750	A4KAPAW2	11h56	0-20m	42	45	Aves	Passeriformes	Icteridae	Cacicus cela	Yellow-rumped Cacique	0.3574	D:\Data\A4KAPAW2	20260331	103000	0.25
57749	2026-03-28	2	1	-245786	-7690750	A4KAPAW2	11h56	0-20m	45	48	Aves	Passeriformes	Thamnophilidae	Akletos melanoceps	White-shouldered Antbird	0.9979	D:\Data\A4KAPAW2	20260331	103000	0.25
57750	2026-03-28	2	1	-245786	-7690750	A4KAPAW2	11h56	0-20m	48	51	Aves	Passeriformes	Thamnophilidae	Akletos melanoceps	White-shouldered Antbird	0.5332	D:\Data\A4KAPAW2	20260331	103000	0.25
57751	2026-03-28	2	1	-245786	-7690750	A4KAPAW2	11h56	0-20m	48	51	Aves	Passeriformes	Thraupidae	Saltator grossus	Slate-colored Grosbeak	0.3358	D:\Data\A4KAPAW2	20260331	103000	0.25
57752	2026-03-28	2	1	-245786	-7690750	A4KAPAW2	11h56	0-20m	3	6	Aves	Passeriformes	Pipridae	Manacus manacus	White-bearded Manakin	0.3299	D:\Data\A4KAPAW2	20260331	103100	0.25
57753	2026-03-28	2	1	-245786	-7690750	A4KAPAW2	11h56	0-20m	6	9	Aves	Passeriformes	Thamnophilidae	Akletos melanoceps	White-shouldered Antbird	0.9709	D:\Data\A4KAPAW2	20260331	103100	0.25
57754	2026-03-28	2	1	-245786	-7690750	A4KAPAW2	11h56	0-20m	9	12	Aves	Passeriformes	Thamnophilidae	Akletos melanoceps	White-shouldered Antbird	0.9925	D:\Data\A4KAPAW2	20260331	103100	0.25
57755	2026-03-28	2	1	-245786	-7690750	A4KAPAW2	11h56	0-20m	15	18	Aves	Passeriformes	Icteridae	Cacicus cela	Yellow-rumped Cacique	0.4345	D:\Data\A4KAPAW2	20260331	103100	0.25
57756	2026-03-28	2	1	-245786	-7690750	A4KAPAW2	11h56	0-20m	18	21	Aves	Passeriformes	Thamnophilidae	Akletos melanoceps	White-shouldered Antbird	0.9918	D:\Data\A4KAPAW2	20260331	103100	0.25
57757	2026-03-28	2	1	-245786	-7690750	A4KAPAW2	11h56	0-20m	21	24	Aves	Piciformes	Picidae	Campephilus melanoleucos	Crimson-crested Woodpecker	0.655	D:\Data\A4KAPAW2	20260331	103100	0.25
57758	2026-03-28	2	1	-245786	-7690750	A4KAPAW2	11h56	0-20m	27	30	Aves	Passeriformes	Thamnophilidae	Akletos melanoceps	White-shouldered Antbird	0.9942	D:\Data\A4KAPAW2	20260331	103100	0.25
57759	2026-03-28	2	1	-245786	-7690750	A4KAPAW2	11h56	0-20m	33	36	Aves	Passeriformes	Thamnophilidae	Akletos melanoceps	White-shouldered Antbird	0.523	D:\Data\A4KAPAW2	20260331	103100	0.25
57760	2026-03-28	2	1	-245786	-7690750	A4KAPAW2	11h56	0-20m	36	39	Aves	Passeriformes	Thamnophilidae	Akletos melanoceps	White-shouldered Antbird	0.8341	D:\Data\A4KAPAW2	20260331	103100	0.25
57761	2026-03-28	2	1	-245786	-7690750	A4KAPAW2	11h56	0-20m	36	39	Aves	Passeriformes	Icteridae	Cacicus cela	Yellow-rumped Cacique	0.3686	D:\Data\A4KAPAW2	20260331	103100	0.25
57762	2026-03-28	2	1	-245786	-7690750	A4KAPAW2	11h56	0-20m	39	42	Aves	Passeriformes	Icteridae	Cacicus cela	Yellow-rumped Cacique	0.79	D:\Data\A4KAPAW2	20260331	103100	0.25
57763	2026-03-28	2	1	-245786	-7690750	A4KAPAW2	11h56	0-20m	42	45	Aves	Passeriformes	Thamnophilidae	Akletos melanoceps	White-shouldered Antbird	0.966	D:\Data\A4KAPAW2	20260331	103100	0.25
57764	2026-03-28	2	1	-245786	-7690750	A4KAPAW2	11h56	0-20m	48	51	Aves	Passeriformes	Thamnophilidae	Akletos melanoceps	White-shouldered Antbird	0.8295	D:\Data\A4KAPAW2	20260331	103100	0.25
57765	2026-03-28	2	1	-245786	-7690750	A4KAPAW2	11h56	0-20m	51	54	Aves	Passeriformes	Thamnophilidae	Akletos melanoceps	White-shouldered Antbird	0.9908	D:\Data\A4KAPAW2	20260331	103100	0.25
57766	2026-03-28	2	1	-245786	-7690750	A4KAPAW2	11h56	0-20m	0	3	Aves	Passeriformes	Thamnophilidae	Akletos melanoceps	White-shouldered Antbird	0.9576	D:\Data\A4KAPAW2	20260331	103200	0.25
57767	2026-03-28	2	1	-245786	-7690750	A4KAPAW2	11h56	0-20m	3	6	Aves	Falconiformes	Falconidae	Micrastur ruficollis	Barred Forest-Falcon	0.3872	D:\Data\A4KAPAW2	20260331	103200	0.25
57768	2026-03-28	2	1	-245786	-7690750	A4KAPAW2	11h56	0-20m	6	9	Aves	Passeriformes	Thamnophilidae	Akletos melanoceps	White-shouldered Antbird	0.9817	D:\Data\A4KAPAW2	20260331	103200	0.25
57769	2026-03-28	2	1	-245786	-7690750	A4KAPAW2	11h56	0-20m	9	12	Aves	Falconiformes	Falconidae	Micrastur ruficollis	Barred Forest-Falcon	0.2625	D:\Data\A4KAPAW2	20260331	103200	0.25
57770	2026-03-28	2	1	-245786	-7690750	A4KAPAW2	11h56	0-20m	12	15	Aves	Falconiformes	Falconidae	Micrastur ruficollis	Barred Forest-Falcon	0.9005	D:\Data\A4KAPAW2	20260331	103200	0.25
57771	2026-03-28	2	1	-245786	-7690750	A4KAPAW2	11h56	0-20m	15	18	Aves	Passeriformes	Thamnophilidae	Akletos melanoceps	White-shouldered Antbird	0.9802	D:\Data\A4KAPAW2	20260331	103200	0.25
57772	2026-03-28	2	1	-245786	-7690750	A4KAPAW2	11h56	0-20m	24	27	Aves	Passeriformes	Thamnophilidae	Akletos melanoceps	White-shouldered Antbird	0.9855	D:\Data\A4KAPAW2	20260331	103200	0.25
57773	2026-03-28	2	1	-245786	-7690750	A4KAPAW2	11h56	0-20m	30	33	Aves	Falconiformes	Falconidae	Micrastur ruficollis	Barred Forest-Falcon	0.5397	D:\Data\A4KAPAW2	20260331	103200	0.25
57774	2026-03-28	2	1	-245786	-7690750	A4KAPAW2	11h56	0-20m	36	39	Aves	Passeriformes	Thamnophilidae	Akletos melanoceps	White-shouldered Antbird	0.9917	D:\Data\A4KAPAW2	20260331	103200	0.25
57775	2026-03-28	2	1	-245786	-7690750	A4KAPAW2	11h56	0-20m	42	45	Aves	Passeriformes	Thamnophilidae	Akletos melanoceps	White-shouldered Antbird	0.9752	D:\Data\A4KAPAW2	20260331	103200	0.25
57776	2026-03-28	2	1	-245786	-7690750	A4KAPAW2	11h56	0-20m	45	48	Aves	Passeriformes	Thamnophilidae	Akletos melanoceps	White-shouldered Antbird	0.9931	D:\Data\A4KAPAW2	20260331	103200	0.25
57777	2026-03-28	2	1	-245786	-7690750	A4KAPAW2	11h56	0-20m	51	54	Aves	Passeriformes	Icteridae	Cacicus cela	Yellow-rumped Cacique	0.8809	D:\Data\A4KAPAW2	20260331	103200	0.25
57778	2026-03-28	2	1	-245786	-7690750	A4KAPAW2	11h56	0-20m	54	55	Aves	Passeriformes	Pipridae	Manacus manacus	White-bearded Manakin	0.5845	D:\Data\A4KAPAW2	20260331	103200	0.25
57779	2026-03-28	2	1	-245786	-7690750	A4KAPAW2	11h56	0-20m	3	6	Aves	Passeriformes	Thamnophilidae	Akletos melanoceps	White-shouldered Antbird	0.9984	D:\Data\A4KAPAW2	20260331	103300	0.25
57780	2026-03-28	2	1	-245786	-7690750	A4KAPAW2	11h56	0-20m	6	9	Aves	Passeriformes	Thamnophilidae	Akletos melanoceps	White-shouldered Antbird	0.9966	D:\Data\A4KAPAW2	20260331	103300	0.25
57781	2026-03-28	2	1	-245786	-7690750	A4KAPAW2	11h56	0-20m	12	15	Aves	Passeriformes	Pipridae	Manacus manacus	White-bearded Manakin	0.4739	D:\Data\A4KAPAW2	20260331	103300	0.25
57782	2026-03-28	2	1	-245786	-7690750	A4KAPAW2	11h56	0-20m	15	18	Aves	Passeriformes	Pipridae	Manacus manacus	White-bearded Manakin	0.367	D:\Data\A4KAPAW2	20260331	103300	0.25
57783	2026-03-28	2	1	-245786	-7690750	A4KAPAW2	11h56	0-20m	18	21	Aves	Passeriformes	Thamnophilidae	Akletos melanoceps	White-shouldered Antbird	0.9954	D:\Data\A4KAPAW2	20260331	103300	0.25
57784	2026-03-28	2	1	-245786	-7690750	A4KAPAW2	11h56	0-20m	27	30	Aves	Passeriformes	Thamnophilidae	Akletos melanoceps	White-shouldered Antbird	0.9682	D:\Data\A4KAPAW2	20260331	103300	0.25
57785	2026-03-28	2	1	-245786	-7690750	A4KAPAW2	11h56	0-20m	36	39	Aves	Passeriformes	Thamnophilidae	Akletos melanoceps	White-shouldered Antbird	0.8864	D:\Data\A4KAPAW2	20260331	103300	0.25
57786	2026-03-28	2	1	-245786	-7690750	A4KAPAW2	11h56	0-20m	39	42	Aves	Passeriformes	Thamnophilidae	Akletos melanoceps	White-shouldered Antbird	0.9734	D:\Data\A4KAPAW2	20260331	103300	0.25
57787	2026-03-28	2	1	-245786	-7690750	A4KAPAW2	11h56	0-20m	45	48	Aves	Passeriformes	Thamnophilidae	Akletos melanoceps	White-shouldered Antbird	0.9645	D:\Data\A4KAPAW2	20260331	103300	0.25
57788	2026-03-28	2	1	-245786	-7690750	A4KAPAW2	11h56	0-20m	48	51	Aves	Passeriformes	Thamnophilidae	Akletos melanoceps	White-shouldered Antbird	0.9988	D:\Data\A4KAPAW2	20260331	103300	0.25
57789	2026-03-28	2	1	-245786	-7690750	A4KAPAW2	11h56	0-20m	3	6	Aves	Passeriformes	Thamnophilidae	Akletos melanoceps	White-shouldered Antbird	0.9988	D:\Data\A4KAPAW2	20260331	103400	0.25
57790	2026-03-28	2	1	-245786	-7690750	A4KAPAW2	11h56	0-20m	6	9	Aves	Passeriformes	Thamnophilidae	Akletos melanoceps	White-shouldered Antbird	0.9206	D:\Data\A4KAPAW2	20260331	103400	0.25
57791	2026-03-28	2	1	-245786	-7690750	A4KAPAW2	11h56	0-20m	12	15	Aves	Passeriformes	Thamnophilidae	Akletos melanoceps	White-shouldered Antbird	0.9989	D:\Data\A4KAPAW2	20260331	103400	0.25
57792	2026-03-28	2	1	-245786	-7690750	A4KAPAW2	11h56	0-20m	18	21	Aves	Passeriformes	Icteridae	Cacicus cela	Yellow-rumped Cacique	0.6083	D:\Data\A4KAPAW2	20260331	103400	0.25
57793	2026-03-28	2	1	-245786	-7690750	A4KAPAW2	11h56	0-20m	21	24	Aves	Passeriformes	Thamnophilidae	Akletos melanoceps	White-shouldered Antbird	0.949	D:\Data\A4KAPAW2	20260331	103400	0.25
57794	2026-03-28	2	1	-245786	-7690750	A4KAPAW2	11h56	0-20m	27	30	Aves	Passeriformes	Icteridae	Cacicus cela	Yellow-rumped Cacique	0.2608	D:\Data\A4KAPAW2	20260331	103400	0.25
57795	2026-03-28	2	1	-245786	-7690750	A4KAPAW2	11h56	0-20m	30	33	Aves	Passeriformes	Pipridae	Ceratopipra erythrocephala	Golden-headed Manakin	0.2756	D:\Data\A4KAPAW2	20260331	103400	0.25
57796	2026-03-28	2	1	-245786	-7690750	A4KAPAW2	11h56	0-20m	33	36	Aves	Passeriformes	Thamnophilidae	Akletos melanoceps	White-shouldered Antbird	0.9767	D:\Data\A4KAPAW2	20260331	103400	0.25
57797	2026-03-28	2	1	-245786	-7690750	A4KAPAW2	11h56	0-20m	42	45	Aves	Passeriformes	Thamnophilidae	Akletos melanoceps	White-shouldered Antbird	0.9971	D:\Data\A4KAPAW2	20260331	103400	0.25
57798	2026-03-28	2	1	-245786	-7690750	A4KAPAW2	11h56	0-20m	45	48	Aves	Passeriformes	Thamnophilidae	Akletos melanoceps	White-shouldered Antbird	0.9964	D:\Data\A4KAPAW2	20260331	103400	0.25
57799	2026-03-28	2	1	-245786	-7690750	A4KAPAW2	11h56	0-20m	51	54	Aves	Passeriformes	Thamnophilidae	Akletos melanoceps	White-shouldered Antbird	0.9969	D:\Data\A4KAPAW2	20260331	103400	0.25
57800	2026-03-28	2	1	-245786	-7690750	A4KAPAW2	11h56	0-20m	54	55	Aves	Passeriformes	Thamnophilidae	Akletos melanoceps	White-shouldered Antbird	0.9846	D:\Data\A4KAPAW2	20260331	103400	0.25
57801	2026-03-28	2	1	-245786	-7690750	A4KAPAW2	11h56	0-20m	0	3	Aves	Piciformes	Ramphastidae	Pteroglossus pluricinctus	Many-banded Aracari	0.9172	D:\Data\A4KAPAW2	20260331	103500	0.25
57802	2026-03-28	2	1	-245786	-7690750	A4KAPAW2	11h56	0-20m	3	6	Aves	Passeriformes	Thamnophilidae	Akletos melanoceps	White-shouldered Antbird	0.8924	D:\Data\A4KAPAW2	20260331	103500	0.25
57803	2026-03-28	2	1	-245786	-7690750	A4KAPAW2	11h56	0-20m	6	9	Aves	Passeriformes	Thamnophilidae	Akletos melanoceps	White-shouldered Antbird	0.9994	D:\Data\A4KAPAW2	20260331	103500	0.25
57804	2026-03-28	2	1	-245786	-7690750	A4KAPAW2	11h56	0-20m	18	21	Aves	Passeriformes	Thamnophilidae	Akletos melanoceps	White-shouldered Antbird	0.9994	D:\Data\A4KAPAW2	20260331	103500	0.25
57805	2026-03-28	2	1	-245786	-7690750	A4KAPAW2	11h56	0-20m	21	24	Aves	Passeriformes	Thamnophilidae	Akletos melanoceps	White-shouldered Antbird	0.9916	D:\Data\A4KAPAW2	20260331	103500	0.25
57806	2026-03-28	2	1	-245786	-7690750	A4KAPAW2	11h56	0-20m	27	30	Aves	Passeriformes	Thamnophilidae	Akletos melanoceps	White-shouldered Antbird	0.556	D:\Data\A4KAPAW2	20260331	103500	0.25
57807	2026-03-28	2	1	-245786	-7690750	A4KAPAW2	11h56	0-20m	30	33	Aves	Passeriformes	Thamnophilidae	Akletos melanoceps	White-shouldered Antbird	0.9982	D:\Data\A4KAPAW2	20260331	103500	0.25
57808	2026-03-28	2	1	-245786	-7690750	A4KAPAW2	11h56	0-20m	36	39	Aves	Falconiformes	Falconidae	Micrastur ruficollis	Barred Forest-Falcon	0.8517	D:\Data\A4KAPAW2	20260331	103500	0.25
57809	2026-03-28	2	1	-245786	-7690750	A4KAPAW2	11h56	0-20m	45	48	Aves	Passeriformes	Thamnophilidae	Akletos melanoceps	White-shouldered Antbird	0.9964	D:\Data\A4KAPAW2	20260331	103500	0.25
57810	2026-03-28	2	1	-245786	-7690750	A4KAPAW2	11h56	0-20m	48	51	Aves	Passeriformes	Thamnophilidae	Akletos melanoceps	White-shouldered Antbird	0.9993	D:\Data\A4KAPAW2	20260331	103500	0.25
57811	2026-03-28	2	1	-245786	-7690750	A4KAPAW2	11h56	0-20m	54	55	Aves	Passeriformes	Tyrannidae	Poecilotriccus latirostris	Rusty-fronted Tody-Flycatcher	0.7493	D:\Data\A4KAPAW2	20260331	103500	0.25
57812	2026-03-28	2	1	-245786	-7690750	A4KAPAW2	11h56	0-20m	0	3	Aves	Passeriformes	Pipridae	Manacus manacus	White-bearded Manakin	0.8768	D:\Data\A4KAPAW2	20260331	103600	0.25
57813	2026-03-28	2	1	-245786	-7690750	A4KAPAW2	11h56	0-20m	6	9	Aves	Passeriformes	Thamnophilidae	Akletos melanoceps	White-shouldered Antbird	0.9768	D:\Data\A4KAPAW2	20260331	103600	0.25
57814	2026-03-28	2	1	-245786	-7690750	A4KAPAW2	11h56	0-20m	9	12	Aves	Passeriformes	Thamnophilidae	Akletos melanoceps	White-shouldered Antbird	0.9995	D:\Data\A4KAPAW2	20260331	103600	0.25
57815	2026-03-28	2	1	-245786	-7690750	A4KAPAW2	11h56	0-20m	12	15	Aves	Piciformes	Ramphastidae	Pteroglossus beauharnaisii	Curl-crested Aracari	0.8054	D:\Data\A4KAPAW2	20260331	103600	0.25
57816	2026-03-28	2	1	-245786	-7690750	A4KAPAW2	11h56	0-20m	12	15	Aves	Piciformes	Ramphastidae	Pteroglossus azara	Ivory-billed Aracari	0.3527	D:\Data\A4KAPAW2	20260331	103600	0.25
57817	2026-03-28	2	1	-245786	-7690750	A4KAPAW2	11h56	0-20m	15	18	Aves	Passeriformes	Thamnophilidae	Akletos melanoceps	White-shouldered Antbird	0.8063	D:\Data\A4KAPAW2	20260331	103600	0.25
57818	2026-03-28	2	1	-245786	-7690750	A4KAPAW2	11h56	0-20m	18	21	Aves	Passeriformes	Thamnophilidae	Akletos melanoceps	White-shouldered Antbird	0.9989	D:\Data\A4KAPAW2	20260331	103600	0.25
57819	2026-03-28	2	1	-245786	-7690750	A4KAPAW2	11h56	0-20m	27	30	Aves	Passeriformes	Thamnophilidae	Akletos melanoceps	White-shouldered Antbird	0.9995	D:\Data\A4KAPAW2	20260331	103600	0.25
57820	2026-03-28	2	1	-245786	-7690750	A4KAPAW2	11h56	0-20m	36	39	Aves	Passeriformes	Pipridae	Manacus manacus	White-bearded Manakin	0.41	D:\Data\A4KAPAW2	20260331	103600	0.25
57821	2026-03-28	2	1	-245786	-7690750	A4KAPAW2	11h56	0-20m	39	42	Aves	Passeriformes	Thamnophilidae	Akletos melanoceps	White-shouldered Antbird	0.9956	D:\Data\A4KAPAW2	20260331	103600	0.25
57822	2026-03-28	2	1	-245786	-7690750	A4KAPAW2	11h56	0-20m	48	51	Aves	Passeriformes	Thamnophilidae	Akletos melanoceps	White-shouldered Antbird	0.9686	D:\Data\A4KAPAW2	20260331	103600	0.25
57823	2026-03-28	2	1	-245786	-7690750	A4KAPAW2	11h56	0-20m	51	54	Aves	Passeriformes	Thamnophilidae	Akletos melanoceps	White-shouldered Antbird	0.966	D:\Data\A4KAPAW2	20260331	103600	0.25
57824	2026-03-28	2	1	-245786	-7690750	A4KAPAW2	11h56	0-20m	54	55	Aves	Passeriformes	Troglodytidae	Pheugopedius coraya	Coraya Wren	0.6296	D:\Data\A4KAPAW2	20260331	103600	0.25
57825	2026-03-28	2	1	-245786	-7690750	A4KAPAW2	11h56	0-20m	0	3	Aves	Passeriformes	Thamnophilidae	Akletos melanoceps	White-shouldered Antbird	0.3398	D:\Data\A4KAPAW2	20260331	103700	0.25
57826	2026-03-28	2	1	-245786	-7690750	A4KAPAW2	11h56	0-20m	0	3	Aves	Passeriformes	Troglodytidae	Henicorhina leucosticta	White-breasted Wood-Wren	0.2894	D:\Data\A4KAPAW2	20260331	103700	0.25
57827	2026-03-28	2	1	-245786	-7690750	A4KAPAW2	11h56	0-20m	12	15	Aves	Passeriformes	Thamnophilidae	Thamnophilus murinus	Mouse-colored Antshrike	0.9136	D:\Data\A4KAPAW2	20260331	103700	0.25
57828	2026-03-28	2	1	-245786	-7690750	A4KAPAW2	11h56	0-20m	12	15	Aves	Passeriformes	Troglodytidae	Pheugopedius coraya	Coraya Wren	0.8774	D:\Data\A4KAPAW2	20260331	103700	0.25
57829	2026-03-28	2	1	-245786	-7690750	A4KAPAW2	11h56	0-20m	18	21	Aves	Passeriformes	Thamnophilidae	Akletos melanoceps	White-shouldered Antbird	0.9983	D:\Data\A4KAPAW2	20260331	103700	0.25
57830	2026-03-28	2	1	-245786	-7690750	A4KAPAW2	11h56	0-20m	21	24	Aves	Passeriformes	Thamnophilidae	Thamnophilus murinus	Mouse-colored Antshrike	0.5022	D:\Data\A4KAPAW2	20260331	103700	0.25
57831	2026-03-28	2	1	-245786	-7690750	A4KAPAW2	11h56	0-20m	24	27	Aves	Passeriformes	Troglodytidae	Pheugopedius coraya	Coraya Wren	0.2661	D:\Data\A4KAPAW2	20260331	103700	0.25
57832	2026-03-28	2	1	-245786	-7690750	A4KAPAW2	11h56	0-20m	27	30	Aves	Passeriformes	Thamnophilidae	Akletos melanoceps	White-shouldered Antbird	0.967	D:\Data\A4KAPAW2	20260331	103700	0.25
57833	2026-03-28	2	1	-245786	-7690750	A4KAPAW2	11h56	0-20m	30	33	Aves	Passeriformes	Thamnophilidae	Akletos melanoceps	White-shouldered Antbird	0.9504	D:\Data\A4KAPAW2	20260331	103700	0.25
57834	2026-03-28	2	1	-245786	-7690750	A4KAPAW2	11h56	0-20m	33	36	Aves	Passeriformes	Thamnophilidae	Cercomacra cinerascens	Gray Antbird	0.4456	D:\Data\A4KAPAW2	20260331	103700	0.25
57835	2026-03-28	2	1	-245786	-7690750	A4KAPAW2	11h56	0-20m	36	39	Aves	Passeriformes	Thamnophilidae	Akletos melanoceps	White-shouldered Antbird	0.7526	D:\Data\A4KAPAW2	20260331	103700	0.25
57836	2026-03-28	2	1	-245786	-7690750	A4KAPAW2	11h56	0-20m	48	51	Aves	Passeriformes	Tyrannidae	Poecilotriccus latirostris	Rusty-fronted Tody-Flycatcher	0.4383	D:\Data\A4KAPAW2	20260331	103700	0.25
57837	2026-03-28	2	1	-245786	-7690750	A4KAPAW2	11h56	0-20m	51	54	Aves	Passeriformes	Thamnophilidae	Cercomacra cinerascens	Gray Antbird	0.2513	D:\Data\A4KAPAW2	20260331	103700	0.25
57838	2026-03-28	2	1	-245786	-7690750	A4KAPAW2	11h56	0-20m	0	3	Aves	Passeriformes	Thamnophilidae	Akletos melanoceps	White-shouldered Antbird	0.9683	D:\Data\A4KAPAW2	20260331	103800	0.25
57839	2026-03-28	2	1	-245786	-7690750	A4KAPAW2	11h56	0-20m	3	6	Aves	Passeriformes	Thamnophilidae	Thamnophilus murinus	Mouse-colored Antshrike	0.9127	D:\Data\A4KAPAW2	20260331	103800	0.25
57840	2026-03-28	2	1	-245786	-7690750	A4KAPAW2	11h56	0-20m	6	9	Aves	Passeriformes	Thamnophilidae	Akletos melanoceps	White-shouldered Antbird	0.9978	D:\Data\A4KAPAW2	20260331	103800	0.25
57841	2026-03-28	2	1	-245786	-7690750	A4KAPAW2	11h56	0-20m	9	12	Aves	Passeriformes	Pipridae	Manacus manacus	White-bearded Manakin	0.4558	D:\Data\A4KAPAW2	20260331	103800	0.25
57842	2026-03-28	2	1	-245786	-7690750	A4KAPAW2	11h56	0-20m	15	18	Aves	Tinamiformes	Tinamidae	Crypturellus cinereus	Cinereous Tinamou	0.2945	D:\Data\A4KAPAW2	20260331	103800	0.25
57843	2026-03-28	2	1	-245786	-7690750	A4KAPAW2	11h56	0-20m	18	21	Aves	Passeriformes	Thamnophilidae	Akletos melanoceps	White-shouldered Antbird	0.9731	D:\Data\A4KAPAW2	20260331	103800	0.25
57844	2026-03-28	2	1	-245786	-7690750	A4KAPAW2	11h56	0-20m	24	27	Aves	Passeriformes	Pipridae	Manacus manacus	White-bearded Manakin	0.6656	D:\Data\A4KAPAW2	20260331	103800	0.25
57845	2026-03-28	2	1	-245786	-7690750	A4KAPAW2	11h56	0-20m	27	30	Aves	Passeriformes	Thamnophilidae	Akletos melanoceps	White-shouldered Antbird	0.9994	D:\Data\A4KAPAW2	20260331	103800	0.25
57846	2026-03-28	2	1	-245786	-7690750	A4KAPAW2	11h56	0-20m	30	33	Aves	Tinamiformes	Tinamidae	Crypturellus cinereus	Cinereous Tinamou	0.3281	D:\Data\A4KAPAW2	20260331	103800	0.25
57847	2026-03-28	2	1	-245786	-7690750	A4KAPAW2	11h56	0-20m	33	36	Aves	Passeriformes	Pipridae	Manacus manacus	White-bearded Manakin	0.4105	D:\Data\A4KAPAW2	20260331	103800	0.25
57848	2026-03-28	2	1	-245786	-7690750	A4KAPAW2	11h56	0-20m	36	39	Aves	Passeriformes	Thamnophilidae	Akletos melanoceps	White-shouldered Antbird	0.7526	D:\Data\A4KAPAW2	20260331	103800	0.25
57849	2026-03-28	2	1	-245786	-7690750	A4KAPAW2	11h56	0-20m	39	42	Aves	Passeriformes	Thamnophilidae	Akletos melanoceps	White-shouldered Antbird	0.9993	D:\Data\A4KAPAW2	20260331	103800	0.25
57850	2026-03-28	2	1	-245786	-7690750	A4KAPAW2	11h56	0-20m	48	51	Aves	Passeriformes	Thamnophilidae	Taraba major	Great Antshrike	0.7539	D:\Data\A4KAPAW2	20260331	103800	0.25
57851	2026-03-28	2	1	-245786	-7690750	A4KAPAW2	11h56	0-20m	51	54	Aves	Passeriformes	Thamnophilidae	Akletos melanoceps	White-shouldered Antbird	0.9929	D:\Data\A4KAPAW2	20260331	103800	0.25
57852	2026-03-28	2	1	-245786	-7690750	A4KAPAW2	11h56	0-20m	6	9	Aves	Passeriformes	Thamnophilidae	Taraba major	Great Antshrike	0.2914	D:\Data\A4KAPAW2	20260331	103900	0.25
57853	2026-03-28	2	1	-245786	-7690750	A4KAPAW2	11h56	0-20m	12	15	Aves	Passeriformes	Thamnophilidae	Taraba major	Great Antshrike	0.5173	D:\Data\A4KAPAW2	20260331	103900	0.25
57854	2026-03-28	2	1	-245786	-7690750	A4KAPAW2	11h56	0-20m	15	18	Aves	Passeriformes	Thamnophilidae	Thamnophilus murinus	Mouse-colored Antshrike	0.2694	D:\Data\A4KAPAW2	20260331	103900	0.25
57855	2026-03-28	2	1	-245786	-7690750	A4KAPAW2	11h56	0-20m	21	24	Aves	Passeriformes	Thamnophilidae	Taraba major	Great Antshrike	0.3743	D:\Data\A4KAPAW2	20260331	103900	0.25
57856	2026-03-28	2	1	-245786	-7690750	A4KAPAW2	11h56	0-20m	24	27	Aves	Passeriformes	Thamnophilidae	Taraba major	Great Antshrike	0.6937	D:\Data\A4KAPAW2	20260331	103900	0.25
57857	2026-03-28	2	1	-245786	-7690750	A4KAPAW2	11h56	0-20m	27	30	Aves	Passeriformes	Thamnophilidae	Taraba major	Great Antshrike	0.2847	D:\Data\A4KAPAW2	20260331	103900	0.25
57858	2026-03-28	2	1	-245786	-7690750	A4KAPAW2	11h56	0-20m	33	36	Aves	Passeriformes	Thamnophilidae	Taraba major	Great Antshrike	0.5017	D:\Data\A4KAPAW2	20260331	103900	0.25
57859	2026-03-28	2	1	-245786	-7690750	A4KAPAW2	11h56	0-20m	39	42	Aves	Passeriformes	Thamnophilidae	Taraba major	Great Antshrike	0.68	D:\Data\A4KAPAW2	20260331	103900	0.25
57860	2026-03-28	2	1	-245786	-7690750	A4KAPAW2	11h56	0-20m	42	45	Aves	Passeriformes	Thamnophilidae	Taraba major	Great Antshrike	0.2895	D:\Data\A4KAPAW2	20260331	103900	0.25
57861	2026-03-28	2	1	-245786	-7690750	A4KAPAW2	11h56	0-20m	45	48	Aves	Passeriformes	Thamnophilidae	Taraba major	Great Antshrike	0.9525	D:\Data\A4KAPAW2	20260331	103900	0.25
57862	2026-03-28	2	1	-245786	-7690750	A4KAPAW2	11h56	0-20m	51	54	Aves	Passeriformes	Thamnophilidae	Taraba major	Great Antshrike	0.4207	D:\Data\A4KAPAW2	20260331	103900	0.25
57863	2026-03-28	2	1	-245786	-7690750	A4KAPAW2	11h56	0-20m	3	6	Aves	Passeriformes	Thamnophilidae	Taraba major	Great Antshrike	0.2702	D:\Data\A4KAPAW2	20260331	104000	0.25
57864	2026-03-28	2	1	-245786	-7690750	A4KAPAW2	11h56	0-20m	6	9	Aves	Passeriformes	Thamnophilidae	Taraba major	Great Antshrike	0.9607	D:\Data\A4KAPAW2	20260331	104000	0.25
57865	2026-03-28	2	1	-245786	-7690750	A4KAPAW2	11h56	0-20m	9	12	Aves	Passeriformes	Thamnophilidae	Akletos melanoceps	White-shouldered Antbird	0.9641	D:\Data\A4KAPAW2	20260331	104000	0.25
57866	2026-03-28	2	1	-245786	-7690750	A4KAPAW2	11h56	0-20m	12	15	Aves	Passeriformes	Thamnophilidae	Taraba major	Great Antshrike	0.3596	D:\Data\A4KAPAW2	20260331	104000	0.25
57867	2026-03-28	2	1	-245786	-7690750	A4KAPAW2	11h56	0-20m	12	15	Aves	Passeriformes	Thamnophilidae	Thamnophilus murinus	Mouse-colored Antshrike	0.2853	D:\Data\A4KAPAW2	20260331	104000	0.25
57868	2026-03-28	2	1	-245786	-7690750	A4KAPAW2	11h56	0-20m	15	18	Aves	Passeriformes	Thamnophilidae	Thamnophilus murinus	Mouse-colored Antshrike	0.3433	D:\Data\A4KAPAW2	20260331	104000	0.25
57869	2026-03-28	2	1	-245786	-7690750	A4KAPAW2	11h56	0-20m	18	21	Aves	Passeriformes	Thamnophilidae	Taraba major	Great Antshrike	0.5904	D:\Data\A4KAPAW2	20260331	104000	0.25
57870	2026-03-28	2	1	-245786	-7690750	A4KAPAW2	11h56	0-20m	18	21	Aves	Passeriformes	Thamnophilidae	Thamnophilus murinus	Mouse-colored Antshrike	0.2902	D:\Data\A4KAPAW2	20260331	104000	0.25
57871	2026-03-28	2	1	-245786	-7690750	A4KAPAW2	11h56	0-20m	27	30	Aves	Passeriformes	Thamnophilidae	Akletos melanoceps	White-shouldered Antbird	0.9987	D:\Data\A4KAPAW2	20260331	104000	0.25
57872	2026-03-28	2	1	-245786	-7690750	A4KAPAW2	11h56	0-20m	30	33	Aves	Passeriformes	Thamnophilidae	Akletos melanoceps	White-shouldered Antbird	0.8692	D:\Data\A4KAPAW2	20260331	104000	0.25
57873	2026-03-28	2	1	-245786	-7690750	A4KAPAW2	11h56	0-20m	30	33	Aves	Passeriformes	Thraupidae	Saltator grossus	Slate-colored Grosbeak	0.2608	D:\Data\A4KAPAW2	20260331	104000	0.25
57874	2026-03-28	2	1	-245786	-7690750	A4KAPAW2	11h56	0-20m	33	36	Aves	Tinamiformes	Tinamidae	Crypturellus cinereus	Cinereous Tinamou	0.4413	D:\Data\A4KAPAW2	20260331	104000	0.25
57875	2026-03-28	2	1	-245786	-7690750	A4KAPAW2	11h56	0-20m	36	39	Aves	Tinamiformes	Tinamidae	Crypturellus cinereus	Cinereous Tinamou	0.3388	D:\Data\A4KAPAW2	20260331	104000	0.25
57876	2026-03-28	2	1	-245786	-7690750	A4KAPAW2	11h56	0-20m	42	45	Aves	Tinamiformes	Tinamidae	Crypturellus cinereus	Cinereous Tinamou	0.4656	D:\Data\A4KAPAW2	20260331	104000	0.25
57877	2026-03-28	2	1	-245786	-7690750	A4KAPAW2	11h56	0-20m	48	51	Aves	Tinamiformes	Tinamidae	Crypturellus cinereus	Cinereous Tinamou	0.4824	D:\Data\A4KAPAW2	20260331	104000	0.25
57878	2026-03-28	2	1	-245786	-7690750	A4KAPAW2	11h56	0-20m	0	3	Aves	Passeriformes	Thamnophilidae	Akletos melanoceps	White-shouldered Antbird	0.9716	D:\Data\A4KAPAW2	20260331	104100	0.25
57879	2026-03-28	2	1	-245786	-7690750	A4KAPAW2	11h56	0-20m	6	9	Aves	Passeriformes	Thamnophilidae	Akletos melanoceps	White-shouldered Antbird	0.9968	D:\Data\A4KAPAW2	20260331	104100	0.25
57880	2026-03-28	2	1	-245786	-7690750	A4KAPAW2	11h56	0-20m	15	18	Aves	Passeriformes	Thamnophilidae	Akletos melanoceps	White-shouldered Antbird	0.9979	D:\Data\A4KAPAW2	20260331	104100	0.25
57881	2026-03-28	2	1	-245786	-7690750	A4KAPAW2	11h56	0-20m	18	21	Aves	Passeriformes	Thamnophilidae	Akletos melanoceps	White-shouldered Antbird	0.9962	D:\Data\A4KAPAW2	20260331	104100	0.25
57882	2026-03-28	2	1	-245786	-7690750	A4KAPAW2	11h56	0-20m	27	30	Aves	Passeriformes	Thamnophilidae	Akletos melanoceps	White-shouldered Antbird	0.9922	D:\Data\A4KAPAW2	20260331	104100	0.25
57883	2026-03-28	2	1	-245786	-7690750	A4KAPAW2	11h56	0-20m	30	33	Aves	Passeriformes	Thraupidae	Saltator grossus	Slate-colored Grosbeak	0.3222	D:\Data\A4KAPAW2	20260331	104100	0.25
57884	2026-03-28	2	1	-245786	-7690750	A4KAPAW2	11h56	0-20m	30	33	Aves	Passeriformes	Thamnophilidae	Akletos melanoceps	White-shouldered Antbird	0.295	D:\Data\A4KAPAW2	20260331	104100	0.25
57885	2026-03-28	2	1	-245786	-7690750	A4KAPAW2	11h56	0-20m	39	42	Aves	Passeriformes	Thamnophilidae	Akletos melanoceps	White-shouldered Antbird	0.9674	D:\Data\A4KAPAW2	20260331	104100	0.25
57886	2026-03-28	2	1	-245786	-7690750	A4KAPAW2	11h56	0-20m	30	33	Aves	Passeriformes	Thamnophilidae	Akletos melanoceps	White-shouldered Antbird	0.9916	D:\Data\A4KAPAW2	20260331	104200	0.25
57887	2026-03-28	2	1	-245786	-7690750	A4KAPAW2	11h56	0-20m	33	36	Aves	Passeriformes	Thamnophilidae	Akletos melanoceps	White-shouldered Antbird	0.9916	D:\Data\A4KAPAW2	20260331	104200	0.25
57888	2026-03-28	2	1	-245786	-7690750	A4KAPAW2	11h56	0-20m	42	45	Aves	Passeriformes	Thamnophilidae	Akletos melanoceps	White-shouldered Antbird	0.9775	D:\Data\A4KAPAW2	20260331	104200	0.25
57889	2026-03-28	2	1	-245786	-7690750	A4KAPAW2	11h56	0-20m	51	54	Aves	Passeriformes	Thamnophilidae	Akletos melanoceps	White-shouldered Antbird	0.977	D:\Data\A4KAPAW2	20260331	104200	0.25
57890	2026-03-28	2	1	-245786	-7690750	A4KAPAW2	11h56	0-20m	3	6	Aves	Passeriformes	Thamnophilidae	Akletos melanoceps	White-shouldered Antbird	0.9936	D:\Data\A4KAPAW2	20260331	104300	0.25
57891	2026-03-28	2	1	-245786	-7690750	A4KAPAW2	11h56	0-20m	15	18	Aves	Passeriformes	Thamnophilidae	Akletos melanoceps	White-shouldered Antbird	0.999	D:\Data\A4KAPAW2	20260331	104300	0.25
57892	2026-03-28	2	1	-245786	-7690750	A4KAPAW2	11h56	0-20m	18	21	Aves	Passeriformes	Thamnophilidae	Akletos melanoceps	White-shouldered Antbird	0.9925	D:\Data\A4KAPAW2	20260331	104300	0.25
57893	2026-03-28	2	1	-245786	-7690750	A4KAPAW2	11h56	0-20m	24	27	Aves	Passeriformes	Thamnophilidae	Akletos melanoceps	White-shouldered Antbird	0.998	D:\Data\A4KAPAW2	20260331	104300	0.25
57894	2026-03-28	2	1	-245786	-7690750	A4KAPAW2	11h56	0-20m	27	30	Aves	Passeriformes	Thamnophilidae	Akletos melanoceps	White-shouldered Antbird	0.9946	D:\Data\A4KAPAW2	20260331	104300	0.25
57895	2026-03-28	2	1	-245786	-7690750	A4KAPAW2	11h56	0-20m	33	36	Aves	Passeriformes	Thamnophilidae	Akletos melanoceps	White-shouldered Antbird	0.7121	D:\Data\A4KAPAW2	20260331	104300	0.25
57896	2026-03-28	2	1	-245786	-7690750	A4KAPAW2	11h56	0-20m	36	39	Aves	Passeriformes	Thamnophilidae	Akletos melanoceps	White-shouldered Antbird	0.9966	D:\Data\A4KAPAW2	20260331	104300	0.25
57897	2026-03-28	2	1	-245786	-7690750	A4KAPAW2	11h56	0-20m	42	45	Aves	Passeriformes	Thamnophilidae	Akletos melanoceps	White-shouldered Antbird	0.9737	D:\Data\A4KAPAW2	20260331	104300	0.25
57898	2026-03-28	2	1	-245786	-7690750	A4KAPAW2	11h56	0-20m	51	54	Aves	Passeriformes	Thamnophilidae	Akletos melanoceps	White-shouldered Antbird	0.9988	D:\Data\A4KAPAW2	20260331	104300	0.25
57899	2026-03-28	2	1	-245786	-7690750	A4KAPAW2	11h56	0-20m	0	3	Aves	Passeriformes	Thamnophilidae	Akletos melanoceps	White-shouldered Antbird	0.9898	D:\Data\A4KAPAW2	20260331	104400	0.25
57900	2026-03-28	2	1	-245786	-7690750	A4KAPAW2	11h56	0-20m	3	6	Aves	Passeriformes	Thamnophilidae	Akletos melanoceps	White-shouldered Antbird	0.9748	D:\Data\A4KAPAW2	20260331	104400	0.25
57901	2026-03-28	2	1	-245786	-7690750	A4KAPAW2	11h56	0-20m	6	9	Aves	Passeriformes	Thamnophilidae	Akletos melanoceps	White-shouldered Antbird	0.7129	D:\Data\A4KAPAW2	20260331	104400	0.25
57902	2026-03-28	2	1	-245786	-7690750	A4KAPAW2	11h56	0-20m	9	12	Aves	Passeriformes	Thamnophilidae	Akletos melanoceps	White-shouldered Antbird	0.9977	D:\Data\A4KAPAW2	20260331	104400	0.25
57903	2026-03-28	2	1	-245786	-7690750	A4KAPAW2	11h56	0-20m	21	24	Aves	Passeriformes	Thamnophilidae	Akletos melanoceps	White-shouldered Antbird	0.9376	D:\Data\A4KAPAW2	20260331	104400	0.25
57904	2026-03-28	2	1	-245786	-7690750	A4KAPAW2	11h56	0-20m	24	27	Aves	Tinamiformes	Tinamidae	Crypturellus cinereus	Cinereous Tinamou	0.6407	D:\Data\A4KAPAW2	20260331	104400	0.25
57905	2026-03-28	2	1	-245786	-7690750	A4KAPAW2	11h56	0-20m	27	30	Aves	Tinamiformes	Tinamidae	Crypturellus cinereus	Cinereous Tinamou	0.434	D:\Data\A4KAPAW2	20260331	104400	0.25
57906	2026-03-28	2	1	-245786	-7690750	A4KAPAW2	11h56	0-20m	30	33	Aves	Passeriformes	Thamnophilidae	Akletos melanoceps	White-shouldered Antbird	0.9733	D:\Data\A4KAPAW2	20260331	104400	0.25
57907	2026-03-28	2	1	-245786	-7690750	A4KAPAW2	11h56	0-20m	39	42	Aves	Tinamiformes	Tinamidae	Crypturellus cinereus	Cinereous Tinamou	0.279	D:\Data\A4KAPAW2	20260331	104400	0.25
57908	2026-03-28	2	1	-245786	-7690750	A4KAPAW2	11h56	0-20m	42	45	Aves	Passeriformes	Tyrannidae	Poecilotriccus latirostris	Rusty-fronted Tody-Flycatcher	0.3577	D:\Data\A4KAPAW2	20260331	104400	0.25
57909	2026-03-28	2	1	-245786	-7690750	A4KAPAW2	11h56	0-20m	45	48	Aves	Tinamiformes	Tinamidae	Crypturellus cinereus	Cinereous Tinamou	0.455	D:\Data\A4KAPAW2	20260331	104400	0.25
57910	2026-03-28	2	1	-245786	-7690750	A4KAPAW2	11h56	0-20m	48	51	Aves	Tinamiformes	Tinamidae	Crypturellus cinereus	Cinereous Tinamou	0.3583	D:\Data\A4KAPAW2	20260331	104400	0.25
57911	2026-03-28	2	1	-245786	-7690750	A4KAPAW2	11h56	0-20m	48	51	Aves	Tinamiformes	Tinamidae	Crypturellus soui	Little Tinamou	0.3288	D:\Data\A4KAPAW2	20260331	104400	0.25
57912	2026-03-28	2	1	-245786	-7690750	A4KAPAW2	11h56	0-20m	51	54	Aves	Tinamiformes	Tinamidae	Crypturellus cinereus	Cinereous Tinamou	0.4727	D:\Data\A4KAPAW2	20260331	104400	0.25
57913	2026-03-28	2	1	-245786	-7690750	A4KAPAW2	11h56	0-20m	0	3	Aves	Tinamiformes	Tinamidae	Crypturellus cinereus	Cinereous Tinamou	0.4238	D:\Data\A4KAPAW2	20260331	104500	0.25
57914	2026-03-28	2	1	-245786	-7690750	A4KAPAW2	11h56	0-20m	3	6	Aves	Passeriformes	Thamnophilidae	Akletos melanoceps	White-shouldered Antbird	0.4182	D:\Data\A4KAPAW2	20260331	104500	0.25
57915	2026-03-28	2	1	-245786	-7690750	A4KAPAW2	11h56	0-20m	6	9	Aves	Passeriformes	Thamnophilidae	Akletos melanoceps	White-shouldered Antbird	0.7488	D:\Data\A4KAPAW2	20260331	104500	0.25
57916	2026-03-28	2	1	-245786	-7690750	A4KAPAW2	11h56	0-20m	9	12	Aves	Tinamiformes	Tinamidae	Crypturellus cinereus	Cinereous Tinamou	0.4591	D:\Data\A4KAPAW2	20260331	104500	0.25
57917	2026-03-28	2	1	-245786	-7690750	A4KAPAW2	11h56	0-20m	9	12	Aves	Tinamiformes	Tinamidae	Crypturellus soui	Little Tinamou	0.3583	D:\Data\A4KAPAW2	20260331	104500	0.25
57918	2026-03-28	2	1	-245786	-7690750	A4KAPAW2	11h56	0-20m	12	15	Aves	Gruiformes	Rallidae	Anurolimnas castaneiceps	Chestnut-headed Crake	0.2765	D:\Data\A4KAPAW2	20260331	104500	0.25
57919	2026-03-28	2	1	-245786	-7690750	A4KAPAW2	11h56	0-20m	24	27	Aves	Gruiformes	Rallidae	Anurolimnas castaneiceps	Chestnut-headed Crake	0.3641	D:\Data\A4KAPAW2	20260331	104500	0.25
57920	2026-03-28	2	1	-245786	-7690750	A4KAPAW2	11h56	0-20m	27	30	Aves	Gruiformes	Rallidae	Anurolimnas castaneiceps	Chestnut-headed Crake	0.9069	D:\Data\A4KAPAW2	20260331	104500	0.25
57921	2026-03-28	2	1	-245786	-7690750	A4KAPAW2	11h56	0-20m	33	36	Aves	Gruiformes	Rallidae	Anurolimnas castaneiceps	Chestnut-headed Crake	0.9586	D:\Data\A4KAPAW2	20260331	104500	0.25
57922	2026-03-28	2	1	-245786	-7690750	A4KAPAW2	11h56	0-20m	39	42	Aves	Gruiformes	Rallidae	Anurolimnas castaneiceps	Chestnut-headed Crake	0.6785	D:\Data\A4KAPAW2	20260331	104500	0.25
57923	2026-03-28	2	1	-245786	-7690750	A4KAPAW2	11h56	0-20m	42	45	Aves	Gruiformes	Rallidae	Anurolimnas castaneiceps	Chestnut-headed Crake	0.7821	D:\Data\A4KAPAW2	20260331	104500	0.25
57924	2026-03-28	2	1	-245786	-7690750	A4KAPAW2	11h56	0-20m	45	48	Aves	Gruiformes	Rallidae	Anurolimnas castaneiceps	Chestnut-headed Crake	0.9361	D:\Data\A4KAPAW2	20260331	104500	0.25
57925	2026-03-28	2	1	-245786	-7690750	A4KAPAW2	11h56	0-20m	48	51	Aves	Tinamiformes	Tinamidae	Crypturellus soui	Little Tinamou	0.3221	D:\Data\A4KAPAW2	20260331	104500	0.25
57926	2026-03-28	2	1	-245786	-7690750	A4KAPAW2	11h56	0-20m	54	55	Aves	Tinamiformes	Tinamidae	Crypturellus cinereus	Cinereous Tinamou	0.4372	D:\Data\A4KAPAW2	20260331	104500	0.25
57927	2026-03-28	2	1	-245786	-7690750	A4KAPAW2	11h56	0-20m	0	3	Aves	Tinamiformes	Tinamidae	Crypturellus cinereus	Cinereous Tinamou	0.3817	D:\Data\A4KAPAW2	20260331	104600	0.25
57928	2026-03-28	2	1	-245786	-7690750	A4KAPAW2	11h56	0-20m	6	9	Aves	Tinamiformes	Tinamidae	Crypturellus cinereus	Cinereous Tinamou	0.4442	D:\Data\A4KAPAW2	20260331	104600	0.25
57929	2026-03-28	2	1	-245786	-7690750	A4KAPAW2	11h56	0-20m	9	12	Aves	Tinamiformes	Tinamidae	Crypturellus soui	Little Tinamou	0.4827	D:\Data\A4KAPAW2	20260331	104600	0.25
57930	2026-03-28	2	1	-245786	-7690750	A4KAPAW2	11h56	0-20m	12	15	Aves	Tinamiformes	Tinamidae	Crypturellus soui	Little Tinamou	0.4541	D:\Data\A4KAPAW2	20260331	104600	0.25
57931	2026-03-28	2	1	-245786	-7690750	A4KAPAW2	11h56	0-20m	12	15	Aves	Tinamiformes	Tinamidae	Crypturellus cinereus	Cinereous Tinamou	0.2761	D:\Data\A4KAPAW2	20260331	104600	0.25
57932	2026-03-28	2	1	-245786	-7690750	A4KAPAW2	11h56	0-20m	15	18	Aves	Tinamiformes	Tinamidae	Crypturellus soui	Little Tinamou	0.3254	D:\Data\A4KAPAW2	20260331	104600	0.25
57933	2026-03-28	2	1	-245786	-7690750	A4KAPAW2	11h56	0-20m	24	27	Aves	Tinamiformes	Tinamidae	Crypturellus soui	Little Tinamou	0.3853	D:\Data\A4KAPAW2	20260331	104600	0.25
57934	2026-03-28	2	1	-245786	-7690750	A4KAPAW2	11h56	0-20m	0	3	Aves	Tinamiformes	Tinamidae	Crypturellus soui	Little Tinamou	0.2609	D:\Data\A4KAPAW2	20260331	104700	0.25
57935	2026-03-28	2	1	-245786	-7690750	A4KAPAW2	11h56	0-20m	6	9	Aves	Tinamiformes	Tinamidae	Crypturellus soui	Little Tinamou	0.5662	D:\Data\A4KAPAW2	20260331	104700	0.25
57936	2026-03-28	2	1	-245786	-7690750	A4KAPAW2	11h56	0-20m	9	12	Aves	Tinamiformes	Tinamidae	Crypturellus soui	Little Tinamou	0.508	D:\Data\A4KAPAW2	20260331	104700	0.25
57937	2026-03-28	2	1	-245786	-7690750	A4KAPAW2	11h56	0-20m	33	36	Aves	Tinamiformes	Tinamidae	Crypturellus cinereus	Cinereous Tinamou	0.3436	D:\Data\A4KAPAW2	20260331	104700	0.25
57938	2026-03-28	2	1	-245786	-7690750	A4KAPAW2	11h56	0-20m	42	45	Aves	Tinamiformes	Tinamidae	Crypturellus soui	Little Tinamou	0.2912	D:\Data\A4KAPAW2	20260331	104700	0.25
57939	2026-03-28	2	1	-245786	-7690750	A4KAPAW2	11h56	0-20m	48	51	Aves	Passeriformes	Icteridae	Cacicus cela	Yellow-rumped Cacique	0.2682	D:\Data\A4KAPAW2	20260331	104700	0.25
57940	2026-03-28	2	1	-245786	-7690750	A4KAPAW2	11h56	0-20m	3	6	Aves	Tinamiformes	Tinamidae	Crypturellus soui	Little Tinamou	0.6629	D:\Data\A4KAPAW2	20260331	104800	0.25
57941	2026-03-28	2	1	-245786	-7690750	A4KAPAW2	11h56	0-20m	6	9	Aves	Tinamiformes	Tinamidae	Crypturellus soui	Little Tinamou	0.3234	D:\Data\A4KAPAW2	20260331	104800	0.25
57942	2026-03-28	2	1	-245786	-7690750	A4KAPAW2	11h56	0-20m	36	39	Aves	Gruiformes	Rallidae	Anurolimnas castaneiceps	Chestnut-headed Crake	0.3553	D:\Data\A4KAPAW2	20260331	104800	0.25
57943	2026-03-28	2	1	-245786	-7690750	A4KAPAW2	11h56	0-20m	45	48	Aves	Gruiformes	Rallidae	Anurolimnas castaneiceps	Chestnut-headed Crake	0.2782	D:\Data\A4KAPAW2	20260331	104800	0.25
57944	2026-03-28	2	1	-245786	-7690750	A4KAPAW2	11h56	0-20m	0	3	Aves	Tinamiformes	Tinamidae	Crypturellus cinereus	Cinereous Tinamou	0.3464	D:\Data\A4KAPAW2	20260331	104900	0.25
57945	2026-03-28	2	1	-245786	-7690750	A4KAPAW2	11h56	0-20m	12	15	Aves	Tinamiformes	Tinamidae	Crypturellus soui	Little Tinamou	0.339	D:\Data\A4KAPAW2	20260331	104900	0.25
57946	2026-03-28	2	1	-245786	-7690750	A4KAPAW2	11h56	0-20m	24	27	Aves	Tinamiformes	Tinamidae	Crypturellus cinereus	Cinereous Tinamou	0.4942	D:\Data\A4KAPAW2	20260331	104900	0.25
57947	2026-03-28	2	1	-245786	-7690750	A4KAPAW2	11h56	0-20m	42	45	Aves	Tinamiformes	Tinamidae	Crypturellus cinereus	Cinereous Tinamou	0.3429	D:\Data\A4KAPAW2	20260331	104900	0.25
57948	2026-03-28	2	1	-245786	-7690750	A4KAPAW2	11h56	0-20m	33	36	Aves	Passeriformes	Thraupidae	Ramphocelus carbo	Silver-beaked Tanager	0.2644	D:\Data\A4KAPAW2	20260331	105000	0.25
57949	2026-03-28	2	1	-245786	-7690750	A4KAPAW2	11h56	0-20m	42	45	Aves	Passeriformes	Thraupidae	Cissopis leverianus	Magpie Tanager	0.4658	D:\Data\A4KAPAW2	20260331	105000	0.25
57950	2026-03-28	2	1	-245786	-7690750	A4KAPAW2	11h56	0-20m	0	3	Aves	Tinamiformes	Tinamidae	Crypturellus soui	Little Tinamou	0.4455	D:\Data\A4KAPAW2	20260331	105100	0.25
57951	2026-03-28	2	1	-245786	-7690750	A4KAPAW2	11h56	0-20m	3	6	Aves	Tinamiformes	Tinamidae	Crypturellus soui	Little Tinamou	0.3917	D:\Data\A4KAPAW2	20260331	105100	0.25
57952	2026-03-28	2	1	-245786	-7690750	A4KAPAW2	11h56	0-20m	9	12	Aves	Tinamiformes	Tinamidae	Crypturellus soui	Little Tinamou	0.3474	D:\Data\A4KAPAW2	20260331	105100	0.25
57953	2026-03-28	2	1	-245786	-7690750	A4KAPAW2	11h56	0-20m	15	18	Aves	Passeriformes	Thraupidae	Ramphocelus carbo	Silver-beaked Tanager	0.7288	D:\Data\A4KAPAW2	20260331	105100	0.25
57954	2026-03-28	2	1	-245786	-7690750	A4KAPAW2	11h56	0-20m	15	18	Aves	Passeriformes	Thraupidae	Cissopis leverianus	Magpie Tanager	0.3298	D:\Data\A4KAPAW2	20260331	105100	0.25
57955	2026-03-28	2	1	-245786	-7690750	A4KAPAW2	11h56	0-20m	18	21	Aves	Tinamiformes	Tinamidae	Crypturellus cinereus	Cinereous Tinamou	0.2591	D:\Data\A4KAPAW2	20260331	105100	0.25
57956	2026-03-28	2	1	-245786	-7690750	A4KAPAW2	11h56	0-20m	24	27	Aves	Tinamiformes	Tinamidae	Crypturellus cinereus	Cinereous Tinamou	0.3029	D:\Data\A4KAPAW2	20260331	105100	0.25
57957	2026-03-28	2	1	-245786	-7690750	A4KAPAW2	11h56	0-20m	27	30	Aves	Tinamiformes	Tinamidae	Crypturellus cinereus	Cinereous Tinamou	0.3087	D:\Data\A4KAPAW2	20260331	105100	0.25
57958	2026-03-28	2	1	-245786	-7690750	A4KAPAW2	11h56	0-20m	30	33	Aves	Tinamiformes	Tinamidae	Crypturellus cinereus	Cinereous Tinamou	0.4312	D:\Data\A4KAPAW2	20260331	105100	0.25
57959	2026-03-28	2	1	-245786	-7690750	A4KAPAW2	11h56	0-20m	36	39	Aves	Tinamiformes	Tinamidae	Crypturellus cinereus	Cinereous Tinamou	0.3383	D:\Data\A4KAPAW2	20260331	105100	0.25
57960	2026-03-28	2	1	-245786	-7690750	A4KAPAW2	11h56	0-20m	0	3	Aves	Tinamiformes	Tinamidae	Crypturellus cinereus	Cinereous Tinamou	0.4386	D:\Data\A4KAPAW2	20260331	105200	0.25
57961	2026-03-28	2	1	-245786	-7690750	A4KAPAW2	11h56	0-20m	9	12	Aves	Passeriformes	Thraupidae	Cissopis leverianus	Magpie Tanager	0.3075	D:\Data\A4KAPAW2	20260331	105200	0.25
57962	2026-03-28	2	1	-245786	-7690750	A4KAPAW2	11h56	0-20m	30	33	Aves	Tinamiformes	Tinamidae	Crypturellus cinereus	Cinereous Tinamou	0.3752	D:\Data\A4KAPAW2	20260331	105200	0.25
57963	2026-03-28	2	1	-245786	-7690750	A4KAPAW2	11h56	0-20m	33	36	Aves	Passeriformes	Thraupidae	Cissopis leverianus	Magpie Tanager	0.8464	D:\Data\A4KAPAW2	20260331	105200	0.25
57964	2026-03-28	2	1	-245786	-7690750	A4KAPAW2	11h56	0-20m	36	39	Aves	Passeriformes	Tyrannidae	Poecilotriccus latirostris	Rusty-fronted Tody-Flycatcher	0.306	D:\Data\A4KAPAW2	20260331	105200	0.25
57965	2026-03-28	2	1	-245786	-7690750	A4KAPAW2	11h56	0-20m	42	45	Aves	Passeriformes	Thraupidae	Ramphocelus carbo	Silver-beaked Tanager	0.3092	D:\Data\A4KAPAW2	20260331	105200	0.25
57966	2026-03-28	2	1	-245786	-7690750	A4KAPAW2	11h56	0-20m	42	45	Aves	Passeriformes	Thraupidae	Cissopis leverianus	Magpie Tanager	0.2712	D:\Data\A4KAPAW2	20260331	105200	0.25
57967	2026-03-28	2	1	-245786	-7690750	A4KAPAW2	11h56	0-20m	48	51	Aves	Tinamiformes	Tinamidae	Crypturellus cinereus	Cinereous Tinamou	0.3468	D:\Data\A4KAPAW2	20260331	105200	0.25
57968	2026-03-28	2	1	-245786	-7690750	A4KAPAW2	11h56	0-20m	0	3	Aves	Tinamiformes	Tinamidae	Crypturellus cinereus	Cinereous Tinamou	0.4309	D:\Data\A4KAPAW2	20260331	105300	0.25
57969	2026-03-28	2	1	-245786	-7690750	A4KAPAW2	11h56	0-20m	3	6	Aves	Tinamiformes	Tinamidae	Crypturellus cinereus	Cinereous Tinamou	0.6466	D:\Data\A4KAPAW2	20260331	105300	0.25
57970	2026-03-28	2	1	-245786	-7690750	A4KAPAW2	11h56	0-20m	15	18	Aves	Passeriformes	Icteridae	Cacicus cela	Yellow-rumped Cacique	0.3876	D:\Data\A4KAPAW2	20260331	105300	0.25
57971	2026-03-28	2	1	-245786	-7690750	A4KAPAW2	11h56	0-20m	27	30	Aves	Tinamiformes	Tinamidae	Crypturellus cinereus	Cinereous Tinamou	0.5175	D:\Data\A4KAPAW2	20260331	105300	0.25
57972	2026-03-28	2	1	-245786	-7690750	A4KAPAW2	11h56	0-20m	30	33	Aves	Tinamiformes	Tinamidae	Crypturellus cinereus	Cinereous Tinamou	0.346	D:\Data\A4KAPAW2	20260331	105300	0.25
57973	2026-03-28	2	1	-245786	-7690750	A4KAPAW2	11h56	0-20m	42	45	Aves	Tinamiformes	Tinamidae	Crypturellus cinereus	Cinereous Tinamou	0.2726	D:\Data\A4KAPAW2	20260331	105300	0.25
57974	2026-03-28	2	1	-245786	-7690750	A4KAPAW2	11h56	0-20m	45	48	Aves	Tinamiformes	Tinamidae	Crypturellus cinereus	Cinereous Tinamou	0.2995	D:\Data\A4KAPAW2	20260331	105300	0.25
57975	2026-03-28	2	1	-245786	-7690750	A4KAPAW2	11h56	0-20m	48	51	Aves	Tinamiformes	Tinamidae	Crypturellus cinereus	Cinereous Tinamou	0.2538	D:\Data\A4KAPAW2	20260331	105300	0.25
57976	2026-03-28	2	1	-245786	-7690750	A4KAPAW2	11h56	0-20m	18	21	Aves	Passeriformes	Tyrannidae	Poecilotriccus latirostris	Rusty-fronted Tody-Flycatcher	0.7034	D:\Data\A4KAPAW2	20260331	105400	0.25
57977	2026-03-28	2	1	-245786	-7690750	A4KAPAW2	11h56	0-20m	21	24	Aves	Passeriformes	Tyrannidae	Poecilotriccus latirostris	Rusty-fronted Tody-Flycatcher	0.8927	D:\Data\A4KAPAW2	20260331	105400	0.25
57978	2026-03-28	2	1	-245786	-7690750	A4KAPAW2	11h56	0-20m	36	39	Aves	Passeriformes	Tyrannidae	Poecilotriccus latirostris	Rusty-fronted Tody-Flycatcher	0.432	D:\Data\A4KAPAW2	20260331	105400	0.25
57979	2026-03-28	2	1	-245786	-7690750	A4KAPAW2	11h56	0-20m	42	45	Aves	Passeriformes	Icteridae	Cacicus cela	Yellow-rumped Cacique	0.3439	D:\Data\A4KAPAW2	20260331	105400	0.25
57980	2026-03-28	2	1	-245786	-7690750	A4KAPAW2	11h56	0-20m	45	48	Aves	Passeriformes	Tyrannidae	Poecilotriccus latirostris	Rusty-fronted Tody-Flycatcher	0.8241	D:\Data\A4KAPAW2	20260331	105400	0.25
57981	2026-03-28	2	1	-245786	-7690750	A4KAPAW2	11h56	0-20m	12	15	Aves	Passeriformes	Icteridae	Cacicus cela	Yellow-rumped Cacique	0.5176	D:\Data\A4KAPAW2	20260331	105500	0.25
57982	2026-03-28	2	1	-245786	-7690750	A4KAPAW2	11h56	0-20m	18	21	Aves	Passeriformes	Icteridae	Cacicus cela	Yellow-rumped Cacique	0.7343	D:\Data\A4KAPAW2	20260331	105500	0.25
57983	2026-03-28	2	1	-245786	-7690750	A4KAPAW2	11h56	0-20m	21	24	Aves	Psittaciformes	Psittacidae	Aratinga weddellii	Dusky-headed Parakeet	0.6624	D:\Data\A4KAPAW2	20260331	105500	0.25
57984	2026-03-28	2	1	-245786	-7690750	A4KAPAW2	11h56	0-20m	36	39	Aves	Psittaciformes	Psittacidae	Aratinga weddellii	Dusky-headed Parakeet	0.6526	D:\Data\A4KAPAW2	20260331	105500	0.25
57985	2026-03-28	2	1	-245786	-7690750	A4KAPAW2	11h56	0-20m	42	45	Aves	Passeriformes	Icteridae	Cacicus cela	Yellow-rumped Cacique	0.6138	D:\Data\A4KAPAW2	20260331	105500	0.25
57986	2026-03-28	2	1	-245786	-7690750	A4KAPAW2	11h56	0-20m	45	48	Aves	Psittaciformes	Psittacidae	Aratinga weddellii	Dusky-headed Parakeet	0.4273	D:\Data\A4KAPAW2	20260331	105500	0.25
57987	2026-03-28	2	1	-245786	-7690750	A4KAPAW2	11h56	0-20m	51	54	Aves	Psittaciformes	Psittacidae	Aratinga weddellii	Dusky-headed Parakeet	0.4112	D:\Data\A4KAPAW2	20260331	105500	0.25
57988	2026-03-28	2	1	-245786	-7690750	A4KAPAW2	11h56	0-20m	0	3	Aves	Psittaciformes	Psittacidae	Aratinga weddellii	Dusky-headed Parakeet	0.5037	D:\Data\A4KAPAW2	20260331	105600	0.25
57989	2026-03-28	2	1	-245786	-7690750	A4KAPAW2	11h56	0-20m	18	21	Aves	Psittaciformes	Psittacidae	Aratinga weddellii	Dusky-headed Parakeet	0.355	D:\Data\A4KAPAW2	20260331	105600	0.25
57990	2026-03-28	2	1	-245786	-7690750	A4KAPAW2	11h56	0-20m	24	27	Aves	Psittaciformes	Psittacidae	Aratinga weddellii	Dusky-headed Parakeet	0.719	D:\Data\A4KAPAW2	20260331	105600	0.25
57991	2026-03-28	2	1	-245786	-7690750	A4KAPAW2	11h56	0-20m	27	30	Aves	Psittaciformes	Psittacidae	Aratinga weddellii	Dusky-headed Parakeet	0.372	D:\Data\A4KAPAW2	20260331	105600	0.25
57992	2026-03-28	2	1	-245786	-7690750	A4KAPAW2	11h56	0-20m	33	36	Aves	Passeriformes	Icteridae	Cacicus cela	Yellow-rumped Cacique	0.3955	D:\Data\A4KAPAW2	20260331	105600	0.25
57993	2026-03-28	2	1	-245786	-7690750	A4KAPAW2	11h56	0-20m	48	51	Aves	Passeriformes	Icteridae	Cacicus cela	Yellow-rumped Cacique	0.5302	D:\Data\A4KAPAW2	20260331	105600	0.25
57994	2026-03-28	2	1	-245786	-7690750	A4KAPAW2	11h56	0-20m	15	18	Aves	Tinamiformes	Tinamidae	Crypturellus cinereus	Cinereous Tinamou	0.5651	D:\Data\A4KAPAW2	20260331	105700	0.25
57995	2026-03-28	2	1	-245786	-7690750	A4KAPAW2	11h56	0-20m	18	21	Aves	Psittaciformes	Psittacidae	Aratinga weddellii	Dusky-headed Parakeet	0.5758	D:\Data\A4KAPAW2	20260331	105700	0.25
57996	2026-03-28	2	1	-245786	-7690750	A4KAPAW2	11h56	0-20m	21	24	Aves	Tinamiformes	Tinamidae	Crypturellus cinereus	Cinereous Tinamou	0.3443	D:\Data\A4KAPAW2	20260331	105700	0.25
57997	2026-03-28	2	1	-245786	-7690750	A4KAPAW2	11h56	0-20m	33	36	Aves	Tinamiformes	Tinamidae	Crypturellus cinereus	Cinereous Tinamou	0.2971	D:\Data\A4KAPAW2	20260331	105700	0.25
57998	2026-03-28	2	1	-245786	-7690750	A4KAPAW2	11h56	0-20m	42	45	Aves	Psittaciformes	Psittacidae	Aratinga weddellii	Dusky-headed Parakeet	0.3944	D:\Data\A4KAPAW2	20260331	105700	0.25
57999	2026-03-28	2	1	-245786	-7690750	A4KAPAW2	11h56	0-20m	9	12	Aves	Passeriformes	Icteridae	Cacicus cela	Yellow-rumped Cacique	0.3474	D:\Data\A4KAPAW2	20260331	105800	0.25
58000	2026-03-28	2	1	-245786	-7690750	A4KAPAW2	11h56	0-20m	21	24	Aves	Psittaciformes	Psittacidae	Aratinga weddellii	Dusky-headed Parakeet	0.4106	D:\Data\A4KAPAW2	20260331	105800	0.25
58001	2026-03-28	2	1	-245786	-7690750	A4KAPAW2	11h56	0-20m	24	27	Aves	Psittaciformes	Psittacidae	Aratinga weddellii	Dusky-headed Parakeet	0.6582	D:\Data\A4KAPAW2	20260331	105800	0.25
58002	2026-03-28	2	1	-245786	-7690750	A4KAPAW2	11h56	0-20m	27	30	Aves	Psittaciformes	Psittacidae	Aratinga weddellii	Dusky-headed Parakeet	0.3094	D:\Data\A4KAPAW2	20260331	105800	0.25
58003	2026-03-28	2	1	-245786	-7690750	A4KAPAW2	11h56	0-20m	30	33	Aves	Psittaciformes	Psittacidae	Aratinga weddellii	Dusky-headed Parakeet	0.665	D:\Data\A4KAPAW2	20260331	105800	0.25
58004	2026-03-28	2	1	-245786	-7690750	A4KAPAW2	11h56	0-20m	33	36	Aves	Psittaciformes	Psittacidae	Aratinga weddellii	Dusky-headed Parakeet	0.2548	D:\Data\A4KAPAW2	20260331	105800	0.25
58005	2026-03-28	2	1	-245786	-7690750	A4KAPAW2	11h56	0-20m	39	42	Aves	Psittaciformes	Psittacidae	Aratinga weddellii	Dusky-headed Parakeet	0.2992	D:\Data\A4KAPAW2	20260331	105800	0.25
58006	2026-03-28	2	1	-245786	-7690750	A4KAPAW2	11h56	0-20m	42	45	Aves	Psittaciformes	Psittacidae	Aratinga weddellii	Dusky-headed Parakeet	0.5712	D:\Data\A4KAPAW2	20260331	105800	0.25
58007	2026-03-28	2	1	-245786	-7690750	A4KAPAW2	11h56	0-20m	48	51	Aves	Psittaciformes	Psittacidae	Aratinga weddellii	Dusky-headed Parakeet	0.5388	D:\Data\A4KAPAW2	20260331	105800	0.25
58008	2026-03-28	2	1	-245786	-7690750	A4KAPAW2	11h56	0-20m	51	54	Aves	Psittaciformes	Psittacidae	Aratinga weddellii	Dusky-headed Parakeet	0.3007	D:\Data\A4KAPAW2	20260331	105800	0.25
58009	2026-03-28	2	1	-245786	-7690750	A4KAPAW2	11h56	0-20m	0	3	Aves	Psittaciformes	Psittacidae	Aratinga weddellii	Dusky-headed Parakeet	0.3264	D:\Data\A4KAPAW2	20260331	105900	0.25
58010	2026-03-28	2	1	-245786	-7690750	A4KAPAW2	11h56	0-20m	6	9	Aves	Psittaciformes	Psittacidae	Aratinga weddellii	Dusky-headed Parakeet	0.6595	D:\Data\A4KAPAW2	20260331	105900	0.25
58011	2026-03-28	2	1	-245786	-7690750	A4KAPAW2	11h56	0-20m	6	9	Aves	Psittaciformes	Psittacidae	Brotogeris cyanoptera	Cobalt-winged Parakeet	0.2676	D:\Data\A4KAPAW2	20260331	105900	0.25
58012	2026-03-28	2	1	-245786	-7690750	A4KAPAW2	11h56	0-20m	24	27	Aves	Psittaciformes	Psittacidae	Aratinga weddellii	Dusky-headed Parakeet	0.3154	D:\Data\A4KAPAW2	20260331	105900	0.25
58013	2026-03-28	2	1	-245786	-7690750	A4KAPAW2	11h56	0-20m	15	18	Aves	Psittaciformes	Psittacidae	Pyrrhura roseifrons	Rose-fronted Parakeet	0.3622	D:\Data\A4KAPAW2	20260331	110000	0.25
58014	2026-03-28	2	1	-245786	-7690750	A4KAPAW2	11h56	0-20m	27	30	Aves	Tinamiformes	Tinamidae	Crypturellus cinereus	Cinereous Tinamou	0.3219	D:\Data\A4KAPAW2	20260331	110000	0.25
58015	2026-03-28	2	1	-245786	-7690750	A4KAPAW2	11h56	0-20m	42	45	Aves	Psittaciformes	Psittacidae	Aratinga weddellii	Dusky-headed Parakeet	0.383	D:\Data\A4KAPAW2	20260331	110000	0.25
58016	2026-03-28	2	1	-245786	-7690750	A4KAPAW2	11h56	0-20m	0	3	Aves	Psittaciformes	Psittacidae	Aratinga weddellii	Dusky-headed Parakeet	0.598	D:\Data\A4KAPAW2	20260331	110100	0.25
58017	2026-03-28	2	1	-245786	-7690750	A4KAPAW2	11h56	0-20m	18	21	Aves	Psittaciformes	Psittacidae	Aratinga weddellii	Dusky-headed Parakeet	0.4778	D:\Data\A4KAPAW2	20260331	110100	0.25
58018	2026-03-28	2	1	-245786	-7690750	A4KAPAW2	11h56	0-20m	48	51	Aves	Tinamiformes	Tinamidae	Crypturellus cinereus	Cinereous Tinamou	0.7145	D:\Data\A4KAPAW2	20260331	110100	0.25
58019	2026-03-28	2	1	-245786	-7690750	A4KAPAW2	11h56	0-20m	21	24	Aves	Gruiformes	Rallidae	Laterallus exilis	Gray-breasted Crake	0.2674	D:\Data\A4KAPAW2	20260331	110300	0.25
58020	2026-03-28	2	1	-245786	-7690750	A4KAPAW2	11h56	0-20m	30	33	Aves	Pelecaniformes	Ardeidae	Botaurus exilis	Least Bittern	0.6158	D:\Data\A4KAPAW2	20260331	110300	0.25
58021	2026-03-28	2	1	-245786	-7690750	A4KAPAW2	11h56	0-20m	36	39	Aves	Cuculiformes	Cuculidae	Piaya cayana	Squirrel Cuckoo	0.5622	D:\Data\A4KAPAW2	20260331	110300	0.25
58022	2026-03-28	2	1	-245786	-7690750	A4KAPAW2	11h56	0-20m	3	6	Aves	Passeriformes	Tyrannidae	Poecilotriccus latirostris	Rusty-fronted Tody-Flycatcher	0.4196	D:\Data\A4KAPAW2	20260331	110400	0.25
58023	2026-03-28	2	1	-245786	-7690750	A4KAPAW2	11h56	0-20m	24	27	Aves	Passeriformes	Icteridae	Cacicus cela	Yellow-rumped Cacique	0.7645	D:\Data\A4KAPAW2	20260331	110400	0.25
58024	2026-03-28	2	1	-245786	-7690750	A4KAPAW2	11h56	0-20m	42	45	Aves	Passeriformes	Icteridae	Cacicus cela	Yellow-rumped Cacique	0.5216	D:\Data\A4KAPAW2	20260331	110400	0.25
58025	2026-03-28	2	1	-245786	-7690750	A4KAPAW2	11h56	0-20m	21	24	Aves	Accipitriformes	Accipitridae	Rupornis magnirostris	Roadside Hawk	0.3234	D:\Data\A4KAPAW2	20260331	110600	0.25
58026	2026-03-28	2	1	-245786	-7690750	A4KAPAW2	11h56	0-20m	33	36	Aves	Accipitriformes	Accipitridae	Rupornis magnirostris	Roadside Hawk	0.5513	D:\Data\A4KAPAW2	20260331	110600	0.25
58027	2026-03-28	2	1	-245786	-7690750	A4KAPAW2	11h56	0-20m	6	9	Aves	Passeriformes	Icteridae	Cacicus cela	Yellow-rumped Cacique	0.2765	D:\Data\A4KAPAW2	20260331	110700	0.25
58028	2026-03-28	2	1	-245786	-7690750	A4KAPAW2	11h56	0-20m	9	12	Aves	Gruiformes	Rallidae	Anurolimnas castaneiceps	Chestnut-headed Crake	0.5499	D:\Data\A4KAPAW2	20260331	110800	0.25
58029	2026-03-28	2	1	-245786	-7690750	A4KAPAW2	11h56	0-20m	18	21	Aves	Gruiformes	Rallidae	Anurolimnas castaneiceps	Chestnut-headed Crake	0.2852	D:\Data\A4KAPAW2	20260331	110800	0.25
58030	2026-03-28	2	1	-245786	-7690750	A4KAPAW2	11h56	0-20m	21	24	Aves	Passeriformes	Tyrannidae	Contopus virens	Eastern Wood-Pewee	0.4058	D:\Data\A4KAPAW2	20260331	110800	0.25
58031	2026-03-28	2	1	-245786	-7690750	A4KAPAW2	11h56	0-20m	30	33	Aves	Passeriformes	Tyrannidae	Contopus virens	Eastern Wood-Pewee	0.3816	D:\Data\A4KAPAW2	20260331	110800	0.25
58032	2026-03-28	2	1	-245786	-7690750	A4KAPAW2	11h56	0-20m	33	36	Aves	Passeriformes	Tyrannidae	Contopus virens	Eastern Wood-Pewee	0.2535	D:\Data\A4KAPAW2	20260331	110800	0.25
58033	2026-03-28	2	1	-245786	-7690750	A4KAPAW2	11h56	0-20m	42	45	Aves	Passeriformes	Tyrannidae	Contopus virens	Eastern Wood-Pewee	0.2713	D:\Data\A4KAPAW2	20260331	110800	0.25
58034	2026-03-28	2	1	-245786	-7690750	A4KAPAW2	11h56	0-20m	45	48	Aves	Passeriformes	Tyrannidae	Contopus virens	Eastern Wood-Pewee	0.91	D:\Data\A4KAPAW2	20260331	110800	0.25
58035	2026-03-28	2	1	-245786	-7690750	A4KAPAW2	11h56	0-20m	54	55	Aves	Passeriformes	Tyrannidae	Contopus virens	Eastern Wood-Pewee	0.4005	D:\Data\A4KAPAW2	20260331	110800	0.25
58036	2026-03-28	2	1	-245786	-7690750	A4KAPAW2	11h56	0-20m	0	3	Aves	Passeriformes	Tyrannidae	Contopus virens	Eastern Wood-Pewee	0.7654	D:\Data\A4KAPAW2	20260331	110900	0.25
58037	2026-03-28	2	1	-245786	-7690750	A4KAPAW2	11h56	0-20m	3	6	Aves	Passeriformes	Tyrannidae	Tolmomyias poliocephalus	Gray-crowned Flycatcher	0.314	D:\Data\A4KAPAW2	20260331	110900	0.25
58038	2026-03-28	2	1	-245786	-7690750	A4KAPAW2	11h56	0-20m	3	6	Aves	Passeriformes	Tyrannidae	Contopus virens	Eastern Wood-Pewee	0.2847	D:\Data\A4KAPAW2	20260331	110900	0.25
58039	2026-03-28	2	1	-245786	-7690750	A4KAPAW2	11h56	0-20m	9	12	Aves	Passeriformes	Tyrannidae	Contopus virens	Eastern Wood-Pewee	0.4636	D:\Data\A4KAPAW2	20260331	110900	0.25
58040	2026-03-28	2	1	-245786	-7690750	A4KAPAW2	11h56	0-20m	21	24	Aves	Passeriformes	Tyrannidae	Contopus virens	Eastern Wood-Pewee	0.7893	D:\Data\A4KAPAW2	20260331	110900	0.25
58041	2026-03-28	2	1	-245786	-7690750	A4KAPAW2	11h56	0-20m	27	30	Aves	Passeriformes	Tyrannidae	Contopus virens	Eastern Wood-Pewee	0.3283	D:\Data\A4KAPAW2	20260331	110900	0.25
58042	2026-03-28	2	1	-245786	-7690750	A4KAPAW2	11h56	0-20m	33	36	Aves	Passeriformes	Icteridae	Cacicus cela	Yellow-rumped Cacique	0.2598	D:\Data\A4KAPAW2	20260331	110900	0.25
58043	2026-03-28	2	1	-245786	-7690750	A4KAPAW2	11h56	0-20m	48	51	Aves	Passeriformes	Tyrannidae	Contopus virens	Eastern Wood-Pewee	0.4285	D:\Data\A4KAPAW2	20260331	110900	0.25
58044	2026-03-28	2	1	-245786	-7690750	A4KAPAW2	11h56	0-20m	0	3	Aves	Passeriformes	Tyrannidae	Contopus virens	Eastern Wood-Pewee	0.9577	D:\Data\A4KAPAW2	20260331	111000	0.25
58045	2026-03-28	2	1	-245786	-7690750	A4KAPAW2	11h56	0-20m	15	18	Aves	Passeriformes	Tyrannidae	Contopus virens	Eastern Wood-Pewee	0.6418	D:\Data\A4KAPAW2	20260331	111000	0.25
58046	2026-03-28	2	1	-245786	-7690750	A4KAPAW2	11h56	0-20m	18	21	Aves	Passeriformes	Tyrannidae	Contopus virens	Eastern Wood-Pewee	0.4404	D:\Data\A4KAPAW2	20260331	111000	0.25
58047	2026-03-28	2	1	-245786	-7690750	A4KAPAW2	11h56	0-20m	24	27	Aves	Passeriformes	Icteridae	Cacicus cela	Yellow-rumped Cacique	0.2918	D:\Data\A4KAPAW2	20260331	111000	0.25
58048	2026-03-28	2	1	-245786	-7690750	A4KAPAW2	11h56	0-20m	27	30	Aves	Accipitriformes	Accipitridae	Rupornis magnirostris	Roadside Hawk	0.3369	D:\Data\A4KAPAW2	20260331	111000	0.25
58049	2026-03-28	2	1	-245786	-7690750	A4KAPAW2	11h56	0-20m	30	33	Aves	Passeriformes	Tyrannidae	Contopus virens	Eastern Wood-Pewee	0.8727	D:\Data\A4KAPAW2	20260331	111000	0.25
58050	2026-03-28	2	1	-245786	-7690750	A4KAPAW2	11h56	0-20m	39	42	Aves	Passeriformes	Icteridae	Cacicus cela	Yellow-rumped Cacique	0.2552	D:\Data\A4KAPAW2	20260331	111000	0.25
58051	2026-03-28	2	1	-245786	-7690750	A4KAPAW2	11h56	0-20m	48	51	Aves	Passeriformes	Tyrannidae	Contopus virens	Eastern Wood-Pewee	0.9367	D:\Data\A4KAPAW2	20260331	111000	0.25
58052	2026-03-28	2	1	-245786	-7690750	A4KAPAW2	11h56	0-20m	3	6	Aves	Passeriformes	Icteridae	Cacicus cela	Yellow-rumped Cacique	0.3535	D:\Data\A4KAPAW2	20260331	111100	0.25
58053	2026-03-28	2	1	-245786	-7690750	A4KAPAW2	11h56	0-20m	15	18	Aves	Passeriformes	Icteridae	Cacicus cela	Yellow-rumped Cacique	0.8507	D:\Data\A4KAPAW2	20260331	111100	0.25
58054	2026-03-28	2	1	-245786	-7690750	A4KAPAW2	11h56	0-20m	18	21	Aves	Passeriformes	Icteridae	Cacicus cela	Yellow-rumped Cacique	0.4929	D:\Data\A4KAPAW2	20260331	111100	0.25
58055	2026-03-28	2	1	-245786	-7690750	A4KAPAW2	11h56	0-20m	24	27	Aves	Passeriformes	Icteridae	Cacicus cela	Yellow-rumped Cacique	0.3334	D:\Data\A4KAPAW2	20260331	111100	0.25
58056	2026-03-28	2	1	-245786	-7690750	A4KAPAW2	11h56	0-20m	30	33	Aves	Passeriformes	Icteridae	Cacicus cela	Yellow-rumped Cacique	0.698	D:\Data\A4KAPAW2	20260331	111100	0.25
58057	2026-03-28	2	1	-245786	-7690750	A4KAPAW2	11h56	0-20m	33	36	Aves	Passeriformes	Icteridae	Cacicus cela	Yellow-rumped Cacique	0.3791	D:\Data\A4KAPAW2	20260331	111100	0.25
58058	2026-03-28	2	1	-245786	-7690750	A4KAPAW2	11h56	0-20m	6	9	Aves	Passeriformes	Thamnophilidae	Thamnophilus schistaceus	Plain-winged Antshrike	0.3364	D:\Data\A4KAPAW2	20260331	111200	0.25
58059	2026-03-28	2	1	-245786	-7690750	A4KAPAW2	11h56	0-20m	45	48	Aves	Passeriformes	Furnariidae	Automolus ochrolaemus	Buff-throated Foliage-gleaner	0.5431	D:\Data\A4KAPAW2	20260331	111200	0.25
58060	2026-03-28	2	1	-245786	-7690750	A4KAPAW2	11h56	0-20m	54	55	Aves	Piciformes	Ramphastidae	Pteroglossus castanotis	Chestnut-eared Aracari	0.3782	D:\Data\A4KAPAW2	20260331	111200	0.25
58061	2026-03-28	2	1	-245786	-7690750	A4KAPAW2	11h56	0-20m	15	18	Aves	Piciformes	Picidae	Campephilus melanoleucos	Crimson-crested Woodpecker	0.9748	D:\Data\A4KAPAW2	20260331	111300	0.25
58062	2026-03-28	2	1	-245786	-7690750	A4KAPAW2	11h56	0-20m	24	27	Aves	Psittaciformes	Psittacidae	Amazona ochrocephala	Yellow-crowned Parrot	0.3035	D:\Data\A4KAPAW2	20260331	111300	0.25
58063	2026-03-28	2	1	-245786	-7690750	A4KAPAW2	11h56	0-20m	33	36	Aves	Psittaciformes	Psittacidae	Amazona ochrocephala	Yellow-crowned Parrot	0.4087	D:\Data\A4KAPAW2	20260331	111300	0.25
58064	2026-03-28	2	1	-245786	-7690750	A4KAPAW2	11h56	0-20m	39	42	Aves	Piciformes	Picidae	Campephilus melanoleucos	Crimson-crested Woodpecker	0.8499	D:\Data\A4KAPAW2	20260331	111300	0.25
58065	2026-03-28	2	1	-245786	-7690750	A4KAPAW2	11h56	0-20m	45	48	Aves	Passeriformes	Icteridae	Cacicus cela	Yellow-rumped Cacique	0.7374	D:\Data\A4KAPAW2	20260331	111300	0.25
58066	2026-03-28	2	1	-245786	-7690750	A4KAPAW2	11h56	0-20m	51	54	Aves	Passeriformes	Icteridae	Cacicus cela	Yellow-rumped Cacique	0.5024	D:\Data\A4KAPAW2	20260331	111300	0.25
58067	2026-03-28	2	1	-245786	-7690750	A4KAPAW2	11h56	0-20m	21	24	Aves	Passeriformes	Troglodytidae	Henicorhina leucosticta	White-breasted Wood-Wren	0.2676	D:\Data\A4KAPAW2	20260331	111400	0.25
58068	2026-03-28	2	1	-245786	-7690750	A4KAPAW2	11h56	0-20m	27	30	Aves	Passeriformes	Icteridae	Cacicus cela	Yellow-rumped Cacique	0.2644	D:\Data\A4KAPAW2	20260331	111400	0.25
58069	2026-03-28	2	1	-245786	-7690750	A4KAPAW2	11h56	0-20m	39	42	Aves	Passeriformes	Icteridae	Cacicus cela	Yellow-rumped Cacique	0.2721	D:\Data\A4KAPAW2	20260331	111400	0.25
58070	2026-03-28	2	1	-245786	-7690750	A4KAPAW2	11h56	0-20m	42	45	Aves	Passeriformes	Tityridae	Pachyramphus polychopterus	White-winged Becard	0.3993	D:\Data\A4KAPAW2	20260331	111400	0.25
58071	2026-03-28	2	1	-245786	-7690750	A4KAPAW2	11h56	0-20m	45	48	Aves	Passeriformes	Tityridae	Pachyramphus polychopterus	White-winged Becard	0.8993	D:\Data\A4KAPAW2	20260331	111400	0.25
58072	2026-03-28	2	1	-245786	-7690750	A4KAPAW2	11h56	0-20m	51	54	Aves	Passeriformes	Icteridae	Cacicus cela	Yellow-rumped Cacique	0.2977	D:\Data\A4KAPAW2	20260331	111400	0.25
58073	2026-03-28	2	1	-245786	-7690750	A4KAPAW2	11h56	0-20m	15	18	Aves	Passeriformes	Icteridae	Cacicus cela	Yellow-rumped Cacique	0.2891	D:\Data\A4KAPAW2	20260331	111500	0.25
58074	2026-03-28	2	1	-245786	-7690750	A4KAPAW2	11h56	0-20m	21	24	Aves	Passeriformes	Tityridae	Pachyramphus polychopterus	White-winged Becard	0.5212	D:\Data\A4KAPAW2	20260331	111500	0.25
58075	2026-03-28	2	1	-245786	-7690750	A4KAPAW2	11h56	0-20m	27	30	Aves	Passeriformes	Icteridae	Cacicus cela	Yellow-rumped Cacique	0.3375	D:\Data\A4KAPAW2	20260331	111500	0.25
58076	2026-03-28	2	1	-245786	-7690750	A4KAPAW2	11h56	0-20m	30	33	Aves	Caprimulgiformes	Caprimulgidae	Nyctidromus albicollis	Common Pauraque	0.2589	D:\Data\A4KAPAW2	20260331	111500	0.25
58077	2026-03-28	2	1	-245786	-7690750	A4KAPAW2	11h56	0-20m	33	36	Aves	Passeriformes	Icteridae	Cacicus cela	Yellow-rumped Cacique	0.3098	D:\Data\A4KAPAW2	20260331	111500	0.25
58078	2026-03-28	2	1	-245786	-7690750	A4KAPAW2	11h56	0-20m	36	39	Aves	Passeriformes	Tityridae	Pachyramphus polychopterus	White-winged Becard	0.6905	D:\Data\A4KAPAW2	20260331	111500	0.25
58079	2026-03-28	2	1	-245786	-7690750	A4KAPAW2	11h56	0-20m	39	42	Aves	Passeriformes	Icteridae	Cacicus cela	Yellow-rumped Cacique	0.4426	D:\Data\A4KAPAW2	20260331	111500	0.25
58080	2026-03-28	2	1	-245786	-7690750	A4KAPAW2	11h56	0-20m	42	45	Aves	Passeriformes	Icteridae	Cacicus cela	Yellow-rumped Cacique	0.49	D:\Data\A4KAPAW2	20260331	111500	0.25
58081	2026-03-28	2	1	-245786	-7690750	A4KAPAW2	11h56	0-20m	45	48	Aves	Passeriformes	Tityridae	Pachyramphus polychopterus	White-winged Becard	0.2601	D:\Data\A4KAPAW2	20260331	111500	0.25
58082	2026-03-28	2	1	-245786	-7690750	A4KAPAW2	11h56	0-20m	6	9	Aves	Passeriformes	Icteridae	Cacicus cela	Yellow-rumped Cacique	0.4801	D:\Data\A4KAPAW2	20260331	111600	0.25
58083	2026-03-28	2	1	-245786	-7690750	A4KAPAW2	11h56	0-20m	9	12	Aves	Passeriformes	Icteridae	Cacicus cela	Yellow-rumped Cacique	0.2532	D:\Data\A4KAPAW2	20260331	111600	0.25
58084	2026-03-28	2	1	-245786	-7690750	A4KAPAW2	11h56	0-20m	27	30	Aves	Trogoniformes	Trogonidae	Trogon viridis	Green-backed Trogon	0.4115	D:\Data\A4KAPAW2	20260331	111600	0.25
58085	2026-03-28	2	1	-245786	-7690750	A4KAPAW2	11h56	0-20m	30	33	Aves	Passeriformes	Icteridae	Cacicus cela	Yellow-rumped Cacique	0.3576	D:\Data\A4KAPAW2	20260331	111600	0.25
58086	2026-03-28	2	1	-245786	-7690750	A4KAPAW2	11h56	0-20m	39	42	Aves	Passeriformes	Icteridae	Cacicus cela	Yellow-rumped Cacique	0.6954	D:\Data\A4KAPAW2	20260331	111600	0.25
58087	2026-03-28	2	1	-245786	-7690750	A4KAPAW2	11h56	0-20m	45	48	Aves	Passeriformes	Tityridae	Pachyramphus polychopterus	White-winged Becard	0.7778	D:\Data\A4KAPAW2	20260331	111600	0.25
58088	2026-03-28	2	1	-245786	-7690750	A4KAPAW2	11h56	0-20m	51	54	Aves	Passeriformes	Rhinocryptidae	Liosceles thoracicus	Rusty-belted Tapaculo	0.3643	D:\Data\A4KAPAW2	20260331	111600	0.25
58089	2026-03-28	2	1	-245786	-7690750	A4KAPAW2	11h56	0-20m	3	6	Aves	Passeriformes	Icteridae	Cacicus cela	Yellow-rumped Cacique	0.5884	D:\Data\A4KAPAW2	20260331	111700	0.25
58090	2026-03-28	2	1	-245786	-7690750	A4KAPAW2	11h56	0-20m	6	9	Aves	Passeriformes	Icteridae	Cacicus cela	Yellow-rumped Cacique	0.5836	D:\Data\A4KAPAW2	20260331	111700	0.25
58091	2026-03-28	2	1	-245786	-7690750	A4KAPAW2	11h56	0-20m	12	15	Aves	Passeriformes	Tityridae	Pachyramphus polychopterus	White-winged Becard	0.6568	D:\Data\A4KAPAW2	20260331	111700	0.25
58092	2026-03-28	2	1	-245786	-7690750	A4KAPAW2	11h56	0-20m	15	18	Aves	Passeriformes	Icteridae	Cacicus cela	Yellow-rumped Cacique	0.3189	D:\Data\A4KAPAW2	20260331	111700	0.25
58093	2026-03-28	2	1	-245786	-7690750	A4KAPAW2	11h56	0-20m	21	24	Aves	Caprimulgiformes	Caprimulgidae	Nyctidromus albicollis	Common Pauraque	0.53	D:\Data\A4KAPAW2	20260331	111700	0.25
58094	2026-03-28	2	1	-245786	-7690750	A4KAPAW2	11h56	0-20m	24	27	Aves	Passeriformes	Tityridae	Pachyramphus polychopterus	White-winged Becard	0.5962	D:\Data\A4KAPAW2	20260331	111700	0.25
58095	2026-03-28	2	1	-245786	-7690750	A4KAPAW2	11h56	0-20m	42	45	Aves	Passeriformes	Tityridae	Pachyramphus polychopterus	White-winged Becard	0.763	D:\Data\A4KAPAW2	20260331	111700	0.25
58096	2026-03-28	2	1	-245786	-7690750	A4KAPAW2	11h56	0-20m	42	45	Aves	Passeriformes	Thamnophilidae	Myrmotherula brachyura	Pygmy Antwren	0.2923	D:\Data\A4KAPAW2	20260331	111700	0.25
58097	2026-03-28	2	1	-245786	-7690750	A4KAPAW2	11h56	0-20m	45	48	Aves	Passeriformes	Icteridae	Cacicus haemorrhous	Red-rumped Cacique	0.414	D:\Data\A4KAPAW2	20260331	111700	0.25
58098	2026-03-28	2	1	-245786	-7690750	A4KAPAW2	11h56	0-20m	33	36	Aves	Passeriformes	Tityridae	Pachyramphus polychopterus	White-winged Becard	0.2651	D:\Data\A4KAPAW2	20260331	111800	0.25
58099	2026-03-28	2	1	-245786	-7690750	A4KAPAW2	11h56	0-20m	51	54	Aves	Passeriformes	Tityridae	Pachyramphus polychopterus	White-winged Becard	0.442	D:\Data\A4KAPAW2	20260331	111800	0.25
58100	2026-03-28	2	1	-245786	-7690750	A4KAPAW2	11h56	0-20m	51	54	Aves	Passeriformes	Thamnophilidae	Myrmotherula brachyura	Pygmy Antwren	0.3546	D:\Data\A4KAPAW2	20260331	111800	0.25
58101	2026-03-28	2	1	-245786	-7690750	A4KAPAW2	11h56	0-20m	30	33	Aves	Passeriformes	Tityridae	Pachyramphus polychopterus	White-winged Becard	0.7638	D:\Data\A4KAPAW2	20260331	111900	0.25
58102	2026-03-28	2	1	-245786	-7690750	A4KAPAW2	11h56	0-20m	18	21	Aves	Caprimulgiformes	Caprimulgidae	Lurocalis semitorquatus	Short-tailed Nighthawk	0.2645	D:\Data\A4KAPAW2	20260331	112000	0.25
58103	2026-03-28	2	1	-245786	-7690750	A4KAPAW2	11h56	0-20m	36	39	Aves	Caprimulgiformes	Caprimulgidae	Nyctidromus albicollis	Common Pauraque	0.3414	D:\Data\A4KAPAW2	20260331	112000	0.25
58104	2026-03-28	2	1	-245786	-7690750	A4KAPAW2	11h56	0-20m	30	33	Aves	Passeriformes	Tityridae	Pachyramphus polychopterus	White-winged Becard	0.6648	D:\Data\A4KAPAW2	20260331	112100	0.25
58105	2026-03-28	2	1	-245786	-7690750	A4KAPAW2	11h56	0-20m	39	42	Aves	Cuculiformes	Cuculidae	Coccyzus americanus	Yellow-billed Cuckoo	0.3039	D:\Data\A4KAPAW2	20260331	112100	0.25
58106	2026-03-28	2	1	-245786	-7690750	A4KAPAW2	11h56	0-20m	48	51	Aves	Trogoniformes	Trogonidae	Trogon viridis	Green-backed Trogon	0.2778	D:\Data\A4KAPAW2	20260331	112100	0.25
58107	2026-03-28	2	1	-245786	-7690750	A4KAPAW2	11h56	0-20m	0	3	Aves	Passeriformes	Thamnophilidae	Myrmotherula brachyura	Pygmy Antwren	0.303	D:\Data\A4KAPAW2	20260331	112200	0.25
58108	2026-03-28	2	1	-245786	-7690750	A4KAPAW2	11h56	0-20m	30	33	Aves	Passeriformes	Icteridae	Cacicus haemorrhous	Red-rumped Cacique	0.5823	D:\Data\A4KAPAW2	20260331	112200	0.25
58109	2026-03-28	2	1	-245786	-7690750	A4KAPAW2	11h56	0-20m	48	51	Aves	Passeriformes	Icteridae	Cacicus cela	Yellow-rumped Cacique	0.2899	D:\Data\A4KAPAW2	20260331	112200	0.25
58110	2026-03-28	2	1	-245786	-7690750	A4KAPAW2	11h56	0-20m	0	3	Aves	Passeriformes	Tyrannidae	Hemitriccus minimus	Zimmer's Tody-Tyrant	0.2912	D:\Data\A4KAPAW2	20260331	112300	0.25
58111	2026-03-28	2	1	-245786	-7690750	A4KAPAW2	11h56	0-20m	6	9	Aves	Passeriformes	Icteridae	Cacicus cela	Yellow-rumped Cacique	0.3251	D:\Data\A4KAPAW2	20260331	112300	0.25
58112	2026-03-28	2	1	-245786	-7690750	A4KAPAW2	11h56	0-20m	24	27	Aves	Trogoniformes	Trogonidae	Trogon viridis	Green-backed Trogon	0.3393	D:\Data\A4KAPAW2	20260331	112300	0.25
58113	2026-03-28	2	1	-245786	-7690750	A4KAPAW2	11h56	0-20m	48	51	Aves	Passeriformes	Icteridae	Psarocolius angustifrons	Russet-backed Oropendola	0.3391	D:\Data\A4KAPAW2	20260331	112300	0.25
58114	2026-03-28	2	1	-245786	-7690750	A4KAPAW2	11h56	0-20m	51	54	Aves	Passeriformes	Icteridae	Psarocolius angustifrons	Russet-backed Oropendola	0.5597	D:\Data\A4KAPAW2	20260331	112300	0.25
58115	2026-03-28	2	1	-245786	-7690750	A4KAPAW2	11h56	0-20m	0	3	Aves	Passeriformes	Icteridae	Psarocolius angustifrons	Russet-backed Oropendola	0.5847	D:\Data\A4KAPAW2	20260331	112400	0.25
58116	2026-03-28	2	1	-245786	-7690750	A4KAPAW2	11h56	0-20m	6	9	Aves	Passeriformes	Icteridae	Psarocolius angustifrons	Russet-backed Oropendola	0.5083	D:\Data\A4KAPAW2	20260331	112400	0.25
58117	2026-03-28	2	1	-245786	-7690750	A4KAPAW2	11h56	0-20m	9	12	Aves	Passeriformes	Icteridae	Psarocolius angustifrons	Russet-backed Oropendola	0.6263	D:\Data\A4KAPAW2	20260331	112400	0.25
58118	2026-03-28	2	1	-245786	-7690750	A4KAPAW2	11h56	0-20m	12	15	Aves	Passeriformes	Icteridae	Psarocolius angustifrons	Russet-backed Oropendola	0.9197	D:\Data\A4KAPAW2	20260331	112400	0.25
58119	2026-03-28	2	1	-245786	-7690750	A4KAPAW2	11h56	0-20m	15	18	Aves	Passeriformes	Icteridae	Psarocolius angustifrons	Russet-backed Oropendola	0.2796	D:\Data\A4KAPAW2	20260331	112400	0.25
58120	2026-03-28	2	1	-245786	-7690750	A4KAPAW2	11h56	0-20m	18	21	Aves	Passeriformes	Icteridae	Psarocolius angustifrons	Russet-backed Oropendola	0.9796	D:\Data\A4KAPAW2	20260331	112400	0.25
58121	2026-03-28	2	1	-245786	-7690750	A4KAPAW2	11h56	0-20m	21	24	Aves	Passeriformes	Icteridae	Psarocolius angustifrons	Russet-backed Oropendola	0.9332	D:\Data\A4KAPAW2	20260331	112400	0.25
58122	2026-03-28	2	1	-245786	-7690750	A4KAPAW2	11h56	0-20m	24	27	Aves	Passeriformes	Icteridae	Psarocolius angustifrons	Russet-backed Oropendola	0.7789	D:\Data\A4KAPAW2	20260331	112400	0.25
58123	2026-03-28	2	1	-245786	-7690750	A4KAPAW2	11h56	0-20m	27	30	Aves	Passeriformes	Icteridae	Psarocolius angustifrons	Russet-backed Oropendola	0.8408	D:\Data\A4KAPAW2	20260331	112400	0.25
58124	2026-03-28	2	1	-245786	-7690750	A4KAPAW2	11h56	0-20m	36	39	Aves	Passeriformes	Icteridae	Psarocolius angustifrons	Russet-backed Oropendola	0.9702	D:\Data\A4KAPAW2	20260331	112400	0.25
58125	2026-03-28	2	1	-245786	-7690750	A4KAPAW2	11h56	0-20m	39	42	Aves	Passeriformes	Icteridae	Psarocolius angustifrons	Russet-backed Oropendola	0.8711	D:\Data\A4KAPAW2	20260331	112400	0.25
58126	2026-03-28	2	1	-245786	-7690750	A4KAPAW2	11h56	0-20m	39	42	Aves	Passeriformes	Corvidae	Cyanocorax violaceus	Violaceous Jay	0.4132	D:\Data\A4KAPAW2	20260331	112400	0.25
58127	2026-03-28	2	1	-245786	-7690750	A4KAPAW2	11h56	0-20m	42	45	Aves	Passeriformes	Corvidae	Cyanocorax violaceus	Violaceous Jay	0.9022	D:\Data\A4KAPAW2	20260331	112400	0.25
58128	2026-03-28	2	1	-245786	-7690750	A4KAPAW2	11h56	0-20m	42	45	Aves	Passeriformes	Icteridae	Psarocolius angustifrons	Russet-backed Oropendola	0.6231	D:\Data\A4KAPAW2	20260331	112400	0.25
58129	2026-03-28	2	1	-245786	-7690750	A4KAPAW2	11h56	0-20m	45	48	Aves	Passeriformes	Icteridae	Psarocolius angustifrons	Russet-backed Oropendola	0.7203	D:\Data\A4KAPAW2	20260331	112400	0.25
58130	2026-03-28	2	1	-245786	-7690750	A4KAPAW2	11h56	0-20m	3	6	Aves	Passeriformes	Corvidae	Cyanocorax violaceus	Violaceous Jay	0.4736	D:\Data\A4KAPAW2	20260331	112500	0.25
58131	2026-03-28	2	1	-245786	-7690750	A4KAPAW2	11h56	0-20m	9	12	Aves	Passeriformes	Icteridae	Psarocolius angustifrons	Russet-backed Oropendola	0.5384	D:\Data\A4KAPAW2	20260331	112500	0.25
58132	2026-03-28	2	1	-245786	-7690750	A4KAPAW2	11h56	0-20m	15	18	Aves	Passeriformes	Icteridae	Psarocolius angustifrons	Russet-backed Oropendola	0.67	D:\Data\A4KAPAW2	20260331	112500	0.25
58133	2026-03-28	2	1	-245786	-7690750	A4KAPAW2	11h56	0-20m	27	30	Aves	Passeriformes	Icteridae	Psarocolius angustifrons	Russet-backed Oropendola	0.3453	D:\Data\A4KAPAW2	20260331	112500	0.25
58134	2026-03-28	2	1	-245786	-7690750	A4KAPAW2	11h56	0-20m	30	33	Aves	Passeriformes	Icteridae	Psarocolius angustifrons	Russet-backed Oropendola	0.657	D:\Data\A4KAPAW2	20260331	112500	0.25
58135	2026-03-28	2	1	-245786	-7690750	A4KAPAW2	11h56	0-20m	33	36	Aves	Passeriformes	Icteridae	Psarocolius angustifrons	Russet-backed Oropendola	0.7995	D:\Data\A4KAPAW2	20260331	112500	0.25
58136	2026-03-28	2	1	-245786	-7690750	A4KAPAW2	11h56	0-20m	42	45	Aves	Passeriformes	Icteridae	Psarocolius angustifrons	Russet-backed Oropendola	0.4545	D:\Data\A4KAPAW2	20260331	112500	0.25
58137	2026-03-28	2	1	-245786	-7690750	A4KAPAW2	11h56	0-20m	48	51	Aves	Passeriformes	Icteridae	Psarocolius angustifrons	Russet-backed Oropendola	0.2757	D:\Data\A4KAPAW2	20260331	112500	0.25
58138	2026-03-28	2	1	-245786	-7690750	A4KAPAW2	11h56	0-20m	51	54	Aves	Passeriformes	Icteridae	Psarocolius angustifrons	Russet-backed Oropendola	0.7231	D:\Data\A4KAPAW2	20260331	112500	0.25
58139	2026-03-28	2	1	-245786	-7690750	A4KAPAW2	11h56	0-20m	3	6	Aves	Passeriformes	Icteridae	Cacicus cela	Yellow-rumped Cacique	0.4107	D:\Data\A4KAPAW2	20260331	112600	0.25
58140	2026-03-28	2	1	-245786	-7690750	A4KAPAW2	11h56	0-20m	3	6	Aves	Passeriformes	Icteridae	Psarocolius angustifrons	Russet-backed Oropendola	0.2781	D:\Data\A4KAPAW2	20260331	112600	0.25
58141	2026-03-28	2	1	-245786	-7690750	A4KAPAW2	11h56	0-20m	6	9	Aves	Passeriformes	Icteridae	Psarocolius angustifrons	Russet-backed Oropendola	0.4115	D:\Data\A4KAPAW2	20260331	112600	0.25
58142	2026-03-28	2	1	-245786	-7690750	A4KAPAW2	11h56	0-20m	15	18	Aves	Passeriformes	Icteridae	Psarocolius angustifrons	Russet-backed Oropendola	0.6034	D:\Data\A4KAPAW2	20260331	112600	0.25
58143	2026-03-28	2	1	-245786	-7690750	A4KAPAW2	11h56	0-20m	24	27	Aves	Passeriformes	Icteridae	Psarocolius angustifrons	Russet-backed Oropendola	0.7002	D:\Data\A4KAPAW2	20260331	112600	0.25
58144	2026-03-28	2	1	-245786	-7690750	A4KAPAW2	11h56	0-20m	33	36	Aves	Passeriformes	Icteridae	Cacicus cela	Yellow-rumped Cacique	0.4126	D:\Data\A4KAPAW2	20260331	112600	0.25
58145	2026-03-28	2	1	-245786	-7690750	A4KAPAW2	11h56	0-20m	45	48	Aves	Passeriformes	Icteridae	Cacicus cela	Yellow-rumped Cacique	0.8086	D:\Data\A4KAPAW2	20260331	112600	0.25
58146	2026-03-28	2	1	-245786	-7690750	A4KAPAW2	11h56	0-20m	21	24	Aves	Passeriformes	Icteridae	Cacicus cela	Yellow-rumped Cacique	0.3103	D:\Data\A4KAPAW2	20260331	112700	0.25
58147	2026-03-28	2	1	-245786	-7690750	A4KAPAW2	11h56	0-20m	27	30	Aves	Passeriformes	Icteridae	Cacicus cela	Yellow-rumped Cacique	0.3415	D:\Data\A4KAPAW2	20260331	112700	0.25
58148	2026-03-28	2	1	-245786	-7690750	A4KAPAW2	11h56	0-20m	30	33	Aves	Passeriformes	Icteridae	Cacicus cela	Yellow-rumped Cacique	0.2689	D:\Data\A4KAPAW2	20260331	112700	0.25
58149	2026-03-28	2	1	-245786	-7690750	A4KAPAW2	11h56	0-20m	33	36	Aves	Falconiformes	Falconidae	Micrastur ruficollis	Barred Forest-Falcon	0.8526	D:\Data\A4KAPAW2	20260331	112700	0.25
58150	2026-03-28	2	1	-245786	-7690750	A4KAPAW2	11h56	0-20m	39	42	Aves	Passeriformes	Icteridae	Cacicus cela	Yellow-rumped Cacique	0.3894	D:\Data\A4KAPAW2	20260331	112700	0.25
58151	2026-03-28	2	1	-245786	-7690750	A4KAPAW2	11h56	0-20m	48	51	Aves	Passeriformes	Icteridae	Cacicus cela	Yellow-rumped Cacique	0.7551	D:\Data\A4KAPAW2	20260331	112700	0.25
58152	2026-03-28	2	1	-245786	-7690750	A4KAPAW2	11h56	0-20m	0	3	Aves	Passeriformes	Icteridae	Cacicus cela	Yellow-rumped Cacique	0.2607	D:\Data\A4KAPAW2	20260331	112800	0.25
58153	2026-03-28	2	1	-245786	-7690750	A4KAPAW2	11h56	0-20m	6	9	Aves	Passeriformes	Icteridae	Cacicus cela	Yellow-rumped Cacique	0.3733	D:\Data\A4KAPAW2	20260331	112800	0.25
58154	2026-03-28	2	1	-245786	-7690750	A4KAPAW2	11h56	0-20m	27	30	Aves	Passeriformes	Tyrannidae	Tolmomyias traylori	Orange-eyed Flycatcher	0.2762	D:\Data\A4KAPAW2	20260331	112800	0.25
58155	2026-03-28	2	1	-245786	-7690750	A4KAPAW2	11h56	0-20m	30	33	Aves	Passeriformes	Icteridae	Cacicus cela	Yellow-rumped Cacique	0.6104	D:\Data\A4KAPAW2	20260331	112800	0.25
58156	2026-03-28	2	1	-245786	-7690750	A4KAPAW2	11h56	0-20m	36	39	Aves	Passeriformes	Icteridae	Cacicus cela	Yellow-rumped Cacique	0.9189	D:\Data\A4KAPAW2	20260331	112800	0.25
58157	2026-03-28	2	1	-245786	-7690750	A4KAPAW2	11h56	0-20m	12	15	Aves	Passeriformes	Icteridae	Cacicus cela	Yellow-rumped Cacique	0.8498	D:\Data\A4KAPAW2	20260331	112900	0.25
58158	2026-03-28	2	1	-245786	-7690750	A4KAPAW2	11h56	0-20m	15	18	Aves	Accipitriformes	Accipitridae	Leptodon cayanensis	Gray-headed Kite	0.332	D:\Data\A4KAPAW2	20260331	112900	0.25
58159	2026-03-28	2	1	-245786	-7690750	A4KAPAW2	11h56	0-20m	18	21	Aves	Passeriformes	Icteridae	Cacicus cela	Yellow-rumped Cacique	0.976	D:\Data\A4KAPAW2	20260331	112900	0.25
58160	2026-03-28	2	1	-245786	-7690750	A4KAPAW2	11h56	0-20m	21	24	Aves	Accipitriformes	Accipitridae	Leptodon cayanensis	Gray-headed Kite	0.8892	D:\Data\A4KAPAW2	20260331	112900	0.25
58161	2026-03-28	2	1	-245786	-7690750	A4KAPAW2	11h56	0-20m	24	27	Aves	Passeriformes	Icteridae	Cacicus cela	Yellow-rumped Cacique	0.753	D:\Data\A4KAPAW2	20260331	112900	0.25
58162	2026-03-28	2	1	-245786	-7690750	A4KAPAW2	11h56	0-20m	27	30	Aves	Passeriformes	Icteridae	Cacicus cela	Yellow-rumped Cacique	0.9642	D:\Data\A4KAPAW2	20260331	112900	0.25
58163	2026-03-28	2	1	-245786	-7690750	A4KAPAW2	11h56	0-20m	27	30	Aves	Passeriformes	Icteridae	Cacicus haemorrhous	Red-rumped Cacique	0.2689	D:\Data\A4KAPAW2	20260331	112900	0.25
58164	2026-03-28	2	1	-245786	-7690750	A4KAPAW2	11h56	0-20m	42	45	Aves	Passeriformes	Icteridae	Psarocolius angustifrons	Russet-backed Oropendola	0.2963	D:\Data\A4KAPAW2	20260331	112900	0.25
58165	2026-03-28	2	1	-245786	-7690750	A4KAPAW2	11h56	0-20m	9	12	Aves	Passeriformes	Corvidae	Cyanocorax violaceus	Violaceous Jay	0.3758	D:\Data\A4KAPAW2	20260331	113000	0.25
58166	2026-03-28	2	1	-245786	-7690750	A4KAPAW2	11h56	0-20m	12	15	Aves	Passeriformes	Corvidae	Cyanocorax violaceus	Violaceous Jay	0.7188	D:\Data\A4KAPAW2	20260331	113000	0.25
58167	2026-03-28	2	1	-245786	-7690750	A4KAPAW2	11h56	0-20m	12	15	Aves	Passeriformes	Icteridae	Cacicus cela	Yellow-rumped Cacique	0.7136	D:\Data\A4KAPAW2	20260331	113100	0.25
58168	2026-03-28	2	1	-245786	-7690750	A4KAPAW2	11h56	0-20m	15	18	Aves	Passeriformes	Icteridae	Cacicus haemorrhous	Red-rumped Cacique	0.2625	D:\Data\A4KAPAW2	20260331	113100	0.25
58169	2026-03-28	2	1	-245786	-7690750	A4KAPAW2	11h56	0-20m	24	27	Aves	Passeriformes	Icteridae	Cacicus haemorrhous	Red-rumped Cacique	0.3293	D:\Data\A4KAPAW2	20260331	113100	0.25
58170	2026-03-28	2	1	-245786	-7690750	A4KAPAW2	11h56	0-20m	54	55	Aves	Passeriformes	Icteridae	Cacicus haemorrhous	Red-rumped Cacique	0.3763	D:\Data\A4KAPAW2	20260331	113100	0.25
58171	2026-03-28	2	1	-245786	-7690750	A4KAPAW2	11h56	0-20m	33	36	Aves	Passeriformes	Icteridae	Cacicus haemorrhous	Red-rumped Cacique	0.2688	D:\Data\A4KAPAW2	20260331	113200	0.25
58172	2026-03-28	2	1	-245786	-7690750	A4KAPAW2	11h56	0-20m	21	24	Aves	Passeriformes	Icteridae	Psarocolius angustifrons	Russet-backed Oropendola	0.3777	D:\Data\A4KAPAW2	20260331	113300	0.25
58173	2026-03-28	2	1	-245786	-7690750	A4KAPAW2	11h56	0-20m	24	27	Aves	Passeriformes	Icteridae	Psarocolius angustifrons	Russet-backed Oropendola	0.4559	D:\Data\A4KAPAW2	20260331	113300	0.25
58174	2026-03-28	2	1	-245786	-7690750	A4KAPAW2	11h56	0-20m	33	36	Aves	Passeriformes	Icteridae	Psarocolius angustifrons	Russet-backed Oropendola	0.3021	D:\Data\A4KAPAW2	20260331	113300	0.25
58175	2026-03-28	2	1	-245786	-7690750	A4KAPAW2	11h56	0-20m	39	42	Aves	Passeriformes	Corvidae	Cyanocorax violaceus	Violaceous Jay	0.624	D:\Data\A4KAPAW2	20260331	113300	0.25
58176	2026-03-28	2	1	-245786	-7690750	A4KAPAW2	11h56	0-20m	42	45	Aves	Passeriformes	Corvidae	Cyanocorax violaceus	Violaceous Jay	0.3291	D:\Data\A4KAPAW2	20260331	113300	0.25
58177	2026-03-28	2	1	-245786	-7690750	A4KAPAW2	11h56	0-20m	45	48	Aves	Passeriformes	Corvidae	Cyanocorax violaceus	Violaceous Jay	0.2845	D:\Data\A4KAPAW2	20260331	113300	0.25
58178	2026-03-28	2	1	-245786	-7690750	A4KAPAW2	11h56	0-20m	30	33	Aves	Passeriformes	Icteridae	Psarocolius angustifrons	Russet-backed Oropendola	0.2673	D:\Data\A4KAPAW2	20260331	113400	0.25
58179	2026-03-28	2	1	-245786	-7690750	A4KAPAW2	11h56	0-20m	45	48	Aves	Passeriformes	Tyrannidae	Megarynchus pitangua	Boat-billed Flycatcher	0.7567	D:\Data\A4KAPAW2	20260331	113400	0.25
58180	2026-03-28	2	1	-245786	-7690750	A4KAPAW2	11h56	0-20m	48	51	Aves	Passeriformes	Tyrannidae	Megarynchus pitangua	Boat-billed Flycatcher	0.8744	D:\Data\A4KAPAW2	20260331	113400	0.25
58181	2026-03-28	2	1	-245786	-7690750	A4KAPAW2	11h56	0-20m	24	27	Aves	Passeriformes	Corvidae	Cyanocorax violaceus	Violaceous Jay	0.979	D:\Data\A4KAPAW2	20260331	113500	0.25
58182	2026-03-28	2	1	-245786	-7690750	A4KAPAW2	11h56	0-20m	27	30	Aves	Passeriformes	Corvidae	Cyanocorax violaceus	Violaceous Jay	0.7659	D:\Data\A4KAPAW2	20260331	113500	0.25
58183	2026-03-28	2	1	-245786	-7690750	A4KAPAW2	11h56	0-20m	36	39	Aves	Passeriformes	Corvidae	Cyanocorax violaceus	Violaceous Jay	0.9262	D:\Data\A4KAPAW2	20260331	113500	0.25
58184	2026-03-28	2	1	-245786	-7690750	A4KAPAW2	11h56	0-20m	39	42	Aves	Passeriformes	Corvidae	Cyanocorax violaceus	Violaceous Jay	0.9793	D:\Data\A4KAPAW2	20260331	113500	0.25
58185	2026-03-28	2	1	-245786	-7690750	A4KAPAW2	11h56	0-20m	3	6	Aves	Passeriformes	Icteridae	Psarocolius angustifrons	Russet-backed Oropendola	0.3316	D:\Data\A4KAPAW2	20260331	113600	0.25
58186	2026-03-28	2	1	-245786	-7690750	A4KAPAW2	11h56	0-20m	12	15	Aves	Passeriformes	Corvidae	Cyanocorax violaceus	Violaceous Jay	0.9856	D:\Data\A4KAPAW2	20260331	113600	0.25
58187	2026-03-28	2	1	-245786	-7690750	A4KAPAW2	11h56	0-20m	15	18	Aves	Passeriformes	Corvidae	Cyanocorax violaceus	Violaceous Jay	0.9742	D:\Data\A4KAPAW2	20260331	113600	0.25
58188	2026-03-28	2	1	-245786	-7690750	A4KAPAW2	11h56	0-20m	21	24	Aves	Passeriformes	Corvidae	Cyanocorax violaceus	Violaceous Jay	0.9934	D:\Data\A4KAPAW2	20260331	113600	0.25
58189	2026-03-28	2	1	-245786	-7690750	A4KAPAW2	11h56	0-20m	30	33	Aves	Passeriformes	Corvidae	Cyanocorax violaceus	Violaceous Jay	0.9902	D:\Data\A4KAPAW2	20260331	113600	0.25
58190	2026-03-28	2	1	-245786	-7690750	A4KAPAW2	11h56	0-20m	33	36	Aves	Passeriformes	Corvidae	Cyanocorax violaceus	Violaceous Jay	0.9583	D:\Data\A4KAPAW2	20260331	113600	0.25
58191	2026-03-28	2	1	-245786	-7690750	A4KAPAW2	11h56	0-20m	36	39	Aves	Passeriformes	Corvidae	Cyanocorax violaceus	Violaceous Jay	0.979	D:\Data\A4KAPAW2	20260331	113600	0.25
58192	2026-03-28	2	1	-245786	-7690750	A4KAPAW2	11h56	0-20m	39	42	Aves	Passeriformes	Corvidae	Cyanocorax violaceus	Violaceous Jay	0.944	D:\Data\A4KAPAW2	20260331	113600	0.25
58193	2026-03-28	2	1	-245786	-7690750	A4KAPAW2	11h56	0-20m	39	42	Aves	Passeriformes	Icteridae	Psarocolius angustifrons	Russet-backed Oropendola	0.5421	D:\Data\A4KAPAW2	20260331	113600	0.25
58194	2026-03-28	2	1	-245786	-7690750	A4KAPAW2	11h56	0-20m	42	45	Aves	Passeriformes	Corvidae	Cyanocorax violaceus	Violaceous Jay	0.6529	D:\Data\A4KAPAW2	20260331	113600	0.25
58195	2026-03-28	2	1	-245786	-7690750	A4KAPAW2	11h56	0-20m	45	48	Aves	Passeriformes	Corvidae	Cyanocorax violaceus	Violaceous Jay	0.9316	D:\Data\A4KAPAW2	20260331	113600	0.25
58196	2026-03-28	2	1	-245786	-7690750	A4KAPAW2	11h56	0-20m	48	51	Aves	Passeriformes	Corvidae	Cyanocorax violaceus	Violaceous Jay	0.8983	D:\Data\A4KAPAW2	20260331	113600	0.25
58197	2026-03-28	2	1	-245786	-7690750	A4KAPAW2	11h56	0-20m	51	54	Aves	Passeriformes	Corvidae	Cyanocorax violaceus	Violaceous Jay	0.9762	D:\Data\A4KAPAW2	20260331	113600	0.25
58198	2026-03-28	2	1	-245786	-7690750	A4KAPAW2	11h56	0-20m	51	54	Aves	Passeriformes	Icteridae	Psarocolius angustifrons	Russet-backed Oropendola	0.2871	D:\Data\A4KAPAW2	20260331	113600	0.25
58199	2026-03-28	2	1	-245786	-7690750	A4KAPAW2	11h56	0-20m	0	3	Aves	Passeriformes	Corvidae	Cyanocorax violaceus	Violaceous Jay	0.8396	D:\Data\A4KAPAW2	20260331	113700	0.25
58200	2026-03-28	2	1	-245786	-7690750	A4KAPAW2	11h56	0-20m	0	3	Aves	Passeriformes	Icteridae	Psarocolius angustifrons	Russet-backed Oropendola	0.3042	D:\Data\A4KAPAW2	20260331	113700	0.25
58201	2026-03-28	2	1	-245786	-7690750	A4KAPAW2	11h56	0-20m	3	6	Aves	Passeriformes	Corvidae	Cyanocorax violaceus	Violaceous Jay	0.9452	D:\Data\A4KAPAW2	20260331	113700	0.25
58202	2026-03-28	2	1	-245786	-7690750	A4KAPAW2	11h56	0-20m	6	9	Aves	Passeriformes	Corvidae	Cyanocorax violaceus	Violaceous Jay	0.8912	D:\Data\A4KAPAW2	20260331	113700	0.25
58203	2026-03-28	2	1	-245786	-7690750	A4KAPAW2	11h56	0-20m	6	9	Aves	Passeriformes	Icteridae	Psarocolius angustifrons	Russet-backed Oropendola	0.5767	D:\Data\A4KAPAW2	20260331	113700	0.25
58204	2026-03-28	2	1	-245786	-7690750	A4KAPAW2	11h56	0-20m	9	12	Aves	Passeriformes	Corvidae	Cyanocorax violaceus	Violaceous Jay	0.8511	D:\Data\A4KAPAW2	20260331	113700	0.25
58205	2026-03-28	2	1	-245786	-7690750	A4KAPAW2	11h56	0-20m	12	15	Aves	Passeriformes	Corvidae	Cyanocorax violaceus	Violaceous Jay	0.9512	D:\Data\A4KAPAW2	20260331	113700	0.25
58206	2026-03-28	2	1	-245786	-7690750	A4KAPAW2	11h56	0-20m	15	18	Aves	Passeriformes	Corvidae	Cyanocorax violaceus	Violaceous Jay	0.9109	D:\Data\A4KAPAW2	20260331	113700	0.25
58207	2026-03-28	2	1	-245786	-7690750	A4KAPAW2	11h56	0-20m	18	21	Aves	Passeriformes	Corvidae	Cyanocorax violaceus	Violaceous Jay	0.7987	D:\Data\A4KAPAW2	20260331	113700	0.25
58208	2026-03-28	2	1	-245786	-7690750	A4KAPAW2	11h56	0-20m	21	24	Aves	Passeriformes	Icteridae	Psarocolius angustifrons	Russet-backed Oropendola	0.2669	D:\Data\A4KAPAW2	20260331	113700	0.25
58209	2026-03-28	2	1	-245786	-7690750	A4KAPAW2	11h56	0-20m	24	27	Aves	Passeriformes	Corvidae	Cyanocorax violaceus	Violaceous Jay	0.9748	D:\Data\A4KAPAW2	20260331	113700	0.25
58210	2026-03-28	2	1	-245786	-7690750	A4KAPAW2	11h56	0-20m	27	30	Aves	Passeriformes	Corvidae	Cyanocorax violaceus	Violaceous Jay	0.9433	D:\Data\A4KAPAW2	20260331	113700	0.25
58211	2026-03-28	2	1	-245786	-7690750	A4KAPAW2	11h56	0-20m	27	30	Aves	Passeriformes	Icteridae	Psarocolius angustifrons	Russet-backed Oropendola	0.2549	D:\Data\A4KAPAW2	20260331	113700	0.25
58212	2026-03-28	2	1	-245786	-7690750	A4KAPAW2	11h56	0-20m	33	36	Aves	Passeriformes	Icteridae	Psarocolius angustifrons	Russet-backed Oropendola	0.5967	D:\Data\A4KAPAW2	20260331	113700	0.25
58213	2026-03-28	2	1	-245786	-7690750	A4KAPAW2	11h56	0-20m	33	36	Aves	Passeriformes	Corvidae	Cyanocorax violaceus	Violaceous Jay	0.4241	D:\Data\A4KAPAW2	20260331	113700	0.25
58214	2026-03-28	2	1	-245786	-7690750	A4KAPAW2	11h56	0-20m	36	39	Aves	Passeriformes	Icteridae	Psarocolius angustifrons	Russet-backed Oropendola	0.661	D:\Data\A4KAPAW2	20260331	113700	0.25
58215	2026-03-28	2	1	-245786	-7690750	A4KAPAW2	11h56	0-20m	36	39	Aves	Passeriformes	Corvidae	Cyanocorax violaceus	Violaceous Jay	0.4683	D:\Data\A4KAPAW2	20260331	113700	0.25
58216	2026-03-28	2	1	-245786	-7690750	A4KAPAW2	11h56	0-20m	39	42	Aves	Passeriformes	Corvidae	Cyanocorax violaceus	Violaceous Jay	0.9525	D:\Data\A4KAPAW2	20260331	113700	0.25
58217	2026-03-28	2	1	-245786	-7690750	A4KAPAW2	11h56	0-20m	42	45	Aves	Passeriformes	Corvidae	Cyanocorax violaceus	Violaceous Jay	0.8031	D:\Data\A4KAPAW2	20260331	113700	0.25
58218	2026-03-28	2	1	-245786	-7690750	A4KAPAW2	11h56	0-20m	45	48	Aves	Passeriformes	Icteridae	Psarocolius angustifrons	Russet-backed Oropendola	0.3379	D:\Data\A4KAPAW2	20260331	113700	0.25
58219	2026-03-28	2	1	-245786	-7690750	A4KAPAW2	11h56	0-20m	48	51	Aves	Passeriformes	Icteridae	Cacicus cela	Yellow-rumped Cacique	0.7291	D:\Data\A4KAPAW2	20260331	113700	0.25
58220	2026-03-28	2	1	-245786	-7690750	A4KAPAW2	11h56	0-20m	48	51	Aves	Passeriformes	Corvidae	Cyanocorax violaceus	Violaceous Jay	0.3636	D:\Data\A4KAPAW2	20260331	113700	0.25
58221	2026-03-28	2	1	-245786	-7690750	A4KAPAW2	11h56	0-20m	51	54	Aves	Passeriformes	Corvidae	Cyanocorax violaceus	Violaceous Jay	0.8948	D:\Data\A4KAPAW2	20260331	113700	0.25
58222	2026-03-28	2	1	-245786	-7690750	A4KAPAW2	11h56	0-20m	0	3	Aves	Passeriformes	Icteridae	Cacicus cela	Yellow-rumped Cacique	0.5673	D:\Data\A4KAPAW2	20260331	113800	0.25
58223	2026-03-28	2	1	-245786	-7690750	A4KAPAW2	11h56	0-20m	0	3	Aves	Passeriformes	Corvidae	Cyanocorax violaceus	Violaceous Jay	0.3528	D:\Data\A4KAPAW2	20260331	113800	0.25
58224	2026-03-28	2	1	-245786	-7690750	A4KAPAW2	11h56	0-20m	3	6	Aves	Passeriformes	Corvidae	Cyanocorax violaceus	Violaceous Jay	0.9323	D:\Data\A4KAPAW2	20260331	113800	0.25
58225	2026-03-28	2	1	-245786	-7690750	A4KAPAW2	11h56	0-20m	6	9	Aves	Passeriformes	Tyrannidae	Megarynchus pitangua	Boat-billed Flycatcher	0.3956	D:\Data\A4KAPAW2	20260331	113800	0.25
58226	2026-03-28	2	1	-245786	-7690750	A4KAPAW2	11h56	0-20m	9	12	Aves	Passeriformes	Corvidae	Cyanocorax violaceus	Violaceous Jay	0.9837	D:\Data\A4KAPAW2	20260331	113800	0.25
58227	2026-03-28	2	1	-245786	-7690750	A4KAPAW2	11h56	0-20m	12	15	Aves	Passeriformes	Icteridae	Cacicus cela	Yellow-rumped Cacique	0.7038	D:\Data\A4KAPAW2	20260331	113800	0.25
58228	2026-03-28	2	1	-245786	-7690750	A4KAPAW2	11h56	0-20m	12	15	Aves	Passeriformes	Corvidae	Cyanocorax violaceus	Violaceous Jay	0.5797	D:\Data\A4KAPAW2	20260331	113800	0.25
58229	2026-03-28	2	1	-245786	-7690750	A4KAPAW2	11h56	0-20m	18	21	Aves	Passeriformes	Corvidae	Cyanocorax violaceus	Violaceous Jay	0.9482	D:\Data\A4KAPAW2	20260331	113800	0.25
58230	2026-03-28	2	1	-245786	-7690750	A4KAPAW2	11h56	0-20m	24	27	Aves	Passeriformes	Corvidae	Cyanocorax violaceus	Violaceous Jay	0.9901	D:\Data\A4KAPAW2	20260331	113800	0.25
58231	2026-03-28	2	1	-245786	-7690750	A4KAPAW2	11h56	0-20m	27	30	Aves	Passeriformes	Corvidae	Cyanocorax violaceus	Violaceous Jay	0.9357	D:\Data\A4KAPAW2	20260331	113800	0.25
58232	2026-03-28	2	1	-245786	-7690750	A4KAPAW2	11h56	0-20m	30	33	Aves	Passeriformes	Corvidae	Cyanocorax violaceus	Violaceous Jay	0.8225	D:\Data\A4KAPAW2	20260331	113800	0.25
58233	2026-03-28	2	1	-245786	-7690750	A4KAPAW2	11h56	0-20m	30	33	Aves	Passeriformes	Icteridae	Cacicus cela	Yellow-rumped Cacique	0.3543	D:\Data\A4KAPAW2	20260331	113800	0.25
58234	2026-03-28	2	1	-245786	-7690750	A4KAPAW2	11h56	0-20m	33	36	Aves	Passeriformes	Corvidae	Cyanocorax violaceus	Violaceous Jay	0.9822	D:\Data\A4KAPAW2	20260331	113800	0.25
58235	2026-03-28	2	1	-245786	-7690750	A4KAPAW2	11h56	0-20m	36	39	Aves	Passeriformes	Corvidae	Cyanocorax violaceus	Violaceous Jay	0.9609	D:\Data\A4KAPAW2	20260331	113800	0.25
58236	2026-03-28	2	1	-245786	-7690750	A4KAPAW2	11h56	0-20m	39	42	Aves	Passeriformes	Corvidae	Cyanocorax violaceus	Violaceous Jay	0.7849	D:\Data\A4KAPAW2	20260331	113800	0.25
58237	2026-03-28	2	1	-245786	-7690750	A4KAPAW2	11h56	0-20m	42	45	Aves	Passeriformes	Icteridae	Cacicus cela	Yellow-rumped Cacique	0.8959	D:\Data\A4KAPAW2	20260331	113800	0.25
58238	2026-03-28	2	1	-245786	-7690750	A4KAPAW2	11h56	0-20m	0	3	Aves	Passeriformes	Corvidae	Cyanocorax violaceus	Violaceous Jay	0.9697	D:\Data\A4KAPAW2	20260331	113900	0.25
58239	2026-03-28	2	1	-245786	-7690750	A4KAPAW2	11h56	0-20m	3	6	Aves	Passeriformes	Corvidae	Cyanocorax violaceus	Violaceous Jay	0.8371	D:\Data\A4KAPAW2	20260331	113900	0.25
58240	2026-03-28	2	1	-245786	-7690750	A4KAPAW2	11h56	0-20m	9	12	Aves	Passeriformes	Corvidae	Cyanocorax violaceus	Violaceous Jay	0.9199	D:\Data\A4KAPAW2	20260331	113900	0.25
58241	2026-03-28	2	1	-245786	-7690750	A4KAPAW2	11h56	0-20m	15	18	Aves	Passeriformes	Corvidae	Cyanocorax violaceus	Violaceous Jay	0.346	D:\Data\A4KAPAW2	20260331	113900	0.25
58242	2026-03-28	2	1	-245786	-7690750	A4KAPAW2	11h56	0-20m	18	21	Aves	Passeriformes	Corvidae	Cyanocorax violaceus	Violaceous Jay	0.9709	D:\Data\A4KAPAW2	20260331	113900	0.25
58243	2026-03-28	2	1	-245786	-7690750	A4KAPAW2	11h56	0-20m	21	24	Aves	Passeriformes	Corvidae	Cyanocorax violaceus	Violaceous Jay	0.9633	D:\Data\A4KAPAW2	20260331	113900	0.25
58244	2026-03-28	2	1	-245786	-7690750	A4KAPAW2	11h56	0-20m	24	27	Aves	Passeriformes	Corvidae	Cyanocorax violaceus	Violaceous Jay	0.9485	D:\Data\A4KAPAW2	20260331	113900	0.25
58245	2026-03-28	2	1	-245786	-7690750	A4KAPAW2	11h56	0-20m	27	30	Aves	Passeriformes	Corvidae	Cyanocorax violaceus	Violaceous Jay	0.876	D:\Data\A4KAPAW2	20260331	113900	0.25
58246	2026-03-28	2	1	-245786	-7690750	A4KAPAW2	11h56	0-20m	30	33	Aves	Passeriformes	Corvidae	Cyanocorax violaceus	Violaceous Jay	0.9668	D:\Data\A4KAPAW2	20260331	113900	0.25
58247	2026-03-28	2	1	-245786	-7690750	A4KAPAW2	11h56	0-20m	33	36	Aves	Passeriformes	Corvidae	Cyanocorax violaceus	Violaceous Jay	0.9398	D:\Data\A4KAPAW2	20260331	113900	0.25
58248	2026-03-28	2	1	-245786	-7690750	A4KAPAW2	11h56	0-20m	36	39	Aves	Passeriformes	Corvidae	Cyanocorax violaceus	Violaceous Jay	0.9574	D:\Data\A4KAPAW2	20260331	113900	0.25
58249	2026-03-28	2	1	-245786	-7690750	A4KAPAW2	11h56	0-20m	39	42	Aves	Passeriformes	Corvidae	Cyanocorax violaceus	Violaceous Jay	0.9713	D:\Data\A4KAPAW2	20260331	113900	0.25
58250	2026-03-28	2	1	-245786	-7690750	A4KAPAW2	11h56	0-20m	42	45	Aves	Galliformes	Cracidae	Nothocrax urumutum	Nocturnal Curassow	0.4268	D:\Data\A4KAPAW2	20260331	113900	0.25
58251	2026-03-28	2	1	-245786	-7690750	A4KAPAW2	11h56	0-20m	45	48	Aves	Passeriformes	Corvidae	Cyanocorax violaceus	Violaceous Jay	0.6071	D:\Data\A4KAPAW2	20260331	113900	0.25
58252	2026-03-28	2	1	-245786	-7690750	A4KAPAW2	11h56	0-20m	48	51	Aves	Passeriformes	Corvidae	Cyanocorax violaceus	Violaceous Jay	0.6629	D:\Data\A4KAPAW2	20260331	113900	0.25
58253	2026-03-28	2	1	-245786	-7690750	A4KAPAW2	11h56	0-20m	51	54	Aves	Passeriformes	Corvidae	Cyanocorax violaceus	Violaceous Jay	0.8331	D:\Data\A4KAPAW2	20260331	113900	0.25
58254	2026-03-28	2	1	-245786	-7690750	A4KAPAW2	11h56	0-20m	54	55	Aves	Passeriformes	Corvidae	Cyanocorax violaceus	Violaceous Jay	0.7825	D:\Data\A4KAPAW2	20260331	113900	0.25
58255	2026-03-28	2	1	-245786	-7690750	A4KAPAW2	11h56	0-20m	0	3	Aves	Passeriformes	Corvidae	Cyanocorax violaceus	Violaceous Jay	0.9724	D:\Data\A4KAPAW2	20260331	114000	0.25
58256	2026-03-28	2	1	-245786	-7690750	A4KAPAW2	11h56	0-20m	3	6	Aves	Passeriformes	Corvidae	Cyanocorax violaceus	Violaceous Jay	0.9422	D:\Data\A4KAPAW2	20260331	114000	0.25
58257	2026-03-28	2	1	-245786	-7690750	A4KAPAW2	11h56	0-20m	6	9	Aves	Passeriformes	Corvidae	Cyanocorax violaceus	Violaceous Jay	0.7312	D:\Data\A4KAPAW2	20260331	114000	0.25
58258	2026-03-28	2	1	-245786	-7690750	A4KAPAW2	11h56	0-20m	9	12	Aves	Passeriformes	Corvidae	Cyanocorax violaceus	Violaceous Jay	0.5042	D:\Data\A4KAPAW2	20260331	114000	0.25
58259	2026-03-28	2	1	-245786	-7690750	A4KAPAW2	11h56	0-20m	12	15	Aves	Passeriformes	Corvidae	Cyanocorax violaceus	Violaceous Jay	0.3791	D:\Data\A4KAPAW2	20260331	114000	0.25
58260	2026-03-28	2	1	-245786	-7690750	A4KAPAW2	11h56	0-20m	18	21	Aves	Passeriformes	Corvidae	Cyanocorax violaceus	Violaceous Jay	0.9204	D:\Data\A4KAPAW2	20260331	114000	0.25
58261	2026-03-28	2	1	-245786	-7690750	A4KAPAW2	11h56	0-20m	24	27	Aves	Passeriformes	Icteridae	Cacicus cela	Yellow-rumped Cacique	0.367	D:\Data\A4KAPAW2	20260331	114000	0.25
58262	2026-03-28	2	1	-245786	-7690750	A4KAPAW2	11h56	0-20m	45	48	Aves	Passeriformes	Corvidae	Cyanocorax violaceus	Violaceous Jay	0.6599	D:\Data\A4KAPAW2	20260331	114000	0.25
58263	2026-03-28	2	1	-245786	-7690750	A4KAPAW2	11h56	0-20m	0	3	Aves	Passeriformes	Corvidae	Cyanocorax violaceus	Violaceous Jay	0.9309	D:\Data\A4KAPAW2	20260331	114100	0.25
58264	2026-03-28	2	1	-245786	-7690750	A4KAPAW2	11h56	0-20m	3	6	Aves	Passeriformes	Corvidae	Cyanocorax violaceus	Violaceous Jay	0.9278	D:\Data\A4KAPAW2	20260331	114100	0.25
58265	2026-03-28	2	1	-245786	-7690750	A4KAPAW2	11h56	0-20m	6	9	Aves	Passeriformes	Corvidae	Cyanocorax violaceus	Violaceous Jay	0.9325	D:\Data\A4KAPAW2	20260331	114100	0.25
58266	2026-03-28	2	1	-245786	-7690750	A4KAPAW2	11h56	0-20m	21	24	Aves	Passeriformes	Icteridae	Cacicus cela	Yellow-rumped Cacique	0.3596	D:\Data\A4KAPAW2	20260331	114100	0.25
58267	2026-03-28	2	1	-245786	-7690750	A4KAPAW2	11h56	0-20m	24	27	Aves	Passeriformes	Icteridae	Cacicus cela	Yellow-rumped Cacique	0.4446	D:\Data\A4KAPAW2	20260331	114100	0.25
58268	2026-03-28	2	1	-245786	-7690750	A4KAPAW2	11h56	0-20m	30	33	Aves	Passeriformes	Icteridae	Cacicus cela	Yellow-rumped Cacique	0.4005	D:\Data\A4KAPAW2	20260331	114100	0.25
58269	2026-03-28	2	1	-245786	-7690750	A4KAPAW2	11h56	0-20m	33	36	Aves	Passeriformes	Corvidae	Cyanocorax violaceus	Violaceous Jay	0.5834	D:\Data\A4KAPAW2	20260331	114100	0.25
58270	2026-03-28	2	1	-245786	-7690750	A4KAPAW2	11h56	0-20m	36	39	Aves	Passeriformes	Corvidae	Cyanocorax violaceus	Violaceous Jay	0.8455	D:\Data\A4KAPAW2	20260331	114100	0.25
58271	2026-03-28	2	1	-245786	-7690750	A4KAPAW2	11h56	0-20m	42	45	Aves	Passeriformes	Corvidae	Cyanocorax violaceus	Violaceous Jay	0.9878	D:\Data\A4KAPAW2	20260331	114100	0.25
58272	2026-03-28	2	1	-245786	-7690750	A4KAPAW2	11h56	0-20m	42	45	Aves	Passeriformes	Icteridae	Cacicus cela	Yellow-rumped Cacique	0.2517	D:\Data\A4KAPAW2	20260331	114100	0.25
58273	2026-03-28	2	1	-245786	-7690750	A4KAPAW2	11h56	0-20m	45	48	Aves	Passeriformes	Corvidae	Cyanocorax violaceus	Violaceous Jay	0.8647	D:\Data\A4KAPAW2	20260331	114100	0.25
58274	2026-03-28	2	1	-245786	-7690750	A4KAPAW2	11h56	0-20m	48	51	Aves	Passeriformes	Corvidae	Cyanocorax violaceus	Violaceous Jay	0.4004	D:\Data\A4KAPAW2	20260331	114100	0.25
58275	2026-03-28	2	1	-245786	-7690750	A4KAPAW2	11h56	0-20m	51	54	Aves	Passeriformes	Corvidae	Cyanocorax violaceus	Violaceous Jay	0.9757	D:\Data\A4KAPAW2	20260331	114100	0.25
58276	2026-03-28	2	1	-245786	-7690750	A4KAPAW2	11h56	0-20m	0	3	Aves	Passeriformes	Corvidae	Cyanocorax violaceus	Violaceous Jay	0.9631	D:\Data\A4KAPAW2	20260331	114200	0.25
58277	2026-03-28	2	1	-245786	-7690750	A4KAPAW2	11h56	0-20m	3	6	Aves	Passeriformes	Corvidae	Cyanocorax violaceus	Violaceous Jay	0.9546	D:\Data\A4KAPAW2	20260331	114200	0.25
58278	2026-03-28	2	1	-245786	-7690750	A4KAPAW2	11h56	0-20m	6	9	Aves	Passeriformes	Corvidae	Cyanocorax violaceus	Violaceous Jay	0.9093	D:\Data\A4KAPAW2	20260331	114200	0.25
58279	2026-03-28	2	1	-245786	-7690750	A4KAPAW2	11h56	0-20m	9	12	Aves	Passeriformes	Corvidae	Cyanocorax violaceus	Violaceous Jay	0.9771	D:\Data\A4KAPAW2	20260331	114200	0.25
58280	2026-03-28	2	1	-245786	-7690750	A4KAPAW2	11h56	0-20m	12	15	Aves	Passeriformes	Corvidae	Cyanocorax violaceus	Violaceous Jay	0.9588	D:\Data\A4KAPAW2	20260331	114200	0.25
58281	2026-03-28	2	1	-245786	-7690750	A4KAPAW2	11h56	0-20m	15	18	Aves	Passeriformes	Corvidae	Cyanocorax violaceus	Violaceous Jay	0.5564	D:\Data\A4KAPAW2	20260331	114200	0.25
58282	2026-03-28	2	1	-245786	-7690750	A4KAPAW2	11h56	0-20m	18	21	Aves	Passeriformes	Corvidae	Cyanocorax violaceus	Violaceous Jay	0.9012	D:\Data\A4KAPAW2	20260331	114200	0.25
58283	2026-03-28	2	1	-245786	-7690750	A4KAPAW2	11h56	0-20m	21	24	Aves	Passeriformes	Corvidae	Cyanocorax violaceus	Violaceous Jay	0.3297	D:\Data\A4KAPAW2	20260331	114200	0.25
58284	2026-03-28	2	1	-245786	-7690750	A4KAPAW2	11h56	0-20m	45	48	Aves	Passeriformes	Icteridae	Cacicus cela	Yellow-rumped Cacique	0.4022	D:\Data\A4KAPAW2	20260331	114200	0.25
58285	2026-03-28	2	1	-245786	-7690750	A4KAPAW2	11h56	0-20m	3	6	Aves	Passeriformes	Icteridae	Cacicus cela	Yellow-rumped Cacique	0.2543	D:\Data\A4KAPAW2	20260331	114300	0.25
58286	2026-03-28	2	1	-245786	-7690750	A4KAPAW2	11h56	0-20m	12	15	Aves	Passeriformes	Icteridae	Cacicus cela	Yellow-rumped Cacique	0.7146	D:\Data\A4KAPAW2	20260331	114300	0.25
58287	2026-03-28	2	1	-245786	-7690750	A4KAPAW2	11h56	0-20m	12	15	Aves	Passeriformes	Icteridae	Cacicus haemorrhous	Red-rumped Cacique	0.2527	D:\Data\A4KAPAW2	20260331	114300	0.25
58288	2026-03-28	2	1	-245786	-7690750	A4KAPAW2	11h56	0-20m	21	24	Aves	Passeriformes	Icteridae	Cacicus cela	Yellow-rumped Cacique	0.2514	D:\Data\A4KAPAW2	20260331	114300	0.25
58289	2026-03-28	2	1	-245786	-7690750	A4KAPAW2	11h56	0-20m	24	27	Aves	Tinamiformes	Tinamidae	Crypturellus cinereus	Cinereous Tinamou	0.5879	D:\Data\A4KAPAW2	20260331	114300	0.25
58290	2026-03-28	2	1	-245786	-7690750	A4KAPAW2	11h56	0-20m	36	39	Aves	Passeriformes	Icteridae	Cacicus cela	Yellow-rumped Cacique	0.4194	D:\Data\A4KAPAW2	20260331	114300	0.25
58291	2026-03-28	2	1	-245786	-7690750	A4KAPAW2	11h56	0-20m	0	3	Aves	Passeriformes	Corvidae	Cyanocorax violaceus	Violaceous Jay	0.9764	D:\Data\A4KAPAW2	20260331	114400	0.25
58292	2026-03-28	2	1	-245786	-7690750	A4KAPAW2	11h56	0-20m	3	6	Aves	Passeriformes	Corvidae	Cyanocorax violaceus	Violaceous Jay	0.9857	D:\Data\A4KAPAW2	20260331	114400	0.25
58293	2026-03-28	2	1	-245786	-7690750	A4KAPAW2	11h56	0-20m	6	9	Aves	Passeriformes	Corvidae	Cyanocorax violaceus	Violaceous Jay	0.9041	D:\Data\A4KAPAW2	20260331	114400	0.25
58294	2026-03-28	2	1	-245786	-7690750	A4KAPAW2	11h56	0-20m	9	12	Aves	Passeriformes	Corvidae	Cyanocorax violaceus	Violaceous Jay	0.973	D:\Data\A4KAPAW2	20260331	114400	0.25
58295	2026-03-28	2	1	-245786	-7690750	A4KAPAW2	11h56	0-20m	12	15	Aves	Passeriformes	Corvidae	Cyanocorax violaceus	Violaceous Jay	0.7836	D:\Data\A4KAPAW2	20260331	114400	0.25
58296	2026-03-28	2	1	-245786	-7690750	A4KAPAW2	11h56	0-20m	12	15	Aves	Passeriformes	Icteridae	Cacicus cela	Yellow-rumped Cacique	0.565	D:\Data\A4KAPAW2	20260331	114400	0.25
58297	2026-03-28	2	1	-245786	-7690750	A4KAPAW2	11h56	0-20m	15	18	Aves	Passeriformes	Corvidae	Cyanocorax violaceus	Violaceous Jay	0.9903	D:\Data\A4KAPAW2	20260331	114400	0.25
58298	2026-03-28	2	1	-245786	-7690750	A4KAPAW2	11h56	0-20m	18	21	Aves	Passeriformes	Corvidae	Cyanocorax violaceus	Violaceous Jay	0.8994	D:\Data\A4KAPAW2	20260331	114400	0.25
58299	2026-03-28	2	1	-245786	-7690750	A4KAPAW2	11h56	0-20m	21	24	Aves	Passeriformes	Corvidae	Cyanocorax violaceus	Violaceous Jay	0.8878	D:\Data\A4KAPAW2	20260331	114400	0.25
58300	2026-03-28	2	1	-245786	-7690750	A4KAPAW2	11h56	0-20m	24	27	Aves	Passeriformes	Corvidae	Cyanocorax violaceus	Violaceous Jay	0.8209	D:\Data\A4KAPAW2	20260331	114400	0.25
58301	2026-03-28	2	1	-245786	-7690750	A4KAPAW2	11h56	0-20m	27	30	Aves	Passeriformes	Corvidae	Cyanocorax violaceus	Violaceous Jay	0.9799	D:\Data\A4KAPAW2	20260331	114400	0.25
58302	2026-03-28	2	1	-245786	-7690750	A4KAPAW2	11h56	0-20m	30	33	Aves	Passeriformes	Corvidae	Cyanocorax violaceus	Violaceous Jay	0.7119	D:\Data\A4KAPAW2	20260331	114400	0.25
58303	2026-03-28	2	1	-245786	-7690750	A4KAPAW2	11h56	0-20m	33	36	Aves	Passeriformes	Corvidae	Cyanocorax violaceus	Violaceous Jay	0.9512	D:\Data\A4KAPAW2	20260331	114400	0.25
58304	2026-03-28	2	1	-245786	-7690750	A4KAPAW2	11h56	0-20m	48	51	Aves	Passeriformes	Corvidae	Cyanocorax violaceus	Violaceous Jay	0.5624	D:\Data\A4KAPAW2	20260331	114400	0.25
58305	2026-03-28	2	1	-245786	-7690750	A4KAPAW2	11h56	0-20m	51	54	Aves	Passeriformes	Corvidae	Cyanocorax violaceus	Violaceous Jay	0.9741	D:\Data\A4KAPAW2	20260331	114400	0.25
58306	2026-03-28	2	1	-245786	-7690750	A4KAPAW2	11h56	0-20m	0	3	Aves	Passeriformes	Corvidae	Cyanocorax violaceus	Violaceous Jay	0.8785	D:\Data\A4KAPAW2	20260331	114500	0.25
58307	2026-03-28	2	1	-245786	-7690750	A4KAPAW2	11h56	0-20m	3	6	Aves	Passeriformes	Corvidae	Cyanocorax violaceus	Violaceous Jay	0.9473	D:\Data\A4KAPAW2	20260331	114500	0.25
58308	2026-03-28	2	1	-245786	-7690750	A4KAPAW2	11h56	0-20m	15	18	Aves	Passeriformes	Icteridae	Cacicus haemorrhous	Red-rumped Cacique	0.4475	D:\Data\A4KAPAW2	20260331	114500	0.25
58309	2026-03-28	2	1	-245786	-7690750	A4KAPAW2	11h56	0-20m	18	21	Aves	Passeriformes	Corvidae	Cyanocorax violaceus	Violaceous Jay	0.5396	D:\Data\A4KAPAW2	20260331	114500	0.25
58310	2026-03-28	2	1	-245786	-7690750	A4KAPAW2	11h56	0-20m	27	30	Aves	Passeriformes	Corvidae	Cyanocorax violaceus	Violaceous Jay	0.6589	D:\Data\A4KAPAW2	20260331	114500	0.25
58311	2026-03-28	2	1	-245786	-7690750	A4KAPAW2	11h56	0-20m	27	30	Aves	Passeriformes	Icteridae	Cacicus cela	Yellow-rumped Cacique	0.3331	D:\Data\A4KAPAW2	20260331	114500	0.25
58312	2026-03-28	2	1	-245786	-7690750	A4KAPAW2	11h56	0-20m	30	33	Aves	Passeriformes	Corvidae	Cyanocorax violaceus	Violaceous Jay	0.9008	D:\Data\A4KAPAW2	20260331	114500	0.25
58313	2026-03-28	2	1	-245786	-7690750	A4KAPAW2	11h56	0-20m	33	36	Aves	Passeriformes	Corvidae	Cyanocorax violaceus	Violaceous Jay	0.9099	D:\Data\A4KAPAW2	20260331	114500	0.25
58314	2026-03-28	2	1	-245786	-7690750	A4KAPAW2	11h56	0-20m	36	39	Aves	Passeriformes	Corvidae	Cyanocorax violaceus	Violaceous Jay	0.8601	D:\Data\A4KAPAW2	20260331	114500	0.25
58315	2026-03-28	2	1	-245786	-7690750	A4KAPAW2	11h56	0-20m	42	45	Aves	Passeriformes	Corvidae	Cyanocorax violaceus	Violaceous Jay	0.5776	D:\Data\A4KAPAW2	20260331	114500	0.25
58316	2026-03-28	2	1	-245786	-7690750	A4KAPAW2	11h56	0-20m	12	15	Aves	Passeriformes	Icteridae	Cacicus cela	Yellow-rumped Cacique	0.3355	D:\Data\A4KAPAW2	20260331	114600	0.25
58317	2026-03-28	2	1	-245786	-7690750	A4KAPAW2	11h56	0-20m	24	27	Aves	Passeriformes	Icteridae	Cacicus cela	Yellow-rumped Cacique	0.4625	D:\Data\A4KAPAW2	20260331	114600	0.25
58318	2026-03-28	2	1	-245786	-7690750	A4KAPAW2	11h56	0-20m	42	45	Aves	Passeriformes	Icteridae	Cacicus cela	Yellow-rumped Cacique	0.7111	D:\Data\A4KAPAW2	20260331	114600	0.25
58319	2026-03-28	2	1	-245786	-7690750	A4KAPAW2	11h56	0-20m	6	9	Aves	Passeriformes	Icteridae	Cacicus haemorrhous	Red-rumped Cacique	0.5908	D:\Data\A4KAPAW2	20260331	114700	0.25
58320	2026-03-28	2	1	-245786	-7690750	A4KAPAW2	11h56	0-20m	15	18	Aves	Passeriformes	Tyrannidae	Tolmomyias viridiceps	Olive-faced Flatbill	0.5518	D:\Data\A4KAPAW2	20260331	114700	0.25
58321	2026-03-28	2	1	-245786	-7690750	A4KAPAW2	11h56	0-20m	18	21	Aves	Passeriformes	Tyrannidae	Tolmomyias viridiceps	Olive-faced Flatbill	0.6274	D:\Data\A4KAPAW2	20260331	114700	0.25
58322	2026-03-28	2	1	-245786	-7690750	A4KAPAW2	11h56	0-20m	21	24	Aves	Passeriformes	Tyrannidae	Tolmomyias viridiceps	Olive-faced Flatbill	0.8815	D:\Data\A4KAPAW2	20260331	114700	0.25
58323	2026-03-28	2	1	-245786	-7690750	A4KAPAW2	11h56	0-20m	27	30	Aves	Passeriformes	Icteridae	Cacicus haemorrhous	Red-rumped Cacique	0.3066	D:\Data\A4KAPAW2	20260331	114700	0.25
58324	2026-03-28	2	1	-245786	-7690750	A4KAPAW2	11h56	0-20m	27	30	Aves	Passeriformes	Icteridae	Cacicus cela	Yellow-rumped Cacique	0.2507	D:\Data\A4KAPAW2	20260331	114700	0.25
58325	2026-03-28	2	1	-245786	-7690750	A4KAPAW2	11h56	0-20m	30	33	Aves	Passeriformes	Tyrannidae	Tolmomyias viridiceps	Olive-faced Flatbill	0.7024	D:\Data\A4KAPAW2	20260331	114700	0.25
58326	2026-03-28	2	1	-245786	-7690750	A4KAPAW2	11h56	0-20m	33	36	Aves	Passeriformes	Tyrannidae	Tolmomyias viridiceps	Olive-faced Flatbill	0.8878	D:\Data\A4KAPAW2	20260331	114700	0.25
58327	2026-03-28	2	1	-245786	-7690750	A4KAPAW2	11h56	0-20m	36	39	Aves	Passeriformes	Tyrannidae	Tolmomyias viridiceps	Olive-faced Flatbill	0.3822	D:\Data\A4KAPAW2	20260331	114700	0.25
58328	2026-03-28	2	1	-245786	-7690750	A4KAPAW2	11h56	0-20m	0	3	Aves	Passeriformes	Icteridae	Cacicus cela	Yellow-rumped Cacique	0.4726	D:\Data\A4KAPAW2	20260331	114800	0.25
58329	2026-03-28	2	1	-245786	-7690750	A4KAPAW2	11h56	0-20m	12	15	Aves	Passeriformes	Corvidae	Cyanocorax violaceus	Violaceous Jay	0.3142	D:\Data\A4KAPAW2	20260331	114800	0.25
58330	2026-03-28	2	1	-245786	-7690750	A4KAPAW2	11h56	0-20m	12	15	Aves	Passeriformes	Icteridae	Cacicus haemorrhous	Red-rumped Cacique	0.2609	D:\Data\A4KAPAW2	20260331	114800	0.25
58331	2026-03-28	2	1	-245786	-7690750	A4KAPAW2	11h56	0-20m	18	21	Aves	Passeriformes	Tyrannidae	Tolmomyias viridiceps	Olive-faced Flatbill	0.7793	D:\Data\A4KAPAW2	20260331	114800	0.25
58332	2026-03-28	2	1	-245786	-7690750	A4KAPAW2	11h56	0-20m	21	24	Aves	Passeriformes	Icteridae	Cacicus cela	Yellow-rumped Cacique	0.6049	D:\Data\A4KAPAW2	20260331	114800	0.25
58333	2026-03-28	2	1	-245786	-7690750	A4KAPAW2	11h56	0-20m	24	27	Aves	Passeriformes	Tyrannidae	Tolmomyias viridiceps	Olive-faced Flatbill	0.347	D:\Data\A4KAPAW2	20260331	114800	0.25
58334	2026-03-28	2	1	-245786	-7690750	A4KAPAW2	11h56	0-20m	24	27	Aves	Passeriformes	Tyrannidae	Tolmomyias traylori	Orange-eyed Flycatcher	0.2753	D:\Data\A4KAPAW2	20260331	114800	0.25
58335	2026-03-28	2	1	-245786	-7690750	A4KAPAW2	11h56	0-20m	27	30	Aves	Passeriformes	Tyrannidae	Tolmomyias viridiceps	Olive-faced Flatbill	0.7295	D:\Data\A4KAPAW2	20260331	114800	0.25
58336	2026-03-28	2	1	-245786	-7690750	A4KAPAW2	11h56	0-20m	27	30	Aves	Passeriformes	Tyrannidae	Tolmomyias traylori	Orange-eyed Flycatcher	0.272	D:\Data\A4KAPAW2	20260331	114800	0.25
58337	2026-03-28	2	1	-245786	-7690750	A4KAPAW2	11h56	0-20m	39	42	Aves	Passeriformes	Tyrannidae	Tolmomyias viridiceps	Olive-faced Flatbill	0.7005	D:\Data\A4KAPAW2	20260331	114800	0.25
58338	2026-03-28	2	1	-245786	-7690750	A4KAPAW2	11h56	0-20m	42	45	Aves	Passeriformes	Tyrannidae	Tolmomyias viridiceps	Olive-faced Flatbill	0.3291	D:\Data\A4KAPAW2	20260331	114800	0.25
58339	2026-03-28	2	1	-245786	-7690750	A4KAPAW2	11h56	0-20m	45	48	Aves	Passeriformes	Tyrannidae	Tolmomyias viridiceps	Olive-faced Flatbill	0.7252	D:\Data\A4KAPAW2	20260331	114800	0.25
58340	2026-03-28	2	1	-245786	-7690750	A4KAPAW2	11h56	0-20m	48	51	Aves	Passeriformes	Tyrannidae	Tolmomyias viridiceps	Olive-faced Flatbill	0.6324	D:\Data\A4KAPAW2	20260331	114800	0.25
58341	2026-03-28	2	1	-245786	-7690750	A4KAPAW2	11h56	0-20m	51	54	Aves	Passeriformes	Corvidae	Cyanocorax violaceus	Violaceous Jay	0.9254	D:\Data\A4KAPAW2	20260331	114800	0.25
58342	2026-03-28	2	1	-245786	-7690750	A4KAPAW2	11h56	0-20m	54	55	Aves	Passeriformes	Corvidae	Cyanocorax violaceus	Violaceous Jay	0.9675	D:\Data\A4KAPAW2	20260331	114800	0.25
58343	2026-03-28	2	1	-245786	-7690750	A4KAPAW2	11h56	0-20m	0	3	Aves	Passeriformes	Corvidae	Cyanocorax violaceus	Violaceous Jay	0.7603	D:\Data\A4KAPAW2	20260331	114900	0.25
58344	2026-03-28	2	1	-245786	-7690750	A4KAPAW2	11h56	0-20m	3	6	Aves	Passeriformes	Corvidae	Cyanocorax violaceus	Violaceous Jay	0.9568	D:\Data\A4KAPAW2	20260331	114900	0.25
58345	2026-03-28	2	1	-245786	-7690750	A4KAPAW2	11h56	0-20m	6	9	Aves	Passeriformes	Corvidae	Cyanocorax violaceus	Violaceous Jay	0.6172	D:\Data\A4KAPAW2	20260331	114900	0.25
58346	2026-03-28	2	1	-245786	-7690750	A4KAPAW2	11h56	0-20m	6	9	Aves	Passeriformes	Icteridae	Cacicus cela	Yellow-rumped Cacique	0.2995	D:\Data\A4KAPAW2	20260331	114900	0.25
58347	2026-03-28	2	1	-245786	-7690750	A4KAPAW2	11h56	0-20m	9	12	Aves	Passeriformes	Corvidae	Cyanocorax violaceus	Violaceous Jay	0.8622	D:\Data\A4KAPAW2	20260331	114900	0.25
58348	2026-03-28	2	1	-245786	-7690750	A4KAPAW2	11h56	0-20m	12	15	Aves	Passeriformes	Corvidae	Cyanocorax violaceus	Violaceous Jay	0.9421	D:\Data\A4KAPAW2	20260331	114900	0.25
58349	2026-03-28	2	1	-245786	-7690750	A4KAPAW2	11h56	0-20m	18	21	Aves	Passeriformes	Corvidae	Cyanocorax violaceus	Violaceous Jay	0.9769	D:\Data\A4KAPAW2	20260331	114900	0.25
58350	2026-03-28	2	1	-245786	-7690750	A4KAPAW2	11h56	0-20m	21	24	Aves	Passeriformes	Corvidae	Cyanocorax violaceus	Violaceous Jay	0.6112	D:\Data\A4KAPAW2	20260331	114900	0.25
58351	2026-03-28	2	1	-245786	-7690750	A4KAPAW2	11h56	0-20m	24	27	Aves	Passeriformes	Corvidae	Cyanocorax violaceus	Violaceous Jay	0.83	D:\Data\A4KAPAW2	20260331	114900	0.25
58352	2026-03-28	2	1	-245786	-7690750	A4KAPAW2	11h56	0-20m	30	33	Aves	Passeriformes	Tyrannidae	Tolmomyias viridiceps	Olive-faced Flatbill	0.4285	D:\Data\A4KAPAW2	20260331	114900	0.25
58353	2026-03-28	2	1	-245786	-7690750	A4KAPAW2	11h56	0-20m	36	39	Aves	Passeriformes	Tyrannidae	Tolmomyias viridiceps	Olive-faced Flatbill	0.2542	D:\Data\A4KAPAW2	20260331	114900	0.25
58354	2026-03-28	2	1	-245786	-7690750	A4KAPAW2	11h56	0-20m	15	18	Aves	Passeriformes	Icteridae	Cacicus cela	Yellow-rumped Cacique	0.5927	D:\Data\A4KAPAW2	20260331	115000	0.25
58355	2026-03-28	2	1	-245786	-7690750	A4KAPAW2	11h56	0-20m	27	30	Aves	Passeriformes	Icteridae	Cacicus cela	Yellow-rumped Cacique	0.9387	D:\Data\A4KAPAW2	20260331	115000	0.25
58356	2026-03-28	2	1	-245786	-7690750	A4KAPAW2	11h56	0-20m	27	30	Aves	Passeriformes	Icteridae	Cacicus haemorrhous	Red-rumped Cacique	0.4114	D:\Data\A4KAPAW2	20260331	115000	0.25
58357	2026-03-28	2	1	-245786	-7690750	A4KAPAW2	11h56	0-20m	18	21	Aves	Passeriformes	Corvidae	Cyanocorax violaceus	Violaceous Jay	0.8081	D:\Data\A4KAPAW2	20260331	115100	0.25
58358	2026-03-28	2	1	-245786	-7690750	A4KAPAW2	11h56	0-20m	21	24	Aves	Passeriformes	Corvidae	Cyanocorax violaceus	Violaceous Jay	0.6942	D:\Data\A4KAPAW2	20260331	115100	0.25
58359	2026-03-28	2	1	-245786	-7690750	A4KAPAW2	11h56	0-20m	24	27	Aves	Passeriformes	Corvidae	Cyanocorax violaceus	Violaceous Jay	0.533	D:\Data\A4KAPAW2	20260331	115100	0.25
58360	2026-03-28	2	1	-245786	-7690750	A4KAPAW2	11h56	0-20m	27	30	Aves	Passeriformes	Corvidae	Cyanocorax violaceus	Violaceous Jay	0.5735	D:\Data\A4KAPAW2	20260331	115100	0.25
58361	2026-03-28	2	1	-245786	-7690750	A4KAPAW2	11h56	0-20m	30	33	Aves	Passeriformes	Corvidae	Cyanocorax violaceus	Violaceous Jay	0.728	D:\Data\A4KAPAW2	20260331	115100	0.25
58362	2026-03-28	2	1	-245786	-7690750	A4KAPAW2	11h56	0-20m	33	36	Aves	Passeriformes	Tyrannidae	Myiopagis flavivertex	Yellow-crowned Elaenia	0.2863	D:\Data\A4KAPAW2	20260331	115100	0.25
58363	2026-03-28	2	1	-245786	-7690750	A4KAPAW2	11h56	0-20m	39	42	Aves	Passeriformes	Corvidae	Cyanocorax violaceus	Violaceous Jay	0.7818	D:\Data\A4KAPAW2	20260331	115100	0.25
58364	2026-03-28	2	1	-245786	-7690750	A4KAPAW2	11h56	0-20m	0	3	Aves	Passeriformes	Corvidae	Cyanocorax violaceus	Violaceous Jay	0.4963	D:\Data\A4KAPAW2	20260331	115200	0.25
58365	2026-03-28	2	1	-245786	-7690750	A4KAPAW2	11h56	0-20m	3	6	Aves	Passeriformes	Corvidae	Cyanocorax violaceus	Violaceous Jay	0.893	D:\Data\A4KAPAW2	20260331	115200	0.25
58366	2026-03-28	2	1	-245786	-7690750	A4KAPAW2	11h56	0-20m	24	27	Aves	Passeriformes	Corvidae	Cyanocorax violaceus	Violaceous Jay	0.5595	D:\Data\A4KAPAW2	20260331	115200	0.25
58367	2026-03-28	2	1	-245786	-7690750	A4KAPAW2	11h56	0-20m	30	33	Aves	Passeriformes	Corvidae	Cyanocorax violaceus	Violaceous Jay	0.681	D:\Data\A4KAPAW2	20260331	115200	0.25
58368	2026-03-28	2	1	-245786	-7690750	A4KAPAW2	11h56	0-20m	33	36	Aves	Passeriformes	Corvidae	Cyanocorax violaceus	Violaceous Jay	0.6265	D:\Data\A4KAPAW2	20260331	115200	0.25
58369	2026-03-28	2	1	-245786	-7690750	A4KAPAW2	11h56	0-20m	36	39	Aves	Passeriformes	Corvidae	Cyanocorax violaceus	Violaceous Jay	0.6091	D:\Data\A4KAPAW2	20260331	115200	0.25
58370	2026-03-28	2	1	-245786	-7690750	A4KAPAW2	11h56	0-20m	39	42	Aves	Passeriformes	Corvidae	Cyanocorax violaceus	Violaceous Jay	0.3064	D:\Data\A4KAPAW2	20260331	115200	0.25
58371	2026-03-28	2	1	-245786	-7690750	A4KAPAW2	11h56	0-20m	45	48	Aves	Passeriformes	Corvidae	Cyanocorax violaceus	Violaceous Jay	0.4253	D:\Data\A4KAPAW2	20260331	115200	0.25
58372	2026-03-28	2	1	-245786	-7690750	A4KAPAW2	11h56	0-20m	6	9	Aves	Passeriformes	Corvidae	Cyanocorax violaceus	Violaceous Jay	0.3545	D:\Data\A4KAPAW2	20260331	115300	0.25
58373	2026-03-28	2	1	-245786	-7690750	A4KAPAW2	11h56	0-20m	9	12	Aves	Passeriformes	Corvidae	Cyanocorax violaceus	Violaceous Jay	0.5934	D:\Data\A4KAPAW2	20260331	115300	0.25
58374	2026-03-28	2	1	-245786	-7690750	A4KAPAW2	11h56	0-20m	12	15	Aves	Passeriformes	Icteridae	Cacicus cela	Yellow-rumped Cacique	0.4623	D:\Data\A4KAPAW2	20260331	115300	0.25
58375	2026-03-28	2	1	-245786	-7690750	A4KAPAW2	11h56	0-20m	15	18	Aves	Passeriformes	Corvidae	Cyanocorax violaceus	Violaceous Jay	0.403	D:\Data\A4KAPAW2	20260331	115300	0.25
58376	2026-03-28	2	1	-245786	-7690750	A4KAPAW2	11h56	0-20m	33	36	Aves	Piciformes	Bucconidae	Monasa morphoeus	White-fronted Nunbird	0.4056	D:\Data\A4KAPAW2	20260331	115300	0.25
58377	2026-03-28	2	1	-245786	-7690750	A4KAPAW2	11h56	0-20m	36	39	Aves	Piciformes	Bucconidae	Monasa morphoeus	White-fronted Nunbird	0.7802	D:\Data\A4KAPAW2	20260331	115300	0.25
58378	2026-03-28	2	1	-245786	-7690750	A4KAPAW2	11h56	0-20m	39	42	Aves	Piciformes	Bucconidae	Monasa morphoeus	White-fronted Nunbird	0.9204	D:\Data\A4KAPAW2	20260331	115300	0.25
58379	2026-03-28	2	1	-245786	-7690750	A4KAPAW2	11h56	0-20m	42	45	Aves	Piciformes	Bucconidae	Monasa morphoeus	White-fronted Nunbird	0.6792	D:\Data\A4KAPAW2	20260331	115300	0.25
58380	2026-03-28	2	1	-245786	-7690750	A4KAPAW2	11h56	0-20m	45	48	Aves	Piciformes	Bucconidae	Monasa morphoeus	White-fronted Nunbird	0.348	D:\Data\A4KAPAW2	20260331	115300	0.25
58381	2026-03-28	2	1	-245786	-7690750	A4KAPAW2	11h56	0-20m	48	51	Aves	Piciformes	Bucconidae	Monasa morphoeus	White-fronted Nunbird	0.5854	D:\Data\A4KAPAW2	20260331	115300	0.25
58382	2026-03-28	2	1	-245786	-7690750	A4KAPAW2	11h56	0-20m	51	54	Aves	Piciformes	Bucconidae	Monasa morphoeus	White-fronted Nunbird	0.9839	D:\Data\A4KAPAW2	20260331	115300	0.25
58383	2026-03-28	2	1	-245786	-7690750	A4KAPAW2	11h56	0-20m	3	6	Aves	Passeriformes	Icteridae	Cacicus cela	Yellow-rumped Cacique	0.5914	D:\Data\A4KAPAW2	20260331	115500	0.25
58384	2026-03-28	2	1	-245786	-7690750	A4KAPAW2	11h56	0-20m	9	12	Aves	Passeriformes	Icteridae	Cacicus cela	Yellow-rumped Cacique	0.372	D:\Data\A4KAPAW2	20260331	115500	0.25
58385	2026-03-28	2	1	-245786	-7690750	A4KAPAW2	11h56	0-20m	18	21	Aves	Passeriformes	Tyrannidae	Tolmomyias traylori	Orange-eyed Flycatcher	0.4432	D:\Data\A4KAPAW2	20260331	115500	0.25
58386	2026-03-28	2	1	-245786	-7690750	A4KAPAW2	11h56	0-20m	24	27	Aves	Passeriformes	Corvidae	Cyanocorax violaceus	Violaceous Jay	0.33	D:\Data\A4KAPAW2	20260331	115500	0.25
58387	2026-03-28	2	1	-245786	-7690750	A4KAPAW2	11h56	0-20m	12	15	Aves	Tinamiformes	Tinamidae	Crypturellus cinereus	Cinereous Tinamou	0.3033	D:\Data\A4KAPAW2	20260331	115600	0.25
58388	2026-03-28	2	1	-245786	-7690750	A4KAPAW2	11h56	0-20m	15	18	Aves	Tinamiformes	Tinamidae	Crypturellus cinereus	Cinereous Tinamou	0.4549	D:\Data\A4KAPAW2	20260331	115600	0.25
58389	2026-03-28	2	1	-245786	-7690750	A4KAPAW2	11h56	0-20m	18	21	Aves	Passeriformes	Corvidae	Cyanocorax violaceus	Violaceous Jay	0.801	D:\Data\A4KAPAW2	20260331	115600	0.25
58390	2026-03-28	2	1	-245786	-7690750	A4KAPAW2	11h56	0-20m	27	30	Aves	Tinamiformes	Tinamidae	Crypturellus soui	Little Tinamou	0.2764	D:\Data\A4KAPAW2	20260331	115600	0.25
58391	2026-03-28	2	1	-245786	-7690750	A4KAPAW2	11h56	0-20m	27	30	Aves	Tinamiformes	Tinamidae	Crypturellus cinereus	Cinereous Tinamou	0.2688	D:\Data\A4KAPAW2	20260331	115600	0.25
58392	2026-03-28	2	1	-245786	-7690750	A4KAPAW2	11h56	0-20m	30	33	Aves	Tinamiformes	Tinamidae	Crypturellus cinereus	Cinereous Tinamou	0.6358	D:\Data\A4KAPAW2	20260331	115600	0.25
58393	2026-03-28	2	1	-245786	-7690750	A4KAPAW2	11h56	0-20m	33	36	Aves	Tinamiformes	Tinamidae	Crypturellus cinereus	Cinereous Tinamou	0.4508	D:\Data\A4KAPAW2	20260331	115600	0.25
58394	2026-03-28	2	1	-245786	-7690750	A4KAPAW2	11h56	0-20m	36	39	Aves	Tinamiformes	Tinamidae	Crypturellus cinereus	Cinereous Tinamou	0.6801	D:\Data\A4KAPAW2	20260331	115600	0.25
58395	2026-03-28	2	1	-245786	-7690750	A4KAPAW2	11h56	0-20m	51	54	Aves	Tinamiformes	Tinamidae	Crypturellus cinereus	Cinereous Tinamou	0.5927	D:\Data\A4KAPAW2	20260331	115600	0.25
58396	2026-03-28	2	1	-245786	-7690750	A4KAPAW2	11h56	0-20m	3	6	Aves	Tinamiformes	Tinamidae	Crypturellus cinereus	Cinereous Tinamou	0.642	D:\Data\A4KAPAW2	20260331	115700	0.25
58397	2026-03-28	2	1	-245786	-7690750	A4KAPAW2	11h56	0-20m	15	18	Aves	Tinamiformes	Tinamidae	Crypturellus cinereus	Cinereous Tinamou	0.5223	D:\Data\A4KAPAW2	20260331	115700	0.25
58398	2026-03-28	2	1	-245786	-7690750	A4KAPAW2	11h56	0-20m	27	30	Aves	Tinamiformes	Tinamidae	Crypturellus soui	Little Tinamou	0.6696	D:\Data\A4KAPAW2	20260331	115700	0.25
58399	2026-03-28	2	1	-245786	-7690750	A4KAPAW2	11h56	0-20m	33	36	Aves	Tinamiformes	Tinamidae	Crypturellus cinereus	Cinereous Tinamou	0.2589	D:\Data\A4KAPAW2	20260331	115700	0.25
58400	2026-03-28	2	1	-245786	-7690750	A4KAPAW2	11h56	0-20m	39	42	Aves	Passeriformes	Tityridae	Pachyramphus polychopterus	White-winged Becard	0.9496	D:\Data\A4KAPAW2	20260331	115700	0.25
58401	2026-03-28	2	1	-245786	-7690750	A4KAPAW2	11h56	0-20m	9	12	Aves	Tinamiformes	Tinamidae	Crypturellus cinereus	Cinereous Tinamou	0.26	D:\Data\A4KAPAW2	20260331	115800	0.25
58402	2026-03-28	2	1	-245786	-7690750	A4KAPAW2	11h56	0-20m	0	3	Aves	Piciformes	Picidae	Campephilus melanoleucos	Crimson-crested Woodpecker	0.6365	D:\Data\A4KAPAW2	20260331	120000	0.25
58403	2026-03-28	2	1	-245786	-7690750	A4KAPAW2	11h56	0-20m	9	12	Aves	Columbiformes	Columbidae	Patagioenas subvinacea	Ruddy Pigeon	0.3049	D:\Data\A4KAPAW2	20260331	120000	0.25
58404	2026-03-28	2	1	-245786	-7690750	A4KAPAW2	11h56	0-20m	12	15	Aves	Columbiformes	Columbidae	Patagioenas subvinacea	Ruddy Pigeon	0.3362	D:\Data\A4KAPAW2	20260331	120000	0.25
58405	2026-03-28	2	1	-245786	-7690750	A4KAPAW2	11h56	0-20m	15	18	Aves	Columbiformes	Columbidae	Patagioenas subvinacea	Ruddy Pigeon	0.7498	D:\Data\A4KAPAW2	20260331	120000	0.25
58406	2026-03-28	2	1	-245786	-7690750	A4KAPAW2	11h56	0-20m	33	36	Aves	Columbiformes	Columbidae	Patagioenas subvinacea	Ruddy Pigeon	0.374	D:\Data\A4KAPAW2	20260331	120000	0.25
58407	2026-03-28	2	1	-245786	-7690750	A4KAPAW2	11h56	0-20m	36	39	Aves	Columbiformes	Columbidae	Patagioenas subvinacea	Ruddy Pigeon	0.6261	D:\Data\A4KAPAW2	20260331	120000	0.25
58408	2026-03-28	2	1	-245786	-7690750	A4KAPAW2	11h56	0-20m	24	27	Aves	Passeriformes	Corvidae	Cyanocorax violaceus	Violaceous Jay	0.5152	D:\Data\A4KAPAW2	20260331	120200	0.25
58409	2026-03-28	2	1	-245786	-7690750	A4KAPAW2	11h56	0-20m	42	45	Aves	Passeriformes	Corvidae	Cyanocorax violaceus	Violaceous Jay	0.5228	D:\Data\A4KAPAW2	20260331	120200	0.25
58410	2026-03-28	2	1	-245786	-7690750	A4KAPAW2	11h56	0-20m	15	18	Aves	Passeriformes	Corvidae	Cyanocorax violaceus	Violaceous Jay	0.3208	D:\Data\A4KAPAW2	20260331	120300	0.25
58411	2026-03-28	2	1	-245786	-7690750	A4KAPAW2	11h56	0-20m	18	21	Aves	Passeriformes	Corvidae	Cyanocorax violaceus	Violaceous Jay	0.5088	D:\Data\A4KAPAW2	20260331	120300	0.25
58412	2026-03-28	2	1	-245786	-7690750	A4KAPAW2	11h56	0-20m	21	24	Aves	Passeriformes	Corvidae	Cyanocorax violaceus	Violaceous Jay	0.3254	D:\Data\A4KAPAW2	20260331	120300	0.25
58413	2026-03-28	2	1	-245786	-7690750	A4KAPAW2	11h56	0-20m	27	30	Aves	Passeriformes	Corvidae	Cyanocorax violaceus	Violaceous Jay	0.4207	D:\Data\A4KAPAW2	20260331	120300	0.25
58414	2026-03-28	2	1	-245786	-7690750	A4KAPAW2	11h56	0-20m	36	39	Aves	Passeriformes	Corvidae	Cyanocorax violaceus	Violaceous Jay	0.6215	D:\Data\A4KAPAW2	20260331	120300	0.25
58415	2026-03-28	2	1	-245786	-7690750	A4KAPAW2	11h56	0-20m	39	42	Aves	Passeriformes	Corvidae	Cyanocorax violaceus	Violaceous Jay	0.5134	D:\Data\A4KAPAW2	20260331	120300	0.25
58416	2026-03-28	2	1	-245786	-7690750	A4KAPAW2	11h56	0-20m	45	48	Aves	Passeriformes	Corvidae	Cyanocorax violaceus	Violaceous Jay	0.4284	D:\Data\A4KAPAW2	20260331	120300	0.25
58417	2026-03-28	2	1	-245786	-7690750	A4KAPAW2	11h56	0-20m	54	55	Aves	Passeriformes	Corvidae	Cyanocorax violaceus	Violaceous Jay	0.7654	D:\Data\A4KAPAW2	20260331	120300	0.25
58418	2026-03-28	2	1	-245786	-7690750	A4KAPAW2	11h56	0-20m	0	3	Aves	Passeriformes	Corvidae	Cyanocorax violaceus	Violaceous Jay	0.4415	D:\Data\A4KAPAW2	20260331	120400	0.25
58419	2026-03-28	2	1	-245786	-7690750	A4KAPAW2	11h56	0-20m	6	9	Aves	Passeriformes	Corvidae	Cyanocorax violaceus	Violaceous Jay	0.2793	D:\Data\A4KAPAW2	20260331	120400	0.25
58420	2026-03-28	2	1	-245786	-7690750	A4KAPAW2	11h56	0-20m	9	12	Aves	Passeriformes	Corvidae	Cyanocorax violaceus	Violaceous Jay	0.6126	D:\Data\A4KAPAW2	20260331	120400	0.25
58421	2026-03-28	2	1	-245786	-7690750	A4KAPAW2	11h56	0-20m	12	15	Aves	Passeriformes	Corvidae	Cyanocorax violaceus	Violaceous Jay	0.6587	D:\Data\A4KAPAW2	20260331	120400	0.25
58422	2026-03-28	2	1	-245786	-7690750	A4KAPAW2	11h56	0-20m	21	24	Aves	Passeriformes	Corvidae	Cyanocorax violaceus	Violaceous Jay	0.4068	D:\Data\A4KAPAW2	20260331	120400	0.25
58423	2026-03-28	2	1	-245786	-7690750	A4KAPAW2	11h56	0-20m	24	27	Aves	Passeriformes	Corvidae	Cyanocorax violaceus	Violaceous Jay	0.7074	D:\Data\A4KAPAW2	20260331	120400	0.25
58424	2026-03-28	2	1	-245786	-7690750	A4KAPAW2	11h56	0-20m	33	36	Aves	Passeriformes	Corvidae	Cyanocorax violaceus	Violaceous Jay	0.3369	D:\Data\A4KAPAW2	20260331	120400	0.25
58425	2026-03-28	2	1	-245786	-7690750	A4KAPAW2	11h56	0-20m	36	39	Aves	Passeriformes	Corvidae	Cyanocorax violaceus	Violaceous Jay	0.4776	D:\Data\A4KAPAW2	20260331	120400	0.25
58426	2026-03-28	2	1	-245786	-7690750	A4KAPAW2	11h56	0-20m	39	42	Aves	Passeriformes	Corvidae	Cyanocorax violaceus	Violaceous Jay	0.2881	D:\Data\A4KAPAW2	20260331	120400	0.25
58427	2026-03-28	2	1	-245786	-7690750	A4KAPAW2	11h56	0-20m	15	18	Aves	Passeriformes	Corvidae	Cyanocorax violaceus	Violaceous Jay	0.3739	D:\Data\A4KAPAW2	20260331	120500	0.25
58428	2026-03-28	2	1	-245786	-7690750	A4KAPAW2	11h56	0-20m	3	6	Aves	Passeriformes	Corvidae	Cyanocorax violaceus	Violaceous Jay	0.2599	D:\Data\A4KAPAW2	20260331	120600	0.25
58429	2026-03-28	2	1	-245786	-7690750	A4KAPAW2	11h56	0-20m	6	9	Aves	Columbiformes	Columbidae	Patagioenas subvinacea	Ruddy Pigeon	0.27	D:\Data\A4KAPAW2	20260331	120700	0.25
58430	2026-03-28	2	1	-245786	-7690750	A4KAPAW2	11h56	0-20m	30	33	Aves	Passeriformes	Troglodytidae	Pheugopedius coraya	Coraya Wren	0.3488	D:\Data\A4KAPAW2	20260331	120700	0.25
58431	2026-03-28	2	1	-245786	-7690750	A4KAPAW2	11h56	0-20m	39	42	Aves	Passeriformes	Troglodytidae	Pheugopedius coraya	Coraya Wren	0.88	D:\Data\A4KAPAW2	20260331	120700	0.25
58432	2026-03-28	2	1	-245786	-7690750	A4KAPAW2	11h56	0-20m	45	48	Aves	Passeriformes	Troglodytidae	Pheugopedius coraya	Coraya Wren	0.8854	D:\Data\A4KAPAW2	20260331	120700	0.25
58433	2026-03-28	2	1	-245786	-7690750	A4KAPAW2	11h56	0-20m	48	51	Aves	Passeriformes	Troglodytidae	Pheugopedius coraya	Coraya Wren	0.5351	D:\Data\A4KAPAW2	20260331	120700	0.25
58434	2026-03-28	2	1	-245786	-7690750	A4KAPAW2	11h56	0-20m	12	15	Aves	Passeriformes	Troglodytidae	Pheugopedius coraya	Coraya Wren	0.279	D:\Data\A4KAPAW2	20260331	120800	0.25
58435	2026-03-28	2	1	-245786	-7690750	A4KAPAW2	11h56	0-20m	45	48	Aves	Falconiformes	Falconidae	Falco columbarius	Merlin	0.3062	D:\Data\A4KAPAW2	20260331	120800	0.25
58436	2026-03-28	2	1	-245786	-7690750	A4KAPAW2	11h56	0-20m	51	54	Aves	Passeriformes	Troglodytidae	Pheugopedius coraya	Coraya Wren	0.3812	D:\Data\A4KAPAW2	20260331	120800	0.25
58437	2026-03-28	2	1	-245786	-7690750	A4KAPAW2	11h56	0-20m	18	21	Aves	Passeriformes	Corvidae	Cyanocorax violaceus	Violaceous Jay	0.7302	D:\Data\A4KAPAW2	20260331	120900	0.25
58438	2026-03-28	2	1	-245786	-7690750	A4KAPAW2	11h56	0-20m	30	33	Aves	Passeriformes	Tityridae	Pachyramphus polychopterus	White-winged Becard	0.5039	D:\Data\A4KAPAW2	20260331	120900	0.25
58439	2026-03-28	2	1	-245786	-7690750	A4KAPAW2	11h56	0-20m	45	48	Aves	Cuculiformes	Cuculidae	Coccycua minuta	Little Cuckoo	0.4491	D:\Data\A4KAPAW2	20260331	120900	0.25
58440	2026-03-28	2	1	-245786	-7690750	A4KAPAW2	11h56	0-20m	9	12	Aves	Passeriformes	Tityridae	Pachyramphus polychopterus	White-winged Becard	0.4603	D:\Data\A4KAPAW2	20260331	121000	0.25
58441	2026-03-28	2	1	-245786	-7690750	A4KAPAW2	11h56	0-20m	39	42	Aves	Passeriformes	Tityridae	Pachyramphus polychopterus	White-winged Becard	0.6932	D:\Data\A4KAPAW2	20260331	121000	0.25
58442	2026-03-28	2	1	-245786	-7690750	A4KAPAW2	11h56	0-20m	45	48	Aves	Passeriformes	Thamnophilidae	Myrmotherula axillaris	White-flanked Antwren	0.3241	D:\Data\A4KAPAW2	20260331	121000	0.25
58443	2026-03-28	2	1	-245786	-7690750	A4KAPAW2	11h56	0-20m	12	15	Aves	Tinamiformes	Tinamidae	Crypturellus cinereus	Cinereous Tinamou	0.2618	D:\Data\A4KAPAW2	20260331	121100	0.25
58444	2026-03-28	2	1	-245786	-7690750	A4KAPAW2	11h56	0-20m	42	45	Aves	Passeriformes	Corvidae	Cyanocorax violaceus	Violaceous Jay	0.2863	D:\Data\A4KAPAW2	20260331	121100	0.25
58445	2026-03-28	2	1	-245786	-7690750	A4KAPAW2	11h56	0-20m	42	45	Aves	Passeriformes	Tityridae	Pachyramphus polychopterus	White-winged Becard	0.8361	D:\Data\A4KAPAW2	20260331	121200	0.25
58446	2026-03-28	2	1	-245786	-7690750	A4KAPAW2	11h56	0-20m	6	9	Aves	Passeriformes	Tyrannidae	Tolmomyias traylori	Orange-eyed Flycatcher	0.2531	D:\Data\A4KAPAW2	20260331	121300	0.25
58447	2026-03-28	2	1	-245786	-7690750	A4KAPAW2	11h56	0-20m	12	15	Aves	Passeriformes	Turdidae	Turdus sanchezorum	Varzea Thrush	0.2667	D:\Data\A4KAPAW2	20260331	121300	0.25
58448	2026-03-28	2	1	-245786	-7690750	A4KAPAW2	11h56	0-20m	9	12	Aves	Columbiformes	Columbidae	Patagioenas subvinacea	Ruddy Pigeon	0.2515	D:\Data\A4KAPAW2	20260331	121800	0.25
58449	2026-03-28	2	1	-245786	-7690750	A4KAPAW2	11h56	0-20m	24	27	Aves	Passeriformes	Icteridae	Cacicus cela	Yellow-rumped Cacique	0.3011	D:\Data\A4KAPAW2	20260331	121900	0.25
58450	2026-03-28	2	1	-245786	-7690750	A4KAPAW2	11h56	0-20m	27	30	Aves	Passeriformes	Icteridae	Cacicus cela	Yellow-rumped Cacique	0.3791	D:\Data\A4KAPAW2	20260331	122200	0.25
58451	2026-03-28	2	1	-245786	-7690750	A4KAPAW2	11h56	0-20m	36	39	Aves	Passeriformes	Thamnophilidae	Myrmoborus myotherinus	Black-faced Antbird	0.699	D:\Data\A4KAPAW2	20260331	122300	0.25
58452	2026-03-28	2	1	-245786	-7690750	A4KAPAW2	11h56	0-20m	54	55	Aves	Passeriformes	Thamnophilidae	Myrmoborus myotherinus	Black-faced Antbird	0.3152	D:\Data\A4KAPAW2	20260331	122300	0.25
58453	2026-03-28	2	1	-245786	-7690750	A4KAPAW2	11h56	0-20m	3	6	Aves	Passeriformes	Thamnophilidae	Myrmoborus myotherinus	Black-faced Antbird	0.8743	D:\Data\A4KAPAW2	20260331	122400	0.25
58454	2026-03-28	2	1	-245786	-7690750	A4KAPAW2	11h56	0-20m	15	18	Aves	Passeriformes	Thamnophilidae	Myrmoborus myotherinus	Black-faced Antbird	0.2897	D:\Data\A4KAPAW2	20260331	122400	0.25
58455	2026-03-28	2	1	-245786	-7690750	A4KAPAW2	11h56	0-20m	42	45	Aves	Passeriformes	Thamnophilidae	Thamnophilus schistaceus	Plain-winged Antshrike	0.8303	D:\Data\A4KAPAW2	20260331	122400	0.25
58456	2026-03-28	2	1	-245786	-7690750	A4KAPAW2	11h56	0-20m	6	9	Aves	Passeriformes	Corvidae	Cyanocorax violaceus	Violaceous Jay	0.3815	D:\Data\A4KAPAW2	20260331	122600	0.25
58457	2026-03-28	2	1	-245786	-7690750	A4KAPAW2	11h56	0-20m	9	12	Aves	Passeriformes	Corvidae	Cyanocorax violaceus	Violaceous Jay	0.8387	D:\Data\A4KAPAW2	20260331	122600	0.25
58458	2026-03-28	2	1	-245786	-7690750	A4KAPAW2	11h56	0-20m	12	15	Aves	Passeriformes	Corvidae	Cyanocorax violaceus	Violaceous Jay	0.9646	D:\Data\A4KAPAW2	20260331	122600	0.25
58459	2026-03-28	2	1	-245786	-7690750	A4KAPAW2	11h56	0-20m	15	18	Aves	Passeriformes	Corvidae	Cyanocorax violaceus	Violaceous Jay	0.3002	D:\Data\A4KAPAW2	20260331	122600	0.25
58460	2026-03-28	2	1	-245786	-7690750	A4KAPAW2	11h56	0-20m	21	24	Aves	Passeriformes	Corvidae	Cyanocorax violaceus	Violaceous Jay	0.258	D:\Data\A4KAPAW2	20260331	122600	0.25
58461	2026-03-28	2	1	-245786	-7690750	A4KAPAW2	11h56	0-20m	24	27	Aves	Passeriformes	Corvidae	Cyanocorax violaceus	Violaceous Jay	0.4073	D:\Data\A4KAPAW2	20260331	122600	0.25
58462	2026-03-28	2	1	-245786	-7690750	A4KAPAW2	11h56	0-20m	27	30	Aves	Passeriformes	Corvidae	Cyanocorax violaceus	Violaceous Jay	0.3934	D:\Data\A4KAPAW2	20260331	122600	0.25
58463	2026-03-28	2	1	-245786	-7690750	A4KAPAW2	11h56	0-20m	30	33	Aves	Passeriformes	Corvidae	Cyanocorax violaceus	Violaceous Jay	0.7223	D:\Data\A4KAPAW2	20260331	122600	0.25
58464	2026-03-28	2	1	-245786	-7690750	A4KAPAW2	11h56	0-20m	39	42	Aves	Passeriformes	Corvidae	Cyanocorax violaceus	Violaceous Jay	0.286	D:\Data\A4KAPAW2	20260331	122600	0.25
58465	2026-03-28	2	1	-245786	-7690750	A4KAPAW2	11h56	0-20m	45	48	Aves	Passeriformes	Corvidae	Cyanocorax violaceus	Violaceous Jay	0.6949	D:\Data\A4KAPAW2	20260331	122600	0.25
58466	2026-03-28	2	1	-245786	-7690750	A4KAPAW2	11h56	0-20m	48	51	Aves	Passeriformes	Corvidae	Cyanocorax violaceus	Violaceous Jay	0.6389	D:\Data\A4KAPAW2	20260331	122600	0.25
58467	2026-03-28	2	1	-245786	-7690750	A4KAPAW2	11h56	0-20m	54	55	Aves	Passeriformes	Corvidae	Cyanocorax violaceus	Violaceous Jay	0.5909	D:\Data\A4KAPAW2	20260331	122600	0.25
58468	2026-03-28	2	1	-245786	-7690750	A4KAPAW2	11h56	0-20m	0	3	Aves	Passeriformes	Corvidae	Cyanocorax violaceus	Violaceous Jay	0.6905	D:\Data\A4KAPAW2	20260331	122700	0.25
58469	2026-03-28	2	1	-245786	-7690750	A4KAPAW2	11h56	0-20m	3	6	Aves	Passeriformes	Corvidae	Cyanocorax violaceus	Violaceous Jay	0.9076	D:\Data\A4KAPAW2	20260331	122700	0.25
58470	2026-03-28	2	1	-245786	-7690750	A4KAPAW2	11h56	0-20m	9	12	Aves	Passeriformes	Corvidae	Cyanocorax violaceus	Violaceous Jay	0.4138	D:\Data\A4KAPAW2	20260331	122700	0.25
58471	2026-03-28	2	1	-245786	-7690750	A4KAPAW2	11h56	0-20m	9	12	Aves	Passeriformes	Hirundinidae	Progne subis	Purple Martin	0.2646	D:\Data\A4KAPAW2	20260331	122700	0.25
58472	2026-03-28	2	1	-245786	-7690750	A4KAPAW2	11h56	0-20m	12	15	Aves	Passeriformes	Corvidae	Cyanocorax violaceus	Violaceous Jay	0.6947	D:\Data\A4KAPAW2	20260331	122700	0.25
58473	2026-03-28	2	1	-245786	-7690750	A4KAPAW2	11h56	0-20m	15	18	Aves	Passeriformes	Corvidae	Cyanocorax violaceus	Violaceous Jay	0.9272	D:\Data\A4KAPAW2	20260331	122700	0.25
58474	2026-03-28	2	1	-245786	-7690750	A4KAPAW2	11h56	0-20m	18	21	Aves	Passeriformes	Corvidae	Cyanocorax violaceus	Violaceous Jay	0.863	D:\Data\A4KAPAW2	20260331	122700	0.25
58475	2026-03-28	2	1	-245786	-7690750	A4KAPAW2	11h56	0-20m	21	24	Aves	Passeriformes	Corvidae	Cyanocorax violaceus	Violaceous Jay	0.7466	D:\Data\A4KAPAW2	20260331	122700	0.25
58476	2026-03-28	2	1	-245786	-7690750	A4KAPAW2	11h56	0-20m	24	27	Aves	Passeriformes	Corvidae	Cyanocorax violaceus	Violaceous Jay	0.8034	D:\Data\A4KAPAW2	20260331	122700	0.25
58477	2026-03-28	2	1	-245786	-7690750	A4KAPAW2	11h56	0-20m	27	30	Aves	Passeriformes	Corvidae	Cyanocorax violaceus	Violaceous Jay	0.9443	D:\Data\A4KAPAW2	20260331	122700	0.25
58478	2026-03-28	2	1	-245786	-7690750	A4KAPAW2	11h56	0-20m	30	33	Aves	Passeriformes	Corvidae	Cyanocorax violaceus	Violaceous Jay	0.4959	D:\Data\A4KAPAW2	20260331	122700	0.25
58479	2026-03-28	2	1	-245786	-7690750	A4KAPAW2	11h56	0-20m	33	36	Aves	Passeriformes	Corvidae	Cyanocorax violaceus	Violaceous Jay	0.8353	D:\Data\A4KAPAW2	20260331	122700	0.25
58480	2026-03-28	2	1	-245786	-7690750	A4KAPAW2	11h56	0-20m	33	36	Aves	Passeriformes	Thamnophilidae	Myrmoborus myotherinus	Black-faced Antbird	0.3072	D:\Data\A4KAPAW2	20260331	122700	0.25
58481	2026-03-28	2	1	-245786	-7690750	A4KAPAW2	11h56	0-20m	36	39	Aves	Passeriformes	Corvidae	Cyanocorax violaceus	Violaceous Jay	0.7728	D:\Data\A4KAPAW2	20260331	122700	0.25
58482	2026-03-28	2	1	-245786	-7690750	A4KAPAW2	11h56	0-20m	39	42	Aves	Passeriformes	Corvidae	Cyanocorax violaceus	Violaceous Jay	0.9612	D:\Data\A4KAPAW2	20260331	122700	0.25
58483	2026-03-28	2	1	-245786	-7690750	A4KAPAW2	11h56	0-20m	45	48	Aves	Passeriformes	Corvidae	Cyanocorax violaceus	Violaceous Jay	0.8976	D:\Data\A4KAPAW2	20260331	122700	0.25
58484	2026-03-28	2	1	-245786	-7690750	A4KAPAW2	11h56	0-20m	48	51	Aves	Passeriformes	Corvidae	Cyanocorax violaceus	Violaceous Jay	0.5606	D:\Data\A4KAPAW2	20260331	122700	0.25
58485	2026-03-28	2	1	-245786	-7690750	A4KAPAW2	11h56	0-20m	48	51	Aves	Passeriformes	Icteridae	Cacicus haemorrhous	Red-rumped Cacique	0.3774	D:\Data\A4KAPAW2	20260331	122700	0.25
58486	2026-03-28	2	1	-245786	-7690750	A4KAPAW2	11h56	0-20m	51	54	Aves	Passeriformes	Corvidae	Cyanocorax violaceus	Violaceous Jay	0.6668	D:\Data\A4KAPAW2	20260331	122700	0.25
58487	2026-03-28	2	1	-245786	-7690750	A4KAPAW2	11h56	0-20m	54	55	Aves	Passeriformes	Corvidae	Cyanocorax violaceus	Violaceous Jay	0.9809	D:\Data\A4KAPAW2	20260331	122700	0.25
58488	2026-03-28	2	1	-245786	-7690750	A4KAPAW2	11h56	0-20m	0	3	Aves	Passeriformes	Corvidae	Cyanocorax violaceus	Violaceous Jay	0.7066	D:\Data\A4KAPAW2	20260331	122800	0.25
58489	2026-03-28	2	1	-245786	-7690750	A4KAPAW2	11h56	0-20m	6	9	Aves	Passeriformes	Corvidae	Cyanocorax violaceus	Violaceous Jay	0.4121	D:\Data\A4KAPAW2	20260331	122800	0.25
58490	2026-03-28	2	1	-245786	-7690750	A4KAPAW2	11h56	0-20m	9	12	Aves	Passeriformes	Corvidae	Cyanocorax violaceus	Violaceous Jay	0.7868	D:\Data\A4KAPAW2	20260331	122800	0.25
58491	2026-03-28	2	1	-245786	-7690750	A4KAPAW2	11h56	0-20m	15	18	Aves	Passeriformes	Corvidae	Cyanocorax violaceus	Violaceous Jay	0.7429	D:\Data\A4KAPAW2	20260331	122800	0.25
58492	2026-03-28	2	1	-245786	-7690750	A4KAPAW2	11h56	0-20m	30	33	Aves	Passeriformes	Corvidae	Cyanocorax violaceus	Violaceous Jay	0.2568	D:\Data\A4KAPAW2	20260331	122800	0.25
58493	2026-03-28	2	1	-245786	-7690750	A4KAPAW2	11h56	0-20m	33	36	Aves	Passeriformes	Corvidae	Cyanocorax violaceus	Violaceous Jay	0.9424	D:\Data\A4KAPAW2	20260331	122800	0.25
58494	2026-03-28	2	1	-245786	-7690750	A4KAPAW2	11h56	0-20m	36	39	Aves	Passeriformes	Corvidae	Cyanocorax violaceus	Violaceous Jay	0.7049	D:\Data\A4KAPAW2	20260331	122800	0.25
58495	2026-03-28	2	1	-245786	-7690750	A4KAPAW2	11h56	0-20m	39	42	Aves	Passeriformes	Corvidae	Cyanocorax violaceus	Violaceous Jay	0.8894	D:\Data\A4KAPAW2	20260331	122800	0.25
58496	2026-03-28	2	1	-245786	-7690750	A4KAPAW2	11h56	0-20m	42	45	Aves	Passeriformes	Corvidae	Cyanocorax violaceus	Violaceous Jay	0.8811	D:\Data\A4KAPAW2	20260331	122800	0.25
58497	2026-03-28	2	1	-245786	-7690750	A4KAPAW2	11h56	0-20m	48	51	Aves	Passeriformes	Corvidae	Cyanocorax violaceus	Violaceous Jay	0.5032	D:\Data\A4KAPAW2	20260331	122800	0.25
58498	2026-03-28	2	1	-245786	-7690750	A4KAPAW2	11h56	0-20m	51	54	Aves	Passeriformes	Corvidae	Cyanocorax violaceus	Violaceous Jay	0.7898	D:\Data\A4KAPAW2	20260331	122800	0.25
58499	2026-03-28	2	1	-245786	-7690750	A4KAPAW2	11h56	0-20m	54	55	Aves	Passeriformes	Corvidae	Cyanocorax violaceus	Violaceous Jay	0.42	D:\Data\A4KAPAW2	20260331	122800	0.25
58500	2026-03-28	2	1	-245786	-7690750	A4KAPAW2	11h56	0-20m	0	3	Aves	Passeriformes	Corvidae	Cyanocorax violaceus	Violaceous Jay	0.7934	D:\Data\A4KAPAW2	20260331	122900	0.25
58501	2026-03-28	2	1	-245786	-7690750	A4KAPAW2	11h56	0-20m	3	6	Aves	Passeriformes	Corvidae	Cyanocorax violaceus	Violaceous Jay	0.7806	D:\Data\A4KAPAW2	20260331	122900	0.25
58502	2026-03-28	2	1	-245786	-7690750	A4KAPAW2	11h56	0-20m	6	9	Aves	Passeriformes	Corvidae	Cyanocorax violaceus	Violaceous Jay	0.9325	D:\Data\A4KAPAW2	20260331	122900	0.25
58503	2026-03-28	2	1	-245786	-7690750	A4KAPAW2	11h56	0-20m	9	12	Aves	Passeriformes	Corvidae	Cyanocorax violaceus	Violaceous Jay	0.5167	D:\Data\A4KAPAW2	20260331	122900	0.25
58504	2026-03-28	2	1	-245786	-7690750	A4KAPAW2	11h56	0-20m	12	15	Aves	Passeriformes	Thamnophilidae	Cercomacroides serva	Black Antbird	0.4658	D:\Data\A4KAPAW2	20260331	122900	0.25
58505	2026-03-28	2	1	-245786	-7690750	A4KAPAW2	11h56	0-20m	15	18	Aves	Passeriformes	Corvidae	Cyanocorax violaceus	Violaceous Jay	0.9506	D:\Data\A4KAPAW2	20260331	122900	0.25
58506	2026-03-28	2	1	-245786	-7690750	A4KAPAW2	11h56	0-20m	18	21	Aves	Passeriformes	Corvidae	Cyanocorax violaceus	Violaceous Jay	0.8645	D:\Data\A4KAPAW2	20260331	122900	0.25
58507	2026-03-28	2	1	-245786	-7690750	A4KAPAW2	11h56	0-20m	21	24	Aves	Passeriformes	Corvidae	Cyanocorax violaceus	Violaceous Jay	0.8881	D:\Data\A4KAPAW2	20260331	122900	0.25
58508	2026-03-28	2	1	-245786	-7690750	A4KAPAW2	11h56	0-20m	24	27	Aves	Passeriformes	Corvidae	Cyanocorax violaceus	Violaceous Jay	0.5242	D:\Data\A4KAPAW2	20260331	122900	0.25
58509	2026-03-28	2	1	-245786	-7690750	A4KAPAW2	11h56	0-20m	27	30	Aves	Passeriformes	Corvidae	Cyanocorax violaceus	Violaceous Jay	0.8625	D:\Data\A4KAPAW2	20260331	122900	0.25
58510	2026-03-28	2	1	-245786	-7690750	A4KAPAW2	11h56	0-20m	30	33	Aves	Passeriformes	Corvidae	Cyanocorax violaceus	Violaceous Jay	0.3503	D:\Data\A4KAPAW2	20260331	122900	0.25
58511	2026-03-28	2	1	-245786	-7690750	A4KAPAW2	11h56	0-20m	33	36	Aves	Passeriformes	Corvidae	Cyanocorax violaceus	Violaceous Jay	0.8863	D:\Data\A4KAPAW2	20260331	122900	0.25
58512	2026-03-28	2	1	-245786	-7690750	A4KAPAW2	11h56	0-20m	36	39	Aves	Passeriformes	Corvidae	Cyanocorax violaceus	Violaceous Jay	0.8153	D:\Data\A4KAPAW2	20260331	122900	0.25
58513	2026-03-28	2	1	-245786	-7690750	A4KAPAW2	11h56	0-20m	39	42	Aves	Passeriformes	Corvidae	Cyanocorax violaceus	Violaceous Jay	0.5703	D:\Data\A4KAPAW2	20260331	122900	0.25
58514	2026-03-28	2	1	-245786	-7690750	A4KAPAW2	11h56	0-20m	48	51	Aves	Passeriformes	Corvidae	Cyanocorax violaceus	Violaceous Jay	0.7332	D:\Data\A4KAPAW2	20260331	122900	0.25
58515	2026-03-28	2	1	-245786	-7690750	A4KAPAW2	11h56	0-20m	54	55	Aves	Passeriformes	Corvidae	Cyanocorax violaceus	Violaceous Jay	0.896	D:\Data\A4KAPAW2	20260331	122900	0.25
58516	2026-03-28	2	1	-245786	-7690750	A4KAPAW2	11h56	0-20m	9	12	Aves	Passeriformes	Thamnophilidae	Cercomacroides serva	Black Antbird	0.5753	D:\Data\A4KAPAW2	20260331	123000	0.25
58517	2026-03-28	2	1	-245786	-7690750	A4KAPAW2	11h56	0-20m	12	15	Aves	Passeriformes	Thamnophilidae	Myrmoborus myotherinus	Black-faced Antbird	0.2615	D:\Data\A4KAPAW2	20260331	123000	0.25
58518	2026-03-28	2	1	-245786	-7690750	A4KAPAW2	11h56	0-20m	45	48	Aves	Passeriformes	Icteridae	Cacicus cela	Yellow-rumped Cacique	0.3736	D:\Data\A4KAPAW2	20260331	123000	0.25
58519	2026-03-28	2	1	-245786	-7690750	A4KAPAW2	11h56	0-20m	51	54	Aves	Passeriformes	Icteridae	Cacicus cela	Yellow-rumped Cacique	0.2878	D:\Data\A4KAPAW2	20260331	123000	0.25
58520	2026-03-28	2	1	-245786	-7690750	A4KAPAW2	11h56	0-20m	9	12	Aves	Psittaciformes	Psittacidae	Pionites melanocephalus	Black-headed Parrot	0.358	D:\Data\A4KAPAW2	20260331	123100	0.25
58521	2026-03-28	2	1	-245786	-7690750	A4KAPAW2	11h56	0-20m	51	54	Aves	Passeriformes	Icteridae	Cacicus cela	Yellow-rumped Cacique	0.5933	D:\Data\A4KAPAW2	20260331	123100	0.25
58522	2026-03-28	2	1	-245786	-7690750	A4KAPAW2	11h56	0-20m	3	6	Aves	Passeriformes	Icteridae	Cacicus cela	Yellow-rumped Cacique	0.5813	D:\Data\A4KAPAW2	20260331	123200	0.25
58523	2026-03-28	2	1	-245786	-7690750	A4KAPAW2	11h56	0-20m	48	51	Aves	Passeriformes	Icteridae	Cacicus haemorrhous	Red-rumped Cacique	0.3335	D:\Data\A4KAPAW2	20260331	123200	0.25
58524	2026-03-28	2	1	-245786	-7690750	A4KAPAW2	11h56	0-20m	9	12	Aves	Passeriformes	Thamnophilidae	Myrmoborus myotherinus	Black-faced Antbird	0.3068	D:\Data\A4KAPAW2	20260331	123300	0.25
58525	2026-03-28	2	1	-245786	-7690750	A4KAPAW2	11h56	0-20m	18	21	Aves	Passeriformes	Thamnophilidae	Myrmoborus myotherinus	Black-faced Antbird	0.3152	D:\Data\A4KAPAW2	20260331	123300	0.25
58526	2026-03-28	2	1	-245786	-7690750	A4KAPAW2	11h56	0-20m	9	12	Aves	Psittaciformes	Psittacidae	Aratinga weddellii	Dusky-headed Parakeet	0.4913	D:\Data\A4KAPAW2	20260331	123500	0.25
58527	2026-03-28	2	1	-245786	-7690750	A4KAPAW2	11h56	0-20m	12	15	Aves	Passeriformes	Icteridae	Cacicus cela	Yellow-rumped Cacique	0.695	D:\Data\A4KAPAW2	20260331	123600	0.25
58528	2026-03-28	2	1	-245786	-7690750	A4KAPAW2	11h56	0-20m	12	15	Aves	Passeriformes	Icteridae	Cacicus haemorrhous	Red-rumped Cacique	0.2618	D:\Data\A4KAPAW2	20260331	123600	0.25
58529	2026-03-28	2	1	-245786	-7690750	A4KAPAW2	11h56	0-20m	27	30	Aves	Passeriformes	Icteridae	Cacicus cela	Yellow-rumped Cacique	0.614	D:\Data\A4KAPAW2	20260331	123600	0.25
58530	2026-03-28	2	1	-245786	-7690750	A4KAPAW2	11h56	0-20m	27	30	Aves	Passeriformes	Icteridae	Cacicus haemorrhous	Red-rumped Cacique	0.3819	D:\Data\A4KAPAW2	20260331	123600	0.25
58531	2026-03-28	2	1	-245786	-7690750	A4KAPAW2	11h56	0-20m	30	33	Aves	Passeriformes	Icteridae	Cacicus cela	Yellow-rumped Cacique	0.2966	D:\Data\A4KAPAW2	20260331	123600	0.25
58532	2026-03-28	2	1	-245786	-7690750	A4KAPAW2	11h56	0-20m	42	45	Aves	Passeriformes	Icteridae	Cacicus cela	Yellow-rumped Cacique	0.3238	D:\Data\A4KAPAW2	20260331	123600	0.25
58533	2026-03-28	2	1	-245786	-7690750	A4KAPAW2	11h56	0-20m	45	48	Aves	Passeriformes	Furnariidae	Automolus infuscatus	Olive-backed Foliage-gleaner	0.256	D:\Data\A4KAPAW2	20260331	123600	0.25
58534	2026-03-28	2	1	-245786	-7690750	A4KAPAW2	11h56	0-20m	0	3	Aves	Passeriformes	Icteridae	Cacicus cela	Yellow-rumped Cacique	0.2789	D:\Data\A4KAPAW2	20260331	123700	0.25
58535	2026-03-28	2	1	-245786	-7690750	A4KAPAW2	11h56	0-20m	3	6	Aves	Passeriformes	Furnariidae	Automolus ochrolaemus	Buff-throated Foliage-gleaner	0.2602	D:\Data\A4KAPAW2	20260331	123700	0.25
58536	2026-03-28	2	1	-245786	-7690750	A4KAPAW2	11h56	0-20m	27	30	Aves	Passeriformes	Icteridae	Cacicus cela	Yellow-rumped Cacique	0.4128	D:\Data\A4KAPAW2	20260331	123700	0.25
58537	2026-03-28	2	1	-245786	-7690750	A4KAPAW2	11h56	0-20m	45	48	Aves	Passeriformes	Icteridae	Cacicus haemorrhous	Red-rumped Cacique	0.3638	D:\Data\A4KAPAW2	20260331	123700	0.25
58538	2026-03-28	2	1	-245786	-7690750	A4KAPAW2	11h56	0-20m	45	48	Aves	Passeriformes	Icteridae	Cacicus cela	Yellow-rumped Cacique	0.3586	D:\Data\A4KAPAW2	20260331	123700	0.25
58539	2026-03-28	2	1	-245786	-7690750	A4KAPAW2	11h56	0-20m	51	54	Aves	Passeriformes	Thamnophilidae	Myrmoborus myotherinus	Black-faced Antbird	0.502	D:\Data\A4KAPAW2	20260331	123700	0.25
58540	2026-03-28	2	1	-245786	-7690750	A4KAPAW2	11h56	0-20m	54	55	Aves	Passeriformes	Thamnophilidae	Myrmoborus myotherinus	Black-faced Antbird	0.6972	D:\Data\A4KAPAW2	20260331	123700	0.25
58541	2026-03-28	2	1	-245786	-7690750	A4KAPAW2	11h56	0-20m	54	55	Aves	Passeriformes	Thamnophilidae	Hypocnemis hypoxantha	Yellow-browed Antbird	0.2593	D:\Data\A4KAPAW2	20260331	123700	0.25
58542	2026-03-28	2	1	-245786	-7690750	A4KAPAW2	11h56	0-20m	6	9	Aves	Passeriformes	Thamnophilidae	Myrmoborus myotherinus	Black-faced Antbird	0.3869	D:\Data\A4KAPAW2	20260331	123800	0.25
58543	2026-03-28	2	1	-245786	-7690750	A4KAPAW2	11h56	0-20m	9	12	Aves	Passeriformes	Thamnophilidae	Myrmoborus myotherinus	Black-faced Antbird	0.6768	D:\Data\A4KAPAW2	20260331	123800	0.25
58544	2026-03-28	2	1	-245786	-7690750	A4KAPAW2	11h56	0-20m	21	24	Aves	Passeriformes	Thamnophilidae	Myrmoborus myotherinus	Black-faced Antbird	0.4627	D:\Data\A4KAPAW2	20260331	123800	0.25
58545	2026-03-28	2	1	-245786	-7690750	A4KAPAW2	11h56	0-20m	39	42	Aves	Passeriformes	Icteridae	Cacicus cela	Yellow-rumped Cacique	0.6124	D:\Data\A4KAPAW2	20260331	123800	0.25
58546	2026-03-28	2	1	-245786	-7690750	A4KAPAW2	11h56	0-20m	48	51	Aves	Passeriformes	Icteridae	Cacicus cela	Yellow-rumped Cacique	0.273	D:\Data\A4KAPAW2	20260331	123800	0.25
58547	2026-03-28	2	1	-245786	-7690750	A4KAPAW2	11h56	0-20m	0	3	Aves	Passeriformes	Thamnophilidae	Myrmoborus myotherinus	Black-faced Antbird	0.5723	D:\Data\A4KAPAW2	20260331	123900	0.25
58548	2026-03-28	2	1	-245786	-7690750	A4KAPAW2	11h56	0-20m	21	24	Aves	Passeriformes	Icteridae	Cacicus cela	Yellow-rumped Cacique	0.4753	D:\Data\A4KAPAW2	20260331	124300	0.25
58549	2026-03-28	2	1	-245786	-7690750	A4KAPAW2	11h56	0-20m	51	54	Aves	Passeriformes	Icteridae	Cacicus cela	Yellow-rumped Cacique	0.3748	D:\Data\A4KAPAW2	20260331	124300	0.25
58550	2026-03-28	2	1	-245786	-7690750	A4KAPAW2	11h56	0-20m	33	36	Aves	Accipitriformes	Accipitridae	Rostrhamus sociabilis	Snail Kite	0.2762	D:\Data\A4KAPAW2	20260331	124800	0.25
58551	2026-03-28	2	1	-245786	-7690750	A4KAPAW2	11h56	0-20m	12	15	Aves	Accipitriformes	Accipitridae	Rostrhamus sociabilis	Snail Kite	0.2823	D:\Data\A4KAPAW2	20260331	125100	0.25
58552	2026-03-28	2	1	-245786	-7690750	A4KAPAW2	11h56	0-20m	21	24	Aves	Accipitriformes	Accipitridae	Rostrhamus sociabilis	Snail Kite	0.3435	D:\Data\A4KAPAW2	20260331	125100	0.25
58553	2026-03-28	2	1	-245786	-7690750	A4KAPAW2	11h56	0-20m	24	27	Aves	Accipitriformes	Accipitridae	Rostrhamus sociabilis	Snail Kite	0.267	D:\Data\A4KAPAW2	20260331	125200	0.25
58554	2026-03-28	2	1	-245786	-7690750	A4KAPAW2	11h56	0-20m	42	45	Aves	Passeriformes	Tyrannidae	Pitangus sulphuratus	Great Kiskadee	0.3884	D:\Data\A4KAPAW2	20260331	125200	0.25
58555	2026-03-28	2	1	-245786	-7690750	A4KAPAW2	11h56	0-20m	42	45	Aves	Accipitriformes	Accipitridae	Rostrhamus sociabilis	Snail Kite	0.2531	D:\Data\A4KAPAW2	20260331	125200	0.25
58556	2026-03-28	2	1	-245786	-7690750	A4KAPAW2	11h56	0-20m	0	3	Aves	Passeriformes	Icteridae	Cacicus haemorrhous	Red-rumped Cacique	0.4717	D:\Data\A4KAPAW2	20260331	125300	0.25
58557	2026-03-28	2	1	-245786	-7690750	A4KAPAW2	11h56	0-20m	0	3	Aves	Passeriformes	Icteridae	Cacicus cela	Yellow-rumped Cacique	0.4667	D:\Data\A4KAPAW2	20260331	125300	0.25
58558	2026-03-28	2	1	-245786	-7690750	A4KAPAW2	11h56	0-20m	3	6	Aves	Passeriformes	Tyrannidae	Pitangus sulphuratus	Great Kiskadee	0.3819	D:\Data\A4KAPAW2	20260331	125300	0.25
58559	2026-03-28	2	1	-245786	-7690750	A4KAPAW2	11h56	0-20m	6	9	Aves	Accipitriformes	Accipitridae	Rostrhamus sociabilis	Snail Kite	0.3965	D:\Data\A4KAPAW2	20260331	125300	0.25
58560	2026-03-28	2	1	-245786	-7690750	A4KAPAW2	11h56	0-20m	9	12	Aves	Passeriformes	Icteridae	Cacicus cela	Yellow-rumped Cacique	0.4234	D:\Data\A4KAPAW2	20260331	125300	0.25
58561	2026-03-28	2	1	-245786	-7690750	A4KAPAW2	11h56	0-20m	12	15	Aves	Accipitriformes	Accipitridae	Rostrhamus sociabilis	Snail Kite	0.4137	D:\Data\A4KAPAW2	20260331	125300	0.25
58562	2026-03-28	2	1	-245786	-7690750	A4KAPAW2	11h56	0-20m	21	24	Aves	Passeriformes	Icteridae	Cacicus cela	Yellow-rumped Cacique	0.8279	D:\Data\A4KAPAW2	20260331	125300	0.25
58563	2026-03-28	2	1	-245786	-7690750	A4KAPAW2	11h56	0-20m	21	24	Aves	Passeriformes	Icteridae	Cacicus haemorrhous	Red-rumped Cacique	0.288	D:\Data\A4KAPAW2	20260331	125300	0.25
58564	2026-03-28	2	1	-245786	-7690750	A4KAPAW2	11h56	0-20m	24	27	Aves	Passeriformes	Tyrannidae	Pitangus sulphuratus	Great Kiskadee	0.6364	D:\Data\A4KAPAW2	20260331	125300	0.25
58565	2026-03-28	2	1	-245786	-7690750	A4KAPAW2	11h56	0-20m	30	33	Aves	Passeriformes	Tyrannidae	Pitangus sulphuratus	Great Kiskadee	0.5583	D:\Data\A4KAPAW2	20260331	125300	0.25
58566	2026-03-28	2	1	-245786	-7690750	A4KAPAW2	11h56	0-20m	33	36	Aves	Passeriformes	Tyrannidae	Pitangus sulphuratus	Great Kiskadee	0.8359	D:\Data\A4KAPAW2	20260331	125300	0.25
58567	2026-03-28	2	1	-245786	-7690750	A4KAPAW2	11h56	0-20m	36	39	Aves	Passeriformes	Tyrannidae	Pitangus sulphuratus	Great Kiskadee	0.6111	D:\Data\A4KAPAW2	20260331	125300	0.25
58568	2026-03-28	2	1	-245786	-7690750	A4KAPAW2	11h56	0-20m	42	45	Aves	Passeriformes	Icteridae	Cacicus cela	Yellow-rumped Cacique	0.3306	D:\Data\A4KAPAW2	20260331	125300	0.25
58569	2026-03-28	2	1	-245786	-7690750	A4KAPAW2	11h56	0-20m	45	48	Aves	Passeriformes	Tyrannidae	Pitangus sulphuratus	Great Kiskadee	0.7703	D:\Data\A4KAPAW2	20260331	125300	0.25
58570	2026-03-28	2	1	-245786	-7690750	A4KAPAW2	11h56	0-20m	54	55	Aves	Passeriformes	Tyrannidae	Pitangus sulphuratus	Great Kiskadee	0.5702	D:\Data\A4KAPAW2	20260331	125300	0.25
58571	2026-03-28	2	1	-245786	-7690750	A4KAPAW2	11h56	0-20m	0	3	Aves	Passeriformes	Tyrannidae	Pitangus sulphuratus	Great Kiskadee	0.4276	D:\Data\A4KAPAW2	20260331	125400	0.25
58572	2026-03-28	2	1	-245786	-7690750	A4KAPAW2	11h56	0-20m	3	6	Aves	Passeriformes	Icteridae	Cacicus cela	Yellow-rumped Cacique	0.3895	D:\Data\A4KAPAW2	20260331	125400	0.25
58573	2026-03-28	2	1	-245786	-7690750	A4KAPAW2	11h56	0-20m	6	9	Aves	Passeriformes	Icteridae	Cacicus cela	Yellow-rumped Cacique	0.4253	D:\Data\A4KAPAW2	20260331	125400	0.25
58574	2026-03-28	2	1	-245786	-7690750	A4KAPAW2	11h56	0-20m	12	15	Aves	Passeriformes	Icteridae	Cacicus cela	Yellow-rumped Cacique	0.438	D:\Data\A4KAPAW2	20260331	125400	0.25
58575	2026-03-28	2	1	-245786	-7690750	A4KAPAW2	11h56	0-20m	21	24	Aves	Passeriformes	Tyrannidae	Pitangus sulphuratus	Great Kiskadee	0.7964	D:\Data\A4KAPAW2	20260331	125400	0.25
58576	2026-03-28	2	1	-245786	-7690750	A4KAPAW2	11h56	0-20m	27	30	Aves	Passeriformes	Tyrannidae	Pitangus sulphuratus	Great Kiskadee	0.6501	D:\Data\A4KAPAW2	20260331	125400	0.25
58577	2026-03-28	2	1	-245786	-7690750	A4KAPAW2	11h56	0-20m	39	42	Aves	Passeriformes	Tyrannidae	Pitangus sulphuratus	Great Kiskadee	0.7771	D:\Data\A4KAPAW2	20260331	125400	0.25
58578	2026-03-28	2	1	-245786	-7690750	A4KAPAW2	11h56	0-20m	42	45	Aves	Passeriformes	Icteridae	Cacicus cela	Yellow-rumped Cacique	0.5872	D:\Data\A4KAPAW2	20260331	125400	0.25
58579	2026-03-28	2	1	-245786	-7690750	A4KAPAW2	11h56	0-20m	45	48	Aves	Passeriformes	Icteridae	Cacicus cela	Yellow-rumped Cacique	0.468	D:\Data\A4KAPAW2	20260331	125400	0.25
58580	2026-03-28	2	1	-245786	-7690750	A4KAPAW2	11h56	0-20m	0	3	Aves	Accipitriformes	Accipitridae	Rostrhamus sociabilis	Snail Kite	0.7411	D:\Data\A4KAPAW2	20260331	125500	0.25
58581	2026-03-28	2	1	-245786	-7690750	A4KAPAW2	11h56	0-20m	3	6	Aves	Accipitriformes	Accipitridae	Rostrhamus sociabilis	Snail Kite	0.3137	D:\Data\A4KAPAW2	20260331	125500	0.25
58582	2026-03-28	2	1	-245786	-7690750	A4KAPAW2	11h56	0-20m	6	9	Aves	Accipitriformes	Accipitridae	Rostrhamus sociabilis	Snail Kite	0.2769	D:\Data\A4KAPAW2	20260331	125500	0.25
58583	2026-03-28	2	1	-245786	-7690750	A4KAPAW2	11h56	0-20m	27	30	Aves	Accipitriformes	Accipitridae	Rostrhamus sociabilis	Snail Kite	0.2538	D:\Data\A4KAPAW2	20260331	125500	0.25
58584	2026-03-28	2	1	-245786	-7690750	A4KAPAW2	11h56	0-20m	0	3	Aves	Accipitriformes	Accipitridae	Rostrhamus sociabilis	Snail Kite	0.4722	D:\Data\A4KAPAW2	20260331	125600	0.25
58585	2026-03-28	2	1	-245786	-7690750	A4KAPAW2	11h56	0-20m	9	12	Aves	Accipitriformes	Accipitridae	Rostrhamus sociabilis	Snail Kite	0.2925	D:\Data\A4KAPAW2	20260331	125600	0.25
58586	2026-03-28	2	1	-245786	-7690750	A4KAPAW2	11h56	0-20m	12	15	Aves	Accipitriformes	Accipitridae	Rostrhamus sociabilis	Snail Kite	0.2991	D:\Data\A4KAPAW2	20260331	125600	0.25
58587	2026-03-28	2	1	-245786	-7690750	A4KAPAW2	11h56	0-20m	15	18	Aves	Accipitriformes	Accipitridae	Rostrhamus sociabilis	Snail Kite	0.4079	D:\Data\A4KAPAW2	20260331	125600	0.25
58588	2026-03-28	2	1	-245786	-7690750	A4KAPAW2	11h56	0-20m	18	21	Aves	Accipitriformes	Accipitridae	Rostrhamus sociabilis	Snail Kite	0.2901	D:\Data\A4KAPAW2	20260331	125600	0.25
58589	2026-03-28	2	1	-245786	-7690750	A4KAPAW2	11h56	0-20m	21	24	Aves	Passeriformes	Icteridae	Cacicus cela	Yellow-rumped Cacique	0.6323	D:\Data\A4KAPAW2	20260331	125600	0.25
58590	2026-03-28	2	1	-245786	-7690750	A4KAPAW2	11h56	0-20m	42	45	Aves	Passeriformes	Icteridae	Cacicus cela	Yellow-rumped Cacique	0.3429	D:\Data\A4KAPAW2	20260331	125600	0.25
58591	2026-03-28	2	1	-245786	-7690750	A4KAPAW2	11h56	0-20m	45	48	Aves	Accipitriformes	Accipitridae	Rostrhamus sociabilis	Snail Kite	0.284	D:\Data\A4KAPAW2	20260331	125600	0.25
58592	2026-03-28	2	1	-245786	-7690750	A4KAPAW2	11h56	0-20m	9	12	Aves	Passeriformes	Icteridae	Cacicus cela	Yellow-rumped Cacique	0.7168	D:\Data\A4KAPAW2	20260331	125700	0.25
58593	2026-03-28	2	1	-245786	-7690750	A4KAPAW2	11h56	0-20m	21	24	Aves	Passeriformes	Icteridae	Cacicus cela	Yellow-rumped Cacique	0.375	D:\Data\A4KAPAW2	20260331	125700	0.25
58594	2026-03-28	2	1	-245786	-7690750	A4KAPAW2	11h56	0-20m	36	39	Aves	Accipitriformes	Accipitridae	Rostrhamus sociabilis	Snail Kite	0.5441	D:\Data\A4KAPAW2	20260331	125700	0.25
58595	2026-03-28	2	1	-245786	-7690750	A4KAPAW2	11h56	0-20m	42	45	Aves	Accipitriformes	Accipitridae	Rostrhamus sociabilis	Snail Kite	0.4427	D:\Data\A4KAPAW2	20260331	125700	0.25
58596	2026-03-28	2	1	-245786	-7690750	A4KAPAW2	11h56	0-20m	6	9	Aves	Passeriformes	Icteridae	Cacicus haemorrhous	Red-rumped Cacique	0.3055	D:\Data\A4KAPAW2	20260331	125800	0.25
58597	2026-03-28	2	1	-245786	-7690750	A4KAPAW2	11h56	0-20m	24	27	Aves	Accipitriformes	Accipitridae	Rostrhamus sociabilis	Snail Kite	0.329	D:\Data\A4KAPAW2	20260331	125800	0.25
58598	2026-03-28	2	1	-245786	-7690750	A4KAPAW2	11h56	0-20m	30	33	Aves	Passeriformes	Icteridae	Cacicus cela	Yellow-rumped Cacique	0.8774	D:\Data\A4KAPAW2	20260331	125800	0.25
58599	2026-03-28	2	1	-245786	-7690750	A4KAPAW2	11h56	0-20m	30	33	Aves	Passeriformes	Icteridae	Cacicus haemorrhous	Red-rumped Cacique	0.3027	D:\Data\A4KAPAW2	20260331	125800	0.25
58600	2026-03-28	2	1	-245786	-7690750	A4KAPAW2	11h56	0-20m	36	39	Aves	Passeriformes	Icteridae	Cacicus cela	Yellow-rumped Cacique	0.6459	D:\Data\A4KAPAW2	20260331	125800	0.25
58601	2026-03-28	2	1	-245786	-7690750	A4KAPAW2	11h56	0-20m	36	39	Aves	Passeriformes	Icteridae	Cacicus haemorrhous	Red-rumped Cacique	0.4089	D:\Data\A4KAPAW2	20260331	125800	0.25
58602	2026-03-28	2	1	-245786	-7690750	A4KAPAW2	11h56	0-20m	45	48	Aves	Coraciiformes	Alcedinidae	Megaceryle torquata	Ringed Kingfisher	0.5589	D:\Data\A4KAPAW2	20260331	125800	0.25
58603	2026-03-28	2	1	-245786	-7690750	A4KAPAW2	11h56	0-20m	54	55	Aves	Passeriformes	Icteridae	Cacicus haemorrhous	Red-rumped Cacique	0.3117	D:\Data\A4KAPAW2	20260331	125800	0.25
58604	2026-03-28	2	1	-245786	-7690750	A4KAPAW2	11h56	0-20m	0	3	Aves	Passeriformes	Icteridae	Cacicus haemorrhous	Red-rumped Cacique	0.4849	D:\Data\A4KAPAW2	20260331	125900	0.25
58605	2026-03-28	2	1	-245786	-7690750	A4KAPAW2	11h56	0-20m	0	3	Aves	Passeriformes	Icteridae	Cacicus cela	Yellow-rumped Cacique	0.368	D:\Data\A4KAPAW2	20260331	125900	0.25
58606	2026-03-28	2	1	-245786	-7690750	A4KAPAW2	11h56	0-20m	12	15	Aves	Accipitriformes	Accipitridae	Rostrhamus sociabilis	Snail Kite	0.3675	D:\Data\A4KAPAW2	20260331	125900	0.25
58607	2026-03-28	2	1	-245786	-7690750	A4KAPAW2	11h56	0-20m	15	18	Aves	Passeriformes	Icteridae	Cacicus cela	Yellow-rumped Cacique	0.3184	D:\Data\A4KAPAW2	20260331	125900	0.25
58608	2026-03-28	2	1	-245786	-7690750	A4KAPAW2	11h56	0-20m	51	54	Aves	Accipitriformes	Accipitridae	Rostrhamus sociabilis	Snail Kite	0.3824	D:\Data\A4KAPAW2	20260331	125900	0.25
58609	2026-03-28	2	1	-245786	-7690750	A4KAPAW2	11h56	0-20m	36	39	Aves	Passeriformes	Tyrannidae	Tolmomyias traylori	Orange-eyed Flycatcher	0.2973	D:\Data\A4KAPAW2	20260331	130000	0.25
58610	2026-03-28	2	1	-245786	-7690750	A4KAPAW2	11h56	0-20m	15	18	Aves	Accipitriformes	Accipitridae	Rostrhamus sociabilis	Snail Kite	0.3712	D:\Data\A4KAPAW2	20260331	130200	0.25
58611	2026-03-28	2	1	-245786	-7690750	A4KAPAW2	11h56	0-20m	21	24	Aves	Accipitriformes	Accipitridae	Rostrhamus sociabilis	Snail Kite	0.3412	D:\Data\A4KAPAW2	20260331	130200	0.25
58612	2026-03-28	2	1	-245786	-7690750	A4KAPAW2	11h56	0-20m	51	54	Aves	Accipitriformes	Accipitridae	Rostrhamus sociabilis	Snail Kite	0.2918	D:\Data\A4KAPAW2	20260331	130200	0.25
58613	2026-03-28	2	1	-245786	-7690750	A4KAPAW2	11h56	0-20m	0	3	Aves	Accipitriformes	Accipitridae	Rostrhamus sociabilis	Snail Kite	0.5571	D:\Data\A4KAPAW2	20260331	130300	0.25
58614	2026-03-28	2	1	-245786	-7690750	A4KAPAW2	11h56	0-20m	3	6	Aves	Accipitriformes	Accipitridae	Rostrhamus sociabilis	Snail Kite	0.3867	D:\Data\A4KAPAW2	20260331	130300	0.25
58615	2026-03-28	2	1	-245786	-7690750	A4KAPAW2	11h56	0-20m	9	12	Aves	Accipitriformes	Accipitridae	Rostrhamus sociabilis	Snail Kite	0.2661	D:\Data\A4KAPAW2	20260331	130300	0.25
58616	2026-03-28	2	1	-245786	-7690750	A4KAPAW2	11h56	0-20m	21	24	Aves	Accipitriformes	Accipitridae	Rostrhamus sociabilis	Snail Kite	0.2792	D:\Data\A4KAPAW2	20260331	130300	0.25
58617	2026-03-28	2	1	-245786	-7690750	A4KAPAW2	11h56	0-20m	48	51	Aves	Accipitriformes	Accipitridae	Rostrhamus sociabilis	Snail Kite	0.4051	D:\Data\A4KAPAW2	20260331	130300	0.25
58618	2026-03-28	2	1	-245786	-7690750	A4KAPAW2	11h56	0-20m	0	3	Aves	Accipitriformes	Accipitridae	Rostrhamus sociabilis	Snail Kite	0.5127	D:\Data\A4KAPAW2	20260331	130400	0.25
58619	2026-03-28	2	1	-245786	-7690750	A4KAPAW2	11h56	0-20m	21	24	Aves	Accipitriformes	Accipitridae	Rostrhamus sociabilis	Snail Kite	0.3473	D:\Data\A4KAPAW2	20260331	130400	0.25
58620	2026-03-28	2	1	-245786	-7690750	A4KAPAW2	11h56	0-20m	39	42	Aves	Accipitriformes	Accipitridae	Rostrhamus sociabilis	Snail Kite	0.4329	D:\Data\A4KAPAW2	20260331	130500	0.25
58621	2026-03-28	2	1	-245786	-7690750	A4KAPAW2	11h56	0-20m	6	9	Aves	Accipitriformes	Accipitridae	Rostrhamus sociabilis	Snail Kite	0.2938	D:\Data\A4KAPAW2	20260331	130600	0.25
58622	2026-03-28	2	1	-245786	-7690750	A4KAPAW2	11h56	0-20m	12	15	Aves	Accipitriformes	Accipitridae	Rostrhamus sociabilis	Snail Kite	0.3064	D:\Data\A4KAPAW2	20260331	130600	0.25
58623	2026-03-28	2	1	-245786	-7690750	A4KAPAW2	11h56	0-20m	15	18	Aves	Accipitriformes	Accipitridae	Rostrhamus sociabilis	Snail Kite	0.5338	D:\Data\A4KAPAW2	20260331	130600	0.25
58624	2026-03-28	2	1	-245786	-7690750	A4KAPAW2	11h56	0-20m	21	24	Aves	Accipitriformes	Accipitridae	Rostrhamus sociabilis	Snail Kite	0.6198	D:\Data\A4KAPAW2	20260331	130600	0.25
58625	2026-03-28	2	1	-245786	-7690750	A4KAPAW2	11h56	0-20m	33	36	Aves	Accipitriformes	Accipitridae	Rostrhamus sociabilis	Snail Kite	0.4578	D:\Data\A4KAPAW2	20260331	130600	0.25
58626	2026-03-28	2	1	-245786	-7690750	A4KAPAW2	11h56	0-20m	39	42	Aves	Accipitriformes	Accipitridae	Rostrhamus sociabilis	Snail Kite	0.3398	D:\Data\A4KAPAW2	20260331	130600	0.25
58627	2026-03-28	2	1	-245786	-7690750	A4KAPAW2	11h56	0-20m	42	45	Aves	Accipitriformes	Accipitridae	Rostrhamus sociabilis	Snail Kite	0.2764	D:\Data\A4KAPAW2	20260331	130600	0.25
58628	2026-03-28	2	1	-245786	-7690750	A4KAPAW2	11h56	0-20m	51	54	Aves	Accipitriformes	Accipitridae	Rostrhamus sociabilis	Snail Kite	0.4281	D:\Data\A4KAPAW2	20260331	130600	0.25
58629	2026-03-28	2	1	-245786	-7690750	A4KAPAW2	11h56	0-20m	3	6	Aves	Accipitriformes	Accipitridae	Rostrhamus sociabilis	Snail Kite	0.4874	D:\Data\A4KAPAW2	20260331	130700	0.25
58630	2026-03-28	2	1	-245786	-7690750	A4KAPAW2	11h56	0-20m	12	15	Aves	Accipitriformes	Accipitridae	Rostrhamus sociabilis	Snail Kite	0.3395	D:\Data\A4KAPAW2	20260331	130700	0.25
58631	2026-03-28	2	1	-245786	-7690750	A4KAPAW2	11h56	0-20m	15	18	Aves	Accipitriformes	Accipitridae	Rostrhamus sociabilis	Snail Kite	0.2732	D:\Data\A4KAPAW2	20260331	130700	0.25
58632	2026-03-28	2	1	-245786	-7690750	A4KAPAW2	11h56	0-20m	24	27	Aves	Accipitriformes	Accipitridae	Rostrhamus sociabilis	Snail Kite	0.3318	D:\Data\A4KAPAW2	20260331	130900	0.25
58633	2026-03-28	2	1	-245786	-7690750	A4KAPAW2	11h56	0-20m	39	42	Aves	Accipitriformes	Accipitridae	Rostrhamus sociabilis	Snail Kite	0.7198	D:\Data\A4KAPAW2	20260331	130900	0.25
58634	2026-03-28	2	1	-245786	-7690750	A4KAPAW2	11h56	0-20m	45	48	Aves	Accipitriformes	Accipitridae	Rostrhamus sociabilis	Snail Kite	0.4084	D:\Data\A4KAPAW2	20260331	130900	0.25
58635	2026-03-28	2	1	-245786	-7690750	A4KAPAW2	11h56	0-20m	48	51	Aves	Accipitriformes	Accipitridae	Rostrhamus sociabilis	Snail Kite	0.3952	D:\Data\A4KAPAW2	20260331	130900	0.25
58636	2026-03-28	2	1	-245786	-7690750	A4KAPAW2	11h56	0-20m	27	30	Aves	Accipitriformes	Accipitridae	Rostrhamus sociabilis	Snail Kite	0.3602	D:\Data\A4KAPAW2	20260331	131000	0.25
58637	2026-03-28	2	1	-245786	-7690750	A4KAPAW2	11h56	0-20m	30	33	Aves	Accipitriformes	Accipitridae	Rostrhamus sociabilis	Snail Kite	0.2972	D:\Data\A4KAPAW2	20260331	131000	0.25
58638	2026-03-28	2	1	-245786	-7690750	A4KAPAW2	11h56	0-20m	51	54	Aves	Accipitriformes	Accipitridae	Rostrhamus sociabilis	Snail Kite	0.3232	D:\Data\A4KAPAW2	20260331	131000	0.25
58639	2026-03-28	2	1	-245786	-7690750	A4KAPAW2	11h56	0-20m	54	55	Aves	Accipitriformes	Accipitridae	Rostrhamus sociabilis	Snail Kite	0.3094	D:\Data\A4KAPAW2	20260331	131000	0.25
58640	2026-03-28	2	1	-245786	-7690750	A4KAPAW2	11h56	0-20m	24	27	Aves	Accipitriformes	Accipitridae	Rostrhamus sociabilis	Snail Kite	0.2697	D:\Data\A4KAPAW2	20260331	131100	0.25
58641	2026-03-28	2	1	-245786	-7690750	A4KAPAW2	11h56	0-20m	30	33	Aves	Cuculiformes	Cuculidae	Piaya cayana	Squirrel Cuckoo	0.5358	D:\Data\A4KAPAW2	20260331	131100	0.25
58642	2026-03-28	2	1	-245786	-7690750	A4KAPAW2	11h56	0-20m	33	36	Aves	Passeriformes	Icteridae	Cacicus cela	Yellow-rumped Cacique	0.841	D:\Data\A4KAPAW2	20260331	131100	0.25
58643	2026-03-28	2	1	-245786	-7690750	A4KAPAW2	11h56	0-20m	36	39	Aves	Cuculiformes	Cuculidae	Piaya cayana	Squirrel Cuckoo	0.8953	D:\Data\A4KAPAW2	20260331	131100	0.25
58644	2026-03-28	2	1	-245786	-7690750	A4KAPAW2	11h56	0-20m	39	42	Aves	Cuculiformes	Cuculidae	Piaya cayana	Squirrel Cuckoo	0.8608	D:\Data\A4KAPAW2	20260331	131100	0.25
58645	2026-03-28	2	1	-245786	-7690750	A4KAPAW2	11h56	0-20m	6	9	Aves	Accipitriformes	Accipitridae	Rostrhamus sociabilis	Snail Kite	0.5289	D:\Data\A4KAPAW2	20260331	131200	0.25
58646	2026-03-28	2	1	-245786	-7690750	A4KAPAW2	11h56	0-20m	45	48	Aves	Cuculiformes	Cuculidae	Piaya cayana	Squirrel Cuckoo	0.4228	D:\Data\A4KAPAW2	20260331	131200	0.25
58647	2026-03-28	2	1	-245786	-7690750	A4KAPAW2	11h56	0-20m	51	54	Aves	Passeriformes	Icteridae	Cacicus cela	Yellow-rumped Cacique	0.4161	D:\Data\A4KAPAW2	20260331	131200	0.25
58648	2026-03-28	2	1	-245786	-7690750	A4KAPAW2	11h56	0-20m	3	6	Aves	Passeriformes	Icteridae	Cacicus cela	Yellow-rumped Cacique	0.4098	D:\Data\A4KAPAW2	20260331	131300	0.25
58649	2026-03-28	2	1	-245786	-7690750	A4KAPAW2	11h56	0-20m	9	12	Aves	Accipitriformes	Accipitridae	Rostrhamus sociabilis	Snail Kite	0.2997	D:\Data\A4KAPAW2	20260331	131300	0.25
58650	2026-03-28	2	1	-245786	-7690750	A4KAPAW2	11h56	0-20m	21	24	Aves	Accipitriformes	Accipitridae	Rostrhamus sociabilis	Snail Kite	0.3201	D:\Data\A4KAPAW2	20260331	131300	0.25
58651	2026-03-28	2	1	-245786	-7690750	A4KAPAW2	11h56	0-20m	27	30	Aves	Accipitriformes	Accipitridae	Rostrhamus sociabilis	Snail Kite	0.6515	D:\Data\A4KAPAW2	20260331	131300	0.25
58652	2026-03-28	2	1	-245786	-7690750	A4KAPAW2	11h56	0-20m	51	54	Aves	Passeriformes	Icteridae	Cacicus cela	Yellow-rumped Cacique	0.53	D:\Data\A4KAPAW2	20260331	131300	0.25
58653	2026-03-28	2	1	-245786	-7690750	A4KAPAW2	11h56	0-20m	9	12	Aves	Passeriformes	Icteridae	Cacicus cela	Yellow-rumped Cacique	0.3382	D:\Data\A4KAPAW2	20260331	131400	0.25
58654	2026-03-28	2	1	-245786	-7690750	A4KAPAW2	11h56	0-20m	12	15	Aves	Passeriformes	Icteridae	Cacicus cela	Yellow-rumped Cacique	0.3544	D:\Data\A4KAPAW2	20260331	131400	0.25
58655	2026-03-28	2	1	-245786	-7690750	A4KAPAW2	11h56	0-20m	15	18	Aves	Passeriformes	Icteridae	Cacicus cela	Yellow-rumped Cacique	0.6109	D:\Data\A4KAPAW2	20260331	131400	0.25
58656	2026-03-28	2	1	-245786	-7690750	A4KAPAW2	11h56	0-20m	18	21	Aves	Passeriformes	Icteridae	Cacicus cela	Yellow-rumped Cacique	0.5051	D:\Data\A4KAPAW2	20260331	131400	0.25
58657	2026-03-28	2	1	-245786	-7690750	A4KAPAW2	11h56	0-20m	24	27	Aves	Passeriformes	Icteridae	Cacicus cela	Yellow-rumped Cacique	0.5165	D:\Data\A4KAPAW2	20260331	131400	0.25
58658	2026-03-28	2	1	-245786	-7690750	A4KAPAW2	11h56	0-20m	33	36	Aves	Passeriformes	Icteridae	Cacicus cela	Yellow-rumped Cacique	0.4426	D:\Data\A4KAPAW2	20260331	131400	0.25
58659	2026-03-28	2	1	-245786	-7690750	A4KAPAW2	11h56	0-20m	42	45	Aves	Passeriformes	Icteridae	Cacicus cela	Yellow-rumped Cacique	0.6855	D:\Data\A4KAPAW2	20260331	131400	0.25
58660	2026-03-28	2	1	-245786	-7690750	A4KAPAW2	11h56	0-20m	51	54	Aves	Passeriformes	Icteridae	Cacicus cela	Yellow-rumped Cacique	0.5214	D:\Data\A4KAPAW2	20260331	131400	0.25
58661	2026-03-28	2	1	-245786	-7690750	A4KAPAW2	11h56	0-20m	3	6	Aves	Passeriformes	Icteridae	Cacicus cela	Yellow-rumped Cacique	0.3701	D:\Data\A4KAPAW2	20260331	131500	0.25
58662	2026-03-28	2	1	-245786	-7690750	A4KAPAW2	11h56	0-20m	15	18	Aves	Passeriformes	Icteridae	Cacicus cela	Yellow-rumped Cacique	0.2944	D:\Data\A4KAPAW2	20260331	131500	0.25
58663	2026-03-28	2	1	-245786	-7690750	A4KAPAW2	11h56	0-20m	18	21	Aves	Passeriformes	Icteridae	Cacicus cela	Yellow-rumped Cacique	0.2964	D:\Data\A4KAPAW2	20260331	131500	0.25
58664	2026-03-28	2	1	-245786	-7690750	A4KAPAW2	11h56	0-20m	27	30	Aves	Passeriformes	Icteridae	Cacicus cela	Yellow-rumped Cacique	0.6077	D:\Data\A4KAPAW2	20260331	131500	0.25
58665	2026-03-28	2	1	-245786	-7690750	A4KAPAW2	11h56	0-20m	30	33	Aves	Passeriformes	Icteridae	Cacicus cela	Yellow-rumped Cacique	0.5602	D:\Data\A4KAPAW2	20260331	131500	0.25
58666	2026-03-28	2	1	-245786	-7690750	A4KAPAW2	11h56	0-20m	42	45	Aves	Piciformes	Picidae	Dryocopus lineatus	Lineated Woodpecker	0.4942	D:\Data\A4KAPAW2	20260331	131500	0.25
58667	2026-03-28	2	1	-245786	-7690750	A4KAPAW2	11h56	0-20m	3	6	Aves	Passeriformes	Icteridae	Cacicus cela	Yellow-rumped Cacique	0.3497	D:\Data\A4KAPAW2	20260331	131600	0.25
58668	2026-03-28	2	1	-245786	-7690750	A4KAPAW2	11h56	0-20m	6	9	Aves	Passeriformes	Icteridae	Cacicus cela	Yellow-rumped Cacique	0.9254	D:\Data\A4KAPAW2	20260331	131600	0.25
58669	2026-03-28	2	1	-245786	-7690750	A4KAPAW2	11h56	0-20m	12	15	Aves	Passeriformes	Icteridae	Cacicus cela	Yellow-rumped Cacique	0.9724	D:\Data\A4KAPAW2	20260331	131600	0.25
58670	2026-03-28	2	1	-245786	-7690750	A4KAPAW2	11h56	0-20m	15	18	Aves	Passeriformes	Icteridae	Cacicus cela	Yellow-rumped Cacique	0.9486	D:\Data\A4KAPAW2	20260331	131600	0.25
58671	2026-03-28	2	1	-245786	-7690750	A4KAPAW2	11h56	0-20m	21	24	Aves	Passeriformes	Icteridae	Cacicus cela	Yellow-rumped Cacique	0.8311	D:\Data\A4KAPAW2	20260331	131600	0.25
58672	2026-03-28	2	1	-245786	-7690750	A4KAPAW2	11h56	0-20m	21	24	Aves	Falconiformes	Falconidae	Micrastur ruficollis	Barred Forest-Falcon	0.5766	D:\Data\A4KAPAW2	20260331	131600	0.25
58673	2026-03-28	2	1	-245786	-7690750	A4KAPAW2	11h56	0-20m	27	30	Aves	Passeriformes	Icteridae	Cacicus cela	Yellow-rumped Cacique	0.2786	D:\Data\A4KAPAW2	20260331	131600	0.25
58674	2026-03-28	2	1	-245786	-7690750	A4KAPAW2	11h56	0-20m	33	36	Aves	Passeriformes	Icteridae	Cacicus cela	Yellow-rumped Cacique	0.43	D:\Data\A4KAPAW2	20260331	131600	0.25
58675	2026-03-28	2	1	-245786	-7690750	A4KAPAW2	11h56	0-20m	39	42	Aves	Passeriformes	Icteridae	Cacicus cela	Yellow-rumped Cacique	0.537	D:\Data\A4KAPAW2	20260331	131600	0.25
58676	2026-03-28	2	1	-245786	-7690750	A4KAPAW2	11h56	0-20m	3	6	Aves	Passeriformes	Icteridae	Cacicus cela	Yellow-rumped Cacique	0.6742	D:\Data\A4KAPAW2	20260331	131700	0.25
58677	2026-03-28	2	1	-245786	-7690750	A4KAPAW2	11h56	0-20m	6	9	Aves	Passeriformes	Icteridae	Cacicus cela	Yellow-rumped Cacique	0.9607	D:\Data\A4KAPAW2	20260331	131700	0.25
58678	2026-03-28	2	1	-245786	-7690750	A4KAPAW2	11h56	0-20m	9	12	Aves	Passeriformes	Icteridae	Cacicus cela	Yellow-rumped Cacique	0.3153	D:\Data\A4KAPAW2	20260331	131700	0.25
58679	2026-03-28	2	1	-245786	-7690750	A4KAPAW2	11h56	0-20m	12	15	Aves	Passeriformes	Icteridae	Cacicus cela	Yellow-rumped Cacique	0.6605	D:\Data\A4KAPAW2	20260331	131700	0.25
58680	2026-03-28	2	1	-245786	-7690750	A4KAPAW2	11h56	0-20m	18	21	Aves	Passeriformes	Icteridae	Cacicus cela	Yellow-rumped Cacique	0.7337	D:\Data\A4KAPAW2	20260331	131700	0.25
58681	2026-03-28	2	1	-245786	-7690750	A4KAPAW2	11h56	0-20m	24	27	Aves	Accipitriformes	Accipitridae	Rostrhamus sociabilis	Snail Kite	0.3865	D:\Data\A4KAPAW2	20260331	131700	0.25
58682	2026-03-28	2	1	-245786	-7690750	A4KAPAW2	11h56	0-20m	27	30	Aves	Passeriformes	Icteridae	Cacicus cela	Yellow-rumped Cacique	0.4141	D:\Data\A4KAPAW2	20260331	131700	0.25
58683	2026-03-28	2	1	-245786	-7690750	A4KAPAW2	11h56	0-20m	36	39	Aves	Accipitriformes	Accipitridae	Rostrhamus sociabilis	Snail Kite	0.3177	D:\Data\A4KAPAW2	20260331	131700	0.25
58684	2026-03-28	2	1	-245786	-7690750	A4KAPAW2	11h56	0-20m	0	3	Aves	Passeriformes	Icteridae	Cacicus cela	Yellow-rumped Cacique	0.266	D:\Data\A4KAPAW2	20260331	131800	0.25
58685	2026-03-28	2	1	-245786	-7690750	A4KAPAW2	11h56	0-20m	3	6	Aves	Piciformes	Ramphastidae	Ramphastos tucanus	White-throated Toucan	0.8835	D:\Data\A4KAPAW2	20260331	131800	0.25
58686	2026-03-28	2	1	-245786	-7690750	A4KAPAW2	11h56	0-20m	6	9	Aves	Passeriformes	Icteridae	Cacicus cela	Yellow-rumped Cacique	0.5307	D:\Data\A4KAPAW2	20260331	131800	0.25
58687	2026-03-28	2	1	-245786	-7690750	A4KAPAW2	11h56	0-20m	9	12	Aves	Piciformes	Ramphastidae	Ramphastos tucanus	White-throated Toucan	0.9261	D:\Data\A4KAPAW2	20260331	131800	0.25
58688	2026-03-28	2	1	-245786	-7690750	A4KAPAW2	11h56	0-20m	12	15	Aves	Piciformes	Ramphastidae	Ramphastos tucanus	White-throated Toucan	0.6431	D:\Data\A4KAPAW2	20260331	131800	0.25
58689	2026-03-28	2	1	-245786	-7690750	A4KAPAW2	11h56	0-20m	15	18	Aves	Passeriformes	Icteridae	Cacicus cela	Yellow-rumped Cacique	0.2985	D:\Data\A4KAPAW2	20260331	131800	0.25
58690	2026-03-28	2	1	-245786	-7690750	A4KAPAW2	11h56	0-20m	18	21	Aves	Piciformes	Ramphastidae	Ramphastos tucanus	White-throated Toucan	0.8306	D:\Data\A4KAPAW2	20260331	131800	0.25
58691	2026-03-28	2	1	-245786	-7690750	A4KAPAW2	11h56	0-20m	21	24	Aves	Passeriformes	Icteridae	Cacicus cela	Yellow-rumped Cacique	0.4474	D:\Data\A4KAPAW2	20260331	131800	0.25
58692	2026-03-28	2	1	-245786	-7690750	A4KAPAW2	11h56	0-20m	24	27	Aves	Piciformes	Ramphastidae	Ramphastos tucanus	White-throated Toucan	0.8301	D:\Data\A4KAPAW2	20260331	131800	0.25
58693	2026-03-28	2	1	-245786	-7690750	A4KAPAW2	11h56	0-20m	27	30	Aves	Passeriformes	Icteridae	Cacicus cela	Yellow-rumped Cacique	0.45	D:\Data\A4KAPAW2	20260331	131800	0.25
58694	2026-03-28	2	1	-245786	-7690750	A4KAPAW2	11h56	0-20m	30	33	Aves	Piciformes	Ramphastidae	Ramphastos tucanus	White-throated Toucan	0.9829	D:\Data\A4KAPAW2	20260331	131800	0.25
58695	2026-03-28	2	1	-245786	-7690750	A4KAPAW2	11h56	0-20m	33	36	Aves	Piciformes	Ramphastidae	Ramphastos tucanus	White-throated Toucan	0.9279	D:\Data\A4KAPAW2	20260331	131800	0.25
58696	2026-03-28	2	1	-245786	-7690750	A4KAPAW2	11h56	0-20m	39	42	Aves	Piciformes	Ramphastidae	Ramphastos tucanus	White-throated Toucan	0.3859	D:\Data\A4KAPAW2	20260331	131800	0.25
58697	2026-03-28	2	1	-245786	-7690750	A4KAPAW2	11h56	0-20m	39	42	Aves	Passeriformes	Icteridae	Cacicus cela	Yellow-rumped Cacique	0.2785	D:\Data\A4KAPAW2	20260331	131800	0.25
58698	2026-03-28	2	1	-245786	-7690750	A4KAPAW2	11h56	0-20m	42	45	Aves	Piciformes	Ramphastidae	Ramphastos tucanus	White-throated Toucan	0.8746	D:\Data\A4KAPAW2	20260331	131800	0.25
58699	2026-03-28	2	1	-245786	-7690750	A4KAPAW2	11h56	0-20m	48	51	Aves	Piciformes	Ramphastidae	Ramphastos tucanus	White-throated Toucan	0.4503	D:\Data\A4KAPAW2	20260331	131800	0.25
58700	2026-03-28	2	1	-245786	-7690750	A4KAPAW2	11h56	0-20m	51	54	Aves	Accipitriformes	Accipitridae	Rostrhamus sociabilis	Snail Kite	0.771	D:\Data\A4KAPAW2	20260331	131800	0.25
58701	2026-03-28	2	1	-245786	-7690750	A4KAPAW2	11h56	0-20m	51	54	Aves	Piciformes	Ramphastidae	Ramphastos tucanus	White-throated Toucan	0.5737	D:\Data\A4KAPAW2	20260331	131800	0.25
58702	2026-03-28	2	1	-245786	-7690750	A4KAPAW2	11h56	0-20m	0	3	Aves	Passeriformes	Icteridae	Cacicus cela	Yellow-rumped Cacique	0.467	D:\Data\A4KAPAW2	20260331	131900	0.25
58703	2026-03-28	2	1	-245786	-7690750	A4KAPAW2	11h56	0-20m	3	6	Aves	Passeriformes	Icteridae	Cacicus cela	Yellow-rumped Cacique	0.2951	D:\Data\A4KAPAW2	20260331	131900	0.25
58704	2026-03-28	2	1	-245786	-7690750	A4KAPAW2	11h56	0-20m	6	9	Aves	Piciformes	Ramphastidae	Ramphastos tucanus	White-throated Toucan	0.6076	D:\Data\A4KAPAW2	20260331	131900	0.25
58705	2026-03-28	2	1	-245786	-7690750	A4KAPAW2	11h56	0-20m	15	18	Aves	Passeriformes	Icteridae	Cacicus cela	Yellow-rumped Cacique	0.4078	D:\Data\A4KAPAW2	20260331	131900	0.25
58706	2026-03-28	2	1	-245786	-7690750	A4KAPAW2	11h56	0-20m	18	21	Aves	Passeriformes	Pipridae	Tyranneutes stolzmanni	Dwarf Tyrant-Manakin	0.988	D:\Data\A4KAPAW2	20260331	131900	0.25
58707	2026-03-28	2	1	-245786	-7690750	A4KAPAW2	11h56	0-20m	24	27	Aves	Passeriformes	Pipridae	Tyranneutes stolzmanni	Dwarf Tyrant-Manakin	0.986	D:\Data\A4KAPAW2	20260331	131900	0.25
58708	2026-03-28	2	1	-245786	-7690750	A4KAPAW2	11h56	0-20m	12	15	Aves	Passeriformes	Icteridae	Cacicus haemorrhous	Red-rumped Cacique	0.3809	D:\Data\A4KAPAW2	20260331	132000	0.25
58709	2026-03-28	2	1	-245786	-7690750	A4KAPAW2	11h56	0-20m	12	15	Aves	Passeriformes	Icteridae	Cacicus cela	Yellow-rumped Cacique	0.2915	D:\Data\A4KAPAW2	20260331	132000	0.25
58710	2026-03-28	2	1	-245786	-7690750	A4KAPAW2	11h56	0-20m	18	21	Aves	Passeriformes	Icteridae	Cacicus cela	Yellow-rumped Cacique	0.3108	D:\Data\A4KAPAW2	20260331	132000	0.25
58711	2026-03-28	2	1	-245786	-7690750	A4KAPAW2	11h56	0-20m	27	30	Aves	Passeriformes	Icteridae	Cacicus cela	Yellow-rumped Cacique	0.2649	D:\Data\A4KAPAW2	20260331	132000	0.25
58712	2026-03-28	2	1	-245786	-7690750	A4KAPAW2	11h56	0-20m	0	3	Aves	Accipitriformes	Accipitridae	Rostrhamus sociabilis	Snail Kite	0.2769	D:\Data\A4KAPAW2	20260331	132100	0.25
58713	2026-03-28	2	1	-245786	-7690750	A4KAPAW2	11h56	0-20m	3	6	Aves	Accipitriformes	Accipitridae	Rostrhamus sociabilis	Snail Kite	0.2989	D:\Data\A4KAPAW2	20260331	132100	0.25
58714	2026-03-28	2	1	-245786	-7690750	A4KAPAW2	11h56	0-20m	6	9	Aves	Accipitriformes	Accipitridae	Rostrhamus sociabilis	Snail Kite	0.5863	D:\Data\A4KAPAW2	20260331	132100	0.25
58715	2026-03-28	2	1	-245786	-7690750	A4KAPAW2	11h56	0-20m	33	36	Aves	Accipitriformes	Accipitridae	Rostrhamus sociabilis	Snail Kite	0.3318	D:\Data\A4KAPAW2	20260331	132100	0.25
58716	2026-03-28	2	1	-245786	-7690750	A4KAPAW2	11h56	0-20m	15	18	Aves	Passeriformes	Icteridae	Cacicus cela	Yellow-rumped Cacique	0.3955	D:\Data\A4KAPAW2	20260331	132200	0.25
58717	2026-03-28	2	1	-245786	-7690750	A4KAPAW2	11h56	0-20m	3	6	Aves	Accipitriformes	Accipitridae	Rostrhamus sociabilis	Snail Kite	0.3018	D:\Data\A4KAPAW2	20260331	132300	0.25
58718	2026-03-28	2	1	-245786	-7690750	A4KAPAW2	11h56	0-20m	15	18	Aves	Piciformes	Ramphastidae	Ramphastos tucanus	White-throated Toucan	0.5486	D:\Data\A4KAPAW2	20260331	132300	0.25
58719	2026-03-28	2	1	-245786	-7690750	A4KAPAW2	11h56	0-20m	51	54	Aves	Accipitriformes	Accipitridae	Rostrhamus sociabilis	Snail Kite	0.2864	D:\Data\A4KAPAW2	20260331	132300	0.25
58720	2026-03-28	2	1	-245786	-7690750	A4KAPAW2	11h56	0-20m	3	6	Aves	Passeriformes	Icteridae	Cacicus cela	Yellow-rumped Cacique	0.6237	D:\Data\A4KAPAW2	20260331	132400	0.25
58721	2026-03-28	2	1	-245786	-7690750	A4KAPAW2	11h56	0-20m	15	18	Aves	Passeriformes	Icteridae	Cacicus cela	Yellow-rumped Cacique	0.5341	D:\Data\A4KAPAW2	20260331	132400	0.25
58722	2026-03-28	2	1	-245786	-7690750	A4KAPAW2	11h56	0-20m	33	36	Aves	Passeriformes	Icteridae	Cacicus cela	Yellow-rumped Cacique	0.3138	D:\Data\A4KAPAW2	20260331	132400	0.25
58723	2026-03-28	2	1	-245786	-7690750	A4KAPAW2	11h56	0-20m	24	27	Aves	Passeriformes	Icteridae	Cacicus cela	Yellow-rumped Cacique	0.2812	D:\Data\A4KAPAW2	20260331	132500	0.25
58724	2026-03-28	2	1	-245786	-7690750	A4KAPAW2	11h56	0-20m	36	39	Aves	Passeriformes	Icteridae	Cacicus cela	Yellow-rumped Cacique	0.9014	D:\Data\A4KAPAW2	20260331	132500	0.25
58725	2026-03-28	2	1	-245786	-7690750	A4KAPAW2	11h56	0-20m	39	42	Aves	Passeriformes	Icteridae	Cacicus cela	Yellow-rumped Cacique	0.2859	D:\Data\A4KAPAW2	20260331	132500	0.25
58726	2026-03-28	2	1	-245786	-7690750	A4KAPAW2	11h56	0-20m	39	42	Aves	Cuculiformes	Cuculidae	Piaya cayana	Squirrel Cuckoo	0.2604	D:\Data\A4KAPAW2	20260331	132500	0.25
58727	2026-03-28	2	1	-245786	-7690750	A4KAPAW2	11h56	0-20m	48	51	Aves	Passeriformes	Icteridae	Cacicus cela	Yellow-rumped Cacique	0.718	D:\Data\A4KAPAW2	20260331	132500	0.25
58728	2026-03-28	2	1	-245786	-7690750	A4KAPAW2	11h56	0-20m	0	3	Aves	Passeriformes	Icteridae	Cacicus cela	Yellow-rumped Cacique	0.7405	D:\Data\A4KAPAW2	20260331	132600	0.25
58729	2026-03-28	2	1	-245786	-7690750	A4KAPAW2	11h56	0-20m	33	36	Aves	Passeriformes	Icteridae	Cacicus cela	Yellow-rumped Cacique	0.4769	D:\Data\A4KAPAW2	20260331	132600	0.25
58730	2026-03-28	2	1	-245786	-7690750	A4KAPAW2	11h56	0-20m	21	24	Aves	Passeriformes	Icteridae	Cacicus cela	Yellow-rumped Cacique	0.4293	D:\Data\A4KAPAW2	20260331	132700	0.25
58731	2026-03-28	2	1	-245786	-7690750	A4KAPAW2	11h56	0-20m	51	54	Aves	Cuculiformes	Cuculidae	Piaya cayana	Squirrel Cuckoo	0.3383	D:\Data\A4KAPAW2	20260331	132700	0.25
58732	2026-03-28	2	1	-245786	-7690750	A4KAPAW2	11h56	0-20m	6	9	Aves	Accipitriformes	Accipitridae	Rostrhamus sociabilis	Snail Kite	0.3158	D:\Data\A4KAPAW2	20260331	132800	0.25
58733	2026-03-28	2	1	-245786	-7690750	A4KAPAW2	11h56	0-20m	9	12	Aves	Accipitriformes	Accipitridae	Rostrhamus sociabilis	Snail Kite	0.354	D:\Data\A4KAPAW2	20260331	132800	0.25
58734	2026-03-28	2	1	-245786	-7690750	A4KAPAW2	11h56	0-20m	15	18	Aves	Passeriformes	Icteridae	Cacicus cela	Yellow-rumped Cacique	0.4825	D:\Data\A4KAPAW2	20260331	132800	0.25
58735	2026-03-28	2	1	-245786	-7690750	A4KAPAW2	11h56	0-20m	39	42	Aves	Accipitriformes	Accipitridae	Rostrhamus sociabilis	Snail Kite	0.2548	D:\Data\A4KAPAW2	20260331	132800	0.25
58736	2026-03-28	2	1	-245786	-7690750	A4KAPAW2	11h56	0-20m	48	51	Aves	Passeriformes	Icteridae	Cacicus cela	Yellow-rumped Cacique	0.3997	D:\Data\A4KAPAW2	20260331	132800	0.25
58737	2026-03-28	2	1	-245786	-7690750	A4KAPAW2	11h56	0-20m	6	9	Aves	Passeriformes	Icteridae	Cacicus cela	Yellow-rumped Cacique	0.4118	D:\Data\A4KAPAW2	20260331	132900	0.25
58738	2026-03-28	2	1	-245786	-7690750	A4KAPAW2	11h56	0-20m	6	9	Aves	Gruiformes	Rallidae	Gallinula galeata	Common Gallinule	0.3055	D:\Data\A4KAPAW2	20260331	132900	0.25
58739	2026-03-28	2	1	-245786	-7690750	A4KAPAW2	11h56	0-20m	18	21	Aves	Accipitriformes	Accipitridae	Rostrhamus sociabilis	Snail Kite	0.6145	D:\Data\A4KAPAW2	20260331	132900	0.25
58740	2026-03-28	2	1	-245786	-7690750	A4KAPAW2	11h56	0-20m	21	24	Aves	Passeriformes	Icteridae	Cacicus cela	Yellow-rumped Cacique	0.7634	D:\Data\A4KAPAW2	20260331	132900	0.25
58741	2026-03-28	2	1	-245786	-7690750	A4KAPAW2	11h56	0-20m	24	27	Aves	Passeriformes	Icteridae	Cacicus cela	Yellow-rumped Cacique	0.831	D:\Data\A4KAPAW2	20260331	132900	0.25
58742	2026-03-28	2	1	-245786	-7690750	A4KAPAW2	11h56	0-20m	30	33	Aves	Passeriformes	Icteridae	Cacicus cela	Yellow-rumped Cacique	0.8578	D:\Data\A4KAPAW2	20260331	132900	0.25
58743	2026-03-28	2	1	-245786	-7690750	A4KAPAW2	11h56	0-20m	39	42	Aves	Passeriformes	Thamnophilidae	Thamnophilus schistaceus	Plain-winged Antshrike	0.7872	D:\Data\A4KAPAW2	20260331	132900	0.25
58744	2026-03-28	2	1	-245786	-7690750	A4KAPAW2	11h56	0-20m	39	42	Aves	Passeriformes	Thamnophilidae	Thamnophilus murinus	Mouse-colored Antshrike	0.3751	D:\Data\A4KAPAW2	20260331	132900	0.25
58745	2026-03-28	2	1	-245786	-7690750	A4KAPAW2	11h56	0-20m	42	45	Aves	Passeriformes	Thamnophilidae	Thamnophilus schistaceus	Plain-winged Antshrike	0.3789	D:\Data\A4KAPAW2	20260331	132900	0.25
58746	2026-03-28	2	1	-245786	-7690750	A4KAPAW2	11h56	0-20m	45	48	Aves	Passeriformes	Thamnophilidae	Thamnophilus schistaceus	Plain-winged Antshrike	0.275	D:\Data\A4KAPAW2	20260331	132900	0.25
58747	2026-03-28	2	1	-245786	-7690750	A4KAPAW2	11h56	0-20m	48	51	Aves	Passeriformes	Icteridae	Cacicus cela	Yellow-rumped Cacique	0.5283	D:\Data\A4KAPAW2	20260331	132900	0.25
58748	2026-03-28	2	1	-245786	-7690750	A4KAPAW2	11h56	0-20m	6	9	Aves	Passeriformes	Icteridae	Cacicus cela	Yellow-rumped Cacique	0.2878	D:\Data\A4KAPAW2	20260331	133000	0.25
58749	2026-03-28	2	1	-245786	-7690750	A4KAPAW2	11h56	0-20m	18	21	Aves	Passeriformes	Icteridae	Cacicus cela	Yellow-rumped Cacique	0.2525	D:\Data\A4KAPAW2	20260331	133000	0.25
58750	2026-03-28	2	1	-245786	-7690750	A4KAPAW2	11h56	0-20m	21	24	Aves	Passeriformes	Icteridae	Cacicus cela	Yellow-rumped Cacique	0.2824	D:\Data\A4KAPAW2	20260331	133000	0.25
58751	2026-03-28	2	1	-245786	-7690750	A4KAPAW2	11h56	0-20m	27	30	Aves	Passeriformes	Icteridae	Cacicus cela	Yellow-rumped Cacique	0.5531	D:\Data\A4KAPAW2	20260331	133000	0.25
58752	2026-03-28	2	1	-245786	-7690750	A4KAPAW2	11h56	0-20m	33	36	Aves	Passeriformes	Icteridae	Cacicus cela	Yellow-rumped Cacique	0.6843	D:\Data\A4KAPAW2	20260331	133000	0.25
58753	2026-03-28	2	1	-245786	-7690750	A4KAPAW2	11h56	0-20m	24	27	Aves	Steatornithiformes	Steatornithidae	Steatornis caripensis	Oilbird	0.3537	D:\Data\A4KAPAW2	20260331	133200	0.25
58754	2026-03-28	2	1	-245786	-7690750	A4KAPAW2	11h56	0-20m	30	33	Aves	Steatornithiformes	Steatornithidae	Steatornis caripensis	Oilbird	0.2604	D:\Data\A4KAPAW2	20260331	133200	0.25
58755	2026-03-28	2	1	-245786	-7690750	A4KAPAW2	11h56	0-20m	36	39	Aves	Accipitriformes	Accipitridae	Rostrhamus sociabilis	Snail Kite	0.2723	D:\Data\A4KAPAW2	20260331	133400	0.25
58756	2026-03-28	2	1	-245786	-7690750	A4KAPAW2	11h56	0-20m	15	18	Aves	Passeriformes	Icteridae	Cacicus cela	Yellow-rumped Cacique	0.3214	D:\Data\A4KAPAW2	20260331	133600	0.25
58757	2026-03-28	2	1	-245786	-7690750	A4KAPAW2	11h56	0-20m	18	21	Aves	Accipitriformes	Accipitridae	Rostrhamus sociabilis	Snail Kite	0.3476	D:\Data\A4KAPAW2	20260331	133600	0.25
58758	2026-03-28	2	1	-245786	-7690750	A4KAPAW2	11h56	0-20m	42	45	Aves	Accipitriformes	Accipitridae	Rostrhamus sociabilis	Snail Kite	0.4058	D:\Data\A4KAPAW2	20260331	133600	0.25
58759	2026-03-28	2	1	-245786	-7690750	A4KAPAW2	11h56	0-20m	6	9	Aves	Accipitriformes	Accipitridae	Rostrhamus sociabilis	Snail Kite	0.4537	D:\Data\A4KAPAW2	20260331	133700	0.25
58760	2026-03-28	2	1	-245786	-7690750	A4KAPAW2	11h56	0-20m	9	12	Aves	Accipitriformes	Accipitridae	Rostrhamus sociabilis	Snail Kite	0.2989	D:\Data\A4KAPAW2	20260331	133700	0.25
58761	2026-03-28	2	1	-245786	-7690750	A4KAPAW2	11h56	0-20m	12	15	Aves	Accipitriformes	Accipitridae	Rostrhamus sociabilis	Snail Kite	0.2592	D:\Data\A4KAPAW2	20260331	133700	0.25
58762	2026-03-28	2	1	-245786	-7690750	A4KAPAW2	11h56	0-20m	15	18	Aves	Accipitriformes	Accipitridae	Rostrhamus sociabilis	Snail Kite	0.253	D:\Data\A4KAPAW2	20260331	133700	0.25
58763	2026-03-28	2	1	-245786	-7690750	A4KAPAW2	11h56	0-20m	21	24	Aves	Accipitriformes	Accipitridae	Rostrhamus sociabilis	Snail Kite	0.2681	D:\Data\A4KAPAW2	20260331	133700	0.25
58764	2026-03-28	2	1	-245786	-7690750	A4KAPAW2	11h56	0-20m	33	36	Aves	Accipitriformes	Accipitridae	Rostrhamus sociabilis	Snail Kite	0.4393	D:\Data\A4KAPAW2	20260331	133700	0.25
58765	2026-03-28	2	1	-245786	-7690750	A4KAPAW2	11h56	0-20m	36	39	Aves	Accipitriformes	Accipitridae	Rostrhamus sociabilis	Snail Kite	0.7212	D:\Data\A4KAPAW2	20260331	133700	0.25
58766	2026-03-28	2	1	-245786	-7690750	A4KAPAW2	11h56	0-20m	9	12	Aves	Accipitriformes	Accipitridae	Rostrhamus sociabilis	Snail Kite	0.4062	D:\Data\A4KAPAW2	20260331	133900	0.25
58767	2026-03-28	2	1	-245786	-7690750	A4KAPAW2	11h56	0-20m	18	21	Aves	Accipitriformes	Accipitridae	Rostrhamus sociabilis	Snail Kite	0.7873	D:\Data\A4KAPAW2	20260331	133900	0.25
58768	2026-03-28	2	1	-245786	-7690750	A4KAPAW2	11h56	0-20m	24	27	Aves	Accipitriformes	Accipitridae	Rostrhamus sociabilis	Snail Kite	0.3074	D:\Data\A4KAPAW2	20260331	133900	0.25
58769	2026-03-28	2	1	-245786	-7690750	A4KAPAW2	11h56	0-20m	30	33	Aves	Accipitriformes	Accipitridae	Rostrhamus sociabilis	Snail Kite	0.4693	D:\Data\A4KAPAW2	20260331	133900	0.25
58770	2026-03-28	2	1	-245786	-7690750	A4KAPAW2	11h56	0-20m	48	51	Aves	Accipitriformes	Accipitridae	Rostrhamus sociabilis	Snail Kite	0.2676	D:\Data\A4KAPAW2	20260331	133900	0.25
58771	2026-03-28	2	1	-245786	-7690750	A4KAPAW2	11h56	0-20m	12	15	Aves	Accipitriformes	Accipitridae	Rostrhamus sociabilis	Snail Kite	0.2626	D:\Data\A4KAPAW2	20260331	134000	0.25
58772	2026-03-28	2	1	-245786	-7690750	A4KAPAW2	11h56	0-20m	24	27	Aves	Tinamiformes	Tinamidae	Crypturellus cinereus	Cinereous Tinamou	0.3187	D:\Data\A4KAPAW2	20260331	134000	0.25
58773	2026-03-28	2	1	-245786	-7690750	A4KAPAW2	11h56	0-20m	15	18	Aves	Accipitriformes	Accipitridae	Rostrhamus sociabilis	Snail Kite	0.2713	D:\Data\A4KAPAW2	20260331	134200	0.25
58774	2026-03-28	2	1	-245786	-7690750	A4KAPAW2	11h56	0-20m	27	30	Aves	Accipitriformes	Accipitridae	Rostrhamus sociabilis	Snail Kite	0.4589	D:\Data\A4KAPAW2	20260331	134200	0.25
58775	2026-03-28	2	1	-245786	-7690750	A4KAPAW2	11h56	0-20m	27	30	Aves	Accipitriformes	Accipitridae	Rostrhamus sociabilis	Snail Kite	0.3893	D:\Data\A4KAPAW2	20260331	134300	0.25
58776	2026-03-28	2	1	-245786	-7690750	A4KAPAW2	11h56	0-20m	3	6	Aves	Accipitriformes	Accipitridae	Rostrhamus sociabilis	Snail Kite	0.5918	D:\Data\A4KAPAW2	20260331	134400	0.25
58777	2026-03-28	2	1	-245786	-7690750	A4KAPAW2	11h56	0-20m	24	27	Aves	Accipitriformes	Accipitridae	Rostrhamus sociabilis	Snail Kite	0.2896	D:\Data\A4KAPAW2	20260331	134400	0.25
58778	2026-03-28	2	1	-245786	-7690750	A4KAPAW2	11h56	0-20m	42	45	Aves	Accipitriformes	Accipitridae	Rostrhamus sociabilis	Snail Kite	0.391	D:\Data\A4KAPAW2	20260331	134400	0.25
58779	2026-03-28	2	1	-245786	-7690750	A4KAPAW2	11h56	0-20m	45	48	Aves	Accipitriformes	Accipitridae	Rostrhamus sociabilis	Snail Kite	0.2933	D:\Data\A4KAPAW2	20260331	134400	0.25
58780	2026-03-28	2	1	-245786	-7690750	A4KAPAW2	11h56	0-20m	18	21	Aves	Passeriformes	Icteridae	Cacicus haemorrhous	Red-rumped Cacique	0.5744	D:\Data\A4KAPAW2	20260331	134500	0.25
58781	2026-03-28	2	1	-245786	-7690750	A4KAPAW2	11h56	0-20m	27	30	Aves	Accipitriformes	Accipitridae	Rostrhamus sociabilis	Snail Kite	0.4674	D:\Data\A4KAPAW2	20260331	134500	0.25
58782	2026-03-28	2	1	-245786	-7690750	A4KAPAW2	11h56	0-20m	30	33	Aves	Passeriformes	Icteridae	Cacicus cela	Yellow-rumped Cacique	0.5937	D:\Data\A4KAPAW2	20260331	134500	0.25
58783	2026-03-28	2	1	-245786	-7690750	A4KAPAW2	11h56	0-20m	36	39	Aves	Passeriformes	Icteridae	Cacicus cela	Yellow-rumped Cacique	0.4345	D:\Data\A4KAPAW2	20260331	134500	0.25
58784	2026-03-28	2	1	-245786	-7690750	A4KAPAW2	11h56	0-20m	45	48	Aves	Accipitriformes	Accipitridae	Rostrhamus sociabilis	Snail Kite	0.4926	D:\Data\A4KAPAW2	20260331	134500	0.25
58785	2026-03-28	2	1	-245786	-7690750	A4KAPAW2	11h56	0-20m	48	51	Aves	Passeriformes	Icteridae	Cacicus cela	Yellow-rumped Cacique	0.332	D:\Data\A4KAPAW2	20260331	134500	0.25
58786	2026-03-28	2	1	-245786	-7690750	A4KAPAW2	11h56	0-20m	0	3	Aves	Accipitriformes	Accipitridae	Rostrhamus sociabilis	Snail Kite	0.3154	D:\Data\A4KAPAW2	20260331	134600	0.25
58787	2026-03-28	2	1	-245786	-7690750	A4KAPAW2	11h56	0-20m	9	12	Aves	Passeriformes	Icteridae	Cacicus cela	Yellow-rumped Cacique	0.9478	D:\Data\A4KAPAW2	20260331	134600	0.25
58788	2026-03-28	2	1	-245786	-7690750	A4KAPAW2	11h56	0-20m	21	24	Aves	Passeriformes	Icteridae	Cacicus cela	Yellow-rumped Cacique	0.4258	D:\Data\A4KAPAW2	20260331	134600	0.25
58789	2026-03-28	2	1	-245786	-7690750	A4KAPAW2	11h56	0-20m	33	36	Aves	Accipitriformes	Accipitridae	Rostrhamus sociabilis	Snail Kite	0.6085	D:\Data\A4KAPAW2	20260331	134600	0.25
58790	2026-03-28	2	1	-245786	-7690750	A4KAPAW2	11h56	0-20m	36	39	Aves	Passeriformes	Icteridae	Cacicus cela	Yellow-rumped Cacique	0.7773	D:\Data\A4KAPAW2	20260331	134600	0.25
58791	2026-03-28	2	1	-245786	-7690750	A4KAPAW2	11h56	0-20m	36	39	Aves	Passeriformes	Icteridae	Cacicus haemorrhous	Red-rumped Cacique	0.4107	D:\Data\A4KAPAW2	20260331	134600	0.25
58792	2026-03-28	2	1	-245786	-7690750	A4KAPAW2	11h56	0-20m	39	42	Aves	Accipitriformes	Accipitridae	Rostrhamus sociabilis	Snail Kite	0.4887	D:\Data\A4KAPAW2	20260331	134600	0.25
58793	2026-03-28	2	1	-245786	-7690750	A4KAPAW2	11h56	0-20m	6	9	Aves	Accipitriformes	Accipitridae	Rostrhamus sociabilis	Snail Kite	0.3285	D:\Data\A4KAPAW2	20260331	134700	0.25
58794	2026-03-28	2	1	-245786	-7690750	A4KAPAW2	11h56	0-20m	9	12	Aves	Passeriformes	Icteridae	Cacicus cela	Yellow-rumped Cacique	0.5006	D:\Data\A4KAPAW2	20260331	134700	0.25
58795	2026-03-28	2	1	-245786	-7690750	A4KAPAW2	11h56	0-20m	15	18	Aves	Passeriformes	Icteridae	Cacicus haemorrhous	Red-rumped Cacique	0.6497	D:\Data\A4KAPAW2	20260331	134700	0.25
58796	2026-03-28	2	1	-245786	-7690750	A4KAPAW2	11h56	0-20m	42	45	Aves	Passeriformes	Icteridae	Cacicus cela	Yellow-rumped Cacique	0.4106	D:\Data\A4KAPAW2	20260331	134700	0.25
58797	2026-03-28	2	1	-245786	-7690750	A4KAPAW2	11h56	0-20m	42	45	Aves	Passeriformes	Icteridae	Cacicus haemorrhous	Red-rumped Cacique	0.3005	D:\Data\A4KAPAW2	20260331	134700	0.25
58798	2026-03-28	2	1	-245786	-7690750	A4KAPAW2	11h56	0-20m	30	33	Aves	Accipitriformes	Accipitridae	Rostrhamus sociabilis	Snail Kite	0.4155	D:\Data\A4KAPAW2	20260331	134800	0.25
58799	2026-03-28	2	1	-245786	-7690750	A4KAPAW2	11h56	0-20m	12	15	Aves	Accipitriformes	Accipitridae	Rostrhamus sociabilis	Snail Kite	0.2862	D:\Data\A4KAPAW2	20260331	135100	0.25
58800	2026-03-28	2	1	-245786	-7690750	A4KAPAW2	11h56	0-20m	18	21	Aves	Accipitriformes	Accipitridae	Rostrhamus sociabilis	Snail Kite	0.3739	D:\Data\A4KAPAW2	20260331	135100	0.25
58801	2026-03-28	2	1	-245786	-7690750	A4KAPAW2	11h56	0-20m	39	42	Aves	Accipitriformes	Accipitridae	Rostrhamus sociabilis	Snail Kite	0.3499	D:\Data\A4KAPAW2	20260331	135100	0.25
58802	2026-03-28	2	1	-245786	-7690750	A4KAPAW2	11h56	0-20m	18	21	Aves	Accipitriformes	Accipitridae	Rostrhamus sociabilis	Snail Kite	0.275	D:\Data\A4KAPAW2	20260331	135200	0.25
58803	2026-03-28	2	1	-245786	-7690750	A4KAPAW2	11h56	0-20m	27	30	Aves	Passeriformes	Icteridae	Cacicus cela	Yellow-rumped Cacique	0.4523	D:\Data\A4KAPAW2	20260331	135300	0.25
58804	2026-03-28	2	1	-245786	-7690750	A4KAPAW2	11h56	0-20m	42	45	Aves	Accipitriformes	Accipitridae	Rostrhamus sociabilis	Snail Kite	0.5217	D:\Data\A4KAPAW2	20260331	135300	0.25
58805	2026-03-28	2	1	-245786	-7690750	A4KAPAW2	11h56	0-20m	51	54	Aves	Accipitriformes	Accipitridae	Rostrhamus sociabilis	Snail Kite	0.3469	D:\Data\A4KAPAW2	20260331	135300	0.25
58806	2026-03-28	2	1	-245786	-7690750	A4KAPAW2	11h56	0-20m	18	21	Aves	Accipitriformes	Accipitridae	Rostrhamus sociabilis	Snail Kite	0.3902	D:\Data\A4KAPAW2	20260331	135400	0.25
58807	2026-03-28	2	1	-245786	-7690750	A4KAPAW2	11h56	0-20m	39	42	Aves	Accipitriformes	Accipitridae	Rostrhamus sociabilis	Snail Kite	0.3317	D:\Data\A4KAPAW2	20260331	135400	0.25
58808	2026-03-28	2	1	-245786	-7690750	A4KAPAW2	11h56	0-20m	33	36	Aves	Accipitriformes	Accipitridae	Rostrhamus sociabilis	Snail Kite	0.2543	D:\Data\A4KAPAW2	20260331	135500	0.25
58809	2026-03-28	2	1	-245786	-7690750	A4KAPAW2	11h56	0-20m	45	48	Aves	Accipitriformes	Accipitridae	Rostrhamus sociabilis	Snail Kite	0.2582	D:\Data\A4KAPAW2	20260331	135500	0.25
58810	2026-03-28	2	1	-245786	-7690750	A4KAPAW2	11h56	0-20m	9	12	Aves	Accipitriformes	Accipitridae	Rostrhamus sociabilis	Snail Kite	0.2758	D:\Data\A4KAPAW2	20260331	135600	0.25
58811	2026-03-28	2	1	-245786	-7690750	A4KAPAW2	11h56	0-20m	21	24	Aves	Accipitriformes	Accipitridae	Rostrhamus sociabilis	Snail Kite	0.3714	D:\Data\A4KAPAW2	20260331	135600	0.25
58812	2026-03-28	2	1	-245786	-7690750	A4KAPAW2	11h56	0-20m	3	6	Aves	Accipitriformes	Accipitridae	Rostrhamus sociabilis	Snail Kite	0.3335	D:\Data\A4KAPAW2	20260331	135700	0.25
58813	2026-03-28	2	1	-245786	-7690750	A4KAPAW2	11h56	0-20m	45	48	Aves	Accipitriformes	Accipitridae	Rostrhamus sociabilis	Snail Kite	0.3577	D:\Data\A4KAPAW2	20260331	135700	0.25
58814	2026-03-28	2	1	-245786	-7690750	A4KAPAW2	11h56	0-20m	12	15	Aves	Accipitriformes	Accipitridae	Rostrhamus sociabilis	Snail Kite	0.4495	D:\Data\A4KAPAW2	20260331	135800	0.25
58815	2026-03-28	2	1	-245786	-7690750	A4KAPAW2	11h56	0-20m	15	18	Aves	Accipitriformes	Accipitridae	Rostrhamus sociabilis	Snail Kite	0.3188	D:\Data\A4KAPAW2	20260331	135800	0.25
58816	2026-03-28	2	1	-245786	-7690750	A4KAPAW2	11h56	0-20m	24	27	Aves	Accipitriformes	Accipitridae	Rostrhamus sociabilis	Snail Kite	0.4302	D:\Data\A4KAPAW2	20260331	135800	0.25
58817	2026-03-28	2	1	-245786	-7690750	A4KAPAW2	11h56	0-20m	36	39	Aves	Accipitriformes	Accipitridae	Rostrhamus sociabilis	Snail Kite	0.3599	D:\Data\A4KAPAW2	20260331	135800	0.25
58818	2026-03-28	2	1	-245786	-7690750	A4KAPAW2	11h56	0-20m	0	3	Aves	Passeriformes	Icteridae	Cacicus cela	Yellow-rumped Cacique	0.4574	D:\Data\A4KAPAW2	20260331	135900	0.25
58819	2026-03-28	2	1	-245786	-7690750	A4KAPAW2	11h56	0-20m	15	18	Aves	Passeriformes	Icteridae	Cacicus cela	Yellow-rumped Cacique	0.507	D:\Data\A4KAPAW2	20260331	135900	0.25
58820	2026-03-28	2	1	-245786	-7690750	A4KAPAW2	11h56	0-20m	27	30	Aves	Passeriformes	Icteridae	Cacicus cela	Yellow-rumped Cacique	0.3557	D:\Data\A4KAPAW2	20260331	135900	0.25
58821	2026-03-28	2	1	-245786	-7690750	A4KAPAW2	11h56	0-20m	39	42	Aves	Passeriformes	Icteridae	Cacicus cela	Yellow-rumped Cacique	0.4782	D:\Data\A4KAPAW2	20260331	135900	0.25
58822	2026-03-28	2	1	-245786	-7690750	A4KAPAW2	11h56	0-20m	48	51	Aves	Passeriformes	Icteridae	Cacicus cela	Yellow-rumped Cacique	0.3966	D:\Data\A4KAPAW2	20260331	135900	0.25
58823	2026-03-28	2	1	-245786	-7690750	A4KAPAW2	11h56	0-20m	6	9	Aves	Accipitriformes	Accipitridae	Rostrhamus sociabilis	Snail Kite	0.4904	D:\Data\A4KAPAW2	20260331	140000	0.25
58824	2026-03-28	2	1	-245786	-7690750	A4KAPAW2	11h56	0-20m	21	24	Aves	Passeriformes	Icteridae	Cacicus cela	Yellow-rumped Cacique	0.4977	D:\Data\A4KAPAW2	20260331	140000	0.25
58825	2026-03-28	2	1	-245786	-7690750	A4KAPAW2	11h56	0-20m	18	21	Aves	Accipitriformes	Accipitridae	Rostrhamus sociabilis	Snail Kite	0.2692	D:\Data\A4KAPAW2	20260331	140100	0.25
58826	2026-03-28	2	1	-245786	-7690750	A4KAPAW2	11h56	0-20m	18	21	Aves	Accipitriformes	Accipitridae	Rostrhamus sociabilis	Snail Kite	0.2648	D:\Data\A4KAPAW2	20260331	140300	0.25
58827	2026-03-28	2	1	-245786	-7690750	A4KAPAW2	11h56	0-20m	6	9	Aves	Passeriformes	Tyrannidae	Pitangus sulphuratus	Great Kiskadee	0.2988	D:\Data\A4KAPAW2	20260331	140400	0.25
58828	2026-03-28	2	1	-245786	-7690750	A4KAPAW2	11h56	0-20m	9	12	Aves	Passeriformes	Tyrannidae	Pitangus sulphuratus	Great Kiskadee	0.3475	D:\Data\A4KAPAW2	20260331	140400	0.25
58829	2026-03-28	2	1	-245786	-7690750	A4KAPAW2	11h56	0-20m	12	15	Aves	Passeriformes	Tyrannidae	Pitangus sulphuratus	Great Kiskadee	0.83	D:\Data\A4KAPAW2	20260331	140400	0.25
58830	2026-03-28	2	1	-245786	-7690750	A4KAPAW2	11h56	0-20m	42	45	Aves	Accipitriformes	Accipitridae	Rostrhamus sociabilis	Snail Kite	0.5302	D:\Data\A4KAPAW2	20260331	140400	0.25
58831	2026-03-28	2	1	-245786	-7690750	A4KAPAW2	11h56	0-20m	24	27	Aves	Passeriformes	Tyrannidae	Pitangus sulphuratus	Great Kiskadee	0.3302	D:\Data\A4KAPAW2	20260331	140500	0.25
58832	2026-03-28	2	1	-245786	-7690750	A4KAPAW2	11h56	0-20m	30	33	Aves	Passeriformes	Tyrannidae	Pitangus sulphuratus	Great Kiskadee	0.4317	D:\Data\A4KAPAW2	20260331	140500	0.25
58833	2026-03-28	2	1	-245786	-7690750	A4KAPAW2	11h56	0-20m	33	36	Aves	Passeriformes	Tyrannidae	Pitangus sulphuratus	Great Kiskadee	0.312	D:\Data\A4KAPAW2	20260331	140500	0.25
58834	2026-03-28	2	1	-245786	-7690750	A4KAPAW2	11h56	0-20m	36	39	Aves	Passeriformes	Tyrannidae	Pitangus sulphuratus	Great Kiskadee	0.5664	D:\Data\A4KAPAW2	20260331	140500	0.25
58835	2026-03-28	2	1	-245786	-7690750	A4KAPAW2	11h56	0-20m	39	42	Aves	Passeriformes	Tyrannidae	Pitangus sulphuratus	Great Kiskadee	0.3788	D:\Data\A4KAPAW2	20260331	140500	0.25
58836	2026-03-28	2	1	-245786	-7690750	A4KAPAW2	11h56	0-20m	45	48	Aves	Passeriformes	Tyrannidae	Pitangus sulphuratus	Great Kiskadee	0.6787	D:\Data\A4KAPAW2	20260331	140500	0.25
58837	2026-03-28	2	1	-245786	-7690750	A4KAPAW2	11h56	0-20m	48	51	Aves	Passeriformes	Tyrannidae	Pitangus sulphuratus	Great Kiskadee	0.3923	D:\Data\A4KAPAW2	20260331	140500	0.25
58838	2026-03-28	2	1	-245786	-7690750	A4KAPAW2	11h56	0-20m	9	12	Aves	Pelecaniformes	Threskiornithidae	Mesembrinibis cayennensis	Green Ibis	0.2577	D:\Data\A4KAPAW2	20260331	140600	0.25
58839	2026-03-28	2	1	-245786	-7690750	A4KAPAW2	11h56	0-20m	12	15	Aves	Accipitriformes	Accipitridae	Rostrhamus sociabilis	Snail Kite	0.3875	D:\Data\A4KAPAW2	20260331	140600	0.25
58840	2026-03-28	2	1	-245786	-7690750	A4KAPAW2	11h56	0-20m	12	15	Aves	Passeriformes	Icteridae	Cacicus cela	Yellow-rumped Cacique	0.347	D:\Data\A4KAPAW2	20260331	140800	0.25
58841	2026-03-28	2	1	-245786	-7690750	A4KAPAW2	11h56	0-20m	12	15	Aves	Passeriformes	Icteridae	Cacicus haemorrhous	Red-rumped Cacique	0.3357	D:\Data\A4KAPAW2	20260331	140800	0.25
58842	2026-03-28	2	1	-245786	-7690750	A4KAPAW2	11h56	0-20m	36	39	Aves	Accipitriformes	Accipitridae	Rostrhamus sociabilis	Snail Kite	0.2557	D:\Data\A4KAPAW2	20260331	140800	0.25
58843	2026-03-28	2	1	-245786	-7690750	A4KAPAW2	11h56	0-20m	9	12	Aves	Accipitriformes	Accipitridae	Rostrhamus sociabilis	Snail Kite	0.2772	D:\Data\A4KAPAW2	20260331	141000	0.25
58844	2026-03-28	2	1	-245786	-7690750	A4KAPAW2	11h56	0-20m	30	33	Aves	Accipitriformes	Accipitridae	Rostrhamus sociabilis	Snail Kite	0.5077	D:\Data\A4KAPAW2	20260331	141000	0.25
58845	2026-03-28	2	1	-245786	-7690750	A4KAPAW2	11h56	0-20m	33	36	Aves	Accipitriformes	Accipitridae	Rostrhamus sociabilis	Snail Kite	0.2532	D:\Data\A4KAPAW2	20260331	141000	0.25
58846	2026-03-28	2	1	-245786	-7690750	A4KAPAW2	11h56	0-20m	42	45	Aves	Accipitriformes	Accipitridae	Rostrhamus sociabilis	Snail Kite	0.4286	D:\Data\A4KAPAW2	20260331	141000	0.25
58847	2026-03-28	2	1	-245786	-7690750	A4KAPAW2	11h56	0-20m	48	51	Aves	Accipitriformes	Accipitridae	Rostrhamus sociabilis	Snail Kite	0.5236	D:\Data\A4KAPAW2	20260331	141000	0.25
58848	2026-03-28	2	1	-245786	-7690750	A4KAPAW2	11h56	0-20m	15	18	Aves	Passeriformes	Icteridae	Cacicus cela	Yellow-rumped Cacique	0.3872	D:\Data\A4KAPAW2	20260331	141100	0.25
58849	2026-03-28	2	1	-245786	-7690750	A4KAPAW2	11h56	0-20m	15	18	Aves	Passeriformes	Icteridae	Cacicus haemorrhous	Red-rumped Cacique	0.3207	D:\Data\A4KAPAW2	20260331	141100	0.25
58850	2026-03-28	2	1	-245786	-7690750	A4KAPAW2	11h56	0-20m	42	45	Aves	Accipitriformes	Accipitridae	Rostrhamus sociabilis	Snail Kite	0.2998	D:\Data\A4KAPAW2	20260331	141100	0.25
58851	2026-03-28	2	1	-245786	-7690750	A4KAPAW2	11h56	0-20m	27	30	Aves	Accipitriformes	Accipitridae	Rostrhamus sociabilis	Snail Kite	0.5828	D:\Data\A4KAPAW2	20260331	141400	0.25
58852	2026-03-28	2	1	-245786	-7690750	A4KAPAW2	11h56	0-20m	18	21	Aves	Steatornithiformes	Steatornithidae	Steatornis caripensis	Oilbird	0.2677	D:\Data\A4KAPAW2	20260331	141500	0.25
58853	2026-03-28	2	1	-245786	-7690750	A4KAPAW2	11h56	0-20m	36	39	Aves	Passeriformes	Polioptilidae	Ramphocaenus sticturus	Chattering Gnatwren	0.3532	D:\Data\A4KAPAW2	20260331	141500	0.25
58854	2026-03-28	2	1	-245786	-7690750	A4KAPAW2	11h56	0-20m	45	48	Aves	Accipitriformes	Accipitridae	Rostrhamus sociabilis	Snail Kite	0.282	D:\Data\A4KAPAW2	20260331	141600	0.25
58855	2026-03-28	2	1	-245786	-7690750	A4KAPAW2	11h56	0-20m	0	3	Aves	Passeriformes	Icteridae	Cacicus cela	Yellow-rumped Cacique	0.6967	D:\Data\A4KAPAW2	20260331	141700	0.25
58856	2026-03-28	2	1	-245786	-7690750	A4KAPAW2	11h56	0-20m	9	12	Aves	Passeriformes	Icteridae	Cacicus cela	Yellow-rumped Cacique	0.9411	D:\Data\A4KAPAW2	20260331	141700	0.25
58857	2026-03-28	2	1	-245786	-7690750	A4KAPAW2	11h56	0-20m	12	15	Aves	Passeriformes	Icteridae	Cacicus cela	Yellow-rumped Cacique	0.6169	D:\Data\A4KAPAW2	20260331	141700	0.25
58858	2026-03-28	2	1	-245786	-7690750	A4KAPAW2	11h56	0-20m	15	18	Aves	Passeriformes	Icteridae	Cacicus cela	Yellow-rumped Cacique	0.5966	D:\Data\A4KAPAW2	20260331	141700	0.25
58859	2026-03-28	2	1	-245786	-7690750	A4KAPAW2	11h56	0-20m	30	33	Aves	Piciformes	Ramphastidae	Ramphastos tucanus	White-throated Toucan	0.4214	D:\Data\A4KAPAW2	20260331	141700	0.25
58860	2026-03-28	2	1	-245786	-7690750	A4KAPAW2	11h56	0-20m	33	36	Aves	Piciformes	Ramphastidae	Ramphastos tucanus	White-throated Toucan	0.2932	D:\Data\A4KAPAW2	20260331	141700	0.25
58861	2026-03-28	2	1	-245786	-7690750	A4KAPAW2	11h56	0-20m	45	48	Aves	Passeriformes	Icteridae	Cacicus cela	Yellow-rumped Cacique	0.4936	D:\Data\A4KAPAW2	20260331	141700	0.25
58862	2026-03-28	2	1	-245786	-7690750	A4KAPAW2	11h56	0-20m	6	9	Aves	Passeriformes	Icteridae	Cacicus cela	Yellow-rumped Cacique	0.643	D:\Data\A4KAPAW2	20260331	141800	0.25
58863	2026-03-28	2	1	-245786	-7690750	A4KAPAW2	11h56	0-20m	12	15	Aves	Strigiformes	Tytonidae	Tyto furcata	American Barn Owl	0.2539	D:\Data\A4KAPAW2	20260331	141800	0.25
58864	2026-03-28	2	1	-245786	-7690750	A4KAPAW2	11h56	0-20m	18	21	Aves	Passeriformes	Icteridae	Cacicus cela	Yellow-rumped Cacique	0.5913	D:\Data\A4KAPAW2	20260331	141800	0.25
58865	2026-03-28	2	1	-245786	-7690750	A4KAPAW2	11h56	0-20m	27	30	Aves	Passeriformes	Thraupidae	Chlorophanes spiza	Green Honeycreeper	0.3483	D:\Data\A4KAPAW2	20260331	141800	0.25
58866	2026-03-28	2	1	-245786	-7690750	A4KAPAW2	11h56	0-20m	42	45	Aves	Accipitriformes	Accipitridae	Rostrhamus sociabilis	Snail Kite	0.3354	D:\Data\A4KAPAW2	20260331	141800	0.25
58867	2026-03-28	2	1	-245786	-7690750	A4KAPAW2	11h56	0-20m	24	27	Aves	Passeriformes	Icteridae	Cacicus cela	Yellow-rumped Cacique	0.8566	D:\Data\A4KAPAW2	20260331	141900	0.25
58868	2026-03-28	2	1	-245786	-7690750	A4KAPAW2	11h56	0-20m	3	6	Aves	Accipitriformes	Accipitridae	Rostrhamus sociabilis	Snail Kite	0.4093	D:\Data\A4KAPAW2	20260331	142100	0.25
58869	2026-03-28	2	1	-245786	-7690750	A4KAPAW2	11h56	0-20m	39	42	Aves	Columbiformes	Columbidae	Patagioenas subvinacea	Ruddy Pigeon	0.3371	D:\Data\A4KAPAW2	20260331	142100	0.25
58870	2026-03-28	2	1	-245786	-7690750	A4KAPAW2	11h56	0-20m	42	45	Aves	Columbiformes	Columbidae	Patagioenas subvinacea	Ruddy Pigeon	0.2715	D:\Data\A4KAPAW2	20260331	142100	0.25
58871	2026-03-28	2	1	-245786	-7690750	A4KAPAW2	11h56	0-20m	54	55	Aves	Columbiformes	Columbidae	Patagioenas subvinacea	Ruddy Pigeon	0.3596	D:\Data\A4KAPAW2	20260331	142100	0.25
58872	2026-03-28	2	1	-245786	-7690750	A4KAPAW2	11h56	0-20m	0	3	Aves	Columbiformes	Columbidae	Patagioenas subvinacea	Ruddy Pigeon	0.2514	D:\Data\A4KAPAW2	20260331	142200	0.25
58873	2026-03-28	2	1	-245786	-7690750	A4KAPAW2	11h56	0-20m	3	6	Aves	Columbiformes	Columbidae	Patagioenas subvinacea	Ruddy Pigeon	0.3184	D:\Data\A4KAPAW2	20260331	142200	0.25
58874	2026-03-28	2	1	-245786	-7690750	A4KAPAW2	11h56	0-20m	18	21	Aves	Columbiformes	Columbidae	Patagioenas subvinacea	Ruddy Pigeon	0.2642	D:\Data\A4KAPAW2	20260331	142200	0.25
58875	2026-03-28	2	1	-245786	-7690750	A4KAPAW2	11h56	0-20m	24	27	Aves	Columbiformes	Columbidae	Patagioenas subvinacea	Ruddy Pigeon	0.5216	D:\Data\A4KAPAW2	20260331	142200	0.25
58876	2026-03-28	2	1	-245786	-7690750	A4KAPAW2	11h56	0-20m	27	30	Aves	Columbiformes	Columbidae	Patagioenas subvinacea	Ruddy Pigeon	0.2537	D:\Data\A4KAPAW2	20260331	142200	0.25
58877	2026-03-28	2	1	-245786	-7690750	A4KAPAW2	11h56	0-20m	30	33	Aves	Passeriformes	Icteridae	Cacicus cela	Yellow-rumped Cacique	0.3326	D:\Data\A4KAPAW2	20260331	142200	0.25
58878	2026-03-28	2	1	-245786	-7690750	A4KAPAW2	11h56	0-20m	42	45	Aves	Columbiformes	Columbidae	Patagioenas subvinacea	Ruddy Pigeon	0.511	D:\Data\A4KAPAW2	20260331	142200	0.25
58879	2026-03-28	2	1	-245786	-7690750	A4KAPAW2	11h56	0-20m	54	55	Aves	Columbiformes	Columbidae	Patagioenas subvinacea	Ruddy Pigeon	0.5872	D:\Data\A4KAPAW2	20260331	142200	0.25
58880	2026-03-28	2	1	-245786	-7690750	A4KAPAW2	11h56	0-20m	0	3	Aves	Passeriformes	Icteridae	Cacicus cela	Yellow-rumped Cacique	0.5137	D:\Data\A4KAPAW2	20260331	142300	0.25
58881	2026-03-28	2	1	-245786	-7690750	A4KAPAW2	11h56	0-20m	6	9	Aves	Columbiformes	Columbidae	Patagioenas subvinacea	Ruddy Pigeon	0.2864	D:\Data\A4KAPAW2	20260331	142300	0.25
58882	2026-03-28	2	1	-245786	-7690750	A4KAPAW2	11h56	0-20m	42	45	Aves	Passeriformes	Tyrannidae	Pitangus sulphuratus	Great Kiskadee	0.5308	D:\Data\A4KAPAW2	20260331	142300	0.25
58883	2026-03-28	2	1	-245786	-7690750	A4KAPAW2	11h56	0-20m	48	51	Aves	Passeriformes	Tyrannidae	Pitangus sulphuratus	Great Kiskadee	0.3116	D:\Data\A4KAPAW2	20260331	142300	0.25
58884	2026-03-28	2	1	-245786	-7690750	A4KAPAW2	11h56	0-20m	51	54	Aves	Passeriformes	Tyrannidae	Pitangus sulphuratus	Great Kiskadee	0.6273	D:\Data\A4KAPAW2	20260331	142300	0.25
58885	2026-03-28	2	1	-245786	-7690750	A4KAPAW2	11h56	0-20m	9	12	Aves	Passeriformes	Tyrannidae	Pitangus sulphuratus	Great Kiskadee	0.5287	D:\Data\A4KAPAW2	20260331	142400	0.25
58886	2026-03-28	2	1	-245786	-7690750	A4KAPAW2	11h56	0-20m	15	18	Aves	Passeriformes	Tyrannidae	Pitangus sulphuratus	Great Kiskadee	0.5986	D:\Data\A4KAPAW2	20260331	142400	0.25
58887	2026-03-28	2	1	-245786	-7690750	A4KAPAW2	11h56	0-20m	30	33	Aves	Passeriformes	Tyrannidae	Pitangus sulphuratus	Great Kiskadee	0.3147	D:\Data\A4KAPAW2	20260331	142400	0.25
58888	2026-03-28	2	1	-245786	-7690750	A4KAPAW2	11h56	0-20m	33	36	Aves	Passeriformes	Tyrannidae	Pitangus sulphuratus	Great Kiskadee	0.329	D:\Data\A4KAPAW2	20260331	142400	0.25
58889	2026-03-28	2	1	-245786	-7690750	A4KAPAW2	11h56	0-20m	36	39	Aves	Passeriformes	Tyrannidae	Pitangus sulphuratus	Great Kiskadee	0.6961	D:\Data\A4KAPAW2	20260331	142400	0.25
58890	2026-03-28	2	1	-245786	-7690750	A4KAPAW2	11h56	0-20m	39	42	Aves	Passeriformes	Tyrannidae	Pitangus sulphuratus	Great Kiskadee	0.51	D:\Data\A4KAPAW2	20260331	142400	0.25
58891	2026-03-28	2	1	-245786	-7690750	A4KAPAW2	11h56	0-20m	45	48	Aves	Passeriformes	Tyrannidae	Pitangus sulphuratus	Great Kiskadee	0.7075	D:\Data\A4KAPAW2	20260331	142400	0.25
58892	2026-03-28	2	1	-245786	-7690750	A4KAPAW2	11h56	0-20m	0	3	Aves	Passeriformes	Tyrannidae	Pitangus sulphuratus	Great Kiskadee	0.5176	D:\Data\A4KAPAW2	20260331	142500	0.25
58893	2026-03-28	2	1	-245786	-7690750	A4KAPAW2	11h56	0-20m	9	12	Aves	Passeriformes	Tyrannidae	Pitangus sulphuratus	Great Kiskadee	0.3064	D:\Data\A4KAPAW2	20260331	142500	0.25
58894	2026-03-28	2	1	-245786	-7690750	A4KAPAW2	11h56	0-20m	30	33	Aves	Passeriformes	Tyrannidae	Pitangus sulphuratus	Great Kiskadee	0.3726	D:\Data\A4KAPAW2	20260331	142500	0.25
58895	2026-03-28	2	1	-245786	-7690750	A4KAPAW2	11h56	0-20m	39	42	Aves	Passeriformes	Tyrannidae	Pitangus sulphuratus	Great Kiskadee	0.3081	D:\Data\A4KAPAW2	20260331	142500	0.25
58896	2026-03-28	2	1	-245786	-7690750	A4KAPAW2	11h56	0-20m	42	45	Aves	Passeriformes	Tyrannidae	Pitangus sulphuratus	Great Kiskadee	0.4557	D:\Data\A4KAPAW2	20260331	142500	0.25
58897	2026-03-28	2	1	-245786	-7690750	A4KAPAW2	11h56	0-20m	15	18	Aves	Passeriformes	Tyrannidae	Pitangus sulphuratus	Great Kiskadee	0.4775	D:\Data\A4KAPAW2	20260331	142600	0.25
58898	2026-03-28	2	1	-245786	-7690750	A4KAPAW2	11h56	0-20m	42	45	Aves	Passeriformes	Tyrannidae	Pitangus sulphuratus	Great Kiskadee	0.3563	D:\Data\A4KAPAW2	20260331	142600	0.25
58899	2026-03-28	2	1	-245786	-7690750	A4KAPAW2	11h56	0-20m	48	51	Aves	Passeriformes	Tyrannidae	Pitangus sulphuratus	Great Kiskadee	0.3052	D:\Data\A4KAPAW2	20260331	142600	0.25
58900	2026-03-28	2	1	-245786	-7690750	A4KAPAW2	11h56	0-20m	51	54	Aves	Passeriformes	Thamnophilidae	Myrmoborus myotherinus	Black-faced Antbird	0.3478	D:\Data\A4KAPAW2	20260331	142600	0.25
58901	2026-03-28	2	1	-245786	-7690750	A4KAPAW2	11h56	0-20m	0	3	Aves	Passeriformes	Tyrannidae	Pitangus sulphuratus	Great Kiskadee	0.2824	D:\Data\A4KAPAW2	20260331	142700	0.25
58902	2026-03-28	2	1	-245786	-7690750	A4KAPAW2	11h56	0-20m	9	12	Aves	Columbiformes	Columbidae	Patagioenas subvinacea	Ruddy Pigeon	0.4104	D:\Data\A4KAPAW2	20260331	142700	0.25
58903	2026-03-28	2	1	-245786	-7690750	A4KAPAW2	11h56	0-20m	12	15	Aves	Passeriformes	Icteridae	Cacicus cela	Yellow-rumped Cacique	0.502	D:\Data\A4KAPAW2	20260331	142800	0.25
58904	2026-03-28	2	1	-245786	-7690750	A4KAPAW2	11h56	0-20m	9	12	Aves	Passeriformes	Thamnophilidae	Myrmoborus myotherinus	Black-faced Antbird	0.3992	D:\Data\A4KAPAW2	20260331	143000	0.25
58905	2026-03-28	2	1	-245786	-7690750	A4KAPAW2	11h56	0-20m	9	12	Aves	Passeriformes	Icteridae	Cacicus cela	Yellow-rumped Cacique	0.6581	D:\Data\A4KAPAW2	20260331	143300	0.25
58906	2026-03-28	2	1	-245786	-7690750	A4KAPAW2	11h56	0-20m	15	18	Aves	Accipitriformes	Accipitridae	Rostrhamus sociabilis	Snail Kite	0.3064	D:\Data\A4KAPAW2	20260331	143800	0.25
58907	2026-03-28	2	1	-245786	-7690750	A4KAPAW2	11h56	0-20m	27	30	Aves	Piciformes	Picidae	Campephilus melanoleucos	Crimson-crested Woodpecker	0.524	D:\Data\A4KAPAW2	20260331	143900	0.25
58908	2026-03-28	2	1	-245786	-7690750	A4KAPAW2	11h56	0-20m	15	18	Aves	Passeriformes	Icteridae	Cacicus cela	Yellow-rumped Cacique	0.4708	D:\Data\A4KAPAW2	20260331	144000	0.25
58909	2026-03-28	2	1	-245786	-7690750	A4KAPAW2	11h56	0-20m	33	36	Aves	Gruiformes	Rallidae	Porzana carolina	Sora	0.2507	D:\Data\A4KAPAW2	20260331	144000	0.25
58910	2026-03-28	2	1	-245786	-7690750	A4KAPAW2	11h56	0-20m	33	36	Aves	Passeriformes	Icteridae	Cacicus cela	Yellow-rumped Cacique	0.2795	D:\Data\A4KAPAW2	20260331	144100	0.25
58911	2026-03-28	2	1	-245786	-7690750	A4KAPAW2	11h56	0-20m	18	21	Aves	Accipitriformes	Accipitridae	Rostrhamus sociabilis	Snail Kite	0.6305	D:\Data\A4KAPAW2	20260331	144800	0.25
58912	2026-03-28	2	1	-245786	-7690750	A4KAPAW2	11h56	0-20m	27	30	Aves	Passeriformes	Icteridae	Cacicus cela	Yellow-rumped Cacique	0.3976	D:\Data\A4KAPAW2	20260331	144900	0.25
58913	2026-03-28	2	1	-245786	-7690750	A4KAPAW2	11h56	0-20m	51	54	Aves	Passeriformes	Icteridae	Cacicus cela	Yellow-rumped Cacique	0.3088	D:\Data\A4KAPAW2	20260331	144900	0.25
58914	2026-03-28	2	1	-245786	-7690750	A4KAPAW2	11h56	0-20m	3	6	Aves	Accipitriformes	Accipitridae	Rostrhamus sociabilis	Snail Kite	0.3147	D:\Data\A4KAPAW2	20260331	145000	0.25
58915	2026-03-28	2	1	-245786	-7690750	A4KAPAW2	11h56	0-20m	9	12	Aves	Cuculiformes	Cuculidae	Crotophaga major	Greater Ani	0.2974	D:\Data\A4KAPAW2	20260331	145000	0.25
58916	2026-03-28	2	1	-245786	-7690750	A4KAPAW2	11h56	0-20m	12	15	Aves	Coraciiformes	Alcedinidae	Megaceryle torquata	Ringed Kingfisher	0.2536	D:\Data\A4KAPAW2	20260331	145000	0.25
58917	2026-03-28	2	1	-245786	-7690750	A4KAPAW2	11h56	0-20m	24	27	Aves	Passeriformes	Icteridae	Cacicus haemorrhous	Red-rumped Cacique	0.3318	D:\Data\A4KAPAW2	20260331	145000	0.25
58918	2026-03-28	2	1	-245786	-7690750	A4KAPAW2	11h56	0-20m	33	36	Aves	Passeriformes	Icteridae	Cacicus haemorrhous	Red-rumped Cacique	0.2783	D:\Data\A4KAPAW2	20260331	145000	0.25
58919	2026-03-28	2	1	-245786	-7690750	A4KAPAW2	11h56	0-20m	21	24	Aves	Passeriformes	Icteridae	Cacicus cela	Yellow-rumped Cacique	0.4482	D:\Data\A4KAPAW2	20260331	145100	0.25
58920	2026-03-28	2	1	-245786	-7690750	A4KAPAW2	11h56	0-20m	48	51	Aves	Passeriformes	Icteridae	Cacicus cela	Yellow-rumped Cacique	0.2737	D:\Data\A4KAPAW2	20260331	145100	0.25
58921	2026-03-28	2	1	-245786	-7690750	A4KAPAW2	11h56	0-20m	0	3	Aves	Passeriformes	Icteridae	Cacicus cela	Yellow-rumped Cacique	0.3176	D:\Data\A4KAPAW2	20260331	145200	0.25
58922	2026-03-28	2	1	-245786	-7690750	A4KAPAW2	11h56	0-20m	9	12	Aves	Passeriformes	Icteridae	Cacicus cela	Yellow-rumped Cacique	0.3218	D:\Data\A4KAPAW2	20260331	145200	0.25
58923	2026-03-28	2	1	-245786	-7690750	A4KAPAW2	11h56	0-20m	12	15	Aves	Passeriformes	Icteridae	Cacicus haemorrhous	Red-rumped Cacique	0.3595	D:\Data\A4KAPAW2	20260331	145200	0.25
58924	2026-03-28	2	1	-245786	-7690750	A4KAPAW2	11h56	0-20m	12	15	Aves	Passeriformes	Icteridae	Cacicus cela	Yellow-rumped Cacique	0.3345	D:\Data\A4KAPAW2	20260331	145200	0.25
58925	2026-03-28	2	1	-245786	-7690750	A4KAPAW2	11h56	0-20m	30	33	Aves	Passeriformes	Icteridae	Cacicus cela	Yellow-rumped Cacique	0.5157	D:\Data\A4KAPAW2	20260331	145200	0.25
58926	2026-03-28	2	1	-245786	-7690750	A4KAPAW2	11h56	0-20m	36	39	Aves	Passeriformes	Icteridae	Cacicus cela	Yellow-rumped Cacique	0.865	D:\Data\A4KAPAW2	20260331	145200	0.25
58927	2026-03-28	2	1	-245786	-7690750	A4KAPAW2	11h56	0-20m	45	48	Aves	Passeriformes	Icteridae	Cacicus cela	Yellow-rumped Cacique	0.2863	D:\Data\A4KAPAW2	20260331	145200	0.25
58928	2026-03-28	2	1	-245786	-7690750	A4KAPAW2	11h56	0-20m	0	3	Aves	Passeriformes	Icteridae	Cacicus cela	Yellow-rumped Cacique	0.3322	D:\Data\A4KAPAW2	20260331	145300	0.25
58929	2026-03-28	2	1	-245786	-7690750	A4KAPAW2	11h56	0-20m	12	15	Aves	Passeriformes	Icteridae	Cacicus cela	Yellow-rumped Cacique	0.5168	D:\Data\A4KAPAW2	20260331	145300	0.25
58930	2026-03-28	2	1	-245786	-7690750	A4KAPAW2	11h56	0-20m	15	18	Aves	Passeriformes	Icteridae	Cacicus cela	Yellow-rumped Cacique	0.6398	D:\Data\A4KAPAW2	20260331	145300	0.25
58931	2026-03-28	2	1	-245786	-7690750	A4KAPAW2	11h56	0-20m	18	21	Aves	Passeriformes	Icteridae	Cacicus cela	Yellow-rumped Cacique	0.5151	D:\Data\A4KAPAW2	20260331	145300	0.25
58932	2026-03-28	2	1	-245786	-7690750	A4KAPAW2	11h56	0-20m	21	24	Aves	Passeriformes	Icteridae	Cacicus cela	Yellow-rumped Cacique	0.8829	D:\Data\A4KAPAW2	20260331	145300	0.25
58933	2026-03-28	2	1	-245786	-7690750	A4KAPAW2	11h56	0-20m	27	30	Aves	Passeriformes	Icteridae	Cacicus cela	Yellow-rumped Cacique	0.7579	D:\Data\A4KAPAW2	20260331	145300	0.25
58934	2026-03-28	2	1	-245786	-7690750	A4KAPAW2	11h56	0-20m	30	33	Aves	Passeriformes	Icteridae	Cacicus cela	Yellow-rumped Cacique	0.5977	D:\Data\A4KAPAW2	20260331	145300	0.25
58935	2026-03-28	2	1	-245786	-7690750	A4KAPAW2	11h56	0-20m	30	33	Aves	Passeriformes	Icteridae	Psarocolius decumanus	Crested Oropendola	0.2579	D:\Data\A4KAPAW2	20260331	145300	0.25
58936	2026-03-28	2	1	-245786	-7690750	A4KAPAW2	11h56	0-20m	42	45	Aves	Passeriformes	Icteridae	Cacicus cela	Yellow-rumped Cacique	0.3868	D:\Data\A4KAPAW2	20260331	145300	0.25
58937	2026-03-28	2	1	-245786	-7690750	A4KAPAW2	11h56	0-20m	48	51	Aves	Passeriformes	Icteridae	Cacicus cela	Yellow-rumped Cacique	0.8289	D:\Data\A4KAPAW2	20260331	145300	0.25
58938	2026-03-28	2	1	-245786	-7690750	A4KAPAW2	11h56	0-20m	48	51	Aves	Passeriformes	Icteridae	Cacicus haemorrhous	Red-rumped Cacique	0.4129	D:\Data\A4KAPAW2	20260331	145300	0.25
58939	2026-03-28	2	1	-245786	-7690750	A4KAPAW2	11h56	0-20m	54	55	Aves	Passeriformes	Icteridae	Cacicus cela	Yellow-rumped Cacique	0.3254	D:\Data\A4KAPAW2	20260331	145300	0.25
58940	2026-03-28	2	1	-245786	-7690750	A4KAPAW2	11h56	0-20m	6	9	Aves	Passeriformes	Icteridae	Cacicus cela	Yellow-rumped Cacique	0.3633	D:\Data\A4KAPAW2	20260331	145400	0.25
58941	2026-03-28	2	1	-245786	-7690750	A4KAPAW2	11h56	0-20m	15	18	Aves	Passeriformes	Icteridae	Cacicus cela	Yellow-rumped Cacique	0.3505	D:\Data\A4KAPAW2	20260331	145400	0.25
58942	2026-03-28	2	1	-245786	-7690750	A4KAPAW2	11h56	0-20m	21	24	Aves	Passeriformes	Icteridae	Cacicus cela	Yellow-rumped Cacique	0.7715	D:\Data\A4KAPAW2	20260331	145400	0.25
58943	2026-03-28	2	1	-245786	-7690750	A4KAPAW2	11h56	0-20m	30	33	Aves	Passeriformes	Icteridae	Cacicus cela	Yellow-rumped Cacique	0.6181	D:\Data\A4KAPAW2	20260331	145400	0.25
58944	2026-03-28	2	1	-245786	-7690750	A4KAPAW2	11h56	0-20m	39	42	Aves	Passeriformes	Icteridae	Cacicus cela	Yellow-rumped Cacique	0.3004	D:\Data\A4KAPAW2	20260331	145400	0.25
58945	2026-03-28	2	1	-245786	-7690750	A4KAPAW2	11h56	0-20m	45	48	Aves	Passeriformes	Icteridae	Cacicus cela	Yellow-rumped Cacique	0.4185	D:\Data\A4KAPAW2	20260331	145400	0.25
58946	2026-03-28	2	1	-245786	-7690750	A4KAPAW2	11h56	0-20m	0	3	Aves	Passeriformes	Icteridae	Cacicus cela	Yellow-rumped Cacique	0.3957	D:\Data\A4KAPAW2	20260331	145500	0.25
58947	2026-03-28	2	1	-245786	-7690750	A4KAPAW2	11h56	0-20m	15	18	Aves	Passeriformes	Icteridae	Cacicus cela	Yellow-rumped Cacique	0.5423	D:\Data\A4KAPAW2	20260331	145500	0.25
58948	2026-03-28	2	1	-245786	-7690750	A4KAPAW2	11h56	0-20m	24	27	Aves	Passeriformes	Icteridae	Cacicus cela	Yellow-rumped Cacique	0.6964	D:\Data\A4KAPAW2	20260331	145500	0.25
58949	2026-03-28	2	1	-245786	-7690750	A4KAPAW2	11h56	0-20m	24	27	Aves	Passeriformes	Icteridae	Cacicus haemorrhous	Red-rumped Cacique	0.3576	D:\Data\A4KAPAW2	20260331	145500	0.25
58950	2026-03-28	2	1	-245786	-7690750	A4KAPAW2	11h56	0-20m	30	33	Aves	Passeriformes	Icteridae	Cacicus cela	Yellow-rumped Cacique	0.4541	D:\Data\A4KAPAW2	20260331	145500	0.25
58951	2026-03-28	2	1	-245786	-7690750	A4KAPAW2	11h56	0-20m	33	36	Aves	Coraciiformes	Alcedinidae	Megaceryle torquata	Ringed Kingfisher	0.3541	D:\Data\A4KAPAW2	20260331	145500	0.25
58952	2026-03-28	2	1	-245786	-7690750	A4KAPAW2	11h56	0-20m	33	36	Aves	Passeriformes	Icteridae	Cacicus cela	Yellow-rumped Cacique	0.268	D:\Data\A4KAPAW2	20260331	145500	0.25
58953	2026-03-28	2	1	-245786	-7690750	A4KAPAW2	11h56	0-20m	42	45	Aves	Passeriformes	Icteridae	Cacicus cela	Yellow-rumped Cacique	0.2985	D:\Data\A4KAPAW2	20260331	145500	0.25
58954	2026-03-28	2	1	-245786	-7690750	A4KAPAW2	11h56	0-20m	51	54	Aves	Passeriformes	Icteridae	Cacicus cela	Yellow-rumped Cacique	0.3311	D:\Data\A4KAPAW2	20260331	145500	0.25
58955	2026-03-28	2	1	-245786	-7690750	A4KAPAW2	11h56	0-20m	3	6	Aves	Passeriformes	Icteridae	Cacicus cela	Yellow-rumped Cacique	0.3059	D:\Data\A4KAPAW2	20260331	145600	0.25
58956	2026-03-28	2	1	-245786	-7690750	A4KAPAW2	11h56	0-20m	15	18	Aves	Steatornithiformes	Steatornithidae	Steatornis caripensis	Oilbird	0.8086	D:\Data\A4KAPAW2	20260331	150000	0.25
58957	2026-03-28	2	1	-245786	-7690750	A4KAPAW2	11h56	0-20m	42	45	Aves	Passeriformes	Thamnophilidae	Myrmoborus myotherinus	Black-faced Antbird	0.2811	D:\Data\A4KAPAW2	20260331	150200	0.25
58958	2026-03-28	2	1	-245786	-7690750	A4KAPAW2	11h56	0-20m	18	21	Aves	Passeriformes	Thamnophilidae	Myrmoborus myotherinus	Black-faced Antbird	0.2864	D:\Data\A4KAPAW2	20260331	150400	0.25
58959	2026-03-28	2	1	-245786	-7690750	A4KAPAW2	11h56	0-20m	21	24	Aves	Passeriformes	Thamnophilidae	Hypocnemis peruviana	Peruvian Warbling-Antbird	0.4373	D:\Data\A4KAPAW2	20260331	150400	0.25
58960	2026-03-28	2	1	-245786	-7690750	A4KAPAW2	11h56	0-20m	39	42	Aves	Accipitriformes	Accipitridae	Rostrhamus sociabilis	Snail Kite	0.3305	D:\Data\A4KAPAW2	20260331	150400	0.25
58961	2026-03-28	2	1	-245786	-7690750	A4KAPAW2	11h56	0-20m	45	48	Aves	Passeriformes	Thraupidae	Chlorophanes spiza	Green Honeycreeper	0.6937	D:\Data\A4KAPAW2	20260331	150500	0.25
58962	2026-03-28	2	1	-245786	-7690750	A4KAPAW2	11h56	0-20m	0	3	Aves	Falconiformes	Falconidae	Micrastur semitorquatus	Collared Forest-Falcon	0.2629	D:\Data\A4KAPAW2	20260331	150700	0.25
58963	2026-03-28	2	1	-245786	-7690750	A4KAPAW2	11h56	0-20m	18	21	Aves	Accipitriformes	Accipitridae	Rostrhamus sociabilis	Snail Kite	0.2996	D:\Data\A4KAPAW2	20260331	150700	0.25
58964	2026-03-28	2	1	-245786	-7690750	A4KAPAW2	11h56	0-20m	39	42	Aves	Passeriformes	Cotingidae	Querula purpurata	Purple-throated Fruitcrow	0.3034	D:\Data\A4KAPAW2	20260331	150800	0.25
58965	2026-03-28	2	1	-245786	-7690750	A4KAPAW2	11h56	0-20m	48	51	Aves	Passeriformes	Furnariidae	Sittasomus griseicapillus	Olivaceous Woodcreeper	0.3136	D:\Data\A4KAPAW2	20260331	150800	0.25
58966	2026-03-28	2	1	-245786	-7690750	A4KAPAW2	11h56	0-20m	9	12	Aves	Passeriformes	Thraupidae	Chlorophanes spiza	Green Honeycreeper	0.3345	D:\Data\A4KAPAW2	20260331	151000	0.25
58967	2026-03-28	2	1	-245786	-7690750	A4KAPAW2	11h56	0-20m	27	30	Aves	Suliformes	Anhingidae	Anhinga anhinga	Anhinga	0.2553	D:\Data\A4KAPAW2	20260331	151000	0.25
58968	2026-03-28	2	1	-245786	-7690750	A4KAPAW2	11h56	0-20m	33	36	Aves	Psittaciformes	Psittacidae	Aratinga weddellii	Dusky-headed Parakeet	0.4644	D:\Data\A4KAPAW2	20260331	151000	0.25
58969	2026-03-28	2	1	-245786	-7690750	A4KAPAW2	11h56	0-20m	6	9	Aves	Columbiformes	Columbidae	Patagioenas subvinacea	Ruddy Pigeon	0.2896	D:\Data\A4KAPAW2	20260331	151400	0.25
58970	2026-03-28	2	1	-245786	-7690750	A4KAPAW2	11h56	0-20m	12	15	Aves	Columbiformes	Columbidae	Patagioenas subvinacea	Ruddy Pigeon	0.2626	D:\Data\A4KAPAW2	20260331	151400	0.25
58971	2026-03-28	2	1	-245786	-7690750	A4KAPAW2	11h56	0-20m	15	18	Aves	Columbiformes	Columbidae	Patagioenas subvinacea	Ruddy Pigeon	0.5092	D:\Data\A4KAPAW2	20260331	151400	0.25
58972	2026-03-28	2	1	-245786	-7690750	A4KAPAW2	11h56	0-20m	18	21	Aves	Columbiformes	Columbidae	Patagioenas subvinacea	Ruddy Pigeon	0.3477	D:\Data\A4KAPAW2	20260331	151400	0.25
58973	2026-03-28	2	1	-245786	-7690750	A4KAPAW2	11h56	0-20m	21	24	Aves	Columbiformes	Columbidae	Patagioenas subvinacea	Ruddy Pigeon	0.2654	D:\Data\A4KAPAW2	20260331	151400	0.25
58974	2026-03-28	2	1	-245786	-7690750	A4KAPAW2	11h56	0-20m	24	27	Aves	Columbiformes	Columbidae	Patagioenas subvinacea	Ruddy Pigeon	0.5326	D:\Data\A4KAPAW2	20260331	151400	0.25
58975	2026-03-28	2	1	-245786	-7690750	A4KAPAW2	11h56	0-20m	33	36	Aves	Columbiformes	Columbidae	Patagioenas subvinacea	Ruddy Pigeon	0.7468	D:\Data\A4KAPAW2	20260331	151400	0.25
58976	2026-03-28	2	1	-245786	-7690750	A4KAPAW2	11h56	0-20m	36	39	Aves	Columbiformes	Columbidae	Patagioenas subvinacea	Ruddy Pigeon	0.3277	D:\Data\A4KAPAW2	20260331	151400	0.25
58977	2026-03-28	2	1	-245786	-7690750	A4KAPAW2	11h56	0-20m	45	48	Aves	Passeriformes	Grallariidae	Myrmothera campanisona	Thrush-like Antpitta	0.4024	D:\Data\A4KAPAW2	20260331	151400	0.25
58978	2026-03-28	2	1	-245786	-7690750	A4KAPAW2	11h56	0-20m	51	54	Aves	Columbiformes	Columbidae	Patagioenas subvinacea	Ruddy Pigeon	0.2593	D:\Data\A4KAPAW2	20260331	151400	0.25
58979	2026-03-28	2	1	-245786	-7690750	A4KAPAW2	11h56	0-20m	54	55	Aves	Columbiformes	Columbidae	Patagioenas subvinacea	Ruddy Pigeon	0.3034	D:\Data\A4KAPAW2	20260331	151400	0.25
58980	2026-03-28	2	1	-245786	-7690750	A4KAPAW2	11h56	0-20m	0	3	Aves	Columbiformes	Columbidae	Patagioenas subvinacea	Ruddy Pigeon	0.7105	D:\Data\A4KAPAW2	20260331	151500	0.25
58981	2026-03-28	2	1	-245786	-7690750	A4KAPAW2	11h56	0-20m	3	6	Aves	Columbiformes	Columbidae	Patagioenas subvinacea	Ruddy Pigeon	0.4576	D:\Data\A4KAPAW2	20260331	151500	0.25
58982	2026-03-28	2	1	-245786	-7690750	A4KAPAW2	11h56	0-20m	6	9	Aves	Columbiformes	Columbidae	Patagioenas subvinacea	Ruddy Pigeon	0.6386	D:\Data\A4KAPAW2	20260331	151500	0.25
58983	2026-03-28	2	1	-245786	-7690750	A4KAPAW2	11h56	0-20m	9	12	Aves	Columbiformes	Columbidae	Patagioenas subvinacea	Ruddy Pigeon	0.3061	D:\Data\A4KAPAW2	20260331	151500	0.25
58984	2026-03-28	2	1	-245786	-7690750	A4KAPAW2	11h56	0-20m	12	15	Aves	Columbiformes	Columbidae	Patagioenas subvinacea	Ruddy Pigeon	0.2899	D:\Data\A4KAPAW2	20260331	151500	0.25
58985	2026-03-28	2	1	-245786	-7690750	A4KAPAW2	11h56	0-20m	18	21	Aves	Columbiformes	Columbidae	Patagioenas subvinacea	Ruddy Pigeon	0.6465	D:\Data\A4KAPAW2	20260331	151500	0.25
58986	2026-03-28	2	1	-245786	-7690750	A4KAPAW2	11h56	0-20m	27	30	Aves	Columbiformes	Columbidae	Patagioenas subvinacea	Ruddy Pigeon	0.6787	D:\Data\A4KAPAW2	20260331	151500	0.25
58987	2026-03-28	2	1	-245786	-7690750	A4KAPAW2	11h56	0-20m	30	33	Aves	Columbiformes	Columbidae	Patagioenas subvinacea	Ruddy Pigeon	0.7512	D:\Data\A4KAPAW2	20260331	151500	0.25
58988	2026-03-28	2	1	-245786	-7690750	A4KAPAW2	11h56	0-20m	36	39	Aves	Columbiformes	Columbidae	Patagioenas subvinacea	Ruddy Pigeon	0.263	D:\Data\A4KAPAW2	20260331	151500	0.25
58989	2026-03-28	2	1	-245786	-7690750	A4KAPAW2	11h56	0-20m	42	45	Aves	Columbiformes	Columbidae	Patagioenas subvinacea	Ruddy Pigeon	0.7148	D:\Data\A4KAPAW2	20260331	151500	0.25
58990	2026-03-28	2	1	-245786	-7690750	A4KAPAW2	11h56	0-20m	48	51	Aves	Columbiformes	Columbidae	Patagioenas subvinacea	Ruddy Pigeon	0.4454	D:\Data\A4KAPAW2	20260331	151500	0.25
58991	2026-03-28	2	1	-245786	-7690750	A4KAPAW2	11h56	0-20m	51	54	Aves	Columbiformes	Columbidae	Patagioenas subvinacea	Ruddy Pigeon	0.5944	D:\Data\A4KAPAW2	20260331	151500	0.25
58992	2026-03-28	2	1	-245786	-7690750	A4KAPAW2	11h56	0-20m	6	9	Aves	Columbiformes	Columbidae	Patagioenas subvinacea	Ruddy Pigeon	0.596	D:\Data\A4KAPAW2	20260331	151600	0.25
58993	2026-03-28	2	1	-245786	-7690750	A4KAPAW2	11h56	0-20m	9	12	Aves	Columbiformes	Columbidae	Patagioenas subvinacea	Ruddy Pigeon	0.629	D:\Data\A4KAPAW2	20260331	151600	0.25
58994	2026-03-28	2	1	-245786	-7690750	A4KAPAW2	11h56	0-20m	18	21	Aves	Columbiformes	Columbidae	Patagioenas subvinacea	Ruddy Pigeon	0.3906	D:\Data\A4KAPAW2	20260331	151600	0.25
58995	2026-03-28	2	1	-245786	-7690750	A4KAPAW2	11h56	0-20m	27	30	Aves	Columbiformes	Columbidae	Patagioenas subvinacea	Ruddy Pigeon	0.2561	D:\Data\A4KAPAW2	20260331	151600	0.25
58996	2026-03-28	2	1	-245786	-7690750	A4KAPAW2	11h56	0-20m	30	33	Aves	Columbiformes	Columbidae	Patagioenas subvinacea	Ruddy Pigeon	0.681	D:\Data\A4KAPAW2	20260331	151600	0.25
58997	2026-03-28	2	1	-245786	-7690750	A4KAPAW2	11h56	0-20m	33	36	Aves	Columbiformes	Columbidae	Patagioenas subvinacea	Ruddy Pigeon	0.6747	D:\Data\A4KAPAW2	20260331	151600	0.25
58998	2026-03-28	2	1	-245786	-7690750	A4KAPAW2	11h56	0-20m	39	42	Aves	Passeriformes	Grallariidae	Myrmothera campanisona	Thrush-like Antpitta	0.2517	D:\Data\A4KAPAW2	20260331	151600	0.25
58999	2026-03-28	2	1	-245786	-7690750	A4KAPAW2	11h56	0-20m	6	9	Aves	Columbiformes	Columbidae	Patagioenas subvinacea	Ruddy Pigeon	0.2778	D:\Data\A4KAPAW2	20260331	151700	0.25
59000	2026-03-28	2	1	-245786	-7690750	A4KAPAW2	11h56	0-20m	12	15	Aves	Columbiformes	Columbidae	Patagioenas subvinacea	Ruddy Pigeon	0.3358	D:\Data\A4KAPAW2	20260331	151700	0.25
59001	2026-03-28	2	1	-245786	-7690750	A4KAPAW2	11h56	0-20m	18	21	Aves	Columbiformes	Columbidae	Patagioenas subvinacea	Ruddy Pigeon	0.5663	D:\Data\A4KAPAW2	20260331	151700	0.25
59002	2026-03-28	2	1	-245786	-7690750	A4KAPAW2	11h56	0-20m	21	24	Aves	Columbiformes	Columbidae	Patagioenas subvinacea	Ruddy Pigeon	0.2532	D:\Data\A4KAPAW2	20260331	151700	0.25
59003	2026-03-28	2	1	-245786	-7690750	A4KAPAW2	11h56	0-20m	24	27	Aves	Columbiformes	Columbidae	Patagioenas subvinacea	Ruddy Pigeon	0.6165	D:\Data\A4KAPAW2	20260331	151700	0.25
59004	2026-03-28	2	1	-245786	-7690750	A4KAPAW2	11h56	0-20m	30	33	Aves	Columbiformes	Columbidae	Patagioenas subvinacea	Ruddy Pigeon	0.8511	D:\Data\A4KAPAW2	20260331	151700	0.25
59005	2026-03-28	2	1	-245786	-7690750	A4KAPAW2	11h56	0-20m	45	48	Aves	Columbiformes	Columbidae	Patagioenas subvinacea	Ruddy Pigeon	0.6894	D:\Data\A4KAPAW2	20260331	151700	0.25
59006	2026-03-28	2	1	-245786	-7690750	A4KAPAW2	11h56	0-20m	48	51	Aves	Columbiformes	Columbidae	Patagioenas subvinacea	Ruddy Pigeon	0.3509	D:\Data\A4KAPAW2	20260331	151700	0.25
59007	2026-03-28	2	1	-245786	-7690750	A4KAPAW2	11h56	0-20m	51	54	Aves	Columbiformes	Columbidae	Patagioenas subvinacea	Ruddy Pigeon	0.2842	D:\Data\A4KAPAW2	20260331	151700	0.25
59008	2026-03-28	2	1	-245786	-7690750	A4KAPAW2	11h56	0-20m	0	3	Aves	Columbiformes	Columbidae	Patagioenas subvinacea	Ruddy Pigeon	0.3538	D:\Data\A4KAPAW2	20260331	151800	0.25
59009	2026-03-28	2	1	-245786	-7690750	A4KAPAW2	11h56	0-20m	18	21	Aves	Columbiformes	Columbidae	Patagioenas subvinacea	Ruddy Pigeon	0.3717	D:\Data\A4KAPAW2	20260331	151800	0.25
59010	2026-03-28	2	1	-245786	-7690750	A4KAPAW2	11h56	0-20m	21	24	Aves	Columbiformes	Columbidae	Patagioenas subvinacea	Ruddy Pigeon	0.3298	D:\Data\A4KAPAW2	20260331	151800	0.25
59011	2026-03-28	2	1	-245786	-7690750	A4KAPAW2	11h56	0-20m	24	27	Aves	Piciformes	Ramphastidae	Ramphastos tucanus	White-throated Toucan	0.4959	D:\Data\A4KAPAW2	20260331	151900	0.25
59012	2026-03-28	2	1	-245786	-7690750	A4KAPAW2	11h56	0-20m	24	27	Aves	Passeriformes	Icteridae	Cacicus cela	Yellow-rumped Cacique	0.3539	D:\Data\A4KAPAW2	20260331	151900	0.25
59013	2026-03-28	2	1	-245786	-7690750	A4KAPAW2	11h56	0-20m	27	30	Aves	Passeriformes	Icteridae	Cacicus cela	Yellow-rumped Cacique	0.3265	D:\Data\A4KAPAW2	20260331	151900	0.25
59014	2026-03-28	2	1	-245786	-7690750	A4KAPAW2	11h56	0-20m	51	54	Aves	Passeriformes	Icteridae	Cacicus cela	Yellow-rumped Cacique	0.6995	D:\Data\A4KAPAW2	20260331	151900	0.25
59015	2026-03-28	2	1	-245786	-7690750	A4KAPAW2	11h56	0-20m	0	3	Aves	Passeriformes	Icteridae	Cacicus cela	Yellow-rumped Cacique	0.3215	D:\Data\A4KAPAW2	20260331	152000	0.25
59016	2026-03-28	2	1	-245786	-7690750	A4KAPAW2	11h56	0-20m	3	6	Aves	Passeriformes	Icteridae	Cacicus cela	Yellow-rumped Cacique	0.8764	D:\Data\A4KAPAW2	20260331	152000	0.25
59017	2026-03-28	2	1	-245786	-7690750	A4KAPAW2	11h56	0-20m	24	27	Aves	Passeriformes	Icteridae	Cacicus cela	Yellow-rumped Cacique	0.4232	D:\Data\A4KAPAW2	20260331	152000	0.25
59018	2026-03-28	2	1	-245786	-7690750	A4KAPAW2	11h56	0-20m	33	36	Aves	Passeriformes	Icteridae	Cacicus cela	Yellow-rumped Cacique	0.4648	D:\Data\A4KAPAW2	20260331	152000	0.25
59019	2026-03-28	2	1	-245786	-7690750	A4KAPAW2	11h56	0-20m	42	45	Aves	Passeriformes	Icteridae	Cacicus cela	Yellow-rumped Cacique	0.6383	D:\Data\A4KAPAW2	20260331	152000	0.25
59020	2026-03-28	2	1	-245786	-7690750	A4KAPAW2	11h56	0-20m	48	51	Aves	Cuculiformes	Cuculidae	Piaya cayana	Squirrel Cuckoo	0.4769	D:\Data\A4KAPAW2	20260331	152000	0.25
59021	2026-03-28	2	1	-245786	-7690750	A4KAPAW2	11h56	0-20m	51	54	Aves	Cuculiformes	Cuculidae	Piaya cayana	Squirrel Cuckoo	0.4824	D:\Data\A4KAPAW2	20260331	152000	0.25
59022	2026-03-28	2	1	-245786	-7690750	A4KAPAW2	11h56	0-20m	6	9	Aves	Passeriformes	Icteridae	Cacicus cela	Yellow-rumped Cacique	0.3114	D:\Data\A4KAPAW2	20260331	152100	0.25
59023	2026-03-28	2	1	-245786	-7690750	A4KAPAW2	11h56	0-20m	9	12	Aves	Cuculiformes	Cuculidae	Piaya cayana	Squirrel Cuckoo	0.4647	D:\Data\A4KAPAW2	20260331	152100	0.25
59024	2026-03-28	2	1	-245786	-7690750	A4KAPAW2	11h56	0-20m	15	18	Aves	Cuculiformes	Cuculidae	Piaya cayana	Squirrel Cuckoo	0.3415	D:\Data\A4KAPAW2	20260331	152100	0.25
59025	2026-03-28	2	1	-245786	-7690750	A4KAPAW2	11h56	0-20m	18	21	Aves	Cuculiformes	Cuculidae	Piaya cayana	Squirrel Cuckoo	0.6203	D:\Data\A4KAPAW2	20260331	152100	0.25
59026	2026-03-28	2	1	-245786	-7690750	A4KAPAW2	11h56	0-20m	21	24	Aves	Cuculiformes	Cuculidae	Piaya cayana	Squirrel Cuckoo	0.6188	D:\Data\A4KAPAW2	20260331	152100	0.25
59027	2026-03-28	2	1	-245786	-7690750	A4KAPAW2	11h56	0-20m	45	48	Aves	Passeriformes	Icteridae	Cacicus cela	Yellow-rumped Cacique	0.3747	D:\Data\A4KAPAW2	20260331	152100	0.25
59028	2026-03-28	2	1	-245786	-7690750	A4KAPAW2	11h56	0-20m	0	3	Aves	Passeriformes	Thamnophilidae	Hypocnemis peruviana	Peruvian Warbling-Antbird	0.4617	D:\Data\A4KAPAW2	20260331	152400	0.25
59029	2026-03-28	2	1	-245786	-7690750	A4KAPAW2	11h56	0-20m	36	39	Aves	Passeriformes	Thamnophilidae	Hypocnemis peruviana	Peruvian Warbling-Antbird	0.2802	D:\Data\A4KAPAW2	20260331	152400	0.25
59030	2026-03-28	2	1	-245786	-7690750	A4KAPAW2	11h56	0-20m	30	33	Aves	Passeriformes	Thamnophilidae	Hypocnemis peruviana	Peruvian Warbling-Antbird	0.5567	D:\Data\A4KAPAW2	20260331	152600	0.25
59031	2026-03-28	2	1	-245786	-7690750	A4KAPAW2	11h56	0-20m	15	18	Aves	Passeriformes	Thamnophilidae	Hypocnemis peruviana	Peruvian Warbling-Antbird	0.4687	D:\Data\A4KAPAW2	20260331	152700	0.25
59032	2026-03-28	2	1	-245786	-7690750	A4KAPAW2	11h56	0-20m	45	48	Aves	Passeriformes	Grallariidae	Hylopezus macularius	Spotted Antpitta	0.3077	D:\Data\A4KAPAW2	20260331	152800	0.25
59033	2026-03-28	2	1	-245786	-7690750	A4KAPAW2	11h56	0-20m	3	6	Aves	Passeriformes	Grallariidae	Hylopezus macularius	Spotted Antpitta	0.3307	D:\Data\A4KAPAW2	20260331	152900	0.25
59034	2026-03-28	2	1	-245786	-7690750	A4KAPAW2	11h56	0-20m	51	54	Aves	Passeriformes	Icteridae	Cacicus cela	Yellow-rumped Cacique	0.6742	D:\Data\A4KAPAW2	20260331	152900	0.25
59035	2026-03-28	2	1	-245786	-7690750	A4KAPAW2	11h56	0-20m	18	21	Aves	Passeriformes	Icteridae	Cacicus cela	Yellow-rumped Cacique	0.5848	D:\Data\A4KAPAW2	20260331	153000	0.25
59036	2026-03-28	2	1	-245786	-7690750	A4KAPAW2	11h56	0-20m	27	30	Aves	Passeriformes	Icteridae	Cacicus cela	Yellow-rumped Cacique	0.7988	D:\Data\A4KAPAW2	20260331	153000	0.25
59037	2026-03-28	2	1	-245786	-7690750	A4KAPAW2	11h56	0-20m	18	21	Aves	Columbiformes	Columbidae	Patagioenas subvinacea	Ruddy Pigeon	0.3516	D:\Data\A4KAPAW2	20260331	153100	0.25
59038	2026-03-28	2	1	-245786	-7690750	A4KAPAW2	11h56	0-20m	24	27	Aves	Columbiformes	Columbidae	Patagioenas subvinacea	Ruddy Pigeon	0.3026	D:\Data\A4KAPAW2	20260331	153100	0.25
59039	2026-03-28	2	1	-245786	-7690750	A4KAPAW2	11h56	0-20m	33	36	Aves	Columbiformes	Columbidae	Patagioenas subvinacea	Ruddy Pigeon	0.2599	D:\Data\A4KAPAW2	20260331	153100	0.25
59040	2026-03-28	2	1	-245786	-7690750	A4KAPAW2	11h56	0-20m	27	30	Aves	Passeriformes	Icteridae	Cacicus cela	Yellow-rumped Cacique	0.3568	D:\Data\A4KAPAW2	20260331	153300	0.25
59041	2026-03-28	2	1	-245786	-7690750	A4KAPAW2	11h56	0-20m	51	54	Aves	Passeriformes	Icteridae	Cacicus cela	Yellow-rumped Cacique	0.5223	D:\Data\A4KAPAW2	20260331	153400	0.25
59042	2026-03-28	2	1	-245786	-7690750	A4KAPAW2	11h56	0-20m	3	6	Aves	Passeriformes	Icteridae	Cacicus cela	Yellow-rumped Cacique	0.5778	D:\Data\A4KAPAW2	20260331	153500	0.25
59043	2026-03-28	2	1	-245786	-7690750	A4KAPAW2	11h56	0-20m	3	6	Aves	Coraciiformes	Alcedinidae	Megaceryle torquata	Ringed Kingfisher	0.3338	D:\Data\A4KAPAW2	20260331	153600	0.25
59044	2026-03-28	2	1	-245786	-7690750	A4KAPAW2	11h56	0-20m	24	27	Aves	Falconiformes	Falconidae	Micrastur ruficollis	Barred Forest-Falcon	0.818	D:\Data\A4KAPAW2	20260331	153600	0.25
59045	2026-03-28	2	1	-245786	-7690750	A4KAPAW2	11h56	0-20m	18	21	Aves	Passeriformes	Icteridae	Cacicus cela	Yellow-rumped Cacique	0.2737	D:\Data\A4KAPAW2	20260331	153700	0.25
59046	2026-03-28	2	1	-245786	-7690750	A4KAPAW2	11h56	0-20m	0	3	Aves	Piciformes	Picidae	Campephilus rubricollis	Red-necked Woodpecker	0.7132	D:\Data\A4KAPAW2	20260331	153800	0.25
59047	2026-03-28	2	1	-245786	-7690750	A4KAPAW2	11h56	0-20m	6	9	Aves	Piciformes	Picidae	Campephilus rubricollis	Red-necked Woodpecker	0.6964	D:\Data\A4KAPAW2	20260331	153800	0.25
59048	2026-03-28	2	1	-245786	-7690750	A4KAPAW2	11h56	0-20m	12	15	Aves	Passeriformes	Icteridae	Cacicus cela	Yellow-rumped Cacique	0.8883	D:\Data\A4KAPAW2	20260331	153800	0.25
59049	2026-03-28	2	1	-245786	-7690750	A4KAPAW2	11h56	0-20m	21	24	Aves	Falconiformes	Falconidae	Herpetotheres cachinnans	Laughing Falcon	0.7391	D:\Data\A4KAPAW2	20260331	153800	0.25
59050	2026-03-28	2	1	-245786	-7690750	A4KAPAW2	11h56	0-20m	24	27	Aves	Falconiformes	Falconidae	Herpetotheres cachinnans	Laughing Falcon	0.8174	D:\Data\A4KAPAW2	20260331	153800	0.25
59051	2026-03-28	2	1	-245786	-7690750	A4KAPAW2	11h56	0-20m	27	30	Aves	Falconiformes	Falconidae	Herpetotheres cachinnans	Laughing Falcon	0.9826	D:\Data\A4KAPAW2	20260331	153800	0.25
59052	2026-03-28	2	1	-245786	-7690750	A4KAPAW2	11h56	0-20m	30	33	Aves	Falconiformes	Falconidae	Herpetotheres cachinnans	Laughing Falcon	0.9945	D:\Data\A4KAPAW2	20260331	153800	0.25
59053	2026-03-28	2	1	-245786	-7690750	A4KAPAW2	11h56	0-20m	33	36	Aves	Falconiformes	Falconidae	Herpetotheres cachinnans	Laughing Falcon	0.962	D:\Data\A4KAPAW2	20260331	153800	0.25
59054	2026-03-28	2	1	-245786	-7690750	A4KAPAW2	11h56	0-20m	36	39	Aves	Falconiformes	Falconidae	Herpetotheres cachinnans	Laughing Falcon	0.9554	D:\Data\A4KAPAW2	20260331	153800	0.25
59055	2026-03-28	2	1	-245786	-7690750	A4KAPAW2	11h56	0-20m	39	42	Aves	Falconiformes	Falconidae	Herpetotheres cachinnans	Laughing Falcon	0.9959	D:\Data\A4KAPAW2	20260331	153800	0.25
59056	2026-03-28	2	1	-245786	-7690750	A4KAPAW2	11h56	0-20m	9	12	Aves	Passeriformes	Icteridae	Cacicus cela	Yellow-rumped Cacique	0.7271	D:\Data\A4KAPAW2	20260331	153900	0.25
59057	2026-03-28	2	1	-245786	-7690750	A4KAPAW2	11h56	0-20m	24	27	Aves	Passeriformes	Icteridae	Cacicus cela	Yellow-rumped Cacique	0.48	D:\Data\A4KAPAW2	20260331	153900	0.25
59058	2026-03-28	2	1	-245786	-7690750	A4KAPAW2	11h56	0-20m	33	36	Aves	Passeriformes	Thamnophilidae	Thamnophilus schistaceus	Plain-winged Antshrike	0.8683	D:\Data\A4KAPAW2	20260331	153900	0.25
59059	2026-03-28	2	1	-245786	-7690750	A4KAPAW2	11h56	0-20m	36	39	Aves	Passeriformes	Thamnophilidae	Thamnophilus schistaceus	Plain-winged Antshrike	0.677	D:\Data\A4KAPAW2	20260331	153900	0.25
59060	2026-03-28	2	1	-245786	-7690750	A4KAPAW2	11h56	0-20m	45	48	Aves	Passeriformes	Icteridae	Cacicus cela	Yellow-rumped Cacique	0.3916	D:\Data\A4KAPAW2	20260331	153900	0.25
59061	2026-03-28	2	1	-245786	-7690750	A4KAPAW2	11h56	0-20m	3	6	Aves	Passeriformes	Icteridae	Cacicus cela	Yellow-rumped Cacique	0.2927	D:\Data\A4KAPAW2	20260331	154100	0.25
59062	2026-03-28	2	1	-245786	-7690750	A4KAPAW2	11h56	0-20m	39	42	Aves	Columbiformes	Columbidae	Patagioenas subvinacea	Ruddy Pigeon	0.7821	D:\Data\A4KAPAW2	20260331	154300	0.25
59063	2026-03-28	2	1	-245786	-7690750	A4KAPAW2	11h56	0-20m	48	51	Aves	Columbiformes	Columbidae	Patagioenas subvinacea	Ruddy Pigeon	0.485	D:\Data\A4KAPAW2	20260331	154300	0.25
59064	2026-03-28	2	1	-245786	-7690750	A4KAPAW2	11h56	0-20m	3	6	Aves	Columbiformes	Columbidae	Patagioenas subvinacea	Ruddy Pigeon	0.2881	D:\Data\A4KAPAW2	20260331	154400	0.25
59065	2026-03-28	2	1	-245786	-7690750	A4KAPAW2	11h56	0-20m	30	33	Aves	Columbiformes	Columbidae	Patagioenas subvinacea	Ruddy Pigeon	0.5056	D:\Data\A4KAPAW2	20260331	154400	0.25
59066	2026-03-28	2	1	-245786	-7690750	A4KAPAW2	11h56	0-20m	51	54	Aves	Columbiformes	Columbidae	Patagioenas subvinacea	Ruddy Pigeon	0.6016	D:\Data\A4KAPAW2	20260331	154400	0.25
59067	2026-03-28	2	1	-245786	-7690750	A4KAPAW2	11h56	0-20m	0	3	Aves	Columbiformes	Columbidae	Patagioenas subvinacea	Ruddy Pigeon	0.3085	D:\Data\A4KAPAW2	20260331	154500	0.25
59068	2026-03-28	2	1	-245786	-7690750	A4KAPAW2	11h56	0-20m	18	21	Aves	Passeriformes	Thamnophilidae	Hypocnemis peruviana	Peruvian Warbling-Antbird	0.3341	D:\Data\A4KAPAW2	20260331	154500	0.25
59069	2026-03-28	2	1	-245786	-7690750	A4KAPAW2	11h56	0-20m	45	48	Aves	Passeriformes	Furnariidae	Sittasomus griseicapillus	Olivaceous Woodcreeper	0.4409	D:\Data\A4KAPAW2	20260331	154600	0.25
59070	2026-03-28	2	1	-245786	-7690750	A4KAPAW2	11h56	0-20m	0	3	Aves	Coraciiformes	Alcedinidae	Megaceryle torquata	Ringed Kingfisher	0.4191	D:\Data\A4KAPAW2	20260331	154700	0.25
59071	2026-03-28	2	1	-245786	-7690750	A4KAPAW2	11h56	0-20m	33	36	Aves	Passeriformes	Furnariidae	Sittasomus griseicapillus	Olivaceous Woodcreeper	0.4233	D:\Data\A4KAPAW2	20260331	154700	0.25
59072	2026-03-28	2	1	-245786	-7690750	A4KAPAW2	11h56	0-20m	45	48	Aves	Passeriformes	Furnariidae	Sittasomus griseicapillus	Olivaceous Woodcreeper	0.2765	D:\Data\A4KAPAW2	20260331	154700	0.25
59073	2026-03-28	2	1	-245786	-7690750	A4KAPAW2	11h56	0-20m	51	54	Aves	Passeriformes	Thamnophilidae	Hypocnemis peruviana	Peruvian Warbling-Antbird	0.4395	D:\Data\A4KAPAW2	20260331	154700	0.25
59074	2026-03-28	2	1	-245786	-7690750	A4KAPAW2	11h56	0-20m	6	9	Aves	Passeriformes	Furnariidae	Sittasomus griseicapillus	Olivaceous Woodcreeper	0.2707	D:\Data\A4KAPAW2	20260331	154800	0.25
59075	2026-03-28	2	1	-245786	-7690750	A4KAPAW2	11h56	0-20m	9	12	Aves	Passeriformes	Furnariidae	Sittasomus griseicapillus	Olivaceous Woodcreeper	0.479	D:\Data\A4KAPAW2	20260331	154800	0.25
59076	2026-03-28	2	1	-245786	-7690750	A4KAPAW2	11h56	0-20m	15	18	Aves	Passeriformes	Thamnophilidae	Hypocnemis peruviana	Peruvian Warbling-Antbird	0.321	D:\Data\A4KAPAW2	20260331	154800	0.25
59077	2026-03-28	2	1	-245786	-7690750	A4KAPAW2	11h56	0-20m	9	12	Aves	Passeriformes	Thamnophilidae	Hypocnemis peruviana	Peruvian Warbling-Antbird	0.266	D:\Data\A4KAPAW2	20260331	154900	0.25
59078	2026-03-28	2	1	-245786	-7690750	A4KAPAW2	11h56	0-20m	45	48	Aves	Passeriformes	Icteridae	Cacicus cela	Yellow-rumped Cacique	0.3137	D:\Data\A4KAPAW2	20260331	154900	0.25
59079	2026-03-28	2	1	-245786	-7690750	A4KAPAW2	11h56	0-20m	9	12	Aves	Passeriformes	Icteridae	Cacicus cela	Yellow-rumped Cacique	0.4289	D:\Data\A4KAPAW2	20260331	155100	0.25
59080	2026-03-28	2	1	-245786	-7690750	A4KAPAW2	11h56	0-20m	45	48	Aves	Passeriformes	Icteridae	Cacicus haemorrhous	Red-rumped Cacique	0.2877	D:\Data\A4KAPAW2	20260331	155100	0.25
59081	2026-03-28	2	1	-245786	-7690750	A4KAPAW2	11h56	0-20m	9	12	Aves	Passeriformes	Icteridae	Cacicus cela	Yellow-rumped Cacique	0.2696	D:\Data\A4KAPAW2	20260331	155200	0.25
59082	2026-03-28	2	1	-245786	-7690750	A4KAPAW2	11h56	0-20m	6	9	Aves	Columbiformes	Columbidae	Patagioenas subvinacea	Ruddy Pigeon	0.4191	D:\Data\A4KAPAW2	20260331	155500	0.25
59083	2026-03-28	2	1	-245786	-7690750	A4KAPAW2	11h56	0-20m	36	39	Aves	Gruiformes	Rallidae	Porphyrio martinica	Purple Gallinule	0.2882	D:\Data\A4KAPAW2	20260331	155500	0.25
59084	2026-03-28	2	1	-245786	-7690750	A4KAPAW2	11h56	0-20m	9	12	Aves	Columbiformes	Columbidae	Patagioenas subvinacea	Ruddy Pigeon	0.4068	D:\Data\A4KAPAW2	20260331	155600	0.25
59085	2026-03-28	2	1	-245786	-7690750	A4KAPAW2	11h56	0-20m	12	15	Aves	Columbiformes	Columbidae	Patagioenas subvinacea	Ruddy Pigeon	0.266	D:\Data\A4KAPAW2	20260331	155700	0.25
59086	2026-03-28	2	1	-245786	-7690750	A4KAPAW2	11h56	0-20m	48	51	Aves	Passeriformes	Grallariidae	Myrmothera campanisona	Thrush-like Antpitta	0.524	D:\Data\A4KAPAW2	20260331	155700	0.25
59087	2026-03-28	2	1	-245786	-7690750	A4KAPAW2	11h56	0-20m	0	3	Aves	Passeriformes	Icteridae	Cacicus cela	Yellow-rumped Cacique	0.515	D:\Data\A4KAPAW2	20260331	155800	0.25
59088	2026-03-28	2	1	-245786	-7690750	A4KAPAW2	11h56	0-20m	0	3	Aves	Passeriformes	Icteridae	Cacicus haemorrhous	Red-rumped Cacique	0.3085	D:\Data\A4KAPAW2	20260331	155800	0.25
59089	2026-03-28	2	1	-245786	-7690750	A4KAPAW2	11h56	0-20m	24	27	Aves	Passeriformes	Icteridae	Cacicus cela	Yellow-rumped Cacique	0.6463	D:\Data\A4KAPAW2	20260331	155800	0.25
59090	2026-03-28	2	1	-245786	-7690750	A4KAPAW2	11h56	0-20m	42	45	Aves	Columbiformes	Columbidae	Patagioenas subvinacea	Ruddy Pigeon	0.2505	D:\Data\A4KAPAW2	20260331	155900	0.25
59091	2026-03-28	2	1	-245786	-7690750	A4KAPAW2	11h56	0-20m	15	18	Aves	Columbiformes	Columbidae	Patagioenas subvinacea	Ruddy Pigeon	0.4805	D:\Data\A4KAPAW2	20260331	160000	0.25
59092	2026-03-28	2	1	-245786	-7690750	A4KAPAW2	11h56	0-20m	3	6	Aves	Columbiformes	Columbidae	Patagioenas subvinacea	Ruddy Pigeon	0.525	D:\Data\A4KAPAW2	20260331	160100	0.25
59093	2026-03-28	2	1	-245786	-7690750	A4KAPAW2	11h56	0-20m	12	15	Aves	Gruiformes	Rallidae	Porphyrio martinica	Purple Gallinule	0.7426	D:\Data\A4KAPAW2	20260331	160100	0.25
59094	2026-03-28	2	1	-245786	-7690750	A4KAPAW2	11h56	0-20m	15	18	Aves	Columbiformes	Columbidae	Patagioenas subvinacea	Ruddy Pigeon	0.2998	D:\Data\A4KAPAW2	20260331	160100	0.25
59095	2026-03-28	2	1	-245786	-7690750	A4KAPAW2	11h56	0-20m	24	27	Aves	Piciformes	Ramphastidae	Ramphastos tucanus	White-throated Toucan	0.8359	D:\Data\A4KAPAW2	20260331	160200	0.25
59096	2026-03-28	2	1	-245786	-7690750	A4KAPAW2	11h56	0-20m	27	30	Aves	Passeriformes	Icteridae	Cacicus haemorrhous	Red-rumped Cacique	0.3075	D:\Data\A4KAPAW2	20260331	160200	0.25
59097	2026-03-28	2	1	-245786	-7690750	A4KAPAW2	11h56	0-20m	42	45	Aves	Piciformes	Ramphastidae	Ramphastos tucanus	White-throated Toucan	0.9092	D:\Data\A4KAPAW2	20260331	160200	0.25
59098	2026-03-28	2	1	-245786	-7690750	A4KAPAW2	11h56	0-20m	15	18	Aves	Passeriformes	Thamnophilidae	Cercomacra cinerascens	Gray Antbird	0.3071	D:\Data\A4KAPAW2	20260331	160300	0.25
59099	2026-03-28	2	1	-245786	-7690750	A4KAPAW2	11h56	0-20m	42	45	Aves	Passeriformes	Icteridae	Cacicus cela	Yellow-rumped Cacique	0.891	D:\Data\A4KAPAW2	20260331	160300	0.25
59100	2026-03-28	2	1	-245786	-7690750	A4KAPAW2	11h56	0-20m	18	21	Aves	Columbiformes	Columbidae	Patagioenas plumbea	Plumbeous Pigeon	0.2691	D:\Data\A4KAPAW2	20260331	160400	0.25
59101	2026-03-28	2	1	-245786	-7690750	A4KAPAW2	11h56	0-20m	36	39	Aves	Columbiformes	Columbidae	Leptotila rufaxilla	Gray-fronted Dove	0.3492	D:\Data\A4KAPAW2	20260331	160400	0.25
59102	2026-03-28	2	1	-245786	-7690750	A4KAPAW2	11h56	0-20m	45	48	Aves	Columbiformes	Columbidae	Leptotila rufaxilla	Gray-fronted Dove	0.5871	D:\Data\A4KAPAW2	20260331	160400	0.25
59103	2026-03-28	2	1	-245786	-7690750	A4KAPAW2	11h56	0-20m	48	51	Aves	Columbiformes	Columbidae	Patagioenas subvinacea	Ruddy Pigeon	0.3736	D:\Data\A4KAPAW2	20260331	160400	0.25
59104	2026-03-28	2	1	-245786	-7690750	A4KAPAW2	11h56	0-20m	51	54	Aves	Columbiformes	Columbidae	Leptotila rufaxilla	Gray-fronted Dove	0.5378	D:\Data\A4KAPAW2	20260331	160400	0.25
59105	2026-03-28	2	1	-245786	-7690750	A4KAPAW2	11h56	0-20m	6	9	Aves	Columbiformes	Columbidae	Leptotila rufaxilla	Gray-fronted Dove	0.297	D:\Data\A4KAPAW2	20260331	160500	0.25
59106	2026-03-28	2	1	-245786	-7690750	A4KAPAW2	11h56	0-20m	36	39	Aves	Passeriformes	Icteridae	Cacicus cela	Yellow-rumped Cacique	0.2637	D:\Data\A4KAPAW2	20260331	160500	0.25
59107	2026-03-28	2	1	-245786	-7690750	A4KAPAW2	11h56	0-20m	39	42	Aves	Columbiformes	Columbidae	Leptotila rufaxilla	Gray-fronted Dove	0.4013	D:\Data\A4KAPAW2	20260331	160500	0.25
59108	2026-03-28	2	1	-245786	-7690750	A4KAPAW2	11h56	0-20m	42	45	Aves	Columbiformes	Columbidae	Leptotila rufaxilla	Gray-fronted Dove	0.3698	D:\Data\A4KAPAW2	20260331	160500	0.25
59109	2026-03-28	2	1	-245786	-7690750	A4KAPAW2	11h56	0-20m	48	51	Aves	Columbiformes	Columbidae	Leptotila rufaxilla	Gray-fronted Dove	0.4898	D:\Data\A4KAPAW2	20260331	160500	0.25
59110	2026-03-28	2	1	-245786	-7690750	A4KAPAW2	11h56	0-20m	0	3	Aves	Columbiformes	Columbidae	Leptotila rufaxilla	Gray-fronted Dove	0.505	D:\Data\A4KAPAW2	20260331	160600	0.25
59111	2026-03-28	2	1	-245786	-7690750	A4KAPAW2	11h56	0-20m	15	18	Aves	Columbiformes	Columbidae	Leptotila rufaxilla	Gray-fronted Dove	0.2856	D:\Data\A4KAPAW2	20260331	160600	0.25
59112	2026-03-28	2	1	-245786	-7690750	A4KAPAW2	11h56	0-20m	21	24	Aves	Passeriformes	Icteridae	Cacicus haemorrhous	Red-rumped Cacique	0.2688	D:\Data\A4KAPAW2	20260331	160600	0.25
59113	2026-03-28	2	1	-245786	-7690750	A4KAPAW2	11h56	0-20m	27	30	Aves	Columbiformes	Columbidae	Leptotila rufaxilla	Gray-fronted Dove	0.4885	D:\Data\A4KAPAW2	20260331	160600	0.25
59114	2026-03-28	2	1	-245786	-7690750	A4KAPAW2	11h56	0-20m	33	36	Aves	Columbiformes	Columbidae	Leptotila rufaxilla	Gray-fronted Dove	0.2721	D:\Data\A4KAPAW2	20260331	160600	0.25
59115	2026-03-28	2	1	-245786	-7690750	A4KAPAW2	11h56	0-20m	39	42	Aves	Columbiformes	Columbidae	Leptotila rufaxilla	Gray-fronted Dove	0.3603	D:\Data\A4KAPAW2	20260331	160600	0.25
59116	2026-03-28	2	1	-245786	-7690750	A4KAPAW2	11h56	0-20m	45	48	Aves	Columbiformes	Columbidae	Leptotila rufaxilla	Gray-fronted Dove	0.5895	D:\Data\A4KAPAW2	20260331	160600	0.25
59117	2026-03-28	2	1	-245786	-7690750	A4KAPAW2	11h56	0-20m	0	3	Aves	Columbiformes	Columbidae	Leptotila rufaxilla	Gray-fronted Dove	0.2549	D:\Data\A4KAPAW2	20260331	160700	0.25
59118	2026-03-28	2	1	-245786	-7690750	A4KAPAW2	11h56	0-20m	3	6	Aves	Columbiformes	Columbidae	Leptotila rufaxilla	Gray-fronted Dove	0.3645	D:\Data\A4KAPAW2	20260331	160700	0.25
59119	2026-03-28	2	1	-245786	-7690750	A4KAPAW2	11h56	0-20m	9	12	Aves	Columbiformes	Columbidae	Leptotila rufaxilla	Gray-fronted Dove	0.3894	D:\Data\A4KAPAW2	20260331	160700	0.25
59120	2026-03-28	2	1	-245786	-7690750	A4KAPAW2	11h56	0-20m	18	21	Aves	Columbiformes	Columbidae	Leptotila rufaxilla	Gray-fronted Dove	0.4519	D:\Data\A4KAPAW2	20260331	160700	0.25
59121	2026-03-28	2	1	-245786	-7690750	A4KAPAW2	11h56	0-20m	33	36	Aves	Columbiformes	Columbidae	Leptotila rufaxilla	Gray-fronted Dove	0.6055	D:\Data\A4KAPAW2	20260331	160700	0.25
59122	2026-03-28	2	1	-245786	-7690750	A4KAPAW2	11h56	0-20m	39	42	Aves	Passeriformes	Icteridae	Cacicus haemorrhous	Red-rumped Cacique	0.761	D:\Data\A4KAPAW2	20260331	160700	0.25
59123	2026-03-28	2	1	-245786	-7690750	A4KAPAW2	11h56	0-20m	42	45	Aves	Passeriformes	Icteridae	Cacicus cela	Yellow-rumped Cacique	0.6437	D:\Data\A4KAPAW2	20260331	160700	0.25
59124	2026-03-28	2	1	-245786	-7690750	A4KAPAW2	11h56	0-20m	3	6	Aves	Passeriformes	Icteridae	Cacicus cela	Yellow-rumped Cacique	0.5565	D:\Data\A4KAPAW2	20260331	160800	0.25
59125	2026-03-28	2	1	-245786	-7690750	A4KAPAW2	11h56	0-20m	27	30	Aves	Passeriformes	Icteridae	Cacicus cela	Yellow-rumped Cacique	0.4486	D:\Data\A4KAPAW2	20260331	160800	0.25
59126	2026-03-28	2	1	-245786	-7690750	A4KAPAW2	11h56	0-20m	30	33	Aves	Passeriformes	Icteridae	Cacicus haemorrhous	Red-rumped Cacique	0.6338	D:\Data\A4KAPAW2	20260331	160800	0.25
59127	2026-03-28	2	1	-245786	-7690750	A4KAPAW2	11h56	0-20m	30	33	Aves	Passeriformes	Icteridae	Cacicus cela	Yellow-rumped Cacique	0.2995	D:\Data\A4KAPAW2	20260331	160800	0.25
59128	2026-03-28	2	1	-245786	-7690750	A4KAPAW2	11h56	0-20m	33	36	Aves	Passeriformes	Icteridae	Cacicus haemorrhous	Red-rumped Cacique	0.2918	D:\Data\A4KAPAW2	20260331	160800	0.25
59129	2026-03-28	2	1	-245786	-7690750	A4KAPAW2	11h56	0-20m	48	51	Aves	Passeriformes	Icteridae	Cacicus haemorrhous	Red-rumped Cacique	0.2702	D:\Data\A4KAPAW2	20260331	160800	0.25
59130	2026-03-28	2	1	-245786	-7690750	A4KAPAW2	11h56	0-20m	48	51	Aves	Passeriformes	Icteridae	Cacicus cela	Yellow-rumped Cacique	0.2581	D:\Data\A4KAPAW2	20260331	160800	0.25
59131	2026-03-28	2	1	-245786	-7690750	A4KAPAW2	11h56	0-20m	51	54	Aves	Passeriformes	Icteridae	Cacicus cela	Yellow-rumped Cacique	0.2762	D:\Data\A4KAPAW2	20260331	160800	0.25
59132	2026-03-28	2	1	-245786	-7690750	A4KAPAW2	11h56	0-20m	6	9	Aves	Passeriformes	Thraupidae	Ramphocelus nigrogularis	Masked Crimson Tanager	0.533	D:\Data\A4KAPAW2	20260331	160900	0.25
59133	2026-03-28	2	1	-245786	-7690750	A4KAPAW2	11h56	0-20m	12	15	Aves	Passeriformes	Thraupidae	Ramphocelus nigrogularis	Masked Crimson Tanager	0.5644	D:\Data\A4KAPAW2	20260331	160900	0.25
59134	2026-03-28	2	1	-245786	-7690750	A4KAPAW2	11h56	0-20m	15	18	Aves	Passeriformes	Thraupidae	Ramphocelus nigrogularis	Masked Crimson Tanager	0.9544	D:\Data\A4KAPAW2	20260331	160900	0.25
59135	2026-03-28	2	1	-245786	-7690750	A4KAPAW2	11h56	0-20m	18	21	Aves	Passeriformes	Thraupidae	Ramphocelus nigrogularis	Masked Crimson Tanager	0.9396	D:\Data\A4KAPAW2	20260331	160900	0.25
59136	2026-03-28	2	1	-245786	-7690750	A4KAPAW2	11h56	0-20m	24	27	Aves	Passeriformes	Thraupidae	Ramphocelus nigrogularis	Masked Crimson Tanager	0.9434	D:\Data\A4KAPAW2	20260331	160900	0.25
59137	2026-03-28	2	1	-245786	-7690750	A4KAPAW2	11h56	0-20m	27	30	Aves	Passeriformes	Thraupidae	Ramphocelus nigrogularis	Masked Crimson Tanager	0.6121	D:\Data\A4KAPAW2	20260331	160900	0.25
59138	2026-03-28	2	1	-245786	-7690750	A4KAPAW2	11h56	0-20m	30	33	Aves	Passeriformes	Thraupidae	Ramphocelus nigrogularis	Masked Crimson Tanager	0.8995	D:\Data\A4KAPAW2	20260331	160900	0.25
59139	2026-03-28	2	1	-245786	-7690750	A4KAPAW2	11h56	0-20m	36	39	Aves	Passeriformes	Thraupidae	Ramphocelus nigrogularis	Masked Crimson Tanager	0.8705	D:\Data\A4KAPAW2	20260331	160900	0.25
59140	2026-03-28	2	1	-245786	-7690750	A4KAPAW2	11h56	0-20m	6	9	Aves	Passeriformes	Thraupidae	Ramphocelus nigrogularis	Masked Crimson Tanager	0.7889	D:\Data\A4KAPAW2	20260331	161000	0.25
59141	2026-03-28	2	1	-245786	-7690750	A4KAPAW2	11h56	0-20m	18	21	Aves	Passeriformes	Thraupidae	Thraupis episcopus	Blue-gray Tanager	0.3112	D:\Data\A4KAPAW2	20260331	161000	0.25
59142	2026-03-28	2	1	-245786	-7690750	A4KAPAW2	11h56	0-20m	24	27	Aves	Passeriformes	Grallariidae	Myrmothera campanisona	Thrush-like Antpitta	0.2795	D:\Data\A4KAPAW2	20260331	161000	0.25
59143	2026-03-28	2	1	-245786	-7690750	A4KAPAW2	11h56	0-20m	24	27	Aves	Columbiformes	Columbidae	Patagioenas subvinacea	Ruddy Pigeon	0.2569	D:\Data\A4KAPAW2	20260331	161000	0.25
59144	2026-03-28	2	1	-245786	-7690750	A4KAPAW2	11h56	0-20m	27	30	Aves	Columbiformes	Columbidae	Leptotila rufaxilla	Gray-fronted Dove	0.382	D:\Data\A4KAPAW2	20260331	161000	0.25
59145	2026-03-28	2	1	-245786	-7690750	A4KAPAW2	11h56	0-20m	33	36	Aves	Columbiformes	Columbidae	Leptotila rufaxilla	Gray-fronted Dove	0.6938	D:\Data\A4KAPAW2	20260331	161000	0.25
59146	2026-03-28	2	1	-245786	-7690750	A4KAPAW2	11h56	0-20m	0	3	Aves	Columbiformes	Columbidae	Leptotila rufaxilla	Gray-fronted Dove	0.4574	D:\Data\A4KAPAW2	20260331	161100	0.25
59147	2026-03-28	2	1	-245786	-7690750	A4KAPAW2	11h56	0-20m	6	9	Aves	Columbiformes	Columbidae	Leptotila rufaxilla	Gray-fronted Dove	0.4655	D:\Data\A4KAPAW2	20260331	161100	0.25
59148	2026-03-28	2	1	-245786	-7690750	A4KAPAW2	11h56	0-20m	12	15	Aves	Columbiformes	Columbidae	Leptotila rufaxilla	Gray-fronted Dove	0.3256	D:\Data\A4KAPAW2	20260331	161100	0.25
59149	2026-03-28	2	1	-245786	-7690750	A4KAPAW2	11h56	0-20m	15	18	Aves	Columbiformes	Columbidae	Leptotila rufaxilla	Gray-fronted Dove	0.6781	D:\Data\A4KAPAW2	20260331	161100	0.25
59150	2026-03-28	2	1	-245786	-7690750	A4KAPAW2	11h56	0-20m	21	24	Aves	Columbiformes	Columbidae	Leptotila rufaxilla	Gray-fronted Dove	0.6799	D:\Data\A4KAPAW2	20260331	161100	0.25
59151	2026-03-28	2	1	-245786	-7690750	A4KAPAW2	11h56	0-20m	27	30	Aves	Columbiformes	Columbidae	Leptotila rufaxilla	Gray-fronted Dove	0.6922	D:\Data\A4KAPAW2	20260331	161100	0.25
59152	2026-03-28	2	1	-245786	-7690750	A4KAPAW2	11h56	0-20m	30	33	Aves	Columbiformes	Columbidae	Leptotila rufaxilla	Gray-fronted Dove	0.3738	D:\Data\A4KAPAW2	20260331	161100	0.25
59153	2026-03-28	2	1	-245786	-7690750	A4KAPAW2	11h56	0-20m	33	36	Aves	Columbiformes	Columbidae	Leptotila rufaxilla	Gray-fronted Dove	0.493	D:\Data\A4KAPAW2	20260331	161100	0.25
59154	2026-03-28	2	1	-245786	-7690750	A4KAPAW2	11h56	0-20m	36	39	Aves	Columbiformes	Columbidae	Leptotila rufaxilla	Gray-fronted Dove	0.3007	D:\Data\A4KAPAW2	20260331	161100	0.25
59155	2026-03-28	2	1	-245786	-7690750	A4KAPAW2	11h56	0-20m	42	45	Aves	Columbiformes	Columbidae	Leptotila rufaxilla	Gray-fronted Dove	0.7133	D:\Data\A4KAPAW2	20260331	161100	0.25
59156	2026-03-28	2	1	-245786	-7690750	A4KAPAW2	11h56	0-20m	48	51	Aves	Columbiformes	Columbidae	Leptotila rufaxilla	Gray-fronted Dove	0.6195	D:\Data\A4KAPAW2	20260331	161100	0.25
59157	2026-03-28	2	1	-245786	-7690750	A4KAPAW2	11h56	0-20m	51	54	Aves	Columbiformes	Columbidae	Leptotila rufaxilla	Gray-fronted Dove	0.357	D:\Data\A4KAPAW2	20260331	161100	0.25
59158	2026-03-28	2	1	-245786	-7690750	A4KAPAW2	11h56	0-20m	3	6	Aves	Columbiformes	Columbidae	Leptotila rufaxilla	Gray-fronted Dove	0.657	D:\Data\A4KAPAW2	20260331	161200	0.25
59159	2026-03-28	2	1	-245786	-7690750	A4KAPAW2	11h56	0-20m	9	12	Aves	Columbiformes	Columbidae	Leptotila rufaxilla	Gray-fronted Dove	0.6571	D:\Data\A4KAPAW2	20260331	161200	0.25
59160	2026-03-28	2	1	-245786	-7690750	A4KAPAW2	11h56	0-20m	15	18	Aves	Columbiformes	Columbidae	Leptotila rufaxilla	Gray-fronted Dove	0.4145	D:\Data\A4KAPAW2	20260331	161200	0.25
59161	2026-03-28	2	1	-245786	-7690750	A4KAPAW2	11h56	0-20m	24	27	Aves	Passeriformes	Icteridae	Cacicus cela	Yellow-rumped Cacique	0.4029	D:\Data\A4KAPAW2	20260331	161200	0.25
59162	2026-03-28	2	1	-245786	-7690750	A4KAPAW2	11h56	0-20m	39	42	Aves	Passeriformes	Thraupidae	Ramphocelus nigrogularis	Masked Crimson Tanager	0.7419	D:\Data\A4KAPAW2	20260331	161400	0.25
59163	2026-03-28	2	1	-245786	-7690750	A4KAPAW2	11h56	0-20m	33	36	Aves	Columbiformes	Columbidae	Leptotila rufaxilla	Gray-fronted Dove	0.5106	D:\Data\A4KAPAW2	20260331	161500	0.25
59164	2026-03-28	2	1	-245786	-7690750	A4KAPAW2	11h56	0-20m	39	42	Aves	Columbiformes	Columbidae	Leptotila rufaxilla	Gray-fronted Dove	0.3289	D:\Data\A4KAPAW2	20260331	161500	0.25
59165	2026-03-28	2	1	-245786	-7690750	A4KAPAW2	11h56	0-20m	42	45	Aves	Columbiformes	Columbidae	Leptotila rufaxilla	Gray-fronted Dove	0.6456	D:\Data\A4KAPAW2	20260331	161500	0.25
59166	2026-03-28	2	1	-245786	-7690750	A4KAPAW2	11h56	0-20m	48	51	Aves	Columbiformes	Columbidae	Leptotila rufaxilla	Gray-fronted Dove	0.3538	D:\Data\A4KAPAW2	20260331	161500	0.25
59167	2026-03-28	2	1	-245786	-7690750	A4KAPAW2	11h56	0-20m	54	55	Aves	Columbiformes	Columbidae	Leptotila rufaxilla	Gray-fronted Dove	0.5895	D:\Data\A4KAPAW2	20260331	161500	0.25
59168	2026-03-28	2	1	-245786	-7690750	A4KAPAW2	11h56	0-20m	3	6	Aves	Columbiformes	Columbidae	Leptotila rufaxilla	Gray-fronted Dove	0.6266	D:\Data\A4KAPAW2	20260331	161600	0.25
59169	2026-03-28	2	1	-245786	-7690750	A4KAPAW2	11h56	0-20m	9	12	Aves	Columbiformes	Columbidae	Leptotila rufaxilla	Gray-fronted Dove	0.5672	D:\Data\A4KAPAW2	20260331	161600	0.25
59170	2026-03-28	2	1	-245786	-7690750	A4KAPAW2	11h56	0-20m	18	21	Aves	Columbiformes	Columbidae	Leptotila rufaxilla	Gray-fronted Dove	0.5099	D:\Data\A4KAPAW2	20260331	161600	0.25
59171	2026-03-28	2	1	-245786	-7690750	A4KAPAW2	11h56	0-20m	24	27	Aves	Columbiformes	Columbidae	Leptotila rufaxilla	Gray-fronted Dove	0.665	D:\Data\A4KAPAW2	20260331	161600	0.25
59172	2026-03-28	2	1	-245786	-7690750	A4KAPAW2	11h56	0-20m	30	33	Aves	Columbiformes	Columbidae	Leptotila rufaxilla	Gray-fronted Dove	0.6332	D:\Data\A4KAPAW2	20260331	161600	0.25
59173	2026-03-28	2	1	-245786	-7690750	A4KAPAW2	11h56	0-20m	39	42	Aves	Columbiformes	Columbidae	Leptotila rufaxilla	Gray-fronted Dove	0.4183	D:\Data\A4KAPAW2	20260331	161600	0.25
59174	2026-03-28	2	1	-245786	-7690750	A4KAPAW2	11h56	0-20m	45	48	Aves	Columbiformes	Columbidae	Leptotila rufaxilla	Gray-fronted Dove	0.5271	D:\Data\A4KAPAW2	20260331	161600	0.25
59175	2026-03-28	2	1	-245786	-7690750	A4KAPAW2	11h56	0-20m	48	51	Aves	Columbiformes	Columbidae	Leptotila rufaxilla	Gray-fronted Dove	0.7223	D:\Data\A4KAPAW2	20260331	161600	0.25
59176	2026-03-28	2	1	-245786	-7690750	A4KAPAW2	11h56	0-20m	54	55	Aves	Columbiformes	Columbidae	Leptotila rufaxilla	Gray-fronted Dove	0.3522	D:\Data\A4KAPAW2	20260331	161600	0.25
59177	2026-03-28	2	1	-245786	-7690750	A4KAPAW2	11h56	0-20m	3	6	Aves	Columbiformes	Columbidae	Leptotila rufaxilla	Gray-fronted Dove	0.4911	D:\Data\A4KAPAW2	20260331	161700	0.25
59178	2026-03-28	2	1	-245786	-7690750	A4KAPAW2	11h56	0-20m	12	15	Aves	Columbiformes	Columbidae	Leptotila rufaxilla	Gray-fronted Dove	0.6168	D:\Data\A4KAPAW2	20260331	161700	0.25
59179	2026-03-28	2	1	-245786	-7690750	A4KAPAW2	11h56	0-20m	18	21	Aves	Columbiformes	Columbidae	Leptotila rufaxilla	Gray-fronted Dove	0.3427	D:\Data\A4KAPAW2	20260331	161700	0.25
59180	2026-03-28	2	1	-245786	-7690750	A4KAPAW2	11h56	0-20m	21	24	Aves	Columbiformes	Columbidae	Leptotila rufaxilla	Gray-fronted Dove	0.7186	D:\Data\A4KAPAW2	20260331	161700	0.25
59181	2026-03-28	2	1	-245786	-7690750	A4KAPAW2	11h56	0-20m	27	30	Aves	Columbiformes	Columbidae	Leptotila rufaxilla	Gray-fronted Dove	0.6644	D:\Data\A4KAPAW2	20260331	161700	0.25
59182	2026-03-28	2	1	-245786	-7690750	A4KAPAW2	11h56	0-20m	30	33	Aves	Passeriformes	Thraupidae	Chlorophanes spiza	Green Honeycreeper	0.2811	D:\Data\A4KAPAW2	20260331	161700	0.25
59183	2026-03-28	2	1	-245786	-7690750	A4KAPAW2	11h56	0-20m	33	36	Aves	Columbiformes	Columbidae	Leptotila rufaxilla	Gray-fronted Dove	0.4937	D:\Data\A4KAPAW2	20260331	161700	0.25
59184	2026-03-28	2	1	-245786	-7690750	A4KAPAW2	11h56	0-20m	36	39	Aves	Columbiformes	Columbidae	Leptotila rufaxilla	Gray-fronted Dove	0.7242	D:\Data\A4KAPAW2	20260331	161700	0.25
59185	2026-03-28	2	1	-245786	-7690750	A4KAPAW2	11h56	0-20m	42	45	Aves	Columbiformes	Columbidae	Leptotila rufaxilla	Gray-fronted Dove	0.392	D:\Data\A4KAPAW2	20260331	161700	0.25
59186	2026-03-28	2	1	-245786	-7690750	A4KAPAW2	11h56	0-20m	45	48	Aves	Columbiformes	Columbidae	Leptotila rufaxilla	Gray-fronted Dove	0.7698	D:\Data\A4KAPAW2	20260331	161700	0.25
59187	2026-03-28	2	1	-245786	-7690750	A4KAPAW2	11h56	0-20m	51	54	Aves	Columbiformes	Columbidae	Leptotila rufaxilla	Gray-fronted Dove	0.7239	D:\Data\A4KAPAW2	20260331	161700	0.25
59188	2026-03-28	2	1	-245786	-7690750	A4KAPAW2	11h56	0-20m	0	3	Aves	Columbiformes	Columbidae	Leptotila rufaxilla	Gray-fronted Dove	0.3461	D:\Data\A4KAPAW2	20260331	161800	0.25
59189	2026-03-28	2	1	-245786	-7690750	A4KAPAW2	11h56	0-20m	6	9	Aves	Columbiformes	Columbidae	Leptotila rufaxilla	Gray-fronted Dove	0.6275	D:\Data\A4KAPAW2	20260331	161800	0.25
59190	2026-03-28	2	1	-245786	-7690750	A4KAPAW2	11h56	0-20m	9	12	Aves	Columbiformes	Columbidae	Leptotila rufaxilla	Gray-fronted Dove	0.6527	D:\Data\A4KAPAW2	20260331	161800	0.25
59191	2026-03-28	2	1	-245786	-7690750	A4KAPAW2	11h56	0-20m	15	18	Aves	Columbiformes	Columbidae	Leptotila rufaxilla	Gray-fronted Dove	0.7232	D:\Data\A4KAPAW2	20260331	161800	0.25
59192	2026-03-28	2	1	-245786	-7690750	A4KAPAW2	11h56	0-20m	18	21	Aves	Columbiformes	Columbidae	Leptotila rufaxilla	Gray-fronted Dove	0.3925	D:\Data\A4KAPAW2	20260331	161800	0.25
59193	2026-03-28	2	1	-245786	-7690750	A4KAPAW2	11h56	0-20m	27	30	Aves	Columbiformes	Columbidae	Leptotila rufaxilla	Gray-fronted Dove	0.8063	D:\Data\A4KAPAW2	20260331	161800	0.25
59194	2026-03-28	2	1	-245786	-7690750	A4KAPAW2	11h56	0-20m	33	36	Aves	Columbiformes	Columbidae	Leptotila rufaxilla	Gray-fronted Dove	0.479	D:\Data\A4KAPAW2	20260331	161800	0.25
59195	2026-03-28	2	1	-245786	-7690750	A4KAPAW2	11h56	0-20m	36	39	Aves	Columbiformes	Columbidae	Leptotila rufaxilla	Gray-fronted Dove	0.5359	D:\Data\A4KAPAW2	20260331	161800	0.25
59196	2026-03-28	2	1	-245786	-7690750	A4KAPAW2	11h56	0-20m	42	45	Aves	Columbiformes	Columbidae	Leptotila rufaxilla	Gray-fronted Dove	0.5411	D:\Data\A4KAPAW2	20260331	161800	0.25
59197	2026-03-28	2	1	-245786	-7690750	A4KAPAW2	11h56	0-20m	48	51	Aves	Columbiformes	Columbidae	Leptotila rufaxilla	Gray-fronted Dove	0.3531	D:\Data\A4KAPAW2	20260331	161800	0.25
59198	2026-03-28	2	1	-245786	-7690750	A4KAPAW2	11h56	0-20m	51	54	Aves	Columbiformes	Columbidae	Leptotila rufaxilla	Gray-fronted Dove	0.692	D:\Data\A4KAPAW2	20260331	161800	0.25
59199	2026-03-28	2	1	-245786	-7690750	A4KAPAW2	11h56	0-20m	51	54	Aves	Passeriformes	Icteridae	Cacicus cela	Yellow-rumped Cacique	0.2601	D:\Data\A4KAPAW2	20260331	161800	0.25
59200	2026-03-28	2	1	-245786	-7690750	A4KAPAW2	11h56	0-20m	0	3	Aves	Passeriformes	Icteridae	Cacicus cela	Yellow-rumped Cacique	0.3931	D:\Data\A4KAPAW2	20260331	161900	0.25
59201	2026-03-28	2	1	-245786	-7690750	A4KAPAW2	11h56	0-20m	0	3	Aves	Columbiformes	Columbidae	Leptotila rufaxilla	Gray-fronted Dove	0.3503	D:\Data\A4KAPAW2	20260331	161900	0.25
59202	2026-03-28	2	1	-245786	-7690750	A4KAPAW2	11h56	0-20m	6	9	Aves	Columbiformes	Columbidae	Leptotila rufaxilla	Gray-fronted Dove	0.6202	D:\Data\A4KAPAW2	20260331	161900	0.25
59203	2026-03-28	2	1	-245786	-7690750	A4KAPAW2	11h56	0-20m	12	15	Aves	Columbiformes	Columbidae	Leptotila rufaxilla	Gray-fronted Dove	0.4453	D:\Data\A4KAPAW2	20260331	161900	0.25
59204	2026-03-28	2	1	-245786	-7690750	A4KAPAW2	11h56	0-20m	18	21	Aves	Columbiformes	Columbidae	Leptotila rufaxilla	Gray-fronted Dove	0.4133	D:\Data\A4KAPAW2	20260331	161900	0.25
59205	2026-03-28	2	1	-245786	-7690750	A4KAPAW2	11h56	0-20m	21	24	Aves	Passeriformes	Icteridae	Cacicus cela	Yellow-rumped Cacique	0.4658	D:\Data\A4KAPAW2	20260331	161900	0.25
59206	2026-03-28	2	1	-245786	-7690750	A4KAPAW2	11h56	0-20m	27	30	Aves	Columbiformes	Columbidae	Leptotila rufaxilla	Gray-fronted Dove	0.3065	D:\Data\A4KAPAW2	20260331	161900	0.25
59207	2026-03-28	2	1	-245786	-7690750	A4KAPAW2	11h56	0-20m	30	33	Aves	Columbiformes	Columbidae	Leptotila rufaxilla	Gray-fronted Dove	0.3775	D:\Data\A4KAPAW2	20260331	161900	0.25
59208	2026-03-28	2	1	-245786	-7690750	A4KAPAW2	11h56	0-20m	33	36	Aves	Columbiformes	Columbidae	Leptotila rufaxilla	Gray-fronted Dove	0.3943	D:\Data\A4KAPAW2	20260331	161900	0.25
59209	2026-03-28	2	1	-245786	-7690750	A4KAPAW2	11h56	0-20m	39	42	Aves	Columbiformes	Columbidae	Leptotila rufaxilla	Gray-fronted Dove	0.3483	D:\Data\A4KAPAW2	20260331	161900	0.25
59210	2026-03-28	2	1	-245786	-7690750	A4KAPAW2	11h56	0-20m	45	48	Aves	Columbiformes	Columbidae	Leptotila rufaxilla	Gray-fronted Dove	0.3031	D:\Data\A4KAPAW2	20260331	161900	0.25
59211	2026-03-28	2	1	-245786	-7690750	A4KAPAW2	11h56	0-20m	0	3	Aves	Columbiformes	Columbidae	Leptotila rufaxilla	Gray-fronted Dove	0.4628	D:\Data\A4KAPAW2	20260331	162000	0.25
59212	2026-03-28	2	1	-245786	-7690750	A4KAPAW2	11h56	0-20m	15	18	Aves	Columbiformes	Columbidae	Leptotila rufaxilla	Gray-fronted Dove	0.5662	D:\Data\A4KAPAW2	20260331	162000	0.25
59213	2026-03-28	2	1	-245786	-7690750	A4KAPAW2	11h56	0-20m	21	24	Aves	Columbiformes	Columbidae	Leptotila rufaxilla	Gray-fronted Dove	0.3405	D:\Data\A4KAPAW2	20260331	162000	0.25
59214	2026-03-28	2	1	-245786	-7690750	A4KAPAW2	11h56	0-20m	36	39	Aves	Columbiformes	Columbidae	Leptotila rufaxilla	Gray-fronted Dove	0.519	D:\Data\A4KAPAW2	20260331	162000	0.25
59215	2026-03-28	2	1	-245786	-7690750	A4KAPAW2	11h56	0-20m	42	45	Aves	Columbiformes	Columbidae	Leptotila rufaxilla	Gray-fronted Dove	0.4002	D:\Data\A4KAPAW2	20260331	162000	0.25
59216	2026-03-28	2	1	-245786	-7690750	A4KAPAW2	11h56	0-20m	45	48	Aves	Columbiformes	Columbidae	Leptotila rufaxilla	Gray-fronted Dove	0.3772	D:\Data\A4KAPAW2	20260331	162000	0.25
59217	2026-03-28	2	1	-245786	-7690750	A4KAPAW2	11h56	0-20m	48	51	Aves	Columbiformes	Columbidae	Leptotila rufaxilla	Gray-fronted Dove	0.3216	D:\Data\A4KAPAW2	20260331	162000	0.25
59218	2026-03-28	2	1	-245786	-7690750	A4KAPAW2	11h56	0-20m	51	54	Aves	Columbiformes	Columbidae	Leptotila rufaxilla	Gray-fronted Dove	0.4398	D:\Data\A4KAPAW2	20260331	162000	0.25
59219	2026-03-28	2	1	-245786	-7690750	A4KAPAW2	11h56	0-20m	6	9	Aves	Passeriformes	Thraupidae	Ramphocelus nigrogularis	Masked Crimson Tanager	0.5265	D:\Data\A4KAPAW2	20260331	162100	0.25
59220	2026-03-28	2	1	-245786	-7690750	A4KAPAW2	11h56	0-20m	9	12	Aves	Passeriformes	Thraupidae	Ramphocelus nigrogularis	Masked Crimson Tanager	0.2596	D:\Data\A4KAPAW2	20260331	162100	0.25
59221	2026-03-28	2	1	-245786	-7690750	A4KAPAW2	11h56	0-20m	12	15	Aves	Columbiformes	Columbidae	Leptotila rufaxilla	Gray-fronted Dove	0.5261	D:\Data\A4KAPAW2	20260331	162100	0.25
59222	2026-03-28	2	1	-245786	-7690750	A4KAPAW2	11h56	0-20m	15	18	Aves	Passeriformes	Thraupidae	Ramphocelus nigrogularis	Masked Crimson Tanager	0.2834	D:\Data\A4KAPAW2	20260331	162100	0.25
59223	2026-03-28	2	1	-245786	-7690750	A4KAPAW2	11h56	0-20m	18	21	Aves	Columbiformes	Columbidae	Leptotila rufaxilla	Gray-fronted Dove	0.4898	D:\Data\A4KAPAW2	20260331	162100	0.25
59224	2026-03-28	2	1	-245786	-7690750	A4KAPAW2	11h56	0-20m	18	21	Aves	Passeriformes	Thraupidae	Chlorophanes spiza	Green Honeycreeper	0.401	D:\Data\A4KAPAW2	20260331	162100	0.25
59225	2026-03-28	2	1	-245786	-7690750	A4KAPAW2	11h56	0-20m	21	24	Aves	Passeriformes	Thraupidae	Ramphocelus nigrogularis	Masked Crimson Tanager	0.52	D:\Data\A4KAPAW2	20260331	162100	0.25
59226	2026-03-28	2	1	-245786	-7690750	A4KAPAW2	11h56	0-20m	24	27	Aves	Passeriformes	Thraupidae	Ramphocelus nigrogularis	Masked Crimson Tanager	0.9722	D:\Data\A4KAPAW2	20260331	162100	0.25
59227	2026-03-28	2	1	-245786	-7690750	A4KAPAW2	11h56	0-20m	27	30	Aves	Passeriformes	Thraupidae	Ramphocelus nigrogularis	Masked Crimson Tanager	0.2976	D:\Data\A4KAPAW2	20260331	162100	0.25
59228	2026-03-28	2	1	-245786	-7690750	A4KAPAW2	11h56	0-20m	30	33	Aves	Passeriformes	Thraupidae	Ramphocelus nigrogularis	Masked Crimson Tanager	0.9786	D:\Data\A4KAPAW2	20260331	162100	0.25
59229	2026-03-28	2	1	-245786	-7690750	A4KAPAW2	11h56	0-20m	33	36	Aves	Columbiformes	Columbidae	Leptotila rufaxilla	Gray-fronted Dove	0.5967	D:\Data\A4KAPAW2	20260331	162100	0.25
59230	2026-03-28	2	1	-245786	-7690750	A4KAPAW2	11h56	0-20m	36	39	Aves	Passeriformes	Thraupidae	Ramphocelus nigrogularis	Masked Crimson Tanager	0.4087	D:\Data\A4KAPAW2	20260331	162100	0.25
59231	2026-03-28	2	1	-245786	-7690750	A4KAPAW2	11h56	0-20m	39	42	Aves	Passeriformes	Thraupidae	Ramphocelus nigrogularis	Masked Crimson Tanager	0.7508	D:\Data\A4KAPAW2	20260331	162100	0.25
59232	2026-03-28	2	1	-245786	-7690750	A4KAPAW2	11h56	0-20m	39	42	Aves	Columbiformes	Columbidae	Leptotila rufaxilla	Gray-fronted Dove	0.7079	D:\Data\A4KAPAW2	20260331	162100	0.25
59233	2026-03-28	2	1	-245786	-7690750	A4KAPAW2	11h56	0-20m	39	42	Aves	Passeriformes	Thraupidae	Chlorophanes spiza	Green Honeycreeper	0.4533	D:\Data\A4KAPAW2	20260331	162100	0.25
59234	2026-03-28	2	1	-245786	-7690750	A4KAPAW2	11h56	0-20m	42	45	Aves	Columbiformes	Columbidae	Leptotila rufaxilla	Gray-fronted Dove	0.3249	D:\Data\A4KAPAW2	20260331	162100	0.25
59235	2026-03-28	2	1	-245786	-7690750	A4KAPAW2	11h56	0-20m	48	51	Aves	Columbiformes	Columbidae	Leptotila rufaxilla	Gray-fronted Dove	0.4932	D:\Data\A4KAPAW2	20260331	162100	0.25
59236	2026-03-28	2	1	-245786	-7690750	A4KAPAW2	11h56	0-20m	0	3	Aves	Columbiformes	Columbidae	Leptotila rufaxilla	Gray-fronted Dove	0.3296	D:\Data\A4KAPAW2	20260331	162200	0.25
59237	2026-03-28	2	1	-245786	-7690750	A4KAPAW2	11h56	0-20m	12	15	Aves	Passeriformes	Thraupidae	Ramphocelus nigrogularis	Masked Crimson Tanager	0.7023	D:\Data\A4KAPAW2	20260331	162200	0.25
59238	2026-03-28	2	1	-245786	-7690750	A4KAPAW2	11h56	0-20m	12	15	Aves	Passeriformes	Thraupidae	Chlorophanes spiza	Green Honeycreeper	0.3325	D:\Data\A4KAPAW2	20260331	162200	0.25
59239	2026-03-28	2	1	-245786	-7690750	A4KAPAW2	11h56	0-20m	15	18	Aves	Columbiformes	Columbidae	Leptotila rufaxilla	Gray-fronted Dove	0.3748	D:\Data\A4KAPAW2	20260331	162200	0.25
59240	2026-03-28	2	1	-245786	-7690750	A4KAPAW2	11h56	0-20m	18	21	Aves	Passeriformes	Thraupidae	Ramphocelus nigrogularis	Masked Crimson Tanager	0.8728	D:\Data\A4KAPAW2	20260331	162200	0.25
59241	2026-03-28	2	1	-245786	-7690750	A4KAPAW2	11h56	0-20m	21	24	Aves	Columbiformes	Columbidae	Leptotila rufaxilla	Gray-fronted Dove	0.5179	D:\Data\A4KAPAW2	20260331	162200	0.25
59242	2026-03-28	2	1	-245786	-7690750	A4KAPAW2	11h56	0-20m	27	30	Aves	Columbiformes	Columbidae	Leptotila rufaxilla	Gray-fronted Dove	0.5726	D:\Data\A4KAPAW2	20260331	162200	0.25
59243	2026-03-28	2	1	-245786	-7690750	A4KAPAW2	11h56	0-20m	30	33	Aves	Columbiformes	Columbidae	Leptotila rufaxilla	Gray-fronted Dove	0.3081	D:\Data\A4KAPAW2	20260331	162200	0.25
59244	2026-03-28	2	1	-245786	-7690750	A4KAPAW2	11h56	0-20m	33	36	Aves	Columbiformes	Columbidae	Leptotila rufaxilla	Gray-fronted Dove	0.4026	D:\Data\A4KAPAW2	20260331	162200	0.25
59245	2026-03-28	2	1	-245786	-7690750	A4KAPAW2	11h56	0-20m	36	39	Aves	Columbiformes	Columbidae	Leptotila rufaxilla	Gray-fronted Dove	0.5311	D:\Data\A4KAPAW2	20260331	162200	0.25
59246	2026-03-28	2	1	-245786	-7690750	A4KAPAW2	11h56	0-20m	42	45	Aves	Passeriformes	Thraupidae	Ramphocelus nigrogularis	Masked Crimson Tanager	0.8157	D:\Data\A4KAPAW2	20260331	162200	0.25
59247	2026-03-28	2	1	-245786	-7690750	A4KAPAW2	11h56	0-20m	42	45	Aves	Columbiformes	Columbidae	Leptotila rufaxilla	Gray-fronted Dove	0.7628	D:\Data\A4KAPAW2	20260331	162200	0.25
59248	2026-03-28	2	1	-245786	-7690750	A4KAPAW2	11h56	0-20m	45	48	Aves	Columbiformes	Columbidae	Leptotila rufaxilla	Gray-fronted Dove	0.495	D:\Data\A4KAPAW2	20260331	162200	0.25
59249	2026-03-28	2	1	-245786	-7690750	A4KAPAW2	11h56	0-20m	48	51	Aves	Passeriformes	Thraupidae	Ramphocelus nigrogularis	Masked Crimson Tanager	0.5655	D:\Data\A4KAPAW2	20260331	162200	0.25
59250	2026-03-28	2	1	-245786	-7690750	A4KAPAW2	11h56	0-20m	51	54	Aves	Passeriformes	Thraupidae	Ramphocelus nigrogularis	Masked Crimson Tanager	0.9067	D:\Data\A4KAPAW2	20260331	162200	0.25
59251	2026-03-28	2	1	-245786	-7690750	A4KAPAW2	11h56	0-20m	54	55	Aves	Columbiformes	Columbidae	Leptotila rufaxilla	Gray-fronted Dove	0.3995	D:\Data\A4KAPAW2	20260331	162200	0.25
59252	2026-03-28	2	1	-245786	-7690750	A4KAPAW2	11h56	0-20m	15	18	Aves	Columbiformes	Columbidae	Leptotila rufaxilla	Gray-fronted Dove	0.6212	D:\Data\A4KAPAW2	20260331	162300	0.25
59253	2026-03-28	2	1	-245786	-7690750	A4KAPAW2	11h56	0-20m	27	30	Aves	Columbiformes	Columbidae	Leptotila rufaxilla	Gray-fronted Dove	0.6718	D:\Data\A4KAPAW2	20260331	162300	0.25
59254	2026-03-28	2	1	-245786	-7690750	A4KAPAW2	11h56	0-20m	42	45	Aves	Columbiformes	Columbidae	Leptotila rufaxilla	Gray-fronted Dove	0.4218	D:\Data\A4KAPAW2	20260331	162300	0.25
59255	2026-03-28	2	1	-245786	-7690750	A4KAPAW2	11h56	0-20m	48	51	Aves	Columbiformes	Columbidae	Leptotila rufaxilla	Gray-fronted Dove	0.3166	D:\Data\A4KAPAW2	20260331	162300	0.25
59256	2026-03-28	2	1	-245786	-7690750	A4KAPAW2	11h56	0-20m	3	6	Aves	Columbiformes	Columbidae	Leptotila rufaxilla	Gray-fronted Dove	0.2652	D:\Data\A4KAPAW2	20260331	162400	0.25
59257	2026-03-28	2	1	-245786	-7690750	A4KAPAW2	11h56	0-20m	9	12	Aves	Columbiformes	Columbidae	Leptotila rufaxilla	Gray-fronted Dove	0.3255	D:\Data\A4KAPAW2	20260331	162400	0.25
59258	2026-03-28	2	1	-245786	-7690750	A4KAPAW2	11h56	0-20m	15	18	Aves	Columbiformes	Columbidae	Leptotila rufaxilla	Gray-fronted Dove	0.2847	D:\Data\A4KAPAW2	20260331	162400	0.25
59259	2026-03-28	2	1	-245786	-7690750	A4KAPAW2	11h56	0-20m	24	27	Aves	Columbiformes	Columbidae	Leptotila rufaxilla	Gray-fronted Dove	0.5704	D:\Data\A4KAPAW2	20260331	162400	0.25
59260	2026-03-28	2	1	-245786	-7690750	A4KAPAW2	11h56	0-20m	30	33	Aves	Columbiformes	Columbidae	Leptotila rufaxilla	Gray-fronted Dove	0.4928	D:\Data\A4KAPAW2	20260331	162400	0.25
59261	2026-03-28	2	1	-245786	-7690750	A4KAPAW2	11h56	0-20m	36	39	Aves	Columbiformes	Columbidae	Leptotila rufaxilla	Gray-fronted Dove	0.4542	D:\Data\A4KAPAW2	20260331	162400	0.25
59262	2026-03-28	2	1	-245786	-7690750	A4KAPAW2	11h56	0-20m	39	42	Aves	Columbiformes	Columbidae	Leptotila rufaxilla	Gray-fronted Dove	0.429	D:\Data\A4KAPAW2	20260331	162400	0.25
59263	2026-03-28	2	1	-245786	-7690750	A4KAPAW2	11h56	0-20m	42	45	Aves	Passeriformes	Icteridae	Cacicus cela	Yellow-rumped Cacique	0.41	D:\Data\A4KAPAW2	20260331	162400	0.25
59264	2026-03-28	2	1	-245786	-7690750	A4KAPAW2	11h56	0-20m	51	54	Aves	Columbiformes	Columbidae	Leptotila rufaxilla	Gray-fronted Dove	0.3318	D:\Data\A4KAPAW2	20260331	162400	0.25
59265	2026-03-28	2	1	-245786	-7690750	A4KAPAW2	11h56	0-20m	9	12	Aves	Columbiformes	Columbidae	Leptotila rufaxilla	Gray-fronted Dove	0.6342	D:\Data\A4KAPAW2	20260331	162500	0.25
59266	2026-03-28	2	1	-245786	-7690750	A4KAPAW2	11h56	0-20m	21	24	Aves	Columbiformes	Columbidae	Leptotila rufaxilla	Gray-fronted Dove	0.3141	D:\Data\A4KAPAW2	20260331	162500	0.25
59267	2026-03-28	2	1	-245786	-7690750	A4KAPAW2	11h56	0-20m	6	9	Aves	Columbiformes	Columbidae	Leptotila rufaxilla	Gray-fronted Dove	0.5751	D:\Data\A4KAPAW2	20260331	162600	0.25
59268	2026-03-28	2	1	-245786	-7690750	A4KAPAW2	11h56	0-20m	12	15	Aves	Columbiformes	Columbidae	Leptotila rufaxilla	Gray-fronted Dove	0.2763	D:\Data\A4KAPAW2	20260331	162600	0.25
59269	2026-03-28	2	1	-245786	-7690750	A4KAPAW2	11h56	0-20m	21	24	Aves	Columbiformes	Columbidae	Leptotila rufaxilla	Gray-fronted Dove	0.5653	D:\Data\A4KAPAW2	20260331	162600	0.25
59270	2026-03-28	2	1	-245786	-7690750	A4KAPAW2	11h56	0-20m	24	27	Aves	Columbiformes	Columbidae	Leptotila rufaxilla	Gray-fronted Dove	0.2837	D:\Data\A4KAPAW2	20260331	162600	0.25
59271	2026-03-28	2	1	-245786	-7690750	A4KAPAW2	11h56	0-20m	33	36	Aves	Columbiformes	Columbidae	Leptotila rufaxilla	Gray-fronted Dove	0.2753	D:\Data\A4KAPAW2	20260331	162600	0.25
59272	2026-03-28	2	1	-245786	-7690750	A4KAPAW2	11h56	0-20m	36	39	Aves	Columbiformes	Columbidae	Leptotila rufaxilla	Gray-fronted Dove	0.4506	D:\Data\A4KAPAW2	20260331	162600	0.25
59273	2026-03-28	2	1	-245786	-7690750	A4KAPAW2	11h56	0-20m	39	42	Aves	Columbiformes	Columbidae	Leptotila rufaxilla	Gray-fronted Dove	0.2705	D:\Data\A4KAPAW2	20260331	162600	0.25
59274	2026-03-28	2	1	-245786	-7690750	A4KAPAW2	11h56	0-20m	48	51	Aves	Columbiformes	Columbidae	Leptotila rufaxilla	Gray-fronted Dove	0.4394	D:\Data\A4KAPAW2	20260331	162600	0.25
59275	2026-03-28	2	1	-245786	-7690750	A4KAPAW2	11h56	0-20m	51	54	Aves	Passeriformes	Icteridae	Cacicus cela	Yellow-rumped Cacique	0.378	D:\Data\A4KAPAW2	20260331	162600	0.25
59276	2026-03-28	2	1	-245786	-7690750	A4KAPAW2	11h56	0-20m	3	6	Aves	Passeriformes	Icteridae	Cacicus cela	Yellow-rumped Cacique	0.312	D:\Data\A4KAPAW2	20260331	162700	0.25
59277	2026-03-28	2	1	-245786	-7690750	A4KAPAW2	11h56	0-20m	12	15	Aves	Columbiformes	Columbidae	Leptotila rufaxilla	Gray-fronted Dove	0.3293	D:\Data\A4KAPAW2	20260331	162700	0.25
59278	2026-03-28	2	1	-245786	-7690750	A4KAPAW2	11h56	0-20m	18	21	Aves	Columbiformes	Columbidae	Leptotila rufaxilla	Gray-fronted Dove	0.3535	D:\Data\A4KAPAW2	20260331	162700	0.25
59279	2026-03-28	2	1	-245786	-7690750	A4KAPAW2	11h56	0-20m	21	24	Aves	Columbiformes	Columbidae	Leptotila rufaxilla	Gray-fronted Dove	0.4774	D:\Data\A4KAPAW2	20260331	162700	0.25
59280	2026-03-28	2	1	-245786	-7690750	A4KAPAW2	11h56	0-20m	39	42	Aves	Passeriformes	Icteridae	Cacicus cela	Yellow-rumped Cacique	0.2869	D:\Data\A4KAPAW2	20260331	162700	0.25
59281	2026-03-28	2	1	-245786	-7690750	A4KAPAW2	11h56	0-20m	48	51	Aves	Pelecaniformes	Threskiornithidae	Mesembrinibis cayennensis	Green Ibis	0.2665	D:\Data\A4KAPAW2	20260331	162700	0.25
59282	2026-03-28	2	1	-245786	-7690750	A4KAPAW2	11h56	0-20m	27	30	Aves	Pelecaniformes	Threskiornithidae	Mesembrinibis cayennensis	Green Ibis	0.2709	D:\Data\A4KAPAW2	20260331	162800	0.25
59283	2026-03-28	2	1	-245786	-7690750	A4KAPAW2	11h56	0-20m	21	24	Aves	Passeriformes	Icteridae	Cacicus cela	Yellow-rumped Cacique	0.3706	D:\Data\A4KAPAW2	20260331	162900	0.25
59284	2026-03-28	2	1	-245786	-7690750	A4KAPAW2	11h56	0-20m	36	39	Aves	Gruiformes	Rallidae	Porphyrio martinica	Purple Gallinule	0.2569	D:\Data\A4KAPAW2	20260331	162900	0.25
59285	2026-03-28	2	1	-245786	-7690750	A4KAPAW2	11h56	0-20m	48	51	Aves	Passeriformes	Icteridae	Cacicus cela	Yellow-rumped Cacique	0.3174	D:\Data\A4KAPAW2	20260331	162900	0.25
59286	2026-03-28	2	1	-245786	-7690750	A4KAPAW2	11h56	0-20m	45	48	Aves	Passeriformes	Icteridae	Cacicus cela	Yellow-rumped Cacique	0.4704	D:\Data\A4KAPAW2	20260331	163100	0.25
59287	2026-03-28	2	1	-245786	-7690750	A4KAPAW2	11h56	0-20m	51	54	Aves	Passeriformes	Icteridae	Cacicus cela	Yellow-rumped Cacique	0.5373	D:\Data\A4KAPAW2	20260331	163100	0.25
59288	2026-03-28	2	1	-245786	-7690750	A4KAPAW2	11h56	0-20m	12	15	Aves	Passeriformes	Furnariidae	Automolus rufipileatus	Chestnut-crowned Foliage-gleaner	0.746	D:\Data\A4KAPAW2	20260331	163200	0.25
59289	2026-03-28	2	1	-245786	-7690750	A4KAPAW2	11h56	0-20m	18	21	Aves	Passeriformes	Icteridae	Cacicus cela	Yellow-rumped Cacique	0.4041	D:\Data\A4KAPAW2	20260331	163300	0.25
59290	2026-03-28	2	1	-245786	-7690750	A4KAPAW2	11h56	0-20m	21	24	Aves	Passeriformes	Icteridae	Cacicus cela	Yellow-rumped Cacique	0.3949	D:\Data\A4KAPAW2	20260331	163300	0.25
59291	2026-03-28	2	1	-245786	-7690750	A4KAPAW2	11h56	0-20m	30	33	Aves	Passeriformes	Icteridae	Cacicus cela	Yellow-rumped Cacique	0.3033	D:\Data\A4KAPAW2	20260331	163300	0.25
59292	2026-03-28	2	1	-245786	-7690750	A4KAPAW2	11h56	0-20m	42	45	Aves	Passeriformes	Icteridae	Cacicus cela	Yellow-rumped Cacique	0.2606	D:\Data\A4KAPAW2	20260331	163300	0.25
59293	2026-03-28	2	1	-245786	-7690750	A4KAPAW2	11h56	0-20m	54	55	Aves	Passeriformes	Icteridae	Cacicus cela	Yellow-rumped Cacique	0.3674	D:\Data\A4KAPAW2	20260331	163300	0.25
59294	2026-03-28	2	1	-245786	-7690750	A4KAPAW2	11h56	0-20m	6	9	Aves	Passeriformes	Icteridae	Cacicus cela	Yellow-rumped Cacique	0.5704	D:\Data\A4KAPAW2	20260331	163400	0.25
59295	2026-03-28	2	1	-245786	-7690750	A4KAPAW2	11h56	0-20m	9	12	Aves	Passeriformes	Icteridae	Cacicus cela	Yellow-rumped Cacique	0.4859	D:\Data\A4KAPAW2	20260331	163400	0.25
59296	2026-03-28	2	1	-245786	-7690750	A4KAPAW2	11h56	0-20m	15	18	Aves	Passeriformes	Icteridae	Cacicus cela	Yellow-rumped Cacique	0.3575	D:\Data\A4KAPAW2	20260331	163400	0.25
59297	2026-03-28	2	1	-245786	-7690750	A4KAPAW2	11h56	0-20m	21	24	Aves	Passeriformes	Icteridae	Cacicus cela	Yellow-rumped Cacique	0.6985	D:\Data\A4KAPAW2	20260331	163400	0.25
59298	2026-03-28	2	1	-245786	-7690750	A4KAPAW2	11h56	0-20m	39	42	Aves	Passeriformes	Icteridae	Cacicus cela	Yellow-rumped Cacique	0.9567	D:\Data\A4KAPAW2	20260331	163400	0.25
59299	2026-03-28	2	1	-245786	-7690750	A4KAPAW2	11h56	0-20m	48	51	Aves	Passeriformes	Icteridae	Cacicus cela	Yellow-rumped Cacique	0.449	D:\Data\A4KAPAW2	20260331	163400	0.25
59300	2026-03-28	2	1	-245786	-7690750	A4KAPAW2	11h56	0-20m	51	54	Aves	Passeriformes	Icteridae	Cacicus cela	Yellow-rumped Cacique	0.3904	D:\Data\A4KAPAW2	20260331	163400	0.25
59301	2026-03-28	2	1	-245786	-7690750	A4KAPAW2	11h56	0-20m	0	3	Aves	Passeriformes	Icteridae	Cacicus cela	Yellow-rumped Cacique	0.6081	D:\Data\A4KAPAW2	20260331	163500	0.25
59302	2026-03-28	2	1	-245786	-7690750	A4KAPAW2	11h56	0-20m	6	9	Aves	Passeriformes	Icteridae	Cacicus cela	Yellow-rumped Cacique	0.4152	D:\Data\A4KAPAW2	20260331	163500	0.25
59303	2026-03-28	2	1	-245786	-7690750	A4KAPAW2	11h56	0-20m	15	18	Aves	Passeriformes	Icteridae	Cacicus cela	Yellow-rumped Cacique	0.4311	D:\Data\A4KAPAW2	20260331	163500	0.25
59304	2026-03-28	2	1	-245786	-7690750	A4KAPAW2	11h56	0-20m	27	30	Aves	Passeriformes	Icteridae	Cacicus cela	Yellow-rumped Cacique	0.3167	D:\Data\A4KAPAW2	20260331	163500	0.25
59305	2026-03-28	2	1	-245786	-7690750	A4KAPAW2	11h56	0-20m	42	45	Aves	Passeriformes	Pipridae	Chiroxiphia pareola	Blue-backed Manakin	0.9825	D:\Data\A4KAPAW2	20260331	163600	0.25
59306	2026-03-28	2	1	-245786	-7690750	A4KAPAW2	11h56	0-20m	0	3	Aves	Passeriformes	Icteridae	Cacicus cela	Yellow-rumped Cacique	0.6592	D:\Data\A4KAPAW2	20260331	163700	0.25
59307	2026-03-28	2	1	-245786	-7690750	A4KAPAW2	11h56	0-20m	6	9	Aves	Passeriformes	Icteridae	Cacicus cela	Yellow-rumped Cacique	0.7489	D:\Data\A4KAPAW2	20260331	163700	0.25
59308	2026-03-28	2	1	-245786	-7690750	A4KAPAW2	11h56	0-20m	15	18	Aves	Falconiformes	Falconidae	Ibycter americanus	Red-throated Caracara	0.2535	D:\Data\A4KAPAW2	20260331	163700	0.25
59309	2026-03-28	2	1	-245786	-7690750	A4KAPAW2	11h56	0-20m	18	21	Aves	Passeriformes	Pipridae	Chiroxiphia pareola	Blue-backed Manakin	0.9499	D:\Data\A4KAPAW2	20260331	163700	0.25
59310	2026-03-28	2	1	-245786	-7690750	A4KAPAW2	11h56	0-20m	24	27	Aves	Cuculiformes	Cuculidae	Piaya cayana	Squirrel Cuckoo	0.5049	D:\Data\A4KAPAW2	20260331	163700	0.25
59311	2026-03-28	2	1	-245786	-7690750	A4KAPAW2	11h56	0-20m	12	15	Aves	Passeriformes	Troglodytidae	Campylorhynchus turdinus	Thrush-like Wren	0.5534	D:\Data\A4KAPAW2	20260331	163800	0.25
59312	2026-03-28	2	1	-245786	-7690750	A4KAPAW2	11h56	0-20m	27	30	Aves	Passeriformes	Icteridae	Cacicus cela	Yellow-rumped Cacique	0.7774	D:\Data\A4KAPAW2	20260331	163800	0.25
59313	2026-03-28	2	1	-245786	-7690750	A4KAPAW2	11h56	0-20m	30	33	Aves	Passeriformes	Icteridae	Cacicus cela	Yellow-rumped Cacique	0.6396	D:\Data\A4KAPAW2	20260331	163800	0.25
59314	2026-03-28	2	1	-245786	-7690750	A4KAPAW2	11h56	0-20m	45	48	Aves	Passeriformes	Icteridae	Cacicus cela	Yellow-rumped Cacique	0.438	D:\Data\A4KAPAW2	20260331	163900	0.25
59315	2026-03-28	2	1	-245786	-7690750	A4KAPAW2	11h56	0-20m	45	48	Aves	Passeriformes	Thamnophilidae	Hypocnemis peruviana	Peruvian Warbling-Antbird	0.4655	D:\Data\A4KAPAW2	20260331	164000	0.25
59316	2026-03-28	2	1	-245786	-7690750	A4KAPAW2	11h56	0-20m	18	21	Aves	Steatornithiformes	Steatornithidae	Steatornis caripensis	Oilbird	0.3447	D:\Data\A4KAPAW2	20260331	164200	0.25
59317	2026-03-28	2	1	-245786	-7690750	A4KAPAW2	11h56	0-20m	27	30	Aves	Passeriformes	Icteridae	Cacicus cela	Yellow-rumped Cacique	0.3309	D:\Data\A4KAPAW2	20260331	164200	0.25
59318	2026-03-28	2	1	-245786	-7690750	A4KAPAW2	11h56	0-20m	33	36	Aves	Pelecaniformes	Threskiornithidae	Mesembrinibis cayennensis	Green Ibis	0.2561	D:\Data\A4KAPAW2	20260331	164200	0.25
59319	2026-03-28	2	1	-245786	-7690750	A4KAPAW2	11h56	0-20m	39	42	Aves	Passeriformes	Icteridae	Cacicus cela	Yellow-rumped Cacique	0.3815	D:\Data\A4KAPAW2	20260331	164200	0.25
59320	2026-03-28	2	1	-245786	-7690750	A4KAPAW2	11h56	0-20m	3	6	Aves	Passeriformes	Icteridae	Cacicus oseryi	Casqued Cacique	0.2672	D:\Data\A4KAPAW2	20260331	164300	0.25
59321	2026-03-28	2	1	-245786	-7690750	A4KAPAW2	11h56	0-20m	45	48	Aves	Passeriformes	Icteridae	Psarocolius angustifrons	Russet-backed Oropendola	0.4745	D:\Data\A4KAPAW2	20260331	164300	0.25
59322	2026-03-28	2	1	-245786	-7690750	A4KAPAW2	11h56	0-20m	48	51	Aves	Passeriformes	Pipridae	Manacus manacus	White-bearded Manakin	0.3866	D:\Data\A4KAPAW2	20260331	164400	0.25
59323	2026-03-28	2	1	-245786	-7690750	A4KAPAW2	11h56	0-20m	36	39	Aves	Falconiformes	Falconidae	Micrastur ruficollis	Barred Forest-Falcon	0.8304	D:\Data\A4KAPAW2	20260331	164500	0.25
59324	2026-03-28	2	1	-245786	-7690750	A4KAPAW2	11h56	0-20m	24	27	Aves	Psittaciformes	Psittacidae	Pionites melanocephalus	Black-headed Parrot	0.2691	D:\Data\A4KAPAW2	20260331	164800	0.25
59325	2026-03-28	2	1	-245786	-7690750	A4KAPAW2	11h56	0-20m	30	33	Aves	Piciformes	Ramphastidae	Pteroglossus azara	Ivory-billed Aracari	0.4314	D:\Data\A4KAPAW2	20260331	164800	0.25
59326	2026-03-28	2	1	-245786	-7690750	A4KAPAW2	11h56	0-20m	21	24	Aves	Passeriformes	Tyrannidae	Megarynchus pitangua	Boat-billed Flycatcher	0.4022	D:\Data\A4KAPAW2	20260331	164900	0.25
59327	2026-03-28	2	1	-245786	-7690750	A4KAPAW2	11h56	0-20m	0	3	Aves	Passeriformes	Icteridae	Psarocolius angustifrons	Russet-backed Oropendola	0.2993	D:\Data\A4KAPAW2	20260331	165100	0.25
59328	2026-03-28	2	1	-245786	-7690750	A4KAPAW2	11h56	0-20m	39	42	Aves	Steatornithiformes	Steatornithidae	Steatornis caripensis	Oilbird	0.5067	D:\Data\A4KAPAW2	20260331	165200	0.25
59329	2026-03-28	2	1	-245786	-7690750	A4KAPAW2	11h56	0-20m	51	54	Aves	Pelecaniformes	Threskiornithidae	Mesembrinibis cayennensis	Green Ibis	0.3886	D:\Data\A4KAPAW2	20260331	165700	0.25
59330	2026-03-28	2	1	-245786	-7690750	A4KAPAW2	11h56	0-20m	9	12	Aves	Steatornithiformes	Steatornithidae	Steatornis caripensis	Oilbird	0.5087	D:\Data\A4KAPAW2	20260331	165800	0.25
59331	2026-03-28	2	1	-245786	-7690750	A4KAPAW2	11h56	0-20m	18	21	Aves	Passeriformes	Icteridae	Cacicus cela	Yellow-rumped Cacique	0.3766	D:\Data\A4KAPAW2	20260331	165900	0.25
59332	2026-03-28	2	1	-245786	-7690750	A4KAPAW2	11h56	0-20m	21	24	Aves	Passeriformes	Icteridae	Psarocolius angustifrons	Russet-backed Oropendola	0.3881	D:\Data\A4KAPAW2	20260331	165900	0.25
59333	2026-03-28	2	1	-245786	-7690750	A4KAPAW2	11h56	0-20m	18	21	Aves	Columbiformes	Columbidae	Leptotila rufaxilla	Gray-fronted Dove	0.4471	D:\Data\A4KAPAW2	20260331	170000	0.25
59334	2026-03-28	2	1	-245786	-7690750	A4KAPAW2	11h56	0-20m	30	33	Aves	Columbiformes	Columbidae	Leptotila rufaxilla	Gray-fronted Dove	0.3986	D:\Data\A4KAPAW2	20260331	170000	0.25
59335	2026-03-28	2	1	-245786	-7690750	A4KAPAW2	11h56	0-20m	36	39	Aves	Columbiformes	Columbidae	Leptotila rufaxilla	Gray-fronted Dove	0.4877	D:\Data\A4KAPAW2	20260331	170000	0.25
59336	2026-03-28	2	1	-245786	-7690750	A4KAPAW2	11h56	0-20m	42	45	Aves	Columbiformes	Columbidae	Leptotila rufaxilla	Gray-fronted Dove	0.5007	D:\Data\A4KAPAW2	20260331	170000	0.25
59337	2026-03-28	2	1	-245786	-7690750	A4KAPAW2	11h56	0-20m	45	48	Aves	Columbiformes	Columbidae	Leptotila rufaxilla	Gray-fronted Dove	0.4424	D:\Data\A4KAPAW2	20260331	170000	0.25
59338	2026-03-28	2	1	-245786	-7690750	A4KAPAW2	11h56	0-20m	48	51	Aves	Columbiformes	Columbidae	Leptotila rufaxilla	Gray-fronted Dove	0.34	D:\Data\A4KAPAW2	20260331	170000	0.25
59339	2026-03-28	2	1	-245786	-7690750	A4KAPAW2	11h56	0-20m	15	18	Aves	Columbiformes	Columbidae	Leptotila rufaxilla	Gray-fronted Dove	0.709	D:\Data\A4KAPAW2	20260331	170100	0.25
59340	2026-03-28	2	1	-245786	-7690750	A4KAPAW2	11h56	0-20m	21	24	Aves	Columbiformes	Columbidae	Leptotila rufaxilla	Gray-fronted Dove	0.3166	D:\Data\A4KAPAW2	20260331	170100	0.25
59341	2026-03-28	2	1	-245786	-7690750	A4KAPAW2	11h56	0-20m	27	30	Aves	Columbiformes	Columbidae	Leptotila rufaxilla	Gray-fronted Dove	0.2589	D:\Data\A4KAPAW2	20260331	170100	0.25
59342	2026-03-28	2	1	-245786	-7690750	A4KAPAW2	11h56	0-20m	33	36	Aves	Columbiformes	Columbidae	Leptotila rufaxilla	Gray-fronted Dove	0.4948	D:\Data\A4KAPAW2	20260331	170100	0.25
59343	2026-03-28	2	1	-245786	-7690750	A4KAPAW2	11h56	0-20m	39	42	Aves	Columbiformes	Columbidae	Leptotila rufaxilla	Gray-fronted Dove	0.6603	D:\Data\A4KAPAW2	20260331	170100	0.25
59344	2026-03-28	2	1	-245786	-7690750	A4KAPAW2	11h56	0-20m	45	48	Aves	Columbiformes	Columbidae	Leptotila rufaxilla	Gray-fronted Dove	0.3146	D:\Data\A4KAPAW2	20260331	170100	0.25
59345	2026-03-28	2	1	-245786	-7690750	A4KAPAW2	11h56	0-20m	51	54	Aves	Columbiformes	Columbidae	Leptotila rufaxilla	Gray-fronted Dove	0.4242	D:\Data\A4KAPAW2	20260331	170100	0.25
59346	2026-03-28	2	1	-245786	-7690750	A4KAPAW2	11h56	0-20m	0	3	Aves	Columbiformes	Columbidae	Leptotila rufaxilla	Gray-fronted Dove	0.7572	D:\Data\A4KAPAW2	20260331	170200	0.25
59347	2026-03-28	2	1	-245786	-7690750	A4KAPAW2	11h56	0-20m	3	6	Aves	Columbiformes	Columbidae	Leptotila rufaxilla	Gray-fronted Dove	0.3188	D:\Data\A4KAPAW2	20260331	170200	0.25
59348	2026-03-28	2	1	-245786	-7690750	A4KAPAW2	11h56	0-20m	9	12	Aves	Columbiformes	Columbidae	Leptotila rufaxilla	Gray-fronted Dove	0.561	D:\Data\A4KAPAW2	20260331	170200	0.25
59349	2026-03-28	2	1	-245786	-7690750	A4KAPAW2	11h56	0-20m	12	15	Aves	Columbiformes	Columbidae	Leptotila rufaxilla	Gray-fronted Dove	0.3454	D:\Data\A4KAPAW2	20260331	170200	0.25
59350	2026-03-28	2	1	-245786	-7690750	A4KAPAW2	11h56	0-20m	15	18	Aves	Passeriformes	Icteridae	Cacicus cela	Yellow-rumped Cacique	0.6761	D:\Data\A4KAPAW2	20260331	170400	0.25
59351	2026-03-28	2	1	-245786	-7690750	A4KAPAW2	11h56	0-20m	24	27	Aves	Passeriformes	Icteridae	Cacicus cela	Yellow-rumped Cacique	0.4075	D:\Data\A4KAPAW2	20260331	170400	0.25
59352	2026-03-28	2	1	-245786	-7690750	A4KAPAW2	11h56	0-20m	33	36	Aves	Passeriformes	Icteridae	Cacicus cela	Yellow-rumped Cacique	0.4405	D:\Data\A4KAPAW2	20260331	170400	0.25
59353	2026-03-28	2	1	-245786	-7690750	A4KAPAW2	11h56	0-20m	51	54	Aves	Passeriformes	Icteridae	Cacicus cela	Yellow-rumped Cacique	0.5117	D:\Data\A4KAPAW2	20260331	170400	0.25
59354	2026-03-28	2	1	-245786	-7690750	A4KAPAW2	11h56	0-20m	0	3	Aves	Passeriformes	Icteridae	Cacicus cela	Yellow-rumped Cacique	0.7268	D:\Data\A4KAPAW2	20260331	170500	0.25
59355	2026-03-28	2	1	-245786	-7690750	A4KAPAW2	11h56	0-20m	3	6	Aves	Passeriformes	Icteridae	Cacicus cela	Yellow-rumped Cacique	0.6263	D:\Data\A4KAPAW2	20260331	170500	0.25
59356	2026-03-28	2	1	-245786	-7690750	A4KAPAW2	11h56	0-20m	6	9	Aves	Passeriformes	Icteridae	Cacicus cela	Yellow-rumped Cacique	0.7549	D:\Data\A4KAPAW2	20260331	170500	0.25
59357	2026-03-28	2	1	-245786	-7690750	A4KAPAW2	11h56	0-20m	9	12	Aves	Passeriformes	Icteridae	Cacicus cela	Yellow-rumped Cacique	0.6783	D:\Data\A4KAPAW2	20260331	170500	0.25
59358	2026-03-28	2	1	-245786	-7690750	A4KAPAW2	11h56	0-20m	12	15	Aves	Passeriformes	Icteridae	Cacicus cela	Yellow-rumped Cacique	0.6896	D:\Data\A4KAPAW2	20260331	170500	0.25
59359	2026-03-28	2	1	-245786	-7690750	A4KAPAW2	11h56	0-20m	15	18	Aves	Passeriformes	Icteridae	Cacicus cela	Yellow-rumped Cacique	0.7679	D:\Data\A4KAPAW2	20260331	170500	0.25
59360	2026-03-28	2	1	-245786	-7690750	A4KAPAW2	11h56	0-20m	27	30	Aves	Passeriformes	Tyrannidae	Megarynchus pitangua	Boat-billed Flycatcher	0.3379	D:\Data\A4KAPAW2	20260331	170500	0.25
59361	2026-03-28	2	1	-245786	-7690750	A4KAPAW2	11h56	0-20m	30	33	Aves	Passeriformes	Icteridae	Cacicus cela	Yellow-rumped Cacique	0.3217	D:\Data\A4KAPAW2	20260331	170500	0.25
59362	2026-03-28	2	1	-245786	-7690750	A4KAPAW2	11h56	0-20m	33	36	Aves	Passeriformes	Icteridae	Cacicus cela	Yellow-rumped Cacique	0.489	D:\Data\A4KAPAW2	20260331	170500	0.25
59363	2026-03-28	2	1	-245786	-7690750	A4KAPAW2	11h56	0-20m	36	39	Aves	Passeriformes	Icteridae	Cacicus cela	Yellow-rumped Cacique	0.4605	D:\Data\A4KAPAW2	20260331	170500	0.25
59364	2026-03-28	2	1	-245786	-7690750	A4KAPAW2	11h56	0-20m	39	42	Aves	Passeriformes	Icteridae	Cacicus cela	Yellow-rumped Cacique	0.7063	D:\Data\A4KAPAW2	20260331	170500	0.25
59365	2026-03-28	2	1	-245786	-7690750	A4KAPAW2	11h56	0-20m	45	48	Aves	Passeriformes	Icteridae	Cacicus cela	Yellow-rumped Cacique	0.2712	D:\Data\A4KAPAW2	20260331	170500	0.25
59366	2026-03-28	2	1	-245786	-7690750	A4KAPAW2	11h56	0-20m	48	51	Aves	Passeriformes	Icteridae	Cacicus cela	Yellow-rumped Cacique	0.7833	D:\Data\A4KAPAW2	20260331	170500	0.25
59367	2026-03-28	2	1	-245786	-7690750	A4KAPAW2	11h56	0-20m	51	54	Aves	Passeriformes	Icteridae	Cacicus cela	Yellow-rumped Cacique	0.3476	D:\Data\A4KAPAW2	20260331	170500	0.25
59368	2026-03-28	2	1	-245786	-7690750	A4KAPAW2	11h56	0-20m	51	54	Aves	Passeriformes	Donacobiidae	Donacobius atricapilla	Black-capped Donacobius	0.2804	D:\Data\A4KAPAW2	20260331	170500	0.25
59369	2026-03-28	2	1	-245786	-7690750	A4KAPAW2	11h56	0-20m	3	6	Aves	Passeriformes	Icteridae	Cacicus cela	Yellow-rumped Cacique	0.403	D:\Data\A4KAPAW2	20260331	170600	0.25
59370	2026-03-28	2	1	-245786	-7690750	A4KAPAW2	11h56	0-20m	9	12	Aves	Passeriformes	Icteridae	Cacicus cela	Yellow-rumped Cacique	0.4574	D:\Data\A4KAPAW2	20260331	170600	0.25
59371	2026-03-28	2	1	-245786	-7690750	A4KAPAW2	11h56	0-20m	15	18	Aves	Passeriformes	Icteridae	Cacicus cela	Yellow-rumped Cacique	0.5854	D:\Data\A4KAPAW2	20260331	170600	0.25
59372	2026-03-28	2	1	-245786	-7690750	A4KAPAW2	11h56	0-20m	18	21	Aves	Passeriformes	Icteridae	Cacicus cela	Yellow-rumped Cacique	0.7177	D:\Data\A4KAPAW2	20260331	170600	0.25
59373	2026-03-28	2	1	-245786	-7690750	A4KAPAW2	11h56	0-20m	6	9	Aves	Passeriformes	Furnariidae	Automolus rufipileatus	Chestnut-crowned Foliage-gleaner	0.4602	D:\Data\A4KAPAW2	20260331	170700	0.25
59374	2026-03-28	2	1	-245786	-7690750	A4KAPAW2	11h56	0-20m	18	21	Aves	Gruiformes	Rallidae	Anurolimnas castaneiceps	Chestnut-headed Crake	0.9962	D:\Data\A4KAPAW2	20260331	170700	0.25
59375	2026-03-28	2	1	-245786	-7690750	A4KAPAW2	11h56	0-20m	21	24	Aves	Gruiformes	Rallidae	Anurolimnas castaneiceps	Chestnut-headed Crake	0.5155	D:\Data\A4KAPAW2	20260331	170700	0.25
59376	2026-03-28	2	1	-245786	-7690750	A4KAPAW2	11h56	0-20m	30	33	Aves	Gruiformes	Rallidae	Anurolimnas castaneiceps	Chestnut-headed Crake	0.8643	D:\Data\A4KAPAW2	20260331	170700	0.25
59377	2026-03-28	2	1	-245786	-7690750	A4KAPAW2	11h56	0-20m	33	36	Aves	Gruiformes	Rallidae	Anurolimnas castaneiceps	Chestnut-headed Crake	0.8222	D:\Data\A4KAPAW2	20260331	170700	0.25
59378	2026-03-28	2	1	-245786	-7690750	A4KAPAW2	11h56	0-20m	36	39	Aves	Gruiformes	Rallidae	Anurolimnas castaneiceps	Chestnut-headed Crake	0.9997	D:\Data\A4KAPAW2	20260331	170700	0.25
59379	2026-03-28	2	1	-245786	-7690750	A4KAPAW2	11h56	0-20m	45	48	Aves	Gruiformes	Rallidae	Anurolimnas castaneiceps	Chestnut-headed Crake	0.7416	D:\Data\A4KAPAW2	20260331	170700	0.25
59380	2026-03-28	2	1	-245786	-7690750	A4KAPAW2	11h56	0-20m	3	6	Aves	Gruiformes	Rallidae	Anurolimnas castaneiceps	Chestnut-headed Crake	0.983	D:\Data\A4KAPAW2	20260331	170800	0.25
59381	2026-03-28	2	1	-245786	-7690750	A4KAPAW2	11h56	0-20m	6	9	Aves	Gruiformes	Rallidae	Anurolimnas castaneiceps	Chestnut-headed Crake	0.4984	D:\Data\A4KAPAW2	20260331	170800	0.25
59382	2026-03-28	2	1	-245786	-7690750	A4KAPAW2	11h56	0-20m	9	12	Aves	Gruiformes	Rallidae	Anurolimnas castaneiceps	Chestnut-headed Crake	0.8537	D:\Data\A4KAPAW2	20260331	170800	0.25
59383	2026-03-28	2	1	-245786	-7690750	A4KAPAW2	11h56	0-20m	0	3	Aves	Passeriformes	Furnariidae	Automolus ochrolaemus	Buff-throated Foliage-gleaner	0.4875	D:\Data\A4KAPAW2	20260331	170900	0.25
59384	2026-03-28	2	1	-245786	-7690750	A4KAPAW2	11h56	0-20m	12	15	Aves	Passeriformes	Furnariidae	Automolus ochrolaemus	Buff-throated Foliage-gleaner	0.6559	D:\Data\A4KAPAW2	20260331	170900	0.25
59385	2026-03-28	2	1	-245786	-7690750	A4KAPAW2	11h56	0-20m	18	21	Aves	Caprimulgiformes	Caprimulgidae	Nyctidromus albicollis	Common Pauraque	0.5017	D:\Data\A4KAPAW2	20260331	170900	0.25
59386	2026-03-28	2	1	-245786	-7690750	A4KAPAW2	11h56	0-20m	6	9	Aves	Piciformes	Picidae	Campephilus melanoleucos	Crimson-crested Woodpecker	0.6235	D:\Data\A4KAPAW2	20260331	171000	0.25
59387	2026-03-28	2	1	-245786	-7690750	A4KAPAW2	11h56	0-20m	12	15	Aves	Passeriformes	Icteridae	Cacicus cela	Yellow-rumped Cacique	0.5066	D:\Data\A4KAPAW2	20260331	171000	0.25
59388	2026-03-28	2	1	-245786	-7690750	A4KAPAW2	11h56	0-20m	48	51	Aves	Passeriformes	Icteridae	Psarocolius angustifrons	Russet-backed Oropendola	0.4657	D:\Data\A4KAPAW2	20260331	171000	0.25
59389	2026-03-28	2	1	-245786	-7690750	A4KAPAW2	11h56	0-20m	51	54	Aves	Passeriformes	Icteridae	Psarocolius angustifrons	Russet-backed Oropendola	0.3576	D:\Data\A4KAPAW2	20260331	171000	0.25
59390	2026-03-28	2	1	-245786	-7690750	A4KAPAW2	11h56	0-20m	6	9	Aves	Passeriformes	Icteridae	Psarocolius angustifrons	Russet-backed Oropendola	0.7413	D:\Data\A4KAPAW2	20260331	171100	0.25
59391	2026-03-28	2	1	-245786	-7690750	A4KAPAW2	11h56	0-20m	3	6	Aves	Passeriformes	Icteridae	Psarocolius angustifrons	Russet-backed Oropendola	0.3282	D:\Data\A4KAPAW2	20260331	171200	0.25
59392	2026-03-28	2	1	-245786	-7690750	A4KAPAW2	11h56	0-20m	21	24	Aves	Passeriformes	Icteridae	Psarocolius angustifrons	Russet-backed Oropendola	0.3921	D:\Data\A4KAPAW2	20260331	171200	0.25
59393	2026-03-28	2	1	-245786	-7690750	A4KAPAW2	11h56	0-20m	39	42	Aves	Passeriformes	Icteridae	Psarocolius angustifrons	Russet-backed Oropendola	0.4061	D:\Data\A4KAPAW2	20260331	171200	0.25
59394	2026-03-28	2	1	-245786	-7690750	A4KAPAW2	11h56	0-20m	48	51	Aves	Piciformes	Ramphastidae	Ramphastos tucanus	White-throated Toucan	0.4012	D:\Data\A4KAPAW2	20260331	171200	0.25
59395	2026-03-28	2	1	-245786	-7690750	A4KAPAW2	11h56	0-20m	51	54	Aves	Passeriformes	Icteridae	Cacicus cela	Yellow-rumped Cacique	0.627	D:\Data\A4KAPAW2	20260331	171200	0.25
59396	2026-03-28	2	1	-245786	-7690750	A4KAPAW2	11h56	0-20m	51	54	Aves	Galliformes	Cracidae	Ortalis guttata	Speckled Chachalaca	0.3155	D:\Data\A4KAPAW2	20260331	171200	0.25
59397	2026-03-28	2	1	-245786	-7690750	A4KAPAW2	11h56	0-20m	6	9	Aves	Passeriformes	Icteridae	Psarocolius angustifrons	Russet-backed Oropendola	0.3402	D:\Data\A4KAPAW2	20260331	171300	0.25
59398	2026-03-28	2	1	-245786	-7690750	A4KAPAW2	11h56	0-20m	9	12	Aves	Piciformes	Ramphastidae	Ramphastos tucanus	White-throated Toucan	0.6143	D:\Data\A4KAPAW2	20260331	171300	0.25
59399	2026-03-28	2	1	-245786	-7690750	A4KAPAW2	11h56	0-20m	15	18	Aves	Passeriformes	Icteridae	Cacicus oseryi	Casqued Cacique	0.5938	D:\Data\A4KAPAW2	20260331	171300	0.25
59400	2026-03-28	2	1	-245786	-7690750	A4KAPAW2	11h56	0-20m	24	27	Aves	Passeriformes	Icteridae	Cacicus oseryi	Casqued Cacique	0.7142	D:\Data\A4KAPAW2	20260331	171300	0.25
59401	2026-03-28	2	1	-245786	-7690750	A4KAPAW2	11h56	0-20m	27	30	Aves	Gruiformes	Rallidae	Aramides cajaneus	Gray-cowled Wood-Rail	0.4829	D:\Data\A4KAPAW2	20260331	171300	0.25
59402	2026-03-28	2	1	-245786	-7690750	A4KAPAW2	11h56	0-20m	36	39	Aves	Passeriformes	Icteridae	Cacicus oseryi	Casqued Cacique	0.4331	D:\Data\A4KAPAW2	20260331	171300	0.25
59403	2026-03-28	2	1	-245786	-7690750	A4KAPAW2	11h56	0-20m	9	12	Aves	Piciformes	Ramphastidae	Ramphastos tucanus	White-throated Toucan	0.3186	D:\Data\A4KAPAW2	20260331	171400	0.25
59404	2026-03-28	2	1	-245786	-7690750	A4KAPAW2	11h56	0-20m	12	15	Aves	Piciformes	Ramphastidae	Ramphastos tucanus	White-throated Toucan	0.4104	D:\Data\A4KAPAW2	20260331	171400	0.25
59405	2026-03-28	2	1	-245786	-7690750	A4KAPAW2	11h56	0-20m	15	18	Aves	Piciformes	Ramphastidae	Ramphastos tucanus	White-throated Toucan	0.2992	D:\Data\A4KAPAW2	20260331	171400	0.25
59406	2026-03-28	2	1	-245786	-7690750	A4KAPAW2	11h56	0-20m	18	21	Aves	Piciformes	Ramphastidae	Ramphastos tucanus	White-throated Toucan	0.448	D:\Data\A4KAPAW2	20260331	171400	0.25
59407	2026-03-28	2	1	-245786	-7690750	A4KAPAW2	11h56	0-20m	21	24	Aves	Passeriformes	Icteridae	Psarocolius angustifrons	Russet-backed Oropendola	0.5519	D:\Data\A4KAPAW2	20260331	171400	0.25
59408	2026-03-28	2	1	-245786	-7690750	A4KAPAW2	11h56	0-20m	36	39	Aves	Passeriformes	Icteridae	Psarocolius angustifrons	Russet-backed Oropendola	0.5899	D:\Data\A4KAPAW2	20260331	171400	0.25
59409	2026-03-28	2	1	-245786	-7690750	A4KAPAW2	11h56	0-20m	48	51	Aves	Passeriformes	Icteridae	Psarocolius angustifrons	Russet-backed Oropendola	0.5575	D:\Data\A4KAPAW2	20260331	171400	0.25
59410	2026-03-28	2	1	-245786	-7690750	A4KAPAW2	11h56	0-20m	3	6	Aves	Passeriformes	Thamnophilidae	Frederickena fulva	Fulvous Antshrike	0.8101	D:\Data\A4KAPAW2	20260331	171500	0.25
59411	2026-03-28	2	1	-245786	-7690750	A4KAPAW2	11h56	0-20m	3	6	Aves	Passeriformes	Thamnophilidae	Phlegopsis erythroptera	Reddish-winged Bare-eye	0.2806	D:\Data\A4KAPAW2	20260331	171500	0.25
59412	2026-03-28	2	1	-245786	-7690750	A4KAPAW2	11h56	0-20m	18	21	Aves	Passeriformes	Icteridae	Cacicus cela	Yellow-rumped Cacique	0.5288	D:\Data\A4KAPAW2	20260331	171500	0.25
59413	2026-03-28	2	1	-245786	-7690750	A4KAPAW2	11h56	0-20m	27	30	Aves	Passeriformes	Icteridae	Psarocolius angustifrons	Russet-backed Oropendola	0.5142	D:\Data\A4KAPAW2	20260331	171500	0.25
59414	2026-03-28	2	1	-245786	-7690750	A4KAPAW2	11h56	0-20m	48	51	Aves	Falconiformes	Falconidae	Ibycter americanus	Red-throated Caracara	0.4819	D:\Data\A4KAPAW2	20260331	171500	0.25
59415	2026-03-28	2	1	-245786	-7690750	A4KAPAW2	11h56	0-20m	0	3	Aves	Falconiformes	Falconidae	Ibycter americanus	Red-throated Caracara	0.665	D:\Data\A4KAPAW2	20260331	171600	0.25
59416	2026-03-28	2	1	-245786	-7690750	A4KAPAW2	11h56	0-20m	42	45	Aves	Passeriformes	Icteridae	Cacicus haemorrhous	Red-rumped Cacique	0.7051	D:\Data\A4KAPAW2	20260331	171600	0.25
59417	2026-03-28	2	1	-245786	-7690750	A4KAPAW2	11h56	0-20m	9	12	Aves	Passeriformes	Icteridae	Cacicus cela	Yellow-rumped Cacique	0.5199	D:\Data\A4KAPAW2	20260331	171700	0.25
59418	2026-03-28	2	1	-245786	-7690750	A4KAPAW2	11h56	0-20m	12	15	Aves	Passeriformes	Icteridae	Cacicus haemorrhous	Red-rumped Cacique	0.7055	D:\Data\A4KAPAW2	20260331	171700	0.25
59419	2026-03-28	2	1	-245786	-7690750	A4KAPAW2	11h56	0-20m	27	30	Aves	Passeriformes	Icteridae	Cacicus haemorrhous	Red-rumped Cacique	0.6263	D:\Data\A4KAPAW2	20260331	171700	0.25
59420	2026-03-28	2	1	-245786	-7690750	A4KAPAW2	11h56	0-20m	36	39	Aves	Passeriformes	Icteridae	Cacicus haemorrhous	Red-rumped Cacique	0.6682	D:\Data\A4KAPAW2	20260331	171700	0.25
59421	2026-03-28	2	1	-245786	-7690750	A4KAPAW2	11h56	0-20m	39	42	Aves	Passeriformes	Icteridae	Cacicus cela	Yellow-rumped Cacique	0.3316	D:\Data\A4KAPAW2	20260331	171700	0.25
59422	2026-03-28	2	1	-245786	-7690750	A4KAPAW2	11h56	0-20m	42	45	Aves	Passeriformes	Icteridae	Cacicus haemorrhous	Red-rumped Cacique	0.4387	D:\Data\A4KAPAW2	20260331	171700	0.25
59423	2026-03-28	2	1	-245786	-7690750	A4KAPAW2	11h56	0-20m	51	54	Aves	Passeriformes	Icteridae	Cacicus haemorrhous	Red-rumped Cacique	0.2929	D:\Data\A4KAPAW2	20260331	171700	0.25
59424	2026-03-28	2	1	-245786	-7690750	A4KAPAW2	11h56	0-20m	15	18	Aves	Passeriformes	Icteridae	Cacicus haemorrhous	Red-rumped Cacique	0.2632	D:\Data\A4KAPAW2	20260331	171800	0.25
59425	2026-03-28	2	1	-245786	-7690750	A4KAPAW2	11h56	0-20m	21	24	Aves	Accipitriformes	Accipitridae	Leptodon cayanensis	Gray-headed Kite	0.8722	D:\Data\A4KAPAW2	20260331	171800	0.25
59426	2026-03-28	2	1	-245786	-7690750	A4KAPAW2	11h56	0-20m	27	30	Aves	Accipitriformes	Accipitridae	Leptodon cayanensis	Gray-headed Kite	0.9934	D:\Data\A4KAPAW2	20260331	171800	0.25
59427	2026-03-28	2	1	-245786	-7690750	A4KAPAW2	11h56	0-20m	51	54	Aves	Passeriformes	Icteridae	Cacicus haemorrhous	Red-rumped Cacique	0.36	D:\Data\A4KAPAW2	20260331	171800	0.25
59428	2026-03-28	2	1	-245786	-7690750	A4KAPAW2	11h56	0-20m	0	3	Aves	Passeriformes	Icteridae	Cacicus haemorrhous	Red-rumped Cacique	0.4426	D:\Data\A4KAPAW2	20260331	171900	0.25
59429	2026-03-28	2	1	-245786	-7690750	A4KAPAW2	11h56	0-20m	9	12	Aves	Passeriformes	Icteridae	Cacicus cela	Yellow-rumped Cacique	0.3001	D:\Data\A4KAPAW2	20260331	172100	0.25
59430	2026-03-28	2	1	-245786	-7690750	A4KAPAW2	11h56	0-20m	18	21	Aves	Passeriformes	Icteridae	Cacicus cela	Yellow-rumped Cacique	0.7155	D:\Data\A4KAPAW2	20260331	172100	0.25
59431	2026-03-28	2	1	-245786	-7690750	A4KAPAW2	11h56	0-20m	39	42	Aves	Accipitriformes	Accipitridae	Rupornis magnirostris	Roadside Hawk	0.5521	D:\Data\A4KAPAW2	20260331	172100	0.25
59432	2026-03-28	2	1	-245786	-7690750	A4KAPAW2	11h56	0-20m	48	51	Aves	Accipitriformes	Accipitridae	Rupornis magnirostris	Roadside Hawk	0.6323	D:\Data\A4KAPAW2	20260331	172100	0.25
59433	2026-03-28	2	1	-245786	-7690750	A4KAPAW2	11h56	0-20m	48	51	Aves	Cuculiformes	Cuculidae	Crotophaga major	Greater Ani	0.3495	D:\Data\A4KAPAW2	20260331	172100	0.25
59434	2026-03-28	2	1	-245786	-7690750	A4KAPAW2	11h56	0-20m	3	6	Aves	Passeriformes	Furnariidae	Automolus rufipileatus	Chestnut-crowned Foliage-gleaner	0.5544	D:\Data\A4KAPAW2	20260331	172200	0.25
59435	2026-03-28	2	1	-245786	-7690750	A4KAPAW2	11h56	0-20m	3	6	Aves	Passeriformes	Icteridae	Cacicus cela	Yellow-rumped Cacique	0.3792	D:\Data\A4KAPAW2	20260331	172200	0.25
59436	2026-03-28	2	1	-245786	-7690750	A4KAPAW2	11h56	0-20m	15	18	Aves	Passeriformes	Icteridae	Cacicus cela	Yellow-rumped Cacique	0.7139	D:\Data\A4KAPAW2	20260331	172200	0.25
59437	2026-03-28	2	1	-245786	-7690750	A4KAPAW2	11h56	0-20m	15	18	Aves	Passeriformes	Icteridae	Cacicus haemorrhous	Red-rumped Cacique	0.332	D:\Data\A4KAPAW2	20260331	172200	0.25
59438	2026-03-28	2	1	-245786	-7690750	A4KAPAW2	11h56	0-20m	18	21	Aves	Passeriformes	Furnariidae	Automolus rufipileatus	Chestnut-crowned Foliage-gleaner	0.2573	D:\Data\A4KAPAW2	20260331	172200	0.25
59439	2026-03-28	2	1	-245786	-7690750	A4KAPAW2	11h56	0-20m	42	45	Aves	Passeriformes	Icteridae	Cacicus haemorrhous	Red-rumped Cacique	0.3054	D:\Data\A4KAPAW2	20260331	172200	0.25
59440	2026-03-28	2	1	-245786	-7690750	A4KAPAW2	11h56	0-20m	51	54	Aves	Passeriformes	Icteridae	Cacicus cela	Yellow-rumped Cacique	0.2918	D:\Data\A4KAPAW2	20260331	172200	0.25
59441	2026-03-28	2	1	-245786	-7690750	A4KAPAW2	11h56	0-20m	24	27	Aves	Passeriformes	Icteridae	Cacicus cela	Yellow-rumped Cacique	0.3463	D:\Data\A4KAPAW2	20260331	172400	0.25
59442	2026-03-28	2	1	-245786	-7690750	A4KAPAW2	11h56	0-20m	0	3	Aves	Passeriformes	Icteridae	Cacicus cela	Yellow-rumped Cacique	0.5001	D:\Data\A4KAPAW2	20260331	172500	0.25
59443	2026-03-28	2	1	-245786	-7690750	A4KAPAW2	11h56	0-20m	42	45	Aves	Piciformes	Picidae	Campephilus melanoleucos	Crimson-crested Woodpecker	0.9764	D:\Data\A4KAPAW2	20260331	172600	0.25
59444	2026-03-28	2	1	-245786	-7690750	A4KAPAW2	11h56	0-20m	12	15	Aves	Piciformes	Picidae	Campephilus melanoleucos	Crimson-crested Woodpecker	0.5428	D:\Data\A4KAPAW2	20260331	172700	0.25
59445	2026-03-28	2	1	-245786	-7690750	A4KAPAW2	11h56	0-20m	0	3	Aves	Piciformes	Picidae	Campephilus melanoleucos	Crimson-crested Woodpecker	0.4401	D:\Data\A4KAPAW2	20260331	172800	0.25
59446	2026-03-28	2	1	-245786	-7690750	A4KAPAW2	11h56	0-20m	9	12	Aves	Piciformes	Picidae	Campephilus melanoleucos	Crimson-crested Woodpecker	0.892	D:\Data\A4KAPAW2	20260331	172800	0.25
59447	2026-03-28	2	1	-245786	-7690750	A4KAPAW2	11h56	0-20m	12	15	Aves	Passeriformes	Thraupidae	Tangara chilensis	Paradise Tanager	0.6226	D:\Data\A4KAPAW2	20260331	173000	0.25
59448	2026-03-28	2	1	-245786	-7690750	A4KAPAW2	11h56	0-20m	15	18	Aves	Passeriformes	Thraupidae	Tangara chilensis	Paradise Tanager	0.7297	D:\Data\A4KAPAW2	20260331	173000	0.25
59449	2026-03-28	2	1	-245786	-7690750	A4KAPAW2	11h56	0-20m	21	24	Aves	Passeriformes	Thraupidae	Tangara chilensis	Paradise Tanager	0.5394	D:\Data\A4KAPAW2	20260331	173000	0.25
59450	2026-03-28	2	1	-245786	-7690750	A4KAPAW2	11h56	0-20m	24	27	Aves	Passeriformes	Thraupidae	Tangara chilensis	Paradise Tanager	0.556	D:\Data\A4KAPAW2	20260331	173000	0.25
59451	2026-03-28	2	1	-245786	-7690750	A4KAPAW2	11h56	0-20m	27	30	Aves	Passeriformes	Thraupidae	Tangara chilensis	Paradise Tanager	0.4934	D:\Data\A4KAPAW2	20260331	173000	0.25
59452	2026-03-28	2	1	-245786	-7690750	A4KAPAW2	11h56	0-20m	24	27	Aves	Passeriformes	Icteridae	Cacicus cela	Yellow-rumped Cacique	0.7498	D:\Data\A4KAPAW2	20260331	173200	0.25
59453	2026-03-28	2	1	-245786	-7690750	A4KAPAW2	11h56	0-20m	30	33	Aves	Passeriformes	Icteridae	Cacicus cela	Yellow-rumped Cacique	0.4543	D:\Data\A4KAPAW2	20260331	173200	0.25
59454	2026-03-28	2	1	-245786	-7690750	A4KAPAW2	11h56	0-20m	48	51	Aves	Passeriformes	Icteridae	Cacicus cela	Yellow-rumped Cacique	0.7068	D:\Data\A4KAPAW2	20260331	173200	0.25
59455	2026-03-28	2	1	-245786	-7690750	A4KAPAW2	11h56	0-20m	24	27	Aves	Passeriformes	Icteridae	Cacicus cela	Yellow-rumped Cacique	0.3649	D:\Data\A4KAPAW2	20260331	173300	0.25
59456	2026-03-28	2	1	-245786	-7690750	A4KAPAW2	11h56	0-20m	27	30	Aves	Passeriformes	Corvidae	Cyanocorax violaceus	Violaceous Jay	0.5546	D:\Data\A4KAPAW2	20260331	173300	0.25
59457	2026-03-28	2	1	-245786	-7690750	A4KAPAW2	11h56	0-20m	30	33	Aves	Passeriformes	Icteridae	Cacicus cela	Yellow-rumped Cacique	0.3703	D:\Data\A4KAPAW2	20260331	173300	0.25
59458	2026-03-28	2	1	-245786	-7690750	A4KAPAW2	11h56	0-20m	12	15	Aves	Passeriformes	Icteridae	Cacicus cela	Yellow-rumped Cacique	0.8017	D:\Data\A4KAPAW2	20260331	173400	0.25
59459	2026-03-28	2	1	-245786	-7690750	A4KAPAW2	11h56	0-20m	27	30	Aves	Caprimulgiformes	Caprimulgidae	Nyctidromus albicollis	Common Pauraque	0.2848	D:\Data\A4KAPAW2	20260331	173400	0.25
59460	2026-03-28	2	1	-245786	-7690750	A4KAPAW2	11h56	0-20m	51	54	Aves	Caprimulgiformes	Caprimulgidae	Nyctiprogne leucopyga	Band-tailed Nighthawk	0.2898	D:\Data\A4KAPAW2	20260331	173400	0.25
59461	2026-03-28	2	1	-245786	-7690750	A4KAPAW2	11h56	0-20m	0	3	Aves	Gruiformes	Rallidae	Anurolimnas castaneiceps	Chestnut-headed Crake	0.4219	D:\Data\A4KAPAW2	20260331	173500	0.25
59462	2026-03-28	2	1	-245786	-7690750	A4KAPAW2	11h56	0-20m	6	9	Aves	Gruiformes	Rallidae	Anurolimnas castaneiceps	Chestnut-headed Crake	0.7113	D:\Data\A4KAPAW2	20260331	173500	0.25
59463	2026-03-28	2	1	-245786	-7690750	A4KAPAW2	11h56	0-20m	9	12	Aves	Gruiformes	Rallidae	Anurolimnas castaneiceps	Chestnut-headed Crake	0.9982	D:\Data\A4KAPAW2	20260331	173500	0.25
59464	2026-03-28	2	1	-245786	-7690750	A4KAPAW2	11h56	0-20m	12	15	Aves	Gruiformes	Rallidae	Anurolimnas castaneiceps	Chestnut-headed Crake	0.9613	D:\Data\A4KAPAW2	20260331	173500	0.25
59465	2026-03-28	2	1	-245786	-7690750	A4KAPAW2	11h56	0-20m	15	18	Aves	Gruiformes	Rallidae	Anurolimnas castaneiceps	Chestnut-headed Crake	0.9987	D:\Data\A4KAPAW2	20260331	173500	0.25
59466	2026-03-28	2	1	-245786	-7690750	A4KAPAW2	11h56	0-20m	18	21	Aves	Gruiformes	Rallidae	Anurolimnas castaneiceps	Chestnut-headed Crake	0.9971	D:\Data\A4KAPAW2	20260331	173500	0.25
59467	2026-03-28	2	1	-245786	-7690750	A4KAPAW2	11h56	0-20m	21	24	Aves	Gruiformes	Rallidae	Anurolimnas castaneiceps	Chestnut-headed Crake	0.835	D:\Data\A4KAPAW2	20260331	173500	0.25
59468	2026-03-28	2	1	-245786	-7690750	A4KAPAW2	11h56	0-20m	24	27	Aves	Gruiformes	Rallidae	Anurolimnas castaneiceps	Chestnut-headed Crake	0.9896	D:\Data\A4KAPAW2	20260331	173500	0.25
59469	2026-03-28	2	1	-245786	-7690750	A4KAPAW2	11h56	0-20m	27	30	Aves	Gruiformes	Rallidae	Anurolimnas castaneiceps	Chestnut-headed Crake	0.9563	D:\Data\A4KAPAW2	20260331	173500	0.25
59470	2026-03-28	2	1	-245786	-7690750	A4KAPAW2	11h56	0-20m	30	33	Aves	Gruiformes	Rallidae	Anurolimnas castaneiceps	Chestnut-headed Crake	0.9716	D:\Data\A4KAPAW2	20260331	173500	0.25
59471	2026-03-28	2	1	-245786	-7690750	A4KAPAW2	11h56	0-20m	33	36	Aves	Gruiformes	Rallidae	Anurolimnas castaneiceps	Chestnut-headed Crake	0.9999	D:\Data\A4KAPAW2	20260331	173500	0.25
59472	2026-03-28	2	1	-245786	-7690750	A4KAPAW2	11h56	0-20m	36	39	Aves	Gruiformes	Rallidae	Anurolimnas castaneiceps	Chestnut-headed Crake	0.992	D:\Data\A4KAPAW2	20260331	173500	0.25
59473	2026-03-28	2	1	-245786	-7690750	A4KAPAW2	11h56	0-20m	39	42	Aves	Gruiformes	Rallidae	Anurolimnas castaneiceps	Chestnut-headed Crake	0.9401	D:\Data\A4KAPAW2	20260331	173500	0.25
59474	2026-03-28	2	1	-245786	-7690750	A4KAPAW2	11h56	0-20m	42	45	Aves	Gruiformes	Rallidae	Anurolimnas castaneiceps	Chestnut-headed Crake	0.648	D:\Data\A4KAPAW2	20260331	173500	0.25
59475	2026-03-28	2	1	-245786	-7690750	A4KAPAW2	11h56	0-20m	15	18	Aves	Gruiformes	Rallidae	Anurolimnas castaneiceps	Chestnut-headed Crake	0.8654	D:\Data\A4KAPAW2	20260331	173600	0.25
59476	2026-03-28	2	1	-245786	-7690750	A4KAPAW2	11h56	0-20m	24	27	Aves	Gruiformes	Rallidae	Anurolimnas castaneiceps	Chestnut-headed Crake	0.5013	D:\Data\A4KAPAW2	20260331	173600	0.25
59477	2026-03-28	2	1	-245786	-7690750	A4KAPAW2	11h56	0-20m	27	30	Aves	Gruiformes	Rallidae	Anurolimnas castaneiceps	Chestnut-headed Crake	0.8914	D:\Data\A4KAPAW2	20260331	173600	0.25
59478	2026-03-28	2	1	-245786	-7690750	A4KAPAW2	11h56	0-20m	6	9	Aves	Gruiformes	Rallidae	Amaurolimnas concolor	Uniform Crake	0.4374	D:\Data\A4KAPAW2	20260331	173700	0.25
59479	2026-03-28	2	1	-245786	-7690750	A4KAPAW2	11h56	0-20m	18	21	Aves	Gruiformes	Rallidae	Anurolimnas castaneiceps	Chestnut-headed Crake	0.3829	D:\Data\A4KAPAW2	20260331	173700	0.25
59480	2026-03-28	2	1	-245786	-7690750	A4KAPAW2	11h56	0-20m	21	24	Aves	Gruiformes	Rallidae	Anurolimnas castaneiceps	Chestnut-headed Crake	0.4908	D:\Data\A4KAPAW2	20260331	173700	0.25
59481	2026-03-28	2	1	-245786	-7690750	A4KAPAW2	11h56	0-20m	30	33	Aves	Gruiformes	Rallidae	Anurolimnas castaneiceps	Chestnut-headed Crake	0.6299	D:\Data\A4KAPAW2	20260331	173700	0.25
59482	2026-03-28	2	1	-245786	-7690750	A4KAPAW2	11h56	0-20m	36	39	Aves	Gruiformes	Rallidae	Anurolimnas castaneiceps	Chestnut-headed Crake	0.2564	D:\Data\A4KAPAW2	20260331	173700	0.25
59483	2026-03-28	2	1	-245786	-7690750	A4KAPAW2	11h56	0-20m	33	36	Aves	Psittaciformes	Psittacidae	Pionites melanocephalus	Black-headed Parrot	0.5709	D:\Data\A4KAPAW2	20260331	173800	0.25
59484	2026-03-28	2	1	-245786	-7690750	A4KAPAW2	11h56	0-20m	9	12	Aves	Falconiformes	Falconidae	Falco rufigularis	Bat Falcon	0.3532	D:\Data\A4KAPAW2	20260331	173900	0.25
59485	2026-03-28	2	1	-245786	-7690750	A4KAPAW2	11h56	0-20m	6	9	Aves	Tinamiformes	Tinamidae	Crypturellus cinereus	Cinereous Tinamou	0.5832	D:\Data\A4KAPAW2	20260331	174100	0.25
59486	2026-03-28	2	1	-245786	-7690750	A4KAPAW2	11h56	0-20m	18	21	Aves	Tinamiformes	Tinamidae	Crypturellus cinereus	Cinereous Tinamou	0.3298	D:\Data\A4KAPAW2	20260331	174100	0.25
59487	2026-03-28	2	1	-245786	-7690750	A4KAPAW2	11h56	0-20m	45	48	Aves	Tinamiformes	Tinamidae	Crypturellus cinereus	Cinereous Tinamou	0.9155	D:\Data\A4KAPAW2	20260331	174100	0.25
59488	2026-03-28	2	1	-245786	-7690750	A4KAPAW2	11h56	0-20m	51	54	Aves	Passeriformes	Icteridae	Cacicus cela	Yellow-rumped Cacique	0.5415	D:\Data\A4KAPAW2	20260331	174100	0.25
59489	2026-03-28	2	1	-245786	-7690750	A4KAPAW2	11h56	0-20m	0	3	Aves	Tinamiformes	Tinamidae	Crypturellus cinereus	Cinereous Tinamou	0.6119	D:\Data\A4KAPAW2	20260331	174200	0.25
59490	2026-03-28	2	1	-245786	-7690750	A4KAPAW2	11h56	0-20m	3	6	Aves	Tinamiformes	Tinamidae	Crypturellus cinereus	Cinereous Tinamou	0.487	D:\Data\A4KAPAW2	20260331	174200	0.25
59491	2026-03-28	2	1	-245786	-7690750	A4KAPAW2	11h56	0-20m	12	15	Aves	Tinamiformes	Tinamidae	Crypturellus cinereus	Cinereous Tinamou	0.4947	D:\Data\A4KAPAW2	20260331	174200	0.25
59492	2026-03-28	2	1	-245786	-7690750	A4KAPAW2	11h56	0-20m	15	18	Aves	Tinamiformes	Tinamidae	Crypturellus cinereus	Cinereous Tinamou	0.3183	D:\Data\A4KAPAW2	20260331	174200	0.25
59493	2026-03-28	2	1	-245786	-7690750	A4KAPAW2	11h56	0-20m	18	21	Aves	Tinamiformes	Tinamidae	Crypturellus cinereus	Cinereous Tinamou	0.334	D:\Data\A4KAPAW2	20260331	174200	0.25
59494	2026-03-28	2	1	-245786	-7690750	A4KAPAW2	11h56	0-20m	36	39	Aves	Tinamiformes	Tinamidae	Crypturellus cinereus	Cinereous Tinamou	0.3271	D:\Data\A4KAPAW2	20260331	174200	0.25
59495	2026-03-28	2	1	-245786	-7690750	A4KAPAW2	11h56	0-20m	39	42	Aves	Tinamiformes	Tinamidae	Crypturellus cinereus	Cinereous Tinamou	0.6084	D:\Data\A4KAPAW2	20260331	174200	0.25
59496	2026-03-28	2	1	-245786	-7690750	A4KAPAW2	11h56	0-20m	42	45	Aves	Tinamiformes	Tinamidae	Crypturellus cinereus	Cinereous Tinamou	0.5608	D:\Data\A4KAPAW2	20260331	174200	0.25
59497	2026-03-28	2	1	-245786	-7690750	A4KAPAW2	11h56	0-20m	45	48	Aves	Tinamiformes	Tinamidae	Crypturellus cinereus	Cinereous Tinamou	0.5432	D:\Data\A4KAPAW2	20260331	174200	0.25
59498	2026-03-28	2	1	-245786	-7690750	A4KAPAW2	11h56	0-20m	0	3	Aves	Tinamiformes	Tinamidae	Crypturellus cinereus	Cinereous Tinamou	0.7849	D:\Data\A4KAPAW2	20260331	174300	0.25
59499	2026-03-28	2	1	-245786	-7690750	A4KAPAW2	11h56	0-20m	6	9	Aves	Gruiformes	Rallidae	Anurolimnas castaneiceps	Chestnut-headed Crake	0.8552	D:\Data\A4KAPAW2	20260331	174300	0.25
59500	2026-03-28	2	1	-245786	-7690750	A4KAPAW2	11h56	0-20m	6	9	Aves	Gruiformes	Rallidae	Amaurolimnas concolor	Uniform Crake	0.2933	D:\Data\A4KAPAW2	20260331	174300	0.25
59501	2026-03-28	2	1	-245786	-7690750	A4KAPAW2	11h56	0-20m	9	12	Aves	Tinamiformes	Tinamidae	Crypturellus cinereus	Cinereous Tinamou	0.3442	D:\Data\A4KAPAW2	20260331	174300	0.25
59502	2026-03-28	2	1	-245786	-7690750	A4KAPAW2	11h56	0-20m	12	15	Aves	Tinamiformes	Tinamidae	Crypturellus cinereus	Cinereous Tinamou	0.7218	D:\Data\A4KAPAW2	20260331	174300	0.25
59503	2026-03-28	2	1	-245786	-7690750	A4KAPAW2	11h56	0-20m	18	21	Aves	Tinamiformes	Tinamidae	Crypturellus cinereus	Cinereous Tinamou	0.9181	D:\Data\A4KAPAW2	20260331	174300	0.25
59504	2026-03-28	2	1	-245786	-7690750	A4KAPAW2	11h56	0-20m	24	27	Aves	Tinamiformes	Tinamidae	Crypturellus cinereus	Cinereous Tinamou	0.3673	D:\Data\A4KAPAW2	20260331	174300	0.25
59505	2026-03-28	2	1	-245786	-7690750	A4KAPAW2	11h56	0-20m	33	36	Aves	Tinamiformes	Tinamidae	Crypturellus cinereus	Cinereous Tinamou	0.8243	D:\Data\A4KAPAW2	20260331	174300	0.25
59506	2026-03-28	2	1	-245786	-7690750	A4KAPAW2	11h56	0-20m	39	42	Aves	Tinamiformes	Tinamidae	Crypturellus cinereus	Cinereous Tinamou	0.5546	D:\Data\A4KAPAW2	20260331	174300	0.25
59507	2026-03-28	2	1	-245786	-7690750	A4KAPAW2	11h56	0-20m	45	48	Aves	Tinamiformes	Tinamidae	Crypturellus cinereus	Cinereous Tinamou	0.45	D:\Data\A4KAPAW2	20260331	174300	0.25
59508	2026-03-28	2	1	-245786	-7690750	A4KAPAW2	11h56	0-20m	51	54	Aves	Tinamiformes	Tinamidae	Crypturellus cinereus	Cinereous Tinamou	0.9273	D:\Data\A4KAPAW2	20260331	174300	0.25
59509	2026-03-28	2	1	-245786	-7690750	A4KAPAW2	11h56	0-20m	0	3	Aves	Tinamiformes	Tinamidae	Crypturellus cinereus	Cinereous Tinamou	0.839	D:\Data\A4KAPAW2	20260331	174400	0.25
59510	2026-03-28	2	1	-245786	-7690750	A4KAPAW2	11h56	0-20m	3	6	Aves	Tinamiformes	Tinamidae	Crypturellus cinereus	Cinereous Tinamou	0.4282	D:\Data\A4KAPAW2	20260331	174400	0.25
59511	2026-03-28	2	1	-245786	-7690750	A4KAPAW2	11h56	0-20m	6	9	Aves	Tinamiformes	Tinamidae	Crypturellus cinereus	Cinereous Tinamou	0.4214	D:\Data\A4KAPAW2	20260331	174400	0.25
59512	2026-03-28	2	1	-245786	-7690750	A4KAPAW2	11h56	0-20m	9	12	Aves	Gruiformes	Rallidae	Anurolimnas castaneiceps	Chestnut-headed Crake	0.8415	D:\Data\A4KAPAW2	20260331	174400	0.25
59513	2026-03-28	2	1	-245786	-7690750	A4KAPAW2	11h56	0-20m	12	15	Aves	Gruiformes	Rallidae	Anurolimnas castaneiceps	Chestnut-headed Crake	0.8848	D:\Data\A4KAPAW2	20260331	174400	0.25
59514	2026-03-28	2	1	-245786	-7690750	A4KAPAW2	11h56	0-20m	24	27	Aves	Tinamiformes	Tinamidae	Crypturellus cinereus	Cinereous Tinamou	0.4366	D:\Data\A4KAPAW2	20260331	174400	0.25
59515	2026-03-28	2	1	-245786	-7690750	A4KAPAW2	11h56	0-20m	27	30	Aves	Tinamiformes	Tinamidae	Crypturellus cinereus	Cinereous Tinamou	0.3455	D:\Data\A4KAPAW2	20260331	174400	0.25
59516	2026-03-28	2	1	-245786	-7690750	A4KAPAW2	11h56	0-20m	30	33	Aves	Tinamiformes	Tinamidae	Crypturellus cinereus	Cinereous Tinamou	0.708	D:\Data\A4KAPAW2	20260331	174400	0.25
59517	2026-03-28	2	1	-245786	-7690750	A4KAPAW2	11h56	0-20m	33	36	Aves	Tinamiformes	Tinamidae	Crypturellus cinereus	Cinereous Tinamou	0.6742	D:\Data\A4KAPAW2	20260331	174400	0.25
59518	2026-03-28	2	1	-245786	-7690750	A4KAPAW2	11h56	0-20m	39	42	Aves	Tinamiformes	Tinamidae	Crypturellus cinereus	Cinereous Tinamou	0.6272	D:\Data\A4KAPAW2	20260331	174400	0.25
59519	2026-03-28	2	1	-245786	-7690750	A4KAPAW2	11h56	0-20m	42	45	Aves	Passeriformes	Icteridae	Psarocolius bifasciatus	Olive Oropendola	0.254	D:\Data\A4KAPAW2	20260331	174400	0.25
59520	2026-03-28	2	1	-245786	-7690750	A4KAPAW2	11h56	0-20m	45	48	Aves	Tinamiformes	Tinamidae	Crypturellus cinereus	Cinereous Tinamou	0.7613	D:\Data\A4KAPAW2	20260331	174400	0.25
59521	2026-03-28	2	1	-245786	-7690750	A4KAPAW2	11h56	0-20m	3	6	Aves	Tinamiformes	Tinamidae	Crypturellus cinereus	Cinereous Tinamou	0.6823	D:\Data\A4KAPAW2	20260331	174500	0.25
59522	2026-03-28	2	1	-245786	-7690750	A4KAPAW2	11h56	0-20m	6	9	Aves	Tinamiformes	Tinamidae	Crypturellus cinereus	Cinereous Tinamou	0.4762	D:\Data\A4KAPAW2	20260331	174500	0.25
59523	2026-03-28	2	1	-245786	-7690750	A4KAPAW2	11h56	0-20m	12	15	Aves	Tinamiformes	Tinamidae	Crypturellus cinereus	Cinereous Tinamou	0.9027	D:\Data\A4KAPAW2	20260331	174500	0.25
59524	2026-03-28	2	1	-245786	-7690750	A4KAPAW2	11h56	0-20m	18	21	Aves	Tinamiformes	Tinamidae	Crypturellus cinereus	Cinereous Tinamou	0.5518	D:\Data\A4KAPAW2	20260331	174500	0.25
59525	2026-03-28	2	1	-245786	-7690750	A4KAPAW2	11h56	0-20m	21	24	Aves	Tinamiformes	Tinamidae	Crypturellus cinereus	Cinereous Tinamou	0.8638	D:\Data\A4KAPAW2	20260331	174500	0.25
59526	2026-03-28	2	1	-245786	-7690750	A4KAPAW2	11h56	0-20m	27	30	Aves	Tinamiformes	Tinamidae	Crypturellus cinereus	Cinereous Tinamou	0.4716	D:\Data\A4KAPAW2	20260331	174500	0.25
59527	2026-03-28	2	1	-245786	-7690750	A4KAPAW2	11h56	0-20m	33	36	Aves	Tinamiformes	Tinamidae	Crypturellus cinereus	Cinereous Tinamou	0.8414	D:\Data\A4KAPAW2	20260331	174500	0.25
59528	2026-03-28	2	1	-245786	-7690750	A4KAPAW2	11h56	0-20m	36	39	Aves	Tinamiformes	Tinamidae	Crypturellus cinereus	Cinereous Tinamou	0.8885	D:\Data\A4KAPAW2	20260331	174500	0.25
59529	2026-03-28	2	1	-245786	-7690750	A4KAPAW2	11h56	0-20m	42	45	Aves	Tinamiformes	Tinamidae	Crypturellus cinereus	Cinereous Tinamou	0.7755	D:\Data\A4KAPAW2	20260331	174500	0.25
59530	2026-03-28	2	1	-245786	-7690750	A4KAPAW2	11h56	0-20m	48	51	Aves	Tinamiformes	Tinamidae	Crypturellus cinereus	Cinereous Tinamou	0.8058	D:\Data\A4KAPAW2	20260331	174500	0.25
59531	2026-03-28	2	1	-245786	-7690750	A4KAPAW2	11h56	0-20m	51	54	Aves	Tinamiformes	Tinamidae	Crypturellus cinereus	Cinereous Tinamou	0.6822	D:\Data\A4KAPAW2	20260331	174500	0.25
59532	2026-03-28	2	1	-245786	-7690750	A4KAPAW2	11h56	0-20m	0	3	Aves	Tinamiformes	Tinamidae	Crypturellus cinereus	Cinereous Tinamou	0.8492	D:\Data\A4KAPAW2	20260331	174600	0.25
59533	2026-03-28	2	1	-245786	-7690750	A4KAPAW2	11h56	0-20m	3	6	Aves	Tinamiformes	Tinamidae	Crypturellus cinereus	Cinereous Tinamou	0.8541	D:\Data\A4KAPAW2	20260331	174600	0.25
59534	2026-03-28	2	1	-245786	-7690750	A4KAPAW2	11h56	0-20m	6	9	Aves	Tinamiformes	Tinamidae	Crypturellus cinereus	Cinereous Tinamou	0.5585	D:\Data\A4KAPAW2	20260331	174600	0.25
59535	2026-03-28	2	1	-245786	-7690750	A4KAPAW2	11h56	0-20m	9	12	Aves	Tinamiformes	Tinamidae	Crypturellus cinereus	Cinereous Tinamou	0.3095	D:\Data\A4KAPAW2	20260331	174600	0.25
59536	2026-03-28	2	1	-245786	-7690750	A4KAPAW2	11h56	0-20m	12	15	Aves	Tinamiformes	Tinamidae	Crypturellus cinereus	Cinereous Tinamou	0.4017	D:\Data\A4KAPAW2	20260331	174600	0.25
59537	2026-03-28	2	1	-245786	-7690750	A4KAPAW2	11h56	0-20m	15	18	Aves	Tinamiformes	Tinamidae	Crypturellus cinereus	Cinereous Tinamou	0.6816	D:\Data\A4KAPAW2	20260331	174600	0.25
59538	2026-03-28	2	1	-245786	-7690750	A4KAPAW2	11h56	0-20m	21	24	Aves	Tinamiformes	Tinamidae	Crypturellus cinereus	Cinereous Tinamou	0.3023	D:\Data\A4KAPAW2	20260331	174600	0.25
59539	2026-03-28	2	1	-245786	-7690750	A4KAPAW2	11h56	0-20m	24	27	Aves	Tinamiformes	Tinamidae	Crypturellus cinereus	Cinereous Tinamou	0.6014	D:\Data\A4KAPAW2	20260331	174600	0.25
59540	2026-03-28	2	1	-245786	-7690750	A4KAPAW2	11h56	0-20m	30	33	Aves	Tinamiformes	Tinamidae	Crypturellus cinereus	Cinereous Tinamou	0.6045	D:\Data\A4KAPAW2	20260331	174600	0.25
59541	2026-03-28	2	1	-245786	-7690750	A4KAPAW2	11h56	0-20m	33	36	Aves	Tinamiformes	Tinamidae	Crypturellus cinereus	Cinereous Tinamou	0.5253	D:\Data\A4KAPAW2	20260331	174600	0.25
59542	2026-03-28	2	1	-245786	-7690750	A4KAPAW2	11h56	0-20m	36	39	Aves	Tinamiformes	Tinamidae	Crypturellus cinereus	Cinereous Tinamou	0.5092	D:\Data\A4KAPAW2	20260331	174600	0.25
59543	2026-03-28	2	1	-245786	-7690750	A4KAPAW2	11h56	0-20m	39	42	Aves	Tinamiformes	Tinamidae	Crypturellus cinereus	Cinereous Tinamou	0.6973	D:\Data\A4KAPAW2	20260331	174600	0.25
59544	2026-03-28	2	1	-245786	-7690750	A4KAPAW2	11h56	0-20m	42	45	Aves	Tinamiformes	Tinamidae	Crypturellus cinereus	Cinereous Tinamou	0.7959	D:\Data\A4KAPAW2	20260331	174600	0.25
59545	2026-03-28	2	1	-245786	-7690750	A4KAPAW2	11h56	0-20m	48	51	Aves	Passeriformes	Icteridae	Cacicus cela	Yellow-rumped Cacique	0.2629	D:\Data\A4KAPAW2	20260331	174600	0.25
59546	2026-03-28	2	1	-245786	-7690750	A4KAPAW2	11h56	0-20m	51	54	Aves	Tinamiformes	Tinamidae	Crypturellus cinereus	Cinereous Tinamou	0.5561	D:\Data\A4KAPAW2	20260331	174600	0.25
59547	2026-03-28	2	1	-245786	-7690750	A4KAPAW2	11h56	0-20m	0	3	Aves	Tinamiformes	Tinamidae	Crypturellus cinereus	Cinereous Tinamou	0.6775	D:\Data\A4KAPAW2	20260331	174700	0.25
59548	2026-03-28	2	1	-245786	-7690750	A4KAPAW2	11h56	0-20m	3	6	Aves	Tinamiformes	Tinamidae	Crypturellus cinereus	Cinereous Tinamou	0.6263	D:\Data\A4KAPAW2	20260331	174700	0.25
59549	2026-03-28	2	1	-245786	-7690750	A4KAPAW2	11h56	0-20m	6	9	Aves	Tinamiformes	Tinamidae	Crypturellus cinereus	Cinereous Tinamou	0.5586	D:\Data\A4KAPAW2	20260331	174700	0.25
59550	2026-03-28	2	1	-245786	-7690750	A4KAPAW2	11h56	0-20m	9	12	Aves	Tinamiformes	Tinamidae	Crypturellus cinereus	Cinereous Tinamou	0.536	D:\Data\A4KAPAW2	20260331	174700	0.25
59551	2026-03-28	2	1	-245786	-7690750	A4KAPAW2	11h56	0-20m	18	21	Aves	Tinamiformes	Tinamidae	Crypturellus cinereus	Cinereous Tinamou	0.6858	D:\Data\A4KAPAW2	20260331	174700	0.25
59552	2026-03-28	2	1	-245786	-7690750	A4KAPAW2	11h56	0-20m	27	30	Aves	Tinamiformes	Tinamidae	Crypturellus cinereus	Cinereous Tinamou	0.7755	D:\Data\A4KAPAW2	20260331	174700	0.25
59553	2026-03-28	2	1	-245786	-7690750	A4KAPAW2	11h56	0-20m	30	33	Aves	Tinamiformes	Tinamidae	Crypturellus cinereus	Cinereous Tinamou	0.3571	D:\Data\A4KAPAW2	20260331	174700	0.25
59554	2026-03-28	2	1	-245786	-7690750	A4KAPAW2	11h56	0-20m	33	36	Aves	Tinamiformes	Tinamidae	Crypturellus cinereus	Cinereous Tinamou	0.5338	D:\Data\A4KAPAW2	20260331	174700	0.25
59555	2026-03-28	2	1	-245786	-7690750	A4KAPAW2	11h56	0-20m	39	42	Aves	Tinamiformes	Tinamidae	Crypturellus cinereus	Cinereous Tinamou	0.6606	D:\Data\A4KAPAW2	20260331	174700	0.25
59556	2026-03-28	2	1	-245786	-7690750	A4KAPAW2	11h56	0-20m	42	45	Aves	Tinamiformes	Tinamidae	Crypturellus cinereus	Cinereous Tinamou	0.7213	D:\Data\A4KAPAW2	20260331	174700	0.25
59557	2026-03-28	2	1	-245786	-7690750	A4KAPAW2	11h56	0-20m	51	54	Aves	Tinamiformes	Tinamidae	Crypturellus cinereus	Cinereous Tinamou	0.4628	D:\Data\A4KAPAW2	20260331	174700	0.25
59558	2026-03-28	2	1	-245786	-7690750	A4KAPAW2	11h56	0-20m	54	55	Aves	Tinamiformes	Tinamidae	Crypturellus cinereus	Cinereous Tinamou	0.4182	D:\Data\A4KAPAW2	20260331	174700	0.25
59559	2026-03-28	2	1	-245786	-7690750	A4KAPAW2	11h56	0-20m	0	3	Aves	Tinamiformes	Tinamidae	Crypturellus cinereus	Cinereous Tinamou	0.6505	D:\Data\A4KAPAW2	20260331	174800	0.25
59560	2026-03-28	2	1	-245786	-7690750	A4KAPAW2	11h56	0-20m	3	6	Aves	Tinamiformes	Tinamidae	Crypturellus cinereus	Cinereous Tinamou	0.3244	D:\Data\A4KAPAW2	20260331	174800	0.25
59561	2026-03-28	2	1	-245786	-7690750	A4KAPAW2	11h56	0-20m	6	9	Aves	Tinamiformes	Tinamidae	Crypturellus cinereus	Cinereous Tinamou	0.6741	D:\Data\A4KAPAW2	20260331	174800	0.25
59562	2026-03-28	2	1	-245786	-7690750	A4KAPAW2	11h56	0-20m	9	12	Aves	Tinamiformes	Tinamidae	Crypturellus cinereus	Cinereous Tinamou	0.4964	D:\Data\A4KAPAW2	20260331	174800	0.25
59563	2026-03-28	2	1	-245786	-7690750	A4KAPAW2	11h56	0-20m	15	18	Aves	Tinamiformes	Tinamidae	Crypturellus cinereus	Cinereous Tinamou	0.3961	D:\Data\A4KAPAW2	20260331	174800	0.25
59564	2026-03-28	2	1	-245786	-7690750	A4KAPAW2	11h56	0-20m	18	21	Aves	Tinamiformes	Tinamidae	Crypturellus cinereus	Cinereous Tinamou	0.628	D:\Data\A4KAPAW2	20260331	174800	0.25
59565	2026-03-28	2	1	-245786	-7690750	A4KAPAW2	11h56	0-20m	21	24	Aves	Tinamiformes	Tinamidae	Crypturellus cinereus	Cinereous Tinamou	0.5259	D:\Data\A4KAPAW2	20260331	174800	0.25
59566	2026-03-28	2	1	-245786	-7690750	A4KAPAW2	11h56	0-20m	24	27	Aves	Tinamiformes	Tinamidae	Crypturellus cinereus	Cinereous Tinamou	0.4908	D:\Data\A4KAPAW2	20260331	174800	0.25
59567	2026-03-28	2	1	-245786	-7690750	A4KAPAW2	11h56	0-20m	33	36	Aves	Tinamiformes	Tinamidae	Crypturellus cinereus	Cinereous Tinamou	0.5316	D:\Data\A4KAPAW2	20260331	174800	0.25
59568	2026-03-28	2	1	-245786	-7690750	A4KAPAW2	11h56	0-20m	36	39	Aves	Tinamiformes	Tinamidae	Crypturellus cinereus	Cinereous Tinamou	0.4614	D:\Data\A4KAPAW2	20260331	174800	0.25
59569	2026-03-28	2	1	-245786	-7690750	A4KAPAW2	11h56	0-20m	42	45	Aves	Tinamiformes	Tinamidae	Crypturellus cinereus	Cinereous Tinamou	0.4734	D:\Data\A4KAPAW2	20260331	174800	0.25
59570	2026-03-28	2	1	-245786	-7690750	A4KAPAW2	11h56	0-20m	45	48	Aves	Tinamiformes	Tinamidae	Crypturellus cinereus	Cinereous Tinamou	0.5367	D:\Data\A4KAPAW2	20260331	174800	0.25
59571	2026-03-28	2	1	-245786	-7690750	A4KAPAW2	11h56	0-20m	45	48	Aves	Tinamiformes	Tinamidae	Crypturellus soui	Little Tinamou	0.36	D:\Data\A4KAPAW2	20260331	174800	0.25
59572	2026-03-28	2	1	-245786	-7690750	A4KAPAW2	11h56	0-20m	48	51	Aves	Tinamiformes	Tinamidae	Crypturellus cinereus	Cinereous Tinamou	0.5395	D:\Data\A4KAPAW2	20260331	174800	0.25
59573	2026-03-28	2	1	-245786	-7690750	A4KAPAW2	11h56	0-20m	0	3	Aves	Tinamiformes	Tinamidae	Crypturellus cinereus	Cinereous Tinamou	0.6652	D:\Data\A4KAPAW2	20260331	174900	0.25
59574	2026-03-28	2	1	-245786	-7690750	A4KAPAW2	11h56	0-20m	3	6	Aves	Tinamiformes	Tinamidae	Crypturellus cinereus	Cinereous Tinamou	0.5885	D:\Data\A4KAPAW2	20260331	174900	0.25
59575	2026-03-28	2	1	-245786	-7690750	A4KAPAW2	11h56	0-20m	6	9	Aves	Tinamiformes	Tinamidae	Crypturellus cinereus	Cinereous Tinamou	0.7736	D:\Data\A4KAPAW2	20260331	174900	0.25
59576	2026-03-28	2	1	-245786	-7690750	A4KAPAW2	11h56	0-20m	12	15	Aves	Tinamiformes	Tinamidae	Crypturellus cinereus	Cinereous Tinamou	0.3864	D:\Data\A4KAPAW2	20260331	174900	0.25
59577	2026-03-28	2	1	-245786	-7690750	A4KAPAW2	11h56	0-20m	21	24	Aves	Tinamiformes	Tinamidae	Crypturellus cinereus	Cinereous Tinamou	0.5167	D:\Data\A4KAPAW2	20260331	174900	0.25
59578	2026-03-28	2	1	-245786	-7690750	A4KAPAW2	11h56	0-20m	9	12	Aves	Tinamiformes	Tinamidae	Crypturellus cinereus	Cinereous Tinamou	0.3965	D:\Data\A4KAPAW2	20260331	175000	0.25
59579	2026-03-28	2	1	-245786	-7690750	A4KAPAW2	11h56	0-20m	18	21	Aves	Tinamiformes	Tinamidae	Crypturellus cinereus	Cinereous Tinamou	0.5828	D:\Data\A4KAPAW2	20260331	175000	0.25
59580	2026-03-28	2	1	-245786	-7690750	A4KAPAW2	11h56	0-20m	36	39	Aves	Tinamiformes	Tinamidae	Crypturellus cinereus	Cinereous Tinamou	0.2826	D:\Data\A4KAPAW2	20260331	175000	0.25
59581	2026-03-28	2	1	-245786	-7690750	A4KAPAW2	11h56	0-20m	45	48	Aves	Tinamiformes	Tinamidae	Crypturellus cinereus	Cinereous Tinamou	0.4969	D:\Data\A4KAPAW2	20260331	175000	0.25
59582	2026-03-28	2	1	-245786	-7690750	A4KAPAW2	11h56	0-20m	12	15	Aves	Passeriformes	Furnariidae	Sclerurus rufigularis	Short-billed Leaftosser	0.2851	D:\Data\A4KAPAW2	20260331	175100	0.25
59583	2026-03-28	2	1	-245786	-7690750	A4KAPAW2	11h56	0-20m	18	21	Aves	Passeriformes	Pipridae	Ceratopipra erythrocephala	Golden-headed Manakin	0.2577	D:\Data\A4KAPAW2	20260331	175100	0.25
59584	2026-03-28	2	1	-245786	-7690750	A4KAPAW2	11h56	0-20m	3	6	Aves	Gruiformes	Rallidae	Amaurolimnas concolor	Uniform Crake	0.2505	D:\Data\A4KAPAW2	20260331	175200	0.25
59585	2026-03-28	2	1	-245786	-7690750	A4KAPAW2	11h56	0-20m	27	30	Aves	Passeriformes	Icteridae	Cacicus cela	Yellow-rumped Cacique	0.5046	D:\Data\A4KAPAW2	20260331	175200	0.25
59586	2026-03-28	2	1	-245786	-7690750	A4KAPAW2	11h56	0-20m	27	30	Aves	Passeriformes	Icteridae	Cacicus haemorrhous	Red-rumped Cacique	0.2814	D:\Data\A4KAPAW2	20260331	175200	0.25
59587	2026-03-28	2	1	-245786	-7690750	A4KAPAW2	11h56	0-20m	15	18	Aves	Tinamiformes	Tinamidae	Crypturellus cinereus	Cinereous Tinamou	0.2684	D:\Data\A4KAPAW2	20260331	175300	0.25
59588	2026-03-28	2	1	-245786	-7690750	A4KAPAW2	11h56	0-20m	30	33	Aves	Columbiformes	Columbidae	Leptotila rufaxilla	Gray-fronted Dove	0.3109	D:\Data\A4KAPAW2	20260331	175500	0.25
59589	2026-03-28	2	1	-245786	-7690750	A4KAPAW2	11h56	0-20m	21	24	Aves	Passeriformes	Conopophagidae	Conopophaga aurita	Chestnut-belted Gnateater	0.4864	D:\Data\A4KAPAW2	20260331	180600	0.25
59590	2026-03-28	2	1	-245786	-7690750	A4KAPAW2	11h56	0-20m	33	36	Aves	Passeriformes	Conopophagidae	Conopophaga aurita	Chestnut-belted Gnateater	0.2506	D:\Data\A4KAPAW2	20260331	180700	0.25
59591	2026-03-28	2	1	-245786	-7690750	A4KAPAW2	11h56	0-20m	48	51	Aves	Passeriformes	Tyrannidae	Megarynchus pitangua	Boat-billed Flycatcher	0.3078	D:\Data\A4KAPAW2	20260331	180700	0.25
59592	2026-03-28	2	1	-245786	-7690750	A4KAPAW2	11h56	0-20m	21	24	Aves	Passeriformes	Tyrannidae	Megarynchus pitangua	Boat-billed Flycatcher	0.5487	D:\Data\A4KAPAW2	20260331	180800	0.25
59593	2026-03-28	2	1	-245786	-7690750	A4KAPAW2	11h56	0-20m	27	30	Aves	Passeriformes	Tyrannidae	Megarynchus pitangua	Boat-billed Flycatcher	0.4775	D:\Data\A4KAPAW2	20260331	180800	0.25
59594	2026-03-28	2	1	-245786	-7690750	A4KAPAW2	11h56	0-20m	30	33	Aves	Passeriformes	Tyrannidae	Megarynchus pitangua	Boat-billed Flycatcher	0.8431	D:\Data\A4KAPAW2	20260331	180800	0.25
59595	2026-03-28	2	1	-245786	-7690750	A4KAPAW2	11h56	0-20m	33	36	Aves	Passeriformes	Tyrannidae	Megarynchus pitangua	Boat-billed Flycatcher	0.7072	D:\Data\A4KAPAW2	20260331	180800	0.25
59596	2026-03-28	2	1	-245786	-7690750	A4KAPAW2	11h56	0-20m	39	42	Aves	Passeriformes	Tyrannidae	Megarynchus pitangua	Boat-billed Flycatcher	0.394	D:\Data\A4KAPAW2	20260331	180800	0.25
59597	2026-03-28	2	1	-245786	-7690750	A4KAPAW2	11h56	0-20m	45	48	Aves	Passeriformes	Tyrannidae	Megarynchus pitangua	Boat-billed Flycatcher	0.3616	D:\Data\A4KAPAW2	20260331	180800	0.25
59598	2026-03-28	2	1	-245786	-7690750	A4KAPAW2	11h56	0-20m	48	51	Aves	Passeriformes	Tyrannidae	Megarynchus pitangua	Boat-billed Flycatcher	0.5741	D:\Data\A4KAPAW2	20260331	180800	0.25
59599	2026-03-28	2	1	-245786	-7690750	A4KAPAW2	11h56	0-20m	51	54	Aves	Passeriformes	Tyrannidae	Megarynchus pitangua	Boat-billed Flycatcher	0.4252	D:\Data\A4KAPAW2	20260331	180800	0.25
59600	2026-03-28	2	1	-245786	-7690750	A4KAPAW2	11h56	0-20m	12	15	Aves	Passeriformes	Tyrannidae	Megarynchus pitangua	Boat-billed Flycatcher	0.5239	D:\Data\A4KAPAW2	20260331	180900	0.25
59601	2026-03-28	2	1	-245786	-7690750	A4KAPAW2	11h56	0-20m	33	36	Aves	Columbiformes	Columbidae	Leptotila rufaxilla	Gray-fronted Dove	0.4102	D:\Data\A4KAPAW2	20260331	181000	0.25
59602	2026-03-28	2	1	-245786	-7690750	A4KAPAW2	11h56	0-20m	18	21	Aves	Passeriformes	Tyrannidae	Myiozetetes similis	Social Flycatcher	0.4486	D:\Data\A4KAPAW2	20260331	181100	0.25
59603	2026-03-28	2	1	-245786	-7690750	A4KAPAW2	11h56	0-20m	18	21	Aves	Passeriformes	Thamnophilidae	Myrmoborus myotherinus	Black-faced Antbird	0.3593	D:\Data\A4KAPAW2	20260331	181100	0.25
59604	2026-03-28	2	1	-245786	-7690750	A4KAPAW2	11h56	0-20m	24	27	Aves	Passeriformes	Tyrannidae	Myiozetetes similis	Social Flycatcher	0.722	D:\Data\A4KAPAW2	20260331	181100	0.25
59605	2026-03-28	2	1	-245786	-7690750	A4KAPAW2	11h56	0-20m	27	30	Aves	Tinamiformes	Tinamidae	Crypturellus cinereus	Cinereous Tinamou	0.2637	D:\Data\A4KAPAW2	20260331	181100	0.25
59606	2026-03-28	2	1	-245786	-7690750	A4KAPAW2	11h56	0-20m	30	33	Aves	Tinamiformes	Tinamidae	Crypturellus cinereus	Cinereous Tinamou	0.3752	D:\Data\A4KAPAW2	20260331	181100	0.25
59607	2026-03-28	2	1	-245786	-7690750	A4KAPAW2	11h56	0-20m	36	39	Aves	Passeriformes	Tyrannidae	Myiozetetes similis	Social Flycatcher	0.9236	D:\Data\A4KAPAW2	20260331	181100	0.25
59608	2026-03-28	2	1	-245786	-7690750	A4KAPAW2	11h56	0-20m	36	39	Aves	Passeriformes	Thamnophilidae	Myrmoborus myotherinus	Black-faced Antbird	0.6391	D:\Data\A4KAPAW2	20260331	181100	0.25
59609	2026-03-28	2	1	-245786	-7690750	A4KAPAW2	11h56	0-20m	39	42	Aves	Tinamiformes	Tinamidae	Crypturellus cinereus	Cinereous Tinamou	0.3002	D:\Data\A4KAPAW2	20260331	181100	0.25
59610	2026-03-28	2	1	-245786	-7690750	A4KAPAW2	11h56	0-20m	42	45	Aves	Passeriformes	Tyrannidae	Myiozetetes similis	Social Flycatcher	0.6242	D:\Data\A4KAPAW2	20260331	181100	0.25
59611	2026-03-28	2	1	-245786	-7690750	A4KAPAW2	11h56	0-20m	42	45	Aves	Passeriformes	Thamnophilidae	Myrmoborus myotherinus	Black-faced Antbird	0.5971	D:\Data\A4KAPAW2	20260331	181100	0.25
59612	2026-03-28	2	1	-245786	-7690750	A4KAPAW2	11h56	0-20m	6	9	Aves	Tinamiformes	Tinamidae	Crypturellus cinereus	Cinereous Tinamou	0.2704	D:\Data\A4KAPAW2	20260331	181200	0.25
59613	2026-03-28	2	1	-245786	-7690750	A4KAPAW2	11h56	0-20m	21	24	Aves	Tinamiformes	Tinamidae	Crypturellus cinereus	Cinereous Tinamou	0.7115	D:\Data\A4KAPAW2	20260331	181200	0.25
59614	2026-03-28	2	1	-245786	-7690750	A4KAPAW2	11h56	0-20m	24	27	Aves	Passeriformes	Tyrannidae	Myiozetetes similis	Social Flycatcher	0.6711	D:\Data\A4KAPAW2	20260331	181200	0.25
59615	2026-03-28	2	1	-245786	-7690750	A4KAPAW2	11h56	0-20m	39	42	Aves	Tinamiformes	Tinamidae	Crypturellus cinereus	Cinereous Tinamou	0.4929	D:\Data\A4KAPAW2	20260331	181200	0.25
59616	2026-03-28	2	1	-245786	-7690750	A4KAPAW2	11h56	0-20m	42	45	Aves	Passeriformes	Tyrannidae	Myiozetetes similis	Social Flycatcher	0.2911	D:\Data\A4KAPAW2	20260331	181200	0.25
59617	2026-03-28	2	1	-245786	-7690750	A4KAPAW2	11h56	0-20m	48	51	Aves	Passeriformes	Tyrannidae	Myiozetetes similis	Social Flycatcher	0.8593	D:\Data\A4KAPAW2	20260331	181200	0.25
59618	2026-03-28	2	1	-245786	-7690750	A4KAPAW2	11h56	0-20m	51	54	Aves	Passeriformes	Tyrannidae	Myiozetetes similis	Social Flycatcher	0.5091	D:\Data\A4KAPAW2	20260331	181200	0.25
59619	2026-03-28	2	1	-245786	-7690750	A4KAPAW2	11h56	0-20m	51	54	Aves	Passeriformes	Thraupidae	Ramphocelus nigrogularis	Masked Crimson Tanager	0.3851	D:\Data\A4KAPAW2	20260331	181200	0.25
59620	2026-03-28	2	1	-245786	-7690750	A4KAPAW2	11h56	0-20m	54	55	Aves	Tinamiformes	Tinamidae	Crypturellus cinereus	Cinereous Tinamou	0.2908	D:\Data\A4KAPAW2	20260331	181200	0.25
59621	2026-03-28	2	1	-245786	-7690750	A4KAPAW2	11h56	0-20m	9	12	Aves	Tinamiformes	Tinamidae	Crypturellus cinereus	Cinereous Tinamou	0.4246	D:\Data\A4KAPAW2	20260331	181300	0.25
59622	2026-03-28	2	1	-245786	-7690750	A4KAPAW2	11h56	0-20m	15	18	Aves	Tinamiformes	Tinamidae	Crypturellus cinereus	Cinereous Tinamou	0.4608	D:\Data\A4KAPAW2	20260331	181300	0.25
59623	2026-03-28	2	1	-245786	-7690750	A4KAPAW2	11h56	0-20m	21	24	Aves	Tinamiformes	Tinamidae	Crypturellus cinereus	Cinereous Tinamou	0.4587	D:\Data\A4KAPAW2	20260331	181300	0.25
59624	2026-03-28	2	1	-245786	-7690750	A4KAPAW2	11h56	0-20m	27	30	Aves	Tinamiformes	Tinamidae	Crypturellus cinereus	Cinereous Tinamou	0.279	D:\Data\A4KAPAW2	20260331	181300	0.25
59625	2026-03-28	2	1	-245786	-7690750	A4KAPAW2	11h56	0-20m	33	36	Aves	Tinamiformes	Tinamidae	Crypturellus cinereus	Cinereous Tinamou	0.5867	D:\Data\A4KAPAW2	20260331	181300	0.25
59626	2026-03-28	2	1	-245786	-7690750	A4KAPAW2	11h56	0-20m	39	42	Aves	Tinamiformes	Tinamidae	Crypturellus cinereus	Cinereous Tinamou	0.5648	D:\Data\A4KAPAW2	20260331	181300	0.25
59627	2026-03-28	2	1	-245786	-7690750	A4KAPAW2	11h56	0-20m	45	48	Aves	Tinamiformes	Tinamidae	Crypturellus cinereus	Cinereous Tinamou	0.555	D:\Data\A4KAPAW2	20260331	181300	0.25
59628	2026-03-28	2	1	-245786	-7690750	A4KAPAW2	11h56	0-20m	27	30	Aves	Tinamiformes	Tinamidae	Crypturellus cinereus	Cinereous Tinamou	0.4031	D:\Data\A4KAPAW2	20260331	181400	0.25
59629	2026-03-28	2	1	-245786	-7690750	A4KAPAW2	11h56	0-20m	42	45	Aves	Tinamiformes	Tinamidae	Crypturellus cinereus	Cinereous Tinamou	0.399	D:\Data\A4KAPAW2	20260331	181400	0.25
59630	2026-03-28	2	1	-245786	-7690750	A4KAPAW2	11h56	0-20m	45	48	Aves	Tinamiformes	Tinamidae	Crypturellus cinereus	Cinereous Tinamou	0.4228	D:\Data\A4KAPAW2	20260331	181400	0.25
59631	2026-03-28	2	1	-245786	-7690750	A4KAPAW2	11h56	0-20m	48	51	Aves	Passeriformes	Conopophagidae	Conopophaga aurita	Chestnut-belted Gnateater	0.3474	D:\Data\A4KAPAW2	20260331	181400	0.25
59632	2026-03-28	2	1	-245786	-7690750	A4KAPAW2	11h56	0-20m	3	6	Aves	Tinamiformes	Tinamidae	Crypturellus cinereus	Cinereous Tinamou	0.3631	D:\Data\A4KAPAW2	20260331	181500	0.25
59633	2026-03-28	2	1	-245786	-7690750	A4KAPAW2	11h56	0-20m	6	9	Aves	Tinamiformes	Tinamidae	Crypturellus cinereus	Cinereous Tinamou	0.4421	D:\Data\A4KAPAW2	20260331	181500	0.25
59634	2026-03-28	2	1	-245786	-7690750	A4KAPAW2	11h56	0-20m	36	39	Aves	Passeriformes	Furnariidae	Xiphorhynchus elegans	Elegant Woodcreeper	0.2902	D:\Data\A4KAPAW2	20260331	181600	0.25
59635	2026-03-28	2	1	-245786	-7690750	A4KAPAW2	11h56	0-20m	0	3	Aves	Passeriformes	Furnariidae	Hylexetastes stresemanni	Bar-bellied Woodcreeper	0.3199	D:\Data\A4KAPAW2	20260331	181700	0.25
59636	2026-03-28	2	1	-245786	-7690750	A4KAPAW2	11h56	0-20m	45	48	Aves	Passeriformes	Thamnophilidae	Thamnophilus murinus	Mouse-colored Antshrike	0.332	D:\Data\A4KAPAW2	20260331	181800	0.25
59637	2026-03-28	2	1	-245786	-7690750	A4KAPAW2	11h56	0-20m	15	18	Aves	Passeriformes	Tityridae	Schiffornis turdina	Brown-winged Schiffornis	0.3132	D:\Data\A4KAPAW2	20260331	181900	0.25
59638	2026-03-28	2	1	-245786	-7690750	A4KAPAW2	11h56	0-20m	21	24	Aves	Passeriformes	Tityridae	Schiffornis turdina	Brown-winged Schiffornis	0.2601	D:\Data\A4KAPAW2	20260331	181900	0.25
59639	2026-03-28	2	1	-245786	-7690750	A4KAPAW2	11h56	0-20m	30	33	Aves	Passeriformes	Thamnophilidae	Dichrozona cincta	Banded Antbird	0.2623	D:\Data\A4KAPAW2	20260331	181900	0.25
59640	2026-03-28	2	1	-245786	-7690750	A4KAPAW2	11h56	0-20m	36	39	Aves	Passeriformes	Tityridae	Schiffornis turdina	Brown-winged Schiffornis	0.297	D:\Data\A4KAPAW2	20260331	181900	0.25
59641	2026-03-28	2	1	-245786	-7690750	A4KAPAW2	11h56	0-20m	24	27	Aves	Pelecaniformes	Ardeidae	Zebrilus undulatus	Zigzag Heron	0.2543	D:\Data\A4KAPAW2	20260331	182000	0.25
59642	2026-03-28	2	1	-245786	-7690750	A4KAPAW2	11h56	0-20m	30	33	Aves	Columbiformes	Columbidae	Leptotila rufaxilla	Gray-fronted Dove	0.4673	D:\Data\A4KAPAW2	20260331	182000	0.25
59643	2026-03-28	2	1	-245786	-7690750	A4KAPAW2	11h56	0-20m	48	51	Aves	Columbiformes	Columbidae	Leptotila rufaxilla	Gray-fronted Dove	0.3556	D:\Data\A4KAPAW2	20260331	182000	0.25
59644	2026-03-28	2	1	-245786	-7690750	A4KAPAW2	11h56	0-20m	18	21	Aves	Gruiformes	Rallidae	Anurolimnas castaneiceps	Chestnut-headed Crake	0.8022	D:\Data\A4KAPAW2	20260331	182100	0.25
59645	2026-03-28	2	1	-245786	-7690750	A4KAPAW2	11h56	0-20m	21	24	Aves	Gruiformes	Rallidae	Anurolimnas castaneiceps	Chestnut-headed Crake	0.9208	D:\Data\A4KAPAW2	20260331	182100	0.25
59646	2026-03-28	2	1	-245786	-7690750	A4KAPAW2	11h56	0-20m	24	27	Aves	Gruiformes	Rallidae	Anurolimnas castaneiceps	Chestnut-headed Crake	0.998	D:\Data\A4KAPAW2	20260331	182100	0.25
59647	2026-03-28	2	1	-245786	-7690750	A4KAPAW2	11h56	0-20m	27	30	Aves	Gruiformes	Rallidae	Anurolimnas castaneiceps	Chestnut-headed Crake	0.9593	D:\Data\A4KAPAW2	20260331	182100	0.25
59648	2026-03-28	2	1	-245786	-7690750	A4KAPAW2	11h56	0-20m	30	33	Aves	Gruiformes	Rallidae	Anurolimnas castaneiceps	Chestnut-headed Crake	0.7351	D:\Data\A4KAPAW2	20260331	182100	0.25
59649	2026-03-28	2	1	-245786	-7690750	A4KAPAW2	11h56	0-20m	33	36	Aves	Gruiformes	Rallidae	Anurolimnas castaneiceps	Chestnut-headed Crake	0.9761	D:\Data\A4KAPAW2	20260331	182100	0.25
59650	2026-03-28	2	1	-245786	-7690750	A4KAPAW2	11h56	0-20m	36	39	Aves	Gruiformes	Rallidae	Anurolimnas castaneiceps	Chestnut-headed Crake	0.9897	D:\Data\A4KAPAW2	20260331	182100	0.25
59651	2026-03-28	2	1	-245786	-7690750	A4KAPAW2	11h56	0-20m	6	9	Aves	Tinamiformes	Tinamidae	Crypturellus cinereus	Cinereous Tinamou	0.473	D:\Data\A4KAPAW2	20260331	182200	0.25
59652	2026-03-28	2	1	-245786	-7690750	A4KAPAW2	11h56	0-20m	12	15	Aves	Tinamiformes	Tinamidae	Crypturellus cinereus	Cinereous Tinamou	0.4323	D:\Data\A4KAPAW2	20260331	182200	0.25
59653	2026-03-28	2	1	-245786	-7690750	A4KAPAW2	11h56	0-20m	15	18	Aves	Columbiformes	Columbidae	Leptotila rufaxilla	Gray-fronted Dove	0.4733	D:\Data\A4KAPAW2	20260331	182200	0.25
59654	2026-03-28	2	1	-245786	-7690750	A4KAPAW2	11h56	0-20m	15	18	Aves	Tinamiformes	Tinamidae	Crypturellus cinereus	Cinereous Tinamou	0.4446	D:\Data\A4KAPAW2	20260331	182200	0.25
59655	2026-03-28	2	1	-245786	-7690750	A4KAPAW2	11h56	0-20m	18	21	Aves	Tinamiformes	Tinamidae	Crypturellus cinereus	Cinereous Tinamou	0.4004	D:\Data\A4KAPAW2	20260331	182200	0.25
59656	2026-03-28	2	1	-245786	-7690750	A4KAPAW2	11h56	0-20m	21	24	Aves	Tinamiformes	Tinamidae	Crypturellus cinereus	Cinereous Tinamou	0.3573	D:\Data\A4KAPAW2	20260331	182200	0.25
59657	2026-03-28	2	1	-245786	-7690750	A4KAPAW2	11h56	0-20m	24	27	Aves	Tinamiformes	Tinamidae	Crypturellus cinereus	Cinereous Tinamou	0.2697	D:\Data\A4KAPAW2	20260331	182200	0.25
59658	2026-03-28	2	1	-245786	-7690750	A4KAPAW2	11h56	0-20m	27	30	Aves	Columbiformes	Columbidae	Leptotila rufaxilla	Gray-fronted Dove	0.4408	D:\Data\A4KAPAW2	20260331	182200	0.25
59659	2026-03-28	2	1	-245786	-7690750	A4KAPAW2	11h56	0-20m	27	30	Aves	Tinamiformes	Tinamidae	Crypturellus cinereus	Cinereous Tinamou	0.3318	D:\Data\A4KAPAW2	20260331	182200	0.25
59660	2026-03-28	2	1	-245786	-7690750	A4KAPAW2	11h56	0-20m	30	33	Aves	Columbiformes	Columbidae	Leptotila rufaxilla	Gray-fronted Dove	0.6354	D:\Data\A4KAPAW2	20260331	182200	0.25
59661	2026-03-28	2	1	-245786	-7690750	A4KAPAW2	11h56	0-20m	30	33	Aves	Tinamiformes	Tinamidae	Crypturellus cinereus	Cinereous Tinamou	0.5468	D:\Data\A4KAPAW2	20260331	182200	0.25
59662	2026-03-28	2	1	-245786	-7690750	A4KAPAW2	11h56	0-20m	33	36	Aves	Tinamiformes	Tinamidae	Crypturellus cinereus	Cinereous Tinamou	0.7418	D:\Data\A4KAPAW2	20260331	182200	0.25
59663	2026-03-28	2	1	-245786	-7690750	A4KAPAW2	11h56	0-20m	36	39	Aves	Columbiformes	Columbidae	Leptotila rufaxilla	Gray-fronted Dove	0.5508	D:\Data\A4KAPAW2	20260331	182200	0.25
59664	2026-03-28	2	1	-245786	-7690750	A4KAPAW2	11h56	0-20m	39	42	Aves	Tinamiformes	Tinamidae	Crypturellus cinereus	Cinereous Tinamou	0.588	D:\Data\A4KAPAW2	20260331	182200	0.25
59665	2026-03-28	2	1	-245786	-7690750	A4KAPAW2	11h56	0-20m	45	48	Aves	Columbiformes	Columbidae	Leptotila rufaxilla	Gray-fronted Dove	0.3611	D:\Data\A4KAPAW2	20260331	182200	0.25
59666	2026-03-28	2	1	-245786	-7690750	A4KAPAW2	11h56	0-20m	48	51	Aves	Columbiformes	Columbidae	Leptotila rufaxilla	Gray-fronted Dove	0.5497	D:\Data\A4KAPAW2	20260331	182200	0.25
59667	2026-03-28	2	1	-245786	-7690750	A4KAPAW2	11h56	0-20m	48	51	Aves	Tinamiformes	Tinamidae	Crypturellus cinereus	Cinereous Tinamou	0.5147	D:\Data\A4KAPAW2	20260331	182200	0.25
59668	2026-03-28	2	1	-245786	-7690750	A4KAPAW2	11h56	0-20m	51	54	Aves	Columbiformes	Columbidae	Leptotila rufaxilla	Gray-fronted Dove	0.5331	D:\Data\A4KAPAW2	20260331	182200	0.25
59669	2026-03-28	2	1	-245786	-7690750	A4KAPAW2	11h56	0-20m	51	54	Aves	Tinamiformes	Tinamidae	Crypturellus cinereus	Cinereous Tinamou	0.3185	D:\Data\A4KAPAW2	20260331	182200	0.25
59670	2026-03-28	2	1	-245786	-7690750	A4KAPAW2	11h56	0-20m	6	9	Aves	Columbiformes	Columbidae	Leptotila rufaxilla	Gray-fronted Dove	0.3642	D:\Data\A4KAPAW2	20260331	182300	0.25
59671	2026-03-28	2	1	-245786	-7690750	A4KAPAW2	11h56	0-20m	9	12	Aves	Columbiformes	Columbidae	Leptotila rufaxilla	Gray-fronted Dove	0.3124	D:\Data\A4KAPAW2	20260331	182300	0.25
59672	2026-03-28	2	1	-245786	-7690750	A4KAPAW2	11h56	0-20m	15	18	Aves	Columbiformes	Columbidae	Leptotila rufaxilla	Gray-fronted Dove	0.5237	D:\Data\A4KAPAW2	20260331	182300	0.25
59673	2026-03-28	2	1	-245786	-7690750	A4KAPAW2	11h56	0-20m	18	21	Aves	Columbiformes	Columbidae	Leptotila rufaxilla	Gray-fronted Dove	0.3204	D:\Data\A4KAPAW2	20260331	182300	0.25
59674	2026-03-28	2	1	-245786	-7690750	A4KAPAW2	11h56	0-20m	21	24	Aves	Tinamiformes	Tinamidae	Crypturellus cinereus	Cinereous Tinamou	0.5946	D:\Data\A4KAPAW2	20260331	182300	0.25
59675	2026-03-28	2	1	-245786	-7690750	A4KAPAW2	11h56	0-20m	24	27	Aves	Columbiformes	Columbidae	Leptotila rufaxilla	Gray-fronted Dove	0.4796	D:\Data\A4KAPAW2	20260331	182300	0.25
59676	2026-03-28	2	1	-245786	-7690750	A4KAPAW2	11h56	0-20m	27	30	Aves	Columbiformes	Columbidae	Leptotila rufaxilla	Gray-fronted Dove	0.4503	D:\Data\A4KAPAW2	20260331	182300	0.25
59677	2026-03-28	2	1	-245786	-7690750	A4KAPAW2	11h56	0-20m	36	39	Aves	Tinamiformes	Tinamidae	Crypturellus cinereus	Cinereous Tinamou	0.4158	D:\Data\A4KAPAW2	20260331	182300	0.25
59678	2026-03-28	2	1	-245786	-7690750	A4KAPAW2	11h56	0-20m	39	42	Aves	Columbiformes	Columbidae	Leptotila rufaxilla	Gray-fronted Dove	0.4694	D:\Data\A4KAPAW2	20260331	182300	0.25
59679	2026-03-28	2	1	-245786	-7690750	A4KAPAW2	11h56	0-20m	45	48	Aves	Columbiformes	Columbidae	Leptotila rufaxilla	Gray-fronted Dove	0.4512	D:\Data\A4KAPAW2	20260331	182300	0.25
59680	2026-03-28	2	1	-245786	-7690750	A4KAPAW2	11h56	0-20m	48	51	Aves	Columbiformes	Columbidae	Leptotila rufaxilla	Gray-fronted Dove	0.5502	D:\Data\A4KAPAW2	20260331	182300	0.25
59681	2026-03-28	2	1	-245786	-7690750	A4KAPAW2	11h56	0-20m	51	54	Aves	Cuculiformes	Cuculidae	Piaya melanogaster	Black-bellied Cuckoo	0.2824	D:\Data\A4KAPAW2	20260331	182300	0.25
59682	2026-03-28	2	1	-245786	-7690750	A4KAPAW2	11h56	0-20m	54	55	Aves	Columbiformes	Columbidae	Leptotila rufaxilla	Gray-fronted Dove	0.2806	D:\Data\A4KAPAW2	20260331	182300	0.25
59683	2026-03-28	2	1	-245786	-7690750	A4KAPAW2	11h56	0-20m	6	9	Aves	Columbiformes	Columbidae	Leptotila rufaxilla	Gray-fronted Dove	0.3196	D:\Data\A4KAPAW2	20260331	182400	0.25
59684	2026-03-28	2	1	-245786	-7690750	A4KAPAW2	11h56	0-20m	9	12	Aves	Columbiformes	Columbidae	Leptotila rufaxilla	Gray-fronted Dove	0.6078	D:\Data\A4KAPAW2	20260331	182400	0.25
59685	2026-03-28	2	1	-245786	-7690750	A4KAPAW2	11h56	0-20m	12	15	Aves	Columbiformes	Columbidae	Leptotila rufaxilla	Gray-fronted Dove	0.3661	D:\Data\A4KAPAW2	20260331	182400	0.25
59686	2026-03-28	2	1	-245786	-7690750	A4KAPAW2	11h56	0-20m	18	21	Aves	Columbiformes	Columbidae	Leptotila rufaxilla	Gray-fronted Dove	0.5851	D:\Data\A4KAPAW2	20260331	182400	0.25
59687	2026-03-28	2	1	-245786	-7690750	A4KAPAW2	11h56	0-20m	21	24	Aves	Columbiformes	Columbidae	Leptotila rufaxilla	Gray-fronted Dove	0.48	D:\Data\A4KAPAW2	20260331	182400	0.25
59688	2026-03-28	2	1	-245786	-7690750	A4KAPAW2	11h56	0-20m	21	24	Aves	Columbiformes	Columbidae	Geotrygon montana	Ruddy Quail-Dove	0.27	D:\Data\A4KAPAW2	20260331	182400	0.25
59689	2026-03-28	2	1	-245786	-7690750	A4KAPAW2	11h56	0-20m	27	30	Aves	Columbiformes	Columbidae	Leptotila rufaxilla	Gray-fronted Dove	0.4318	D:\Data\A4KAPAW2	20260331	182400	0.25
59690	2026-03-28	2	1	-245786	-7690750	A4KAPAW2	11h56	0-20m	30	33	Aves	Columbiformes	Columbidae	Leptotila rufaxilla	Gray-fronted Dove	0.5007	D:\Data\A4KAPAW2	20260331	182400	0.25
59691	2026-03-28	2	1	-245786	-7690750	A4KAPAW2	11h56	0-20m	33	36	Aves	Columbiformes	Columbidae	Leptotila rufaxilla	Gray-fronted Dove	0.4818	D:\Data\A4KAPAW2	20260331	182400	0.25
59692	2026-03-28	2	1	-245786	-7690750	A4KAPAW2	11h56	0-20m	36	39	Aves	Columbiformes	Columbidae	Leptotila rufaxilla	Gray-fronted Dove	0.4461	D:\Data\A4KAPAW2	20260331	182400	0.25
59693	2026-03-28	2	1	-245786	-7690750	A4KAPAW2	11h56	0-20m	42	45	Aves	Columbiformes	Columbidae	Leptotila rufaxilla	Gray-fronted Dove	0.3661	D:\Data\A4KAPAW2	20260331	182400	0.25
59694	2026-03-28	2	1	-245786	-7690750	A4KAPAW2	11h56	0-20m	51	54	Aves	Columbiformes	Columbidae	Leptotila rufaxilla	Gray-fronted Dove	0.4787	D:\Data\A4KAPAW2	20260331	182400	0.25
59695	2026-03-28	2	1	-245786	-7690750	A4KAPAW2	11h56	0-20m	6	9	Aves	Columbiformes	Columbidae	Leptotila rufaxilla	Gray-fronted Dove	0.6329	D:\Data\A4KAPAW2	20260331	182500	0.25
59696	2026-03-28	2	1	-245786	-7690750	A4KAPAW2	11h56	0-20m	9	12	Aves	Columbiformes	Columbidae	Leptotila rufaxilla	Gray-fronted Dove	0.3625	D:\Data\A4KAPAW2	20260331	182500	0.25
59697	2026-03-28	2	1	-245786	-7690750	A4KAPAW2	11h56	0-20m	12	15	Aves	Columbiformes	Columbidae	Leptotila rufaxilla	Gray-fronted Dove	0.4818	D:\Data\A4KAPAW2	20260331	182500	0.25
59698	2026-03-28	2	1	-245786	-7690750	A4KAPAW2	11h56	0-20m	15	18	Aves	Columbiformes	Columbidae	Leptotila rufaxilla	Gray-fronted Dove	0.6146	D:\Data\A4KAPAW2	20260331	182500	0.25
59699	2026-03-28	2	1	-245786	-7690750	A4KAPAW2	11h56	0-20m	21	24	Aves	Columbiformes	Columbidae	Leptotila rufaxilla	Gray-fronted Dove	0.3204	D:\Data\A4KAPAW2	20260331	182500	0.25
59700	2026-03-28	2	1	-245786	-7690750	A4KAPAW2	11h56	0-20m	24	27	Aves	Columbiformes	Columbidae	Leptotila rufaxilla	Gray-fronted Dove	0.656	D:\Data\A4KAPAW2	20260331	182500	0.25
59701	2026-03-28	2	1	-245786	-7690750	A4KAPAW2	11h56	0-20m	30	33	Aves	Columbiformes	Columbidae	Leptotila rufaxilla	Gray-fronted Dove	0.6173	D:\Data\A4KAPAW2	20260331	182500	0.25
59702	2026-03-28	2	1	-245786	-7690750	A4KAPAW2	11h56	0-20m	33	36	Aves	Columbiformes	Columbidae	Leptotila rufaxilla	Gray-fronted Dove	0.524	D:\Data\A4KAPAW2	20260331	182500	0.25
59703	2026-03-28	2	1	-245786	-7690750	A4KAPAW2	11h56	0-20m	36	39	Aves	Columbiformes	Columbidae	Leptotila rufaxilla	Gray-fronted Dove	0.3102	D:\Data\A4KAPAW2	20260331	182500	0.25
59704	2026-03-28	2	1	-245786	-7690750	A4KAPAW2	11h56	0-20m	39	42	Aves	Columbiformes	Columbidae	Leptotila rufaxilla	Gray-fronted Dove	0.5511	D:\Data\A4KAPAW2	20260331	182500	0.25
59705	2026-03-28	2	1	-245786	-7690750	A4KAPAW2	11h56	0-20m	45	48	Aves	Columbiformes	Columbidae	Leptotila rufaxilla	Gray-fronted Dove	0.3602	D:\Data\A4KAPAW2	20260331	182500	0.25
59706	2026-03-28	2	1	-245786	-7690750	A4KAPAW2	11h56	0-20m	0	3	Aves	Columbiformes	Columbidae	Leptotila rufaxilla	Gray-fronted Dove	0.444	D:\Data\A4KAPAW2	20260331	182600	0.25
59707	2026-03-28	2	1	-245786	-7690750	A4KAPAW2	11h56	0-20m	3	6	Aves	Columbiformes	Columbidae	Leptotila rufaxilla	Gray-fronted Dove	0.4618	D:\Data\A4KAPAW2	20260331	182600	0.25
59708	2026-03-28	2	1	-245786	-7690750	A4KAPAW2	11h56	0-20m	9	12	Aves	Columbiformes	Columbidae	Leptotila rufaxilla	Gray-fronted Dove	0.449	D:\Data\A4KAPAW2	20260331	182600	0.25
59709	2026-03-28	2	1	-245786	-7690750	A4KAPAW2	11h56	0-20m	12	15	Aves	Columbiformes	Columbidae	Leptotila rufaxilla	Gray-fronted Dove	0.4778	D:\Data\A4KAPAW2	20260331	182600	0.25
59710	2026-03-28	2	1	-245786	-7690750	A4KAPAW2	11h56	0-20m	18	21	Aves	Columbiformes	Columbidae	Leptotila rufaxilla	Gray-fronted Dove	0.5285	D:\Data\A4KAPAW2	20260331	182600	0.25
59711	2026-03-28	2	1	-245786	-7690750	A4KAPAW2	11h56	0-20m	24	27	Aves	Columbiformes	Columbidae	Leptotila rufaxilla	Gray-fronted Dove	0.5327	D:\Data\A4KAPAW2	20260331	182600	0.25
59712	2026-03-28	2	1	-245786	-7690750	A4KAPAW2	11h56	0-20m	27	30	Aves	Columbiformes	Columbidae	Leptotila rufaxilla	Gray-fronted Dove	0.2941	D:\Data\A4KAPAW2	20260331	182600	0.25
59713	2026-03-28	2	1	-245786	-7690750	A4KAPAW2	11h56	0-20m	33	36	Aves	Columbiformes	Columbidae	Leptotila rufaxilla	Gray-fronted Dove	0.4424	D:\Data\A4KAPAW2	20260331	182600	0.25
59714	2026-03-28	2	1	-245786	-7690750	A4KAPAW2	11h56	0-20m	39	42	Aves	Columbiformes	Columbidae	Leptotila rufaxilla	Gray-fronted Dove	0.3476	D:\Data\A4KAPAW2	20260331	182600	0.25
59715	2026-03-28	2	1	-245786	-7690750	A4KAPAW2	11h56	0-20m	42	45	Aves	Columbiformes	Columbidae	Leptotila rufaxilla	Gray-fronted Dove	0.3655	D:\Data\A4KAPAW2	20260331	182600	0.25
59716	2026-03-28	2	1	-245786	-7690750	A4KAPAW2	11h56	0-20m	48	51	Aves	Columbiformes	Columbidae	Leptotila rufaxilla	Gray-fronted Dove	0.7357	D:\Data\A4KAPAW2	20260331	182600	0.25
59717	2026-03-28	2	1	-245786	-7690750	A4KAPAW2	11h56	0-20m	54	55	Aves	Columbiformes	Columbidae	Leptotila rufaxilla	Gray-fronted Dove	0.6171	D:\Data\A4KAPAW2	20260331	182600	0.25
59718	2026-03-28	2	1	-245786	-7690750	A4KAPAW2	11h56	0-20m	3	6	Aves	Columbiformes	Columbidae	Leptotila rufaxilla	Gray-fronted Dove	0.3845	D:\Data\A4KAPAW2	20260331	182700	0.25
59719	2026-03-28	2	1	-245786	-7690750	A4KAPAW2	11h56	0-20m	9	12	Aves	Columbiformes	Columbidae	Leptotila rufaxilla	Gray-fronted Dove	0.412	D:\Data\A4KAPAW2	20260331	182700	0.25
59720	2026-03-28	2	1	-245786	-7690750	A4KAPAW2	11h56	0-20m	12	15	Aves	Columbiformes	Columbidae	Leptotila rufaxilla	Gray-fronted Dove	0.2577	D:\Data\A4KAPAW2	20260331	182700	0.25
59721	2026-03-28	2	1	-245786	-7690750	A4KAPAW2	11h56	0-20m	18	21	Aves	Columbiformes	Columbidae	Leptotila rufaxilla	Gray-fronted Dove	0.3122	D:\Data\A4KAPAW2	20260331	182700	0.25
59722	2026-03-28	2	1	-245786	-7690750	A4KAPAW2	11h56	0-20m	24	27	Aves	Columbiformes	Columbidae	Leptotila rufaxilla	Gray-fronted Dove	0.4473	D:\Data\A4KAPAW2	20260331	182700	0.25
59723	2026-03-28	2	1	-245786	-7690750	A4KAPAW2	11h56	0-20m	30	33	Aves	Columbiformes	Columbidae	Leptotila rufaxilla	Gray-fronted Dove	0.4253	D:\Data\A4KAPAW2	20260331	182700	0.25
59724	2026-03-28	2	1	-245786	-7690750	A4KAPAW2	11h56	0-20m	36	39	Aves	Columbiformes	Columbidae	Leptotila rufaxilla	Gray-fronted Dove	0.2876	D:\Data\A4KAPAW2	20260331	182700	0.25
59725	2026-03-28	2	1	-245786	-7690750	A4KAPAW2	11h56	0-20m	42	45	Aves	Columbiformes	Columbidae	Leptotila rufaxilla	Gray-fronted Dove	0.3683	D:\Data\A4KAPAW2	20260331	182700	0.25
59726	2026-03-28	2	1	-245786	-7690750	A4KAPAW2	11h56	0-20m	45	48	Aves	Columbiformes	Columbidae	Leptotila rufaxilla	Gray-fronted Dove	0.4714	D:\Data\A4KAPAW2	20260331	182700	0.25
59727	2026-03-28	2	1	-245786	-7690750	A4KAPAW2	11h56	0-20m	48	51	Aves	Columbiformes	Columbidae	Leptotila rufaxilla	Gray-fronted Dove	0.6544	D:\Data\A4KAPAW2	20260331	182700	0.25
59728	2026-03-28	2	1	-245786	-7690750	A4KAPAW2	11h56	0-20m	21	24	Aves	Columbiformes	Columbidae	Leptotila rufaxilla	Gray-fronted Dove	0.3527	D:\Data\A4KAPAW2	20260331	182800	0.25
59729	2026-03-28	2	1	-245786	-7690750	A4KAPAW2	11h56	0-20m	33	36	Aves	Columbiformes	Columbidae	Leptotila rufaxilla	Gray-fronted Dove	0.3703	D:\Data\A4KAPAW2	20260331	182800	0.25
59730	2026-03-28	2	1	-245786	-7690750	A4KAPAW2	11h56	0-20m	39	42	Aves	Columbiformes	Columbidae	Leptotila rufaxilla	Gray-fronted Dove	0.4212	D:\Data\A4KAPAW2	20260331	182800	0.25
59731	2026-03-28	2	1	-245786	-7690750	A4KAPAW2	11h56	0-20m	42	45	Aves	Columbiformes	Columbidae	Leptotila rufaxilla	Gray-fronted Dove	0.3182	D:\Data\A4KAPAW2	20260331	182800	0.25
59732	2026-03-28	2	1	-245786	-7690750	A4KAPAW2	11h56	0-20m	45	48	Aves	Columbiformes	Columbidae	Leptotila rufaxilla	Gray-fronted Dove	0.4433	D:\Data\A4KAPAW2	20260331	182800	0.25
59733	2026-03-28	2	1	-245786	-7690750	A4KAPAW2	11h56	0-20m	48	51	Aves	Columbiformes	Columbidae	Leptotila rufaxilla	Gray-fronted Dove	0.3284	D:\Data\A4KAPAW2	20260331	182800	0.25
59734	2026-03-28	2	1	-245786	-7690750	A4KAPAW2	11h56	0-20m	0	3	Aves	Columbiformes	Columbidae	Leptotila rufaxilla	Gray-fronted Dove	0.4981	D:\Data\A4KAPAW2	20260331	182900	0.25
59735	2026-03-28	2	1	-245786	-7690750	A4KAPAW2	11h56	0-20m	3	6	Aves	Columbiformes	Columbidae	Leptotila rufaxilla	Gray-fronted Dove	0.3958	D:\Data\A4KAPAW2	20260331	182900	0.25
59736	2026-03-28	2	1	-245786	-7690750	A4KAPAW2	11h56	0-20m	9	12	Aves	Columbiformes	Columbidae	Leptotila rufaxilla	Gray-fronted Dove	0.5177	D:\Data\A4KAPAW2	20260331	182900	0.25
59737	2026-03-28	2	1	-245786	-7690750	A4KAPAW2	11h56	0-20m	15	18	Aves	Columbiformes	Columbidae	Leptotila rufaxilla	Gray-fronted Dove	0.5647	D:\Data\A4KAPAW2	20260331	182900	0.25
59738	2026-03-28	2	1	-245786	-7690750	A4KAPAW2	11h56	0-20m	21	24	Aves	Columbiformes	Columbidae	Leptotila rufaxilla	Gray-fronted Dove	0.4256	D:\Data\A4KAPAW2	20260331	182900	0.25
59739	2026-03-28	2	1	-245786	-7690750	A4KAPAW2	11h56	0-20m	27	30	Aves	Columbiformes	Columbidae	Leptotila rufaxilla	Gray-fronted Dove	0.3554	D:\Data\A4KAPAW2	20260331	182900	0.25
59740	2026-03-28	2	1	-245786	-7690750	A4KAPAW2	11h56	0-20m	42	45	Aves	Columbiformes	Columbidae	Leptotila rufaxilla	Gray-fronted Dove	0.4439	D:\Data\A4KAPAW2	20260331	182900	0.25
59741	2026-03-28	2	1	-245786	-7690750	A4KAPAW2	11h56	0-20m	54	55	Aves	Columbiformes	Columbidae	Leptotila rufaxilla	Gray-fronted Dove	0.4025	D:\Data\A4KAPAW2	20260331	182900	0.25
59742	2026-03-28	2	1	-245786	-7690750	A4KAPAW2	11h56	0-20m	0	3	Aves	Columbiformes	Columbidae	Leptotila rufaxilla	Gray-fronted Dove	0.4381	D:\Data\A4KAPAW2	20260331	183000	0.25
59743	2026-03-28	2	1	-245786	-7690750	A4KAPAW2	11h56	0-20m	24	27	Aves	Columbiformes	Columbidae	Leptotila rufaxilla	Gray-fronted Dove	0.3287	D:\Data\A4KAPAW2	20260331	183000	0.25
59744	2026-03-28	2	1	-245786	-7690750	A4KAPAW2	11h56	0-20m	30	33	Aves	Columbiformes	Columbidae	Leptotila rufaxilla	Gray-fronted Dove	0.2995	D:\Data\A4KAPAW2	20260331	183000	0.25
59745	2026-03-28	2	1	-245786	-7690750	A4KAPAW2	11h56	0-20m	51	54	Aves	Columbiformes	Columbidae	Leptotila rufaxilla	Gray-fronted Dove	0.4619	D:\Data\A4KAPAW2	20260331	183000	0.25
59746	2026-03-28	2	1	-245786	-7690750	A4KAPAW2	11h56	0-20m	3	6	Aves	Columbiformes	Columbidae	Leptotila rufaxilla	Gray-fronted Dove	0.2959	D:\Data\A4KAPAW2	20260331	183100	0.25
59747	2026-03-28	2	1	-245786	-7690750	A4KAPAW2	11h56	0-20m	9	12	Aves	Columbiformes	Columbidae	Leptotila rufaxilla	Gray-fronted Dove	0.4368	D:\Data\A4KAPAW2	20260331	183100	0.25
59748	2026-03-28	2	1	-245786	-7690750	A4KAPAW2	11h56	0-20m	12	15	Aves	Columbiformes	Columbidae	Leptotila rufaxilla	Gray-fronted Dove	0.4665	D:\Data\A4KAPAW2	20260331	183100	0.25
59749	2026-03-28	2	1	-245786	-7690750	A4KAPAW2	11h56	0-20m	18	21	Aves	Columbiformes	Columbidae	Leptotila rufaxilla	Gray-fronted Dove	0.2724	D:\Data\A4KAPAW2	20260331	183100	0.25
59750	2026-03-28	2	1	-245786	-7690750	A4KAPAW2	11h56	0-20m	45	48	Aves	Columbiformes	Columbidae	Leptotila rufaxilla	Gray-fronted Dove	0.5345	D:\Data\A4KAPAW2	20260331	183100	0.25
59751	2026-03-28	2	1	-245786	-7690750	A4KAPAW2	11h56	0-20m	51	54	Aves	Columbiformes	Columbidae	Leptotila rufaxilla	Gray-fronted Dove	0.4659	D:\Data\A4KAPAW2	20260331	183100	0.25
59752	2026-03-28	2	1	-245786	-7690750	A4KAPAW2	11h56	0-20m	3	6	Aves	Columbiformes	Columbidae	Leptotila rufaxilla	Gray-fronted Dove	0.3129	D:\Data\A4KAPAW2	20260331	183200	0.25
59753	2026-03-28	2	1	-245786	-7690750	A4KAPAW2	11h56	0-20m	9	12	Aves	Columbiformes	Columbidae	Leptotila rufaxilla	Gray-fronted Dove	0.2976	D:\Data\A4KAPAW2	20260331	183200	0.25
59754	2026-03-28	2	1	-245786	-7690750	A4KAPAW2	11h56	0-20m	12	15	Aves	Columbiformes	Columbidae	Leptotila rufaxilla	Gray-fronted Dove	0.2842	D:\Data\A4KAPAW2	20260331	183200	0.25
59755	2026-03-28	2	1	-245786	-7690750	A4KAPAW2	11h56	0-20m	15	18	Aves	Passeriformes	Grallariidae	Myrmothera fulviventris	White-lored Antpitta	0.411	D:\Data\A4KAPAW2	20260331	183200	0.25
59756	2026-03-28	2	1	-245786	-7690750	A4KAPAW2	11h56	0-20m	15	18	Aves	Columbiformes	Columbidae	Leptotila rufaxilla	Gray-fronted Dove	0.3737	D:\Data\A4KAPAW2	20260331	183200	0.25
59757	2026-03-28	2	1	-245786	-7690750	A4KAPAW2	11h56	0-20m	18	21	Aves	Columbiformes	Columbidae	Leptotila rufaxilla	Gray-fronted Dove	0.3274	D:\Data\A4KAPAW2	20260331	183200	0.25
59758	2026-03-28	2	1	-245786	-7690750	A4KAPAW2	11h56	0-20m	21	24	Aves	Columbiformes	Columbidae	Leptotila rufaxilla	Gray-fronted Dove	0.5215	D:\Data\A4KAPAW2	20260331	183200	0.25
59759	2026-03-28	2	1	-245786	-7690750	A4KAPAW2	11h56	0-20m	27	30	Aves	Strigiformes	Strigidae	Megascops watsonii	Tawny-bellied Screech-Owl	0.2954	D:\Data\A4KAPAW2	20260331	183200	0.25
59760	2026-03-28	2	1	-245786	-7690750	A4KAPAW2	11h56	0-20m	9	12	Aves	Strigiformes	Strigidae	Strix virgata	Mottled Owl	0.3305	D:\Data\A4KAPAW2	20260331	183300	0.25
59761	2026-03-28	2	1	-245786	-7690750	A4KAPAW2	11h56	0-20m	3	6	Aves	Strigiformes	Strigidae	Strix virgata	Mottled Owl	0.3223	D:\Data\A4KAPAW2	20260331	183400	0.25
59762	2026-03-28	2	1	-245786	-7690750	A4KAPAW2	11h56	0-20m	3	6	Aves	Strigiformes	Strigidae	Megascops watsonii	Tawny-bellied Screech-Owl	0.251	D:\Data\A4KAPAW2	20260331	183400	0.25
59763	2026-03-28	2	1	-245786	-7690750	A4KAPAW2	11h56	0-20m	3	6	Aves	Strigiformes	Strigidae	Strix virgata	Mottled Owl	0.325	D:\Data\A4KAPAW2	20260331	183500	0.25
59764	2026-03-28	2	1	-245786	-7690750	A4KAPAW2	11h56	0-20m	9	12	Aves	Strigiformes	Strigidae	Megascops watsonii	Tawny-bellied Screech-Owl	0.2801	D:\Data\A4KAPAW2	20260331	183500	0.25
59765	2026-03-28	2	1	-245786	-7690750	A4KAPAW2	11h56	0-20m	12	15	Aves	Strigiformes	Strigidae	Strix virgata	Mottled Owl	0.4159	D:\Data\A4KAPAW2	20260331	183500	0.25
59766	2026-03-28	2	1	-245786	-7690750	A4KAPAW2	11h56	0-20m	33	36	Aves	Strigiformes	Strigidae	Megascops watsonii	Tawny-bellied Screech-Owl	0.3084	D:\Data\A4KAPAW2	20260331	183500	0.25
59767	2026-03-28	2	1	-245786	-7690750	A4KAPAW2	11h56	0-20m	6	9	Aves	Strigiformes	Strigidae	Strix virgata	Mottled Owl	0.2584	D:\Data\A4KAPAW2	20260331	183600	0.25
59768	2026-03-28	2	1	-245786	-7690750	A4KAPAW2	11h56	0-20m	12	15	Aves	Strigiformes	Strigidae	Strix virgata	Mottled Owl	0.2801	D:\Data\A4KAPAW2	20260331	183600	0.25
59769	2026-03-28	2	1	-245786	-7690750	A4KAPAW2	11h56	0-20m	27	30	Aves	Strigiformes	Strigidae	Strix virgata	Mottled Owl	0.3598	D:\Data\A4KAPAW2	20260331	183600	0.25
59770	2026-03-28	2	1	-245786	-7690750	A4KAPAW2	11h56	0-20m	48	51	Aves	Strigiformes	Strigidae	Strix virgata	Mottled Owl	0.2717	D:\Data\A4KAPAW2	20260331	183600	0.25
59771	2026-03-28	2	1	-245786	-7690750	A4KAPAW2	11h56	0-20m	51	54	Aves	Strigiformes	Strigidae	Strix virgata	Mottled Owl	0.3204	D:\Data\A4KAPAW2	20260331	183600	0.25
59772	2026-03-28	2	1	-245786	-7690750	A4KAPAW2	11h56	0-20m	3	6	Aves	Strigiformes	Strigidae	Strix virgata	Mottled Owl	0.3292	D:\Data\A4KAPAW2	20260331	183700	0.25
59773	2026-03-28	2	1	-245786	-7690750	A4KAPAW2	11h56	0-20m	6	9	Aves	Strigiformes	Strigidae	Strix virgata	Mottled Owl	0.2599	D:\Data\A4KAPAW2	20260331	183700	0.25
59774	2026-03-28	2	1	-245786	-7690750	A4KAPAW2	11h56	0-20m	15	18	Aves	Strigiformes	Strigidae	Strix virgata	Mottled Owl	0.2985	D:\Data\A4KAPAW2	20260331	183700	0.25
59775	2026-03-28	2	1	-245786	-7690750	A4KAPAW2	11h56	0-20m	24	27	Aves	Strigiformes	Strigidae	Strix virgata	Mottled Owl	0.5324	D:\Data\A4KAPAW2	20260331	183700	0.25
59776	2026-03-28	2	1	-245786	-7690750	A4KAPAW2	11h56	0-20m	27	30	Aves	Nyctibiiformes	Nyctibiidae	Nyctibius griseus	Common Potoo	0.3375	D:\Data\A4KAPAW2	20260331	183700	0.25
59777	2026-03-28	2	1	-245786	-7690750	A4KAPAW2	11h56	0-20m	30	33	Aves	Nyctibiiformes	Nyctibiidae	Nyctibius griseus	Common Potoo	0.4867	D:\Data\A4KAPAW2	20260331	183800	0.25
59778	2026-03-28	2	1	-245786	-7690750	A4KAPAW2	11h56	0-20m	0	3	Aves	Nyctibiiformes	Nyctibiidae	Nyctibius griseus	Common Potoo	0.978	D:\Data\A4KAPAW2	20260331	183900	0.25
59779	2026-03-28	2	1	-245786	-7690750	A4KAPAW2	11h56	0-20m	15	18	Aves	Strigiformes	Strigidae	Strix virgata	Mottled Owl	0.342	D:\Data\A4KAPAW2	20260331	183900	0.25
59780	2026-03-28	2	1	-245786	-7690750	A4KAPAW2	11h56	0-20m	24	27	Aves	Strigiformes	Strigidae	Strix virgata	Mottled Owl	0.297	D:\Data\A4KAPAW2	20260331	183900	0.25
59781	2026-03-28	2	1	-245786	-7690750	A4KAPAW2	11h56	0-20m	33	36	Aves	Nyctibiiformes	Nyctibiidae	Nyctibius griseus	Common Potoo	0.8418	D:\Data\A4KAPAW2	20260331	183900	0.25
59782	2026-03-28	2	1	-245786	-7690750	A4KAPAW2	11h56	0-20m	36	39	Aves	Nyctibiiformes	Nyctibiidae	Nyctibius griseus	Common Potoo	0.99	D:\Data\A4KAPAW2	20260331	183900	0.25
59783	2026-03-28	2	1	-245786	-7690750	A4KAPAW2	11h56	0-20m	42	45	Aves	Nyctibiiformes	Nyctibiidae	Nyctibius griseus	Common Potoo	0.4307	D:\Data\A4KAPAW2	20260331	183900	0.25
59784	2026-03-28	2	1	-245786	-7690750	A4KAPAW2	11h56	0-20m	54	55	Aves	Caprimulgiformes	Caprimulgidae	Nyctidromus albicollis	Common Pauraque	0.4695	D:\Data\A4KAPAW2	20260331	183900	0.25
59785	2026-03-28	2	1	-245786	-7690750	A4KAPAW2	11h56	0-20m	12	15	Aves	Nyctibiiformes	Nyctibiidae	Nyctibius griseus	Common Potoo	0.6388	D:\Data\A4KAPAW2	20260331	184000	0.25
59786	2026-03-28	2	1	-245786	-7690750	A4KAPAW2	11h56	0-20m	24	27	Aves	Nyctibiiformes	Nyctibiidae	Nyctibius griseus	Common Potoo	0.2788	D:\Data\A4KAPAW2	20260331	184000	0.25
59787	2026-03-28	2	1	-245786	-7690750	A4KAPAW2	11h56	0-20m	36	39	Aves	Caprimulgiformes	Caprimulgidae	Nyctidromus albicollis	Common Pauraque	0.7271	D:\Data\A4KAPAW2	20260331	184000	0.25
59788	2026-03-28	2	1	-245786	-7690750	A4KAPAW2	11h56	0-20m	51	54	Aves	Caprimulgiformes	Caprimulgidae	Nyctidromus albicollis	Common Pauraque	0.4889	D:\Data\A4KAPAW2	20260331	184000	0.25
59789	2026-03-28	2	1	-245786	-7690750	A4KAPAW2	11h56	0-20m	15	18	Aves	Gruiformes	Rallidae	Laterallus exilis	Gray-breasted Crake	0.3932	D:\Data\A4KAPAW2	20260331	184100	0.25
59790	2026-03-28	2	1	-245786	-7690750	A4KAPAW2	11h56	0-20m	24	27	Aves	Caprimulgiformes	Caprimulgidae	Nyctidromus albicollis	Common Pauraque	0.3122	D:\Data\A4KAPAW2	20260331	184100	0.25
59791	2026-03-28	2	1	-245786	-7690750	A4KAPAW2	11h56	0-20m	30	33	Aves	Caprimulgiformes	Caprimulgidae	Nyctidromus albicollis	Common Pauraque	0.4044	D:\Data\A4KAPAW2	20260331	184100	0.25
59792	2026-03-28	2	1	-245786	-7690750	A4KAPAW2	11h56	0-20m	42	45	Aves	Caprimulgiformes	Caprimulgidae	Nyctidromus albicollis	Common Pauraque	0.4819	D:\Data\A4KAPAW2	20260331	184100	0.25
59793	2026-03-28	2	1	-245786	-7690750	A4KAPAW2	11h56	0-20m	42	45	Aves	Strigiformes	Strigidae	Pulsatrix perspicillata	Spectacled Owl	0.3179	D:\Data\A4KAPAW2	20260331	184100	0.25
59794	2026-03-28	2	1	-245786	-7690750	A4KAPAW2	11h56	0-20m	54	55	Aves	Caprimulgiformes	Caprimulgidae	Nyctidromus albicollis	Common Pauraque	0.9084	D:\Data\A4KAPAW2	20260331	184100	0.25
59795	2026-03-28	2	1	-245786	-7690750	A4KAPAW2	11h56	0-20m	3	6	Aves	Caprimulgiformes	Caprimulgidae	Nyctidromus albicollis	Common Pauraque	0.7283	D:\Data\A4KAPAW2	20260331	184200	0.25
59796	2026-03-28	2	1	-245786	-7690750	A4KAPAW2	11h56	0-20m	6	9	Aves	Caprimulgiformes	Caprimulgidae	Nyctidromus albicollis	Common Pauraque	0.8443	D:\Data\A4KAPAW2	20260331	184200	0.25
59797	2026-03-28	2	1	-245786	-7690750	A4KAPAW2	11h56	0-20m	9	12	Aves	Caprimulgiformes	Caprimulgidae	Nyctidromus albicollis	Common Pauraque	0.6898	D:\Data\A4KAPAW2	20260331	184200	0.25
59798	2026-03-28	2	1	-245786	-7690750	A4KAPAW2	11h56	0-20m	12	15	Aves	Nyctibiiformes	Nyctibiidae	Nyctibius griseus	Common Potoo	0.4963	D:\Data\A4KAPAW2	20260331	184200	0.25
59799	2026-03-28	2	1	-245786	-7690750	A4KAPAW2	11h56	0-20m	24	27	Aves	Caprimulgiformes	Caprimulgidae	Nyctidromus albicollis	Common Pauraque	0.5195	D:\Data\A4KAPAW2	20260331	184200	0.25
59800	2026-03-28	2	1	-245786	-7690750	A4KAPAW2	11h56	0-20m	30	33	Aves	Caprimulgiformes	Caprimulgidae	Nyctidromus albicollis	Common Pauraque	0.7098	D:\Data\A4KAPAW2	20260331	184200	0.25
59801	2026-03-28	2	1	-245786	-7690750	A4KAPAW2	11h56	0-20m	33	36	Aves	Caprimulgiformes	Caprimulgidae	Nyctidromus albicollis	Common Pauraque	0.4164	D:\Data\A4KAPAW2	20260331	184200	0.25
59802	2026-03-28	2	1	-245786	-7690750	A4KAPAW2	11h56	0-20m	36	39	Aves	Caprimulgiformes	Caprimulgidae	Nyctidromus albicollis	Common Pauraque	0.4529	D:\Data\A4KAPAW2	20260331	184200	0.25
59803	2026-03-28	2	1	-245786	-7690750	A4KAPAW2	11h56	0-20m	39	42	Aves	Caprimulgiformes	Caprimulgidae	Nyctidromus albicollis	Common Pauraque	0.3557	D:\Data\A4KAPAW2	20260331	184200	0.25
59804	2026-03-28	2	1	-245786	-7690750	A4KAPAW2	11h56	0-20m	51	54	Aves	Caprimulgiformes	Caprimulgidae	Nyctidromus albicollis	Common Pauraque	0.5918	D:\Data\A4KAPAW2	20260331	184200	0.25
59805	2026-03-28	2	1	-245786	-7690750	A4KAPAW2	11h56	0-20m	0	3	Aves	Nyctibiiformes	Nyctibiidae	Nyctibius griseus	Common Potoo	0.3575	D:\Data\A4KAPAW2	20260331	184300	0.25
59806	2026-03-28	2	1	-245786	-7690750	A4KAPAW2	11h56	0-20m	9	12	Aves	Strigiformes	Strigidae	Strix virgata	Mottled Owl	0.4838	D:\Data\A4KAPAW2	20260331	184300	0.25
59807	2026-03-28	2	1	-245786	-7690750	A4KAPAW2	11h56	0-20m	21	24	Aves	Caprimulgiformes	Caprimulgidae	Nyctidromus albicollis	Common Pauraque	0.55	D:\Data\A4KAPAW2	20260331	184300	0.25
59808	2026-03-28	2	1	-245786	-7690750	A4KAPAW2	11h56	0-20m	30	33	Aves	Caprimulgiformes	Caprimulgidae	Nyctidromus albicollis	Common Pauraque	0.412	D:\Data\A4KAPAW2	20260331	184300	0.25
59809	2026-03-28	2	1	-245786	-7690750	A4KAPAW2	11h56	0-20m	33	36	Aves	Caprimulgiformes	Caprimulgidae	Nyctidromus albicollis	Common Pauraque	0.65	D:\Data\A4KAPAW2	20260331	184300	0.25
59810	2026-03-28	2	1	-245786	-7690750	A4KAPAW2	11h56	0-20m	48	51	Aves	Caprimulgiformes	Caprimulgidae	Nyctidromus albicollis	Common Pauraque	0.5744	D:\Data\A4KAPAW2	20260331	184300	0.25
59811	2026-03-28	2	1	-245786	-7690750	A4KAPAW2	11h56	0-20m	51	54	Aves	Caprimulgiformes	Caprimulgidae	Nyctidromus albicollis	Common Pauraque	0.7013	D:\Data\A4KAPAW2	20260331	184300	0.25
59812	2026-03-28	2	1	-245786	-7690750	A4KAPAW2	11h56	0-20m	54	55	Aves	Caprimulgiformes	Caprimulgidae	Nyctidromus albicollis	Common Pauraque	0.7383	D:\Data\A4KAPAW2	20260331	184300	0.25
59813	2026-03-28	2	1	-245786	-7690750	A4KAPAW2	11h56	0-20m	6	9	Aves	Caprimulgiformes	Caprimulgidae	Nyctidromus albicollis	Common Pauraque	0.6973	D:\Data\A4KAPAW2	20260331	184400	0.25
59814	2026-03-28	2	1	-245786	-7690750	A4KAPAW2	11h56	0-20m	9	12	Aves	Caprimulgiformes	Caprimulgidae	Nyctidromus albicollis	Common Pauraque	0.439	D:\Data\A4KAPAW2	20260331	184400	0.25
59815	2026-03-28	2	1	-245786	-7690750	A4KAPAW2	11h56	0-20m	12	15	Aves	Caprimulgiformes	Caprimulgidae	Nyctidromus albicollis	Common Pauraque	0.7791	D:\Data\A4KAPAW2	20260331	184400	0.25
59816	2026-03-28	2	1	-245786	-7690750	A4KAPAW2	11h56	0-20m	21	24	Aves	Caprimulgiformes	Caprimulgidae	Nyctidromus albicollis	Common Pauraque	0.5294	D:\Data\A4KAPAW2	20260331	184400	0.25
59817	2026-03-28	2	1	-245786	-7690750	A4KAPAW2	11h56	0-20m	30	33	Aves	Caprimulgiformes	Caprimulgidae	Nyctidromus albicollis	Common Pauraque	0.8515	D:\Data\A4KAPAW2	20260331	184400	0.25
59818	2026-03-28	2	1	-245786	-7690750	A4KAPAW2	11h56	0-20m	33	36	Aves	Caprimulgiformes	Caprimulgidae	Nyctidromus albicollis	Common Pauraque	0.8571	D:\Data\A4KAPAW2	20260331	184400	0.25
59819	2026-03-28	2	1	-245786	-7690750	A4KAPAW2	11h56	0-20m	36	39	Aves	Caprimulgiformes	Caprimulgidae	Nyctidromus albicollis	Common Pauraque	0.6015	D:\Data\A4KAPAW2	20260331	184400	0.25
59820	2026-03-28	2	1	-245786	-7690750	A4KAPAW2	11h56	0-20m	39	42	Aves	Caprimulgiformes	Caprimulgidae	Nyctidromus albicollis	Common Pauraque	0.5012	D:\Data\A4KAPAW2	20260331	184400	0.25
59821	2026-03-28	2	1	-245786	-7690750	A4KAPAW2	11h56	0-20m	45	48	Aves	Caprimulgiformes	Caprimulgidae	Nyctidromus albicollis	Common Pauraque	0.3592	D:\Data\A4KAPAW2	20260331	184400	0.25
59822	2026-03-28	2	1	-245786	-7690750	A4KAPAW2	11h56	0-20m	48	51	Aves	Caprimulgiformes	Caprimulgidae	Nyctidromus albicollis	Common Pauraque	0.5503	D:\Data\A4KAPAW2	20260331	184400	0.25
59823	2026-03-28	2	1	-245786	-7690750	A4KAPAW2	11h56	0-20m	54	55	Aves	Caprimulgiformes	Caprimulgidae	Nyctidromus albicollis	Common Pauraque	0.4987	D:\Data\A4KAPAW2	20260331	184400	0.25
59824	2026-03-28	2	1	-245786	-7690750	A4KAPAW2	11h56	0-20m	0	3	Aves	Caprimulgiformes	Caprimulgidae	Nyctidromus albicollis	Common Pauraque	0.3636	D:\Data\A4KAPAW2	20260331	184500	0.25
59825	2026-03-28	2	1	-245786	-7690750	A4KAPAW2	11h56	0-20m	6	9	Aves	Caprimulgiformes	Caprimulgidae	Nyctidromus albicollis	Common Pauraque	0.7004	D:\Data\A4KAPAW2	20260331	184500	0.25
59826	2026-03-28	2	1	-245786	-7690750	A4KAPAW2	11h56	0-20m	9	12	Aves	Caprimulgiformes	Caprimulgidae	Nyctidromus albicollis	Common Pauraque	0.7746	D:\Data\A4KAPAW2	20260331	184500	0.25
59827	2026-03-28	2	1	-245786	-7690750	A4KAPAW2	11h56	0-20m	15	18	Aves	Caprimulgiformes	Caprimulgidae	Nyctidromus albicollis	Common Pauraque	0.5777	D:\Data\A4KAPAW2	20260331	184500	0.25
59828	2026-03-28	2	1	-245786	-7690750	A4KAPAW2	11h56	0-20m	27	30	Aves	Caprimulgiformes	Caprimulgidae	Nyctidromus albicollis	Common Pauraque	0.6107	D:\Data\A4KAPAW2	20260331	184500	0.25
59829	2026-03-28	2	1	-245786	-7690750	A4KAPAW2	11h56	0-20m	30	33	Aves	Caprimulgiformes	Caprimulgidae	Nyctidromus albicollis	Common Pauraque	0.9195	D:\Data\A4KAPAW2	20260331	184500	0.25
59830	2026-03-28	2	1	-245786	-7690750	A4KAPAW2	11h56	0-20m	33	36	Aves	Caprimulgiformes	Caprimulgidae	Nyctidromus albicollis	Common Pauraque	0.7285	D:\Data\A4KAPAW2	20260331	184500	0.25
59831	2026-03-28	2	1	-245786	-7690750	A4KAPAW2	11h56	0-20m	39	42	Aves	Caprimulgiformes	Caprimulgidae	Nyctidromus albicollis	Common Pauraque	0.7614	D:\Data\A4KAPAW2	20260331	184500	0.25
59832	2026-03-28	2	1	-245786	-7690750	A4KAPAW2	11h56	0-20m	42	45	Aves	Caprimulgiformes	Caprimulgidae	Nyctidromus albicollis	Common Pauraque	0.6041	D:\Data\A4KAPAW2	20260331	184500	0.25
59833	2026-03-28	2	1	-245786	-7690750	A4KAPAW2	11h56	0-20m	45	48	Aves	Caprimulgiformes	Caprimulgidae	Nyctidromus albicollis	Common Pauraque	0.5346	D:\Data\A4KAPAW2	20260331	184500	0.25
59834	2026-03-28	2	1	-245786	-7690750	A4KAPAW2	11h56	0-20m	51	54	Aves	Caprimulgiformes	Caprimulgidae	Nyctidromus albicollis	Common Pauraque	0.6071	D:\Data\A4KAPAW2	20260331	184500	0.25
59835	2026-03-28	2	1	-245786	-7690750	A4KAPAW2	11h56	0-20m	0	3	Aves	Caprimulgiformes	Caprimulgidae	Nyctidromus albicollis	Common Pauraque	0.8276	D:\Data\A4KAPAW2	20260331	184600	0.25
59836	2026-03-28	2	1	-245786	-7690750	A4KAPAW2	11h56	0-20m	3	6	Aves	Caprimulgiformes	Caprimulgidae	Nyctidromus albicollis	Common Pauraque	0.7294	D:\Data\A4KAPAW2	20260331	184600	0.25
59837	2026-03-28	2	1	-245786	-7690750	A4KAPAW2	11h56	0-20m	9	12	Aves	Caprimulgiformes	Caprimulgidae	Nyctidromus albicollis	Common Pauraque	0.4106	D:\Data\A4KAPAW2	20260331	184600	0.25
59838	2026-03-28	2	1	-245786	-7690750	A4KAPAW2	11h56	0-20m	12	15	Aves	Caprimulgiformes	Caprimulgidae	Nyctidromus albicollis	Common Pauraque	0.571	D:\Data\A4KAPAW2	20260331	184600	0.25
59839	2026-03-28	2	1	-245786	-7690750	A4KAPAW2	11h56	0-20m	18	21	Aves	Caprimulgiformes	Caprimulgidae	Nyctidromus albicollis	Common Pauraque	0.4948	D:\Data\A4KAPAW2	20260331	184600	0.25
59840	2026-03-28	2	1	-245786	-7690750	A4KAPAW2	11h56	0-20m	21	24	Aves	Caprimulgiformes	Caprimulgidae	Nyctidromus albicollis	Common Pauraque	0.433	D:\Data\A4KAPAW2	20260331	184600	0.25
59841	2026-03-28	2	1	-245786	-7690750	A4KAPAW2	11h56	0-20m	24	27	Aves	Caprimulgiformes	Caprimulgidae	Nyctidromus albicollis	Common Pauraque	0.4924	D:\Data\A4KAPAW2	20260331	184600	0.25
59842	2026-03-28	2	1	-245786	-7690750	A4KAPAW2	11h56	0-20m	30	33	Aves	Caprimulgiformes	Caprimulgidae	Nyctidromus albicollis	Common Pauraque	0.9414	D:\Data\A4KAPAW2	20260331	184600	0.25
59843	2026-03-28	2	1	-245786	-7690750	A4KAPAW2	11h56	0-20m	33	36	Aves	Caprimulgiformes	Caprimulgidae	Nyctidromus albicollis	Common Pauraque	0.7977	D:\Data\A4KAPAW2	20260331	184600	0.25
59844	2026-03-28	2	1	-245786	-7690750	A4KAPAW2	11h56	0-20m	39	42	Aves	Caprimulgiformes	Caprimulgidae	Nyctidromus albicollis	Common Pauraque	0.5167	D:\Data\A4KAPAW2	20260331	184600	0.25
59845	2026-03-28	2	1	-245786	-7690750	A4KAPAW2	11h56	0-20m	48	51	Aves	Caprimulgiformes	Caprimulgidae	Nyctidromus albicollis	Common Pauraque	0.8185	D:\Data\A4KAPAW2	20260331	184600	0.25
59846	2026-03-28	2	1	-245786	-7690750	A4KAPAW2	11h56	0-20m	0	3	Aves	Caprimulgiformes	Caprimulgidae	Nyctidromus albicollis	Common Pauraque	0.8078	D:\Data\A4KAPAW2	20260331	184700	0.25
59847	2026-03-28	2	1	-245786	-7690750	A4KAPAW2	11h56	0-20m	3	6	Aves	Caprimulgiformes	Caprimulgidae	Nyctidromus albicollis	Common Pauraque	0.7749	D:\Data\A4KAPAW2	20260331	184700	0.25
59848	2026-03-28	2	1	-245786	-7690750	A4KAPAW2	11h56	0-20m	9	12	Aves	Caprimulgiformes	Caprimulgidae	Nyctidromus albicollis	Common Pauraque	0.8964	D:\Data\A4KAPAW2	20260331	184700	0.25
59849	2026-03-28	2	1	-245786	-7690750	A4KAPAW2	11h56	0-20m	12	15	Aves	Caprimulgiformes	Caprimulgidae	Nyctidromus albicollis	Common Pauraque	0.3804	D:\Data\A4KAPAW2	20260331	184700	0.25
59850	2026-03-28	2	1	-245786	-7690750	A4KAPAW2	11h56	0-20m	15	18	Aves	Caprimulgiformes	Caprimulgidae	Nyctidromus albicollis	Common Pauraque	0.783	D:\Data\A4KAPAW2	20260331	184700	0.25
59851	2026-03-28	2	1	-245786	-7690750	A4KAPAW2	11h56	0-20m	18	21	Aves	Nyctibiiformes	Nyctibiidae	Nyctibius griseus	Common Potoo	0.2855	D:\Data\A4KAPAW2	20260331	184700	0.25
59852	2026-03-28	2	1	-245786	-7690750	A4KAPAW2	11h56	0-20m	24	27	Aves	Caprimulgiformes	Caprimulgidae	Nyctidromus albicollis	Common Pauraque	0.8807	D:\Data\A4KAPAW2	20260331	184700	0.25
59853	2026-03-28	2	1	-245786	-7690750	A4KAPAW2	11h56	0-20m	27	30	Aves	Caprimulgiformes	Caprimulgidae	Nyctidromus albicollis	Common Pauraque	0.9055	D:\Data\A4KAPAW2	20260331	184700	0.25
59854	2026-03-28	2	1	-245786	-7690750	A4KAPAW2	11h56	0-20m	30	33	Aves	Caprimulgiformes	Caprimulgidae	Nyctidromus albicollis	Common Pauraque	0.3429	D:\Data\A4KAPAW2	20260331	184700	0.25
59855	2026-03-28	2	1	-245786	-7690750	A4KAPAW2	11h56	0-20m	33	36	Aves	Caprimulgiformes	Caprimulgidae	Nyctidromus albicollis	Common Pauraque	0.8081	D:\Data\A4KAPAW2	20260331	184700	0.25
59856	2026-03-28	2	1	-245786	-7690750	A4KAPAW2	11h56	0-20m	36	39	Aves	Caprimulgiformes	Caprimulgidae	Nyctidromus albicollis	Common Pauraque	0.8251	D:\Data\A4KAPAW2	20260331	184700	0.25
59857	2026-03-28	2	1	-245786	-7690750	A4KAPAW2	11h56	0-20m	39	42	Aves	Caprimulgiformes	Caprimulgidae	Nyctidromus albicollis	Common Pauraque	0.7338	D:\Data\A4KAPAW2	20260331	184700	0.25
59858	2026-03-28	2	1	-245786	-7690750	A4KAPAW2	11h56	0-20m	42	45	Aves	Caprimulgiformes	Caprimulgidae	Nyctidromus albicollis	Common Pauraque	0.8931	D:\Data\A4KAPAW2	20260331	184700	0.25
59859	2026-03-28	2	1	-245786	-7690750	A4KAPAW2	11h56	0-20m	48	51	Aves	Caprimulgiformes	Caprimulgidae	Nyctidromus albicollis	Common Pauraque	0.8009	D:\Data\A4KAPAW2	20260331	184700	0.25
59860	2026-03-28	2	1	-245786	-7690750	A4KAPAW2	11h56	0-20m	51	54	Aves	Caprimulgiformes	Caprimulgidae	Nyctidromus albicollis	Common Pauraque	0.7134	D:\Data\A4KAPAW2	20260331	184700	0.25
59861	2026-03-28	2	1	-245786	-7690750	A4KAPAW2	11h56	0-20m	0	3	Aves	Strigiformes	Strigidae	Megascops watsonii	Tawny-bellied Screech-Owl	0.9317	D:\Data\A4KAPAW2	20260331	184800	0.25
59862	2026-03-28	2	1	-245786	-7690750	A4KAPAW2	11h56	0-20m	3	6	Aves	Strigiformes	Strigidae	Megascops watsonii	Tawny-bellied Screech-Owl	0.9202	D:\Data\A4KAPAW2	20260331	184800	0.25
59863	2026-03-28	2	1	-245786	-7690750	A4KAPAW2	11h56	0-20m	3	6	Aves	Caprimulgiformes	Caprimulgidae	Nyctidromus albicollis	Common Pauraque	0.3872	D:\Data\A4KAPAW2	20260331	184800	0.25
59864	2026-03-28	2	1	-245786	-7690750	A4KAPAW2	11h56	0-20m	6	9	Aves	Strigiformes	Strigidae	Megascops watsonii	Tawny-bellied Screech-Owl	0.9722	D:\Data\A4KAPAW2	20260331	184800	0.25
59865	2026-03-28	2	1	-245786	-7690750	A4KAPAW2	11h56	0-20m	9	12	Aves	Strigiformes	Strigidae	Megascops watsonii	Tawny-bellied Screech-Owl	0.8485	D:\Data\A4KAPAW2	20260331	184800	0.25
59866	2026-03-28	2	1	-245786	-7690750	A4KAPAW2	11h56	0-20m	21	24	Aves	Caprimulgiformes	Caprimulgidae	Nyctidromus albicollis	Common Pauraque	0.8114	D:\Data\A4KAPAW2	20260331	184800	0.25
59867	2026-03-28	2	1	-245786	-7690750	A4KAPAW2	11h56	0-20m	30	33	Aves	Caprimulgiformes	Caprimulgidae	Nyctidromus albicollis	Common Pauraque	0.6514	D:\Data\A4KAPAW2	20260331	184800	0.25
59868	2026-03-28	2	1	-245786	-7690750	A4KAPAW2	11h56	0-20m	33	36	Aves	Caprimulgiformes	Caprimulgidae	Nyctidromus albicollis	Common Pauraque	0.3205	D:\Data\A4KAPAW2	20260331	184800	0.25
59869	2026-03-28	2	1	-245786	-7690750	A4KAPAW2	11h56	0-20m	39	42	Aves	Caprimulgiformes	Caprimulgidae	Nyctidromus albicollis	Common Pauraque	0.7076	D:\Data\A4KAPAW2	20260331	184800	0.25
59870	2026-03-28	2	1	-245786	-7690750	A4KAPAW2	11h56	0-20m	42	45	Aves	Caprimulgiformes	Caprimulgidae	Nyctidromus albicollis	Common Pauraque	0.3622	D:\Data\A4KAPAW2	20260331	184800	0.25
59871	2026-03-28	2	1	-245786	-7690750	A4KAPAW2	11h56	0-20m	48	51	Aves	Caprimulgiformes	Caprimulgidae	Nyctidromus albicollis	Common Pauraque	0.5423	D:\Data\A4KAPAW2	20260331	184800	0.25
59872	2026-03-28	2	1	-245786	-7690750	A4KAPAW2	11h56	0-20m	0	3	Aves	Caprimulgiformes	Caprimulgidae	Nyctidromus albicollis	Common Pauraque	0.6639	D:\Data\A4KAPAW2	20260331	184900	0.25
59873	2026-03-28	2	1	-245786	-7690750	A4KAPAW2	11h56	0-20m	3	6	Aves	Caprimulgiformes	Caprimulgidae	Nyctidromus albicollis	Common Pauraque	0.6916	D:\Data\A4KAPAW2	20260331	184900	0.25
59874	2026-03-28	2	1	-245786	-7690750	A4KAPAW2	11h56	0-20m	12	15	Aves	Caprimulgiformes	Caprimulgidae	Nyctidromus albicollis	Common Pauraque	0.6741	D:\Data\A4KAPAW2	20260331	184900	0.25
59875	2026-03-28	2	1	-245786	-7690750	A4KAPAW2	11h56	0-20m	15	18	Aves	Caprimulgiformes	Caprimulgidae	Nyctidromus albicollis	Common Pauraque	0.4661	D:\Data\A4KAPAW2	20260331	184900	0.25
59876	2026-03-28	2	1	-245786	-7690750	A4KAPAW2	11h56	0-20m	18	21	Aves	Caprimulgiformes	Caprimulgidae	Nyctidromus albicollis	Common Pauraque	0.5346	D:\Data\A4KAPAW2	20260331	184900	0.25
59877	2026-03-28	2	1	-245786	-7690750	A4KAPAW2	11h56	0-20m	21	24	Aves	Caprimulgiformes	Caprimulgidae	Nyctidromus albicollis	Common Pauraque	0.4311	D:\Data\A4KAPAW2	20260331	184900	0.25
59878	2026-03-28	2	1	-245786	-7690750	A4KAPAW2	11h56	0-20m	27	30	Aves	Caprimulgiformes	Caprimulgidae	Nyctidromus albicollis	Common Pauraque	0.651	D:\Data\A4KAPAW2	20260331	184900	0.25
59879	2026-03-28	2	1	-245786	-7690750	A4KAPAW2	11h56	0-20m	30	33	Aves	Caprimulgiformes	Caprimulgidae	Nyctidromus albicollis	Common Pauraque	0.6926	D:\Data\A4KAPAW2	20260331	184900	0.25
59880	2026-03-28	2	1	-245786	-7690750	A4KAPAW2	11h56	0-20m	48	51	Aves	Caprimulgiformes	Caprimulgidae	Nyctidromus albicollis	Common Pauraque	0.5922	D:\Data\A4KAPAW2	20260331	184900	0.25
59881	2026-03-28	2	1	-245786	-7690750	A4KAPAW2	11h56	0-20m	54	55	Aves	Caprimulgiformes	Caprimulgidae	Nyctidromus albicollis	Common Pauraque	0.9738	D:\Data\A4KAPAW2	20260331	184900	0.25
59882	2026-03-28	2	1	-245786	-7690750	A4KAPAW2	11h56	0-20m	0	3	Aves	Caprimulgiformes	Caprimulgidae	Nyctidromus albicollis	Common Pauraque	0.8375	D:\Data\A4KAPAW2	20260331	185000	0.25
59883	2026-03-28	2	1	-245786	-7690750	A4KAPAW2	11h56	0-20m	6	9	Aves	Caprimulgiformes	Caprimulgidae	Nyctidromus albicollis	Common Pauraque	0.873	D:\Data\A4KAPAW2	20260331	185000	0.25
59884	2026-03-28	2	1	-245786	-7690750	A4KAPAW2	11h56	0-20m	9	12	Aves	Caprimulgiformes	Caprimulgidae	Nyctidromus albicollis	Common Pauraque	0.2771	D:\Data\A4KAPAW2	20260331	185000	0.25
59885	2026-03-28	2	1	-245786	-7690750	A4KAPAW2	11h56	0-20m	12	15	Aves	Caprimulgiformes	Caprimulgidae	Nyctidromus albicollis	Common Pauraque	0.8305	D:\Data\A4KAPAW2	20260331	185000	0.25
59886	2026-03-28	2	1	-245786	-7690750	A4KAPAW2	11h56	0-20m	15	18	Aves	Caprimulgiformes	Caprimulgidae	Nyctidromus albicollis	Common Pauraque	0.7658	D:\Data\A4KAPAW2	20260331	185000	0.25
59887	2026-03-28	2	1	-245786	-7690750	A4KAPAW2	11h56	0-20m	18	21	Aves	Caprimulgiformes	Caprimulgidae	Nyctidromus albicollis	Common Pauraque	0.6283	D:\Data\A4KAPAW2	20260331	185000	0.25
59888	2026-03-28	2	1	-245786	-7690750	A4KAPAW2	11h56	0-20m	21	24	Aves	Caprimulgiformes	Caprimulgidae	Nyctidromus albicollis	Common Pauraque	0.287	D:\Data\A4KAPAW2	20260331	185000	0.25
59889	2026-03-28	2	1	-245786	-7690750	A4KAPAW2	11h56	0-20m	36	39	Aves	Caprimulgiformes	Caprimulgidae	Nyctidromus albicollis	Common Pauraque	0.5167	D:\Data\A4KAPAW2	20260331	185000	0.25
59890	2026-03-28	2	1	-245786	-7690750	A4KAPAW2	11h56	0-20m	42	45	Aves	Caprimulgiformes	Caprimulgidae	Nyctidromus albicollis	Common Pauraque	0.5062	D:\Data\A4KAPAW2	20260331	185000	0.25
59891	2026-03-28	2	1	-245786	-7690750	A4KAPAW2	11h56	0-20m	45	48	Aves	Caprimulgiformes	Caprimulgidae	Nyctidromus albicollis	Common Pauraque	0.75	D:\Data\A4KAPAW2	20260331	185000	0.25
59892	2026-03-28	2	1	-245786	-7690750	A4KAPAW2	11h56	0-20m	48	51	Aves	Caprimulgiformes	Caprimulgidae	Nyctidromus albicollis	Common Pauraque	0.7858	D:\Data\A4KAPAW2	20260331	185000	0.25
59893	2026-03-28	2	1	-245786	-7690750	A4KAPAW2	11h56	0-20m	51	54	Aves	Caprimulgiformes	Caprimulgidae	Nyctidromus albicollis	Common Pauraque	0.8234	D:\Data\A4KAPAW2	20260331	185000	0.25
59894	2026-03-28	2	1	-245786	-7690750	A4KAPAW2	11h56	0-20m	0	3	Aves	Caprimulgiformes	Caprimulgidae	Nyctidromus albicollis	Common Pauraque	0.533	D:\Data\A4KAPAW2	20260331	185100	0.25
59895	2026-03-28	2	1	-245786	-7690750	A4KAPAW2	11h56	0-20m	6	9	Aves	Caprimulgiformes	Caprimulgidae	Nyctidromus albicollis	Common Pauraque	0.7959	D:\Data\A4KAPAW2	20260331	185100	0.25
59896	2026-03-28	2	1	-245786	-7690750	A4KAPAW2	11h56	0-20m	12	15	Aves	Caprimulgiformes	Caprimulgidae	Nyctidromus albicollis	Common Pauraque	0.7234	D:\Data\A4KAPAW2	20260331	185100	0.25
59897	2026-03-28	2	1	-245786	-7690750	A4KAPAW2	11h56	0-20m	15	18	Aves	Caprimulgiformes	Caprimulgidae	Nyctidromus albicollis	Common Pauraque	0.667	D:\Data\A4KAPAW2	20260331	185100	0.25
59898	2026-03-28	2	1	-245786	-7690750	A4KAPAW2	11h56	0-20m	21	24	Aves	Caprimulgiformes	Caprimulgidae	Nyctidromus albicollis	Common Pauraque	0.7735	D:\Data\A4KAPAW2	20260331	185100	0.25
59899	2026-03-28	2	1	-245786	-7690750	A4KAPAW2	11h56	0-20m	33	36	Aves	Caprimulgiformes	Caprimulgidae	Nyctidromus albicollis	Common Pauraque	0.556	D:\Data\A4KAPAW2	20260331	185100	0.25
59900	2026-03-28	2	1	-245786	-7690750	A4KAPAW2	11h56	0-20m	39	42	Aves	Caprimulgiformes	Caprimulgidae	Nyctidromus albicollis	Common Pauraque	0.2596	D:\Data\A4KAPAW2	20260331	185100	0.25
59901	2026-03-28	2	1	-245786	-7690750	A4KAPAW2	11h56	0-20m	42	45	Aves	Caprimulgiformes	Caprimulgidae	Nyctidromus albicollis	Common Pauraque	0.365	D:\Data\A4KAPAW2	20260331	185100	0.25
59902	2026-03-28	2	1	-245786	-7690750	A4KAPAW2	11h56	0-20m	45	48	Aves	Caprimulgiformes	Caprimulgidae	Nyctidromus albicollis	Common Pauraque	0.3985	D:\Data\A4KAPAW2	20260331	185100	0.25
59903	2026-03-28	2	1	-245786	-7690750	A4KAPAW2	11h56	0-20m	48	51	Aves	Caprimulgiformes	Caprimulgidae	Nyctidromus albicollis	Common Pauraque	0.4242	D:\Data\A4KAPAW2	20260331	185100	0.25
59904	2026-03-28	2	1	-245786	-7690750	A4KAPAW2	11h56	0-20m	51	54	Aves	Caprimulgiformes	Caprimulgidae	Nyctidromus albicollis	Common Pauraque	0.3533	D:\Data\A4KAPAW2	20260331	185100	0.25
59905	2026-03-28	2	1	-245786	-7690750	A4KAPAW2	11h56	0-20m	0	3	Aves	Caprimulgiformes	Caprimulgidae	Nyctidromus albicollis	Common Pauraque	0.8124	D:\Data\A4KAPAW2	20260331	185200	0.25
59906	2026-03-28	2	1	-245786	-7690750	A4KAPAW2	11h56	0-20m	3	6	Aves	Caprimulgiformes	Caprimulgidae	Nyctidromus albicollis	Common Pauraque	0.5928	D:\Data\A4KAPAW2	20260331	185200	0.25
59907	2026-03-28	2	1	-245786	-7690750	A4KAPAW2	11h56	0-20m	6	9	Aves	Caprimulgiformes	Caprimulgidae	Nyctidromus albicollis	Common Pauraque	0.6029	D:\Data\A4KAPAW2	20260331	185200	0.25
59908	2026-03-28	2	1	-245786	-7690750	A4KAPAW2	11h56	0-20m	12	15	Aves	Caprimulgiformes	Caprimulgidae	Nyctidromus albicollis	Common Pauraque	0.2655	D:\Data\A4KAPAW2	20260331	185200	0.25
59909	2026-03-28	2	1	-245786	-7690750	A4KAPAW2	11h56	0-20m	15	18	Aves	Caprimulgiformes	Caprimulgidae	Nyctidromus albicollis	Common Pauraque	0.5998	D:\Data\A4KAPAW2	20260331	185200	0.25
59910	2026-03-28	2	1	-245786	-7690750	A4KAPAW2	11h56	0-20m	18	21	Aves	Caprimulgiformes	Caprimulgidae	Nyctidromus albicollis	Common Pauraque	0.7346	D:\Data\A4KAPAW2	20260331	185200	0.25
59911	2026-03-28	2	1	-245786	-7690750	A4KAPAW2	11h56	0-20m	21	24	Aves	Caprimulgiformes	Caprimulgidae	Nyctidromus albicollis	Common Pauraque	0.5368	D:\Data\A4KAPAW2	20260331	185200	0.25
59912	2026-03-28	2	1	-245786	-7690750	A4KAPAW2	11h56	0-20m	24	27	Aves	Caprimulgiformes	Caprimulgidae	Nyctidromus albicollis	Common Pauraque	0.3145	D:\Data\A4KAPAW2	20260331	185200	0.25
59913	2026-03-28	2	1	-245786	-7690750	A4KAPAW2	11h56	0-20m	27	30	Aves	Caprimulgiformes	Caprimulgidae	Nyctidromus albicollis	Common Pauraque	0.3605	D:\Data\A4KAPAW2	20260331	185200	0.25
59914	2026-03-28	2	1	-245786	-7690750	A4KAPAW2	11h56	0-20m	30	33	Aves	Caprimulgiformes	Caprimulgidae	Nyctidromus albicollis	Common Pauraque	0.7929	D:\Data\A4KAPAW2	20260331	185200	0.25
59915	2026-03-28	2	1	-245786	-7690750	A4KAPAW2	11h56	0-20m	33	36	Aves	Caprimulgiformes	Caprimulgidae	Nyctidromus albicollis	Common Pauraque	0.6085	D:\Data\A4KAPAW2	20260331	185200	0.25
59916	2026-03-28	2	1	-245786	-7690750	A4KAPAW2	11h56	0-20m	39	42	Aves	Caprimulgiformes	Caprimulgidae	Nyctidromus albicollis	Common Pauraque	0.3988	D:\Data\A4KAPAW2	20260331	185200	0.25
59917	2026-03-28	2	1	-245786	-7690750	A4KAPAW2	11h56	0-20m	45	48	Aves	Caprimulgiformes	Caprimulgidae	Nyctidromus albicollis	Common Pauraque	0.6175	D:\Data\A4KAPAW2	20260331	185200	0.25
59918	2026-03-28	2	1	-245786	-7690750	A4KAPAW2	11h56	0-20m	48	51	Aves	Caprimulgiformes	Caprimulgidae	Nyctidromus albicollis	Common Pauraque	0.6022	D:\Data\A4KAPAW2	20260331	185200	0.25
59919	2026-03-28	2	1	-245786	-7690750	A4KAPAW2	11h56	0-20m	51	54	Aves	Caprimulgiformes	Caprimulgidae	Nyctidromus albicollis	Common Pauraque	0.7211	D:\Data\A4KAPAW2	20260331	185200	0.25
59920	2026-03-28	2	1	-245786	-7690750	A4KAPAW2	11h56	0-20m	0	3	Aves	Caprimulgiformes	Caprimulgidae	Nyctidromus albicollis	Common Pauraque	0.5923	D:\Data\A4KAPAW2	20260331	185300	0.25
59921	2026-03-28	2	1	-245786	-7690750	A4KAPAW2	11h56	0-20m	3	6	Aves	Caprimulgiformes	Caprimulgidae	Nyctidromus albicollis	Common Pauraque	0.3427	D:\Data\A4KAPAW2	20260331	185300	0.25
59922	2026-03-28	2	1	-245786	-7690750	A4KAPAW2	11h56	0-20m	15	18	Aves	Caprimulgiformes	Caprimulgidae	Nyctidromus albicollis	Common Pauraque	0.7078	D:\Data\A4KAPAW2	20260331	185300	0.25
59923	2026-03-28	2	1	-245786	-7690750	A4KAPAW2	11h56	0-20m	18	21	Aves	Caprimulgiformes	Caprimulgidae	Nyctidromus albicollis	Common Pauraque	0.5693	D:\Data\A4KAPAW2	20260331	185300	0.25
59924	2026-03-28	2	1	-245786	-7690750	A4KAPAW2	11h56	0-20m	21	24	Aves	Caprimulgiformes	Caprimulgidae	Nyctidromus albicollis	Common Pauraque	0.5488	D:\Data\A4KAPAW2	20260331	185300	0.25
59925	2026-03-28	2	1	-245786	-7690750	A4KAPAW2	11h56	0-20m	24	27	Aves	Caprimulgiformes	Caprimulgidae	Nyctidromus albicollis	Common Pauraque	0.7749	D:\Data\A4KAPAW2	20260331	185300	0.25
59926	2026-03-28	2	1	-245786	-7690750	A4KAPAW2	11h56	0-20m	30	33	Aves	Caprimulgiformes	Caprimulgidae	Nyctidromus albicollis	Common Pauraque	0.5529	D:\Data\A4KAPAW2	20260331	185300	0.25
59927	2026-03-28	2	1	-245786	-7690750	A4KAPAW2	11h56	0-20m	33	36	Aves	Caprimulgiformes	Caprimulgidae	Nyctidromus albicollis	Common Pauraque	0.5751	D:\Data\A4KAPAW2	20260331	185300	0.25
59928	2026-03-28	2	1	-245786	-7690750	A4KAPAW2	11h56	0-20m	36	39	Aves	Caprimulgiformes	Caprimulgidae	Nyctidromus albicollis	Common Pauraque	0.3648	D:\Data\A4KAPAW2	20260331	185300	0.25
59929	2026-03-28	2	1	-245786	-7690750	A4KAPAW2	11h56	0-20m	42	45	Aves	Caprimulgiformes	Caprimulgidae	Nyctidromus albicollis	Common Pauraque	0.7112	D:\Data\A4KAPAW2	20260331	185300	0.25
59930	2026-03-28	2	1	-245786	-7690750	A4KAPAW2	11h56	0-20m	45	48	Aves	Caprimulgiformes	Caprimulgidae	Nyctidromus albicollis	Common Pauraque	0.4163	D:\Data\A4KAPAW2	20260331	185300	0.25
59931	2026-03-28	2	1	-245786	-7690750	A4KAPAW2	11h56	0-20m	48	51	Aves	Caprimulgiformes	Caprimulgidae	Nyctidromus albicollis	Common Pauraque	0.8077	D:\Data\A4KAPAW2	20260331	185300	0.25
59932	2026-03-28	2	1	-245786	-7690750	A4KAPAW2	11h56	0-20m	54	55	Aves	Caprimulgiformes	Caprimulgidae	Nyctidromus albicollis	Common Pauraque	0.8588	D:\Data\A4KAPAW2	20260331	185300	0.25
59933	2026-03-28	2	1	-245786	-7690750	A4KAPAW2	11h56	0-20m	3	6	Aves	Caprimulgiformes	Caprimulgidae	Nyctidromus albicollis	Common Pauraque	0.7004	D:\Data\A4KAPAW2	20260331	185400	0.25
59934	2026-03-28	2	1	-245786	-7690750	A4KAPAW2	11h56	0-20m	6	9	Aves	Caprimulgiformes	Caprimulgidae	Nyctidromus albicollis	Common Pauraque	0.7449	D:\Data\A4KAPAW2	20260331	185400	0.25
59935	2026-03-28	2	1	-245786	-7690750	A4KAPAW2	11h56	0-20m	12	15	Aves	Caprimulgiformes	Caprimulgidae	Nyctidromus albicollis	Common Pauraque	0.3396	D:\Data\A4KAPAW2	20260331	185400	0.25
59936	2026-03-28	2	1	-245786	-7690750	A4KAPAW2	11h56	0-20m	15	18	Aves	Caprimulgiformes	Caprimulgidae	Nyctidromus albicollis	Common Pauraque	0.7165	D:\Data\A4KAPAW2	20260331	185400	0.25
59937	2026-03-28	2	1	-245786	-7690750	A4KAPAW2	11h56	0-20m	18	21	Aves	Caprimulgiformes	Caprimulgidae	Nyctidromus albicollis	Common Pauraque	0.6082	D:\Data\A4KAPAW2	20260331	185400	0.25
59938	2026-03-28	2	1	-245786	-7690750	A4KAPAW2	11h56	0-20m	24	27	Aves	Caprimulgiformes	Caprimulgidae	Nyctidromus albicollis	Common Pauraque	0.6152	D:\Data\A4KAPAW2	20260331	185400	0.25
59939	2026-03-28	2	1	-245786	-7690750	A4KAPAW2	11h56	0-20m	27	30	Aves	Caprimulgiformes	Caprimulgidae	Nyctidromus albicollis	Common Pauraque	0.3499	D:\Data\A4KAPAW2	20260331	185400	0.25
59940	2026-03-28	2	1	-245786	-7690750	A4KAPAW2	11h56	0-20m	30	33	Aves	Caprimulgiformes	Caprimulgidae	Nyctidromus albicollis	Common Pauraque	0.3094	D:\Data\A4KAPAW2	20260331	185400	0.25
59941	2026-03-28	2	1	-245786	-7690750	A4KAPAW2	11h56	0-20m	33	36	Aves	Caprimulgiformes	Caprimulgidae	Nyctidromus albicollis	Common Pauraque	0.4431	D:\Data\A4KAPAW2	20260331	185400	0.25
59942	2026-03-28	2	1	-245786	-7690750	A4KAPAW2	11h56	0-20m	36	39	Aves	Caprimulgiformes	Caprimulgidae	Nyctidromus albicollis	Common Pauraque	0.5896	D:\Data\A4KAPAW2	20260331	185400	0.25
59943	2026-03-28	2	1	-245786	-7690750	A4KAPAW2	11h56	0-20m	42	45	Aves	Caprimulgiformes	Caprimulgidae	Nyctidromus albicollis	Common Pauraque	0.3363	D:\Data\A4KAPAW2	20260331	185400	0.25
59944	2026-03-28	2	1	-245786	-7690750	A4KAPAW2	11h56	0-20m	45	48	Aves	Caprimulgiformes	Caprimulgidae	Nyctidromus albicollis	Common Pauraque	0.7744	D:\Data\A4KAPAW2	20260331	185400	0.25
59945	2026-03-28	2	1	-245786	-7690750	A4KAPAW2	11h56	0-20m	48	51	Aves	Caprimulgiformes	Caprimulgidae	Nyctidromus albicollis	Common Pauraque	0.6654	D:\Data\A4KAPAW2	20260331	185400	0.25
59946	2026-03-28	2	1	-245786	-7690750	A4KAPAW2	11h56	0-20m	54	55	Aves	Caprimulgiformes	Caprimulgidae	Nyctidromus albicollis	Common Pauraque	0.8341	D:\Data\A4KAPAW2	20260331	185400	0.25
59947	2026-03-28	2	1	-245786	-7690750	A4KAPAW2	11h56	0-20m	6	9	Aves	Caprimulgiformes	Caprimulgidae	Nyctidromus albicollis	Common Pauraque	0.5595	D:\Data\A4KAPAW2	20260331	185500	0.25
59948	2026-03-28	2	1	-245786	-7690750	A4KAPAW2	11h56	0-20m	9	12	Aves	Caprimulgiformes	Caprimulgidae	Nyctidromus albicollis	Common Pauraque	0.3576	D:\Data\A4KAPAW2	20260331	185500	0.25
59949	2026-03-28	2	1	-245786	-7690750	A4KAPAW2	11h56	0-20m	12	15	Aves	Caprimulgiformes	Caprimulgidae	Nyctidromus albicollis	Common Pauraque	0.603	D:\Data\A4KAPAW2	20260331	185500	0.25
59950	2026-03-28	2	1	-245786	-7690750	A4KAPAW2	11h56	0-20m	15	18	Aves	Caprimulgiformes	Caprimulgidae	Nyctidromus albicollis	Common Pauraque	0.789	D:\Data\A4KAPAW2	20260331	185500	0.25
59951	2026-03-28	2	1	-245786	-7690750	A4KAPAW2	11h56	0-20m	30	33	Aves	Caprimulgiformes	Caprimulgidae	Nyctidromus albicollis	Common Pauraque	0.7083	D:\Data\A4KAPAW2	20260331	185500	0.25
59952	2026-03-28	2	1	-245786	-7690750	A4KAPAW2	11h56	0-20m	39	42	Aves	Caprimulgiformes	Caprimulgidae	Nyctidromus albicollis	Common Pauraque	0.6188	D:\Data\A4KAPAW2	20260331	185500	0.25
59953	2026-03-28	2	1	-245786	-7690750	A4KAPAW2	11h56	0-20m	42	45	Aves	Caprimulgiformes	Caprimulgidae	Nyctidromus albicollis	Common Pauraque	0.5491	D:\Data\A4KAPAW2	20260331	185500	0.25
59954	2026-03-28	2	1	-245786	-7690750	A4KAPAW2	11h56	0-20m	45	48	Aves	Caprimulgiformes	Caprimulgidae	Nyctidromus albicollis	Common Pauraque	0.3534	D:\Data\A4KAPAW2	20260331	185500	0.25
59955	2026-03-28	2	1	-245786	-7690750	A4KAPAW2	11h56	0-20m	51	54	Aves	Caprimulgiformes	Caprimulgidae	Nyctidromus albicollis	Common Pauraque	0.4954	D:\Data\A4KAPAW2	20260331	185500	0.25
59956	2026-03-28	2	1	-245786	-7690750	A4KAPAW2	11h56	0-20m	12	15	Aves	Caprimulgiformes	Caprimulgidae	Nyctidromus albicollis	Common Pauraque	0.7166	D:\Data\A4KAPAW2	20260331	185600	0.25
59957	2026-03-28	2	1	-245786	-7690750	A4KAPAW2	11h56	0-20m	18	21	Aves	Caprimulgiformes	Caprimulgidae	Nyctidromus albicollis	Common Pauraque	0.6551	D:\Data\A4KAPAW2	20260331	185600	0.25
59958	2026-03-28	2	1	-245786	-7690750	A4KAPAW2	11h56	0-20m	24	27	Aves	Caprimulgiformes	Caprimulgidae	Nyctidromus albicollis	Common Pauraque	0.4595	D:\Data\A4KAPAW2	20260331	185600	0.25
59959	2026-03-28	2	1	-245786	-7690750	A4KAPAW2	11h56	0-20m	33	36	Aves	Caprimulgiformes	Caprimulgidae	Nyctidromus albicollis	Common Pauraque	0.509	D:\Data\A4KAPAW2	20260331	185600	0.25
59960	2026-03-28	2	1	-245786	-7690750	A4KAPAW2	11h56	0-20m	42	45	Aves	Caprimulgiformes	Caprimulgidae	Nyctidromus albicollis	Common Pauraque	0.7126	D:\Data\A4KAPAW2	20260331	185600	0.25
59961	2026-03-28	2	1	-245786	-7690750	A4KAPAW2	11h56	0-20m	48	51	Aves	Caprimulgiformes	Caprimulgidae	Nyctidromus albicollis	Common Pauraque	0.5093	D:\Data\A4KAPAW2	20260331	185600	0.25
59962	2026-03-28	2	1	-245786	-7690750	A4KAPAW2	11h56	0-20m	0	3	Aves	Caprimulgiformes	Caprimulgidae	Nyctidromus albicollis	Common Pauraque	0.6614	D:\Data\A4KAPAW2	20260331	185700	0.25
59963	2026-03-28	2	1	-245786	-7690750	A4KAPAW2	11h56	0-20m	6	9	Aves	Caprimulgiformes	Caprimulgidae	Nyctidromus albicollis	Common Pauraque	0.4195	D:\Data\A4KAPAW2	20260331	185700	0.25
59964	2026-03-28	2	1	-245786	-7690750	A4KAPAW2	11h56	0-20m	21	24	Aves	Strigiformes	Strigidae	Megascops watsonii	Tawny-bellied Screech-Owl	0.5043	D:\Data\A4KAPAW2	20260331	185800	0.25
59965	2026-03-28	2	1	-245786	-7690750	A4KAPAW2	11h56	0-20m	39	42	Aves	Strigiformes	Strigidae	Megascops watsonii	Tawny-bellied Screech-Owl	0.307	D:\Data\A4KAPAW2	20260331	185800	0.25
59966	2026-03-28	2	1	-245786	-7690750	A4KAPAW2	11h56	0-20m	42	45	Aves	Strigiformes	Strigidae	Megascops watsonii	Tawny-bellied Screech-Owl	0.4654	D:\Data\A4KAPAW2	20260331	185800	0.25
59967	2026-03-28	2	1	-245786	-7690750	A4KAPAW2	11h56	0-20m	33	36	Aves	Strigiformes	Strigidae	Strix virgata	Mottled Owl	0.3016	D:\Data\A4KAPAW2	20260331	185900	0.25
59968	2026-03-28	2	1	-245786	-7690750	A4KAPAW2	11h56	0-20m	48	51	Aves	Strigiformes	Strigidae	Strix virgata	Mottled Owl	0.27	D:\Data\A4KAPAW2	20260331	185900	0.25
59969	2026-03-28	2	1	-245786	-7690750	A4KAPAW2	11h56	0-20m	0	3	Aves	Nyctibiiformes	Nyctibiidae	Nyctibius griseus	Common Potoo	0.2649	D:\Data\A4KAPAW2	20260401	50000	0.25
59970	2026-03-28	2	1	-245786	-7690750	A4KAPAW2	11h56	0-20m	27	30	Aves	Nyctibiiformes	Nyctibiidae	Nyctibius griseus	Common Potoo	0.2676	D:\Data\A4KAPAW2	20260401	50000	0.25
59971	2026-03-28	2	1	-245786	-7690750	A4KAPAW2	11h56	0-20m	6	9	Aves	Strigiformes	Strigidae	Strix virgata	Mottled Owl	0.4036	D:\Data\A4KAPAW2	20260401	50300	0.25
59972	2026-03-28	2	1	-245786	-7690750	A4KAPAW2	11h56	0-20m	15	18	Aves	Strigiformes	Strigidae	Megascops choliba	Tropical Screech-Owl	0.48	D:\Data\A4KAPAW2	20260401	50600	0.25
59973	2026-03-28	2	1	-245786	-7690750	A4KAPAW2	11h56	0-20m	18	21	Aves	Nyctibiiformes	Nyctibiidae	Nyctibius griseus	Common Potoo	0.3985	D:\Data\A4KAPAW2	20260401	51000	0.25
59974	2026-03-28	2	1	-245786	-7690750	A4KAPAW2	11h56	0-20m	6	9	Aves	Strigiformes	Strigidae	Strix virgata	Mottled Owl	0.4907	D:\Data\A4KAPAW2	20260401	51600	0.25
59975	2026-03-28	2	1	-245786	-7690750	A4KAPAW2	11h56	0-20m	36	39	Aves	Strigiformes	Strigidae	Strix virgata	Mottled Owl	0.259	D:\Data\A4KAPAW2	20260401	52900	0.25
59976	2026-03-28	2	1	-245786	-7690750	A4KAPAW2	11h56	0-20m	51	54	Aves	Strigiformes	Strigidae	Strix virgata	Mottled Owl	0.2968	D:\Data\A4KAPAW2	20260401	52900	0.25
59977	2026-03-28	2	1	-245786	-7690750	A4KAPAW2	11h56	0-20m	9	12	Aves	Strigiformes	Strigidae	Strix virgata	Mottled Owl	0.2511	D:\Data\A4KAPAW2	20260401	53100	0.25
59978	2026-03-28	2	1	-245786	-7690750	A4KAPAW2	11h56	0-20m	42	45	Aves	Strigiformes	Strigidae	Strix virgata	Mottled Owl	0.4681	D:\Data\A4KAPAW2	20260401	53200	0.25
59979	2026-03-28	2	1	-245786	-7690750	A4KAPAW2	11h56	0-20m	51	54	Aves	Strigiformes	Strigidae	Strix virgata	Mottled Owl	0.3054	D:\Data\A4KAPAW2	20260401	53200	0.25
59980	2026-03-28	2	1	-245786	-7690750	A4KAPAW2	11h56	0-20m	18	21	Aves	Strigiformes	Strigidae	Asio clamator	Striped Owl	0.2916	D:\Data\A4KAPAW2	20260401	53500	0.25
59981	2026-03-28	2	1	-245786	-7690750	A4KAPAW2	11h56	0-20m	39	42	Aves	Nyctibiiformes	Nyctibiidae	Nyctibius griseus	Common Potoo	0.2928	D:\Data\A4KAPAW2	20260401	53700	0.25
59982	2026-03-28	2	1	-245786	-7690750	A4KAPAW2	11h56	0-20m	18	21	Aves	Passeriformes	Thraupidae	Volatinia jacarina	Blue-black Grassquit	0.6927	D:\Data\A4KAPAW2	20260401	54000	0.25
59983	2026-03-28	2	1	-245786	-7690750	A4KAPAW2	11h56	0-20m	18	21	Aves	Caprimulgiformes	Caprimulgidae	Nyctidromus albicollis	Common Pauraque	0.2897	D:\Data\A4KAPAW2	20260401	54000	0.25
59984	2026-03-28	2	1	-245786	-7690750	A4KAPAW2	11h56	0-20m	21	24	Aves	Caprimulgiformes	Caprimulgidae	Nyctidromus albicollis	Common Pauraque	0.4274	D:\Data\A4KAPAW2	20260401	54000	0.25
59985	2026-03-28	2	1	-245786	-7690750	A4KAPAW2	11h56	0-20m	24	27	Aves	Caprimulgiformes	Caprimulgidae	Nyctidromus albicollis	Common Pauraque	0.5987	D:\Data\A4KAPAW2	20260401	54000	0.25
59986	2026-03-28	2	1	-245786	-7690750	A4KAPAW2	11h56	0-20m	27	30	Aves	Caprimulgiformes	Caprimulgidae	Nyctidromus albicollis	Common Pauraque	0.4605	D:\Data\A4KAPAW2	20260401	54000	0.25
59987	2026-03-28	2	1	-245786	-7690750	A4KAPAW2	11h56	0-20m	54	55	Aves	Nyctibiiformes	Nyctibiidae	Nyctibius griseus	Common Potoo	0.3342	D:\Data\A4KAPAW2	20260401	54000	0.25
59988	2026-03-28	2	1	-245786	-7690750	A4KAPAW2	11h56	0-20m	3	6	Aves	Strigiformes	Strigidae	Strix virgata	Mottled Owl	0.2669	D:\Data\A4KAPAW2	20260401	54100	0.25
59989	2026-03-28	2	1	-245786	-7690750	A4KAPAW2	11h56	0-20m	42	45	Aves	Strigiformes	Strigidae	Strix virgata	Mottled Owl	0.3507	D:\Data\A4KAPAW2	20260401	54100	0.25
59990	2026-03-28	2	1	-245786	-7690750	A4KAPAW2	11h56	0-20m	48	51	Aves	Strigiformes	Strigidae	Strix virgata	Mottled Owl	0.3374	D:\Data\A4KAPAW2	20260401	54100	0.25
59991	2026-03-28	2	1	-245786	-7690750	A4KAPAW2	11h56	0-20m	39	42	Aves	Strigiformes	Strigidae	Strix virgata	Mottled Owl	0.3105	D:\Data\A4KAPAW2	20260401	54200	0.25
59992	2026-03-28	2	1	-245786	-7690750	A4KAPAW2	11h56	0-20m	9	12	Aves	Strigiformes	Strigidae	Strix virgata	Mottled Owl	0.3142	D:\Data\A4KAPAW2	20260401	54400	0.25
59993	2026-03-28	2	1	-245786	-7690750	A4KAPAW2	11h56	0-20m	15	18	Aves	Strigiformes	Strigidae	Strix virgata	Mottled Owl	0.5157	D:\Data\A4KAPAW2	20260401	54400	0.25
59994	2026-03-28	2	1	-245786	-7690750	A4KAPAW2	11h56	0-20m	36	39	Aves	Strigiformes	Strigidae	Asio clamator	Striped Owl	0.3824	D:\Data\A4KAPAW2	20260401	54400	0.25
59995	2026-03-28	2	1	-245786	-7690750	A4KAPAW2	11h56	0-20m	36	39	Aves	Strigiformes	Strigidae	Strix virgata	Mottled Owl	0.3368	D:\Data\A4KAPAW2	20260401	54400	0.25
59996	2026-03-28	2	1	-245786	-7690750	A4KAPAW2	11h56	0-20m	0	3	Aves	Strigiformes	Strigidae	Strix virgata	Mottled Owl	0.261	D:\Data\A4KAPAW2	20260401	54500	0.25
59997	2026-03-28	2	1	-245786	-7690750	A4KAPAW2	11h56	0-20m	6	9	Aves	Caprimulgiformes	Caprimulgidae	Nyctidromus albicollis	Common Pauraque	0.292	D:\Data\A4KAPAW2	20260401	54500	0.25
59998	2026-03-28	2	1	-245786	-7690750	A4KAPAW2	11h56	0-20m	30	33	Aves	Strigiformes	Strigidae	Asio clamator	Striped Owl	0.3582	D:\Data\A4KAPAW2	20260401	54500	0.25
59999	2026-03-28	2	1	-245786	-7690750	A4KAPAW2	11h56	0-20m	30	33	Aves	Strigiformes	Strigidae	Strix virgata	Mottled Owl	0.2828	D:\Data\A4KAPAW2	20260401	54500	0.25
60000	2026-03-28	2	1	-245786	-7690750	A4KAPAW2	11h56	0-20m	48	51	Aves	Nyctibiiformes	Nyctibiidae	Nyctibius griseus	Common Potoo	0.3965	D:\Data\A4KAPAW2	20260401	54500	0.25
60001	2026-03-28	2	1	-245786	-7690750	A4KAPAW2	11h56	0-20m	36	39	Aves	Strigiformes	Strigidae	Strix virgata	Mottled Owl	0.3001	D:\Data\A4KAPAW2	20260401	54600	0.25
60002	2026-03-28	2	1	-245786	-7690750	A4KAPAW2	11h56	0-20m	51	54	Aves	Strigiformes	Strigidae	Strix virgata	Mottled Owl	0.3954	D:\Data\A4KAPAW2	20260401	54600	0.25
60003	2026-03-28	2	1	-245786	-7690750	A4KAPAW2	11h56	0-20m	48	51	Aves	Tinamiformes	Tinamidae	Crypturellus bartletti	Bartlett's Tinamou	0.3571	D:\Data\A4KAPAW2	20260401	54700	0.25
60004	2026-03-28	2	1	-245786	-7690750	A4KAPAW2	11h56	0-20m	48	51	Aves	Steatornithiformes	Steatornithidae	Steatornis caripensis	Oilbird	0.2729	D:\Data\A4KAPAW2	20260401	54700	0.25
60005	2026-03-28	2	1	-245786	-7690750	A4KAPAW2	11h56	0-20m	51	54	Aves	Tinamiformes	Tinamidae	Crypturellus soui	Little Tinamou	0.2564	D:\Data\A4KAPAW2	20260401	54800	0.25
60006	2026-03-28	2	1	-245786	-7690750	A4KAPAW2	11h56	0-20m	27	30	Aves	Passeriformes	Thraupidae	Ramphocelus nigrogularis	Masked Crimson Tanager	0.4023	D:\Data\A4KAPAW2	20260401	55200	0.25
60007	2026-03-28	2	1	-245786	-7690750	A4KAPAW2	11h56	0-20m	36	39	Aves	Passeriformes	Thraupidae	Ramphocelus nigrogularis	Masked Crimson Tanager	0.4899	D:\Data\A4KAPAW2	20260401	55200	0.25
60008	2026-03-28	2	1	-245786	-7690750	A4KAPAW2	11h56	0-20m	42	45	Aves	Passeriformes	Thraupidae	Ramphocelus nigrogularis	Masked Crimson Tanager	0.3622	D:\Data\A4KAPAW2	20260401	55200	0.25
60009	2026-03-28	2	1	-245786	-7690750	A4KAPAW2	11h56	0-20m	51	54	Aves	Passeriformes	Thraupidae	Ramphocelus nigrogularis	Masked Crimson Tanager	0.5152	D:\Data\A4KAPAW2	20260401	55200	0.25
60010	2026-03-28	2	1	-245786	-7690750	A4KAPAW2	11h56	0-20m	33	36	Aves	Passeriformes	Thraupidae	Ramphocelus nigrogularis	Masked Crimson Tanager	0.2626	D:\Data\A4KAPAW2	20260401	55300	0.25
60011	2026-03-28	2	1	-245786	-7690750	A4KAPAW2	11h56	0-20m	48	51	Aves	Passeriformes	Thraupidae	Tachyphonus rufus	White-lined Tanager	0.6602	D:\Data\A4KAPAW2	20260401	55300	0.25
60012	2026-03-28	2	1	-245786	-7690750	A4KAPAW2	11h56	0-20m	48	51	Aves	Passeriformes	Thraupidae	Ramphocelus nigrogularis	Masked Crimson Tanager	0.4609	D:\Data\A4KAPAW2	20260401	55300	0.25
60013	2026-03-28	2	1	-245786	-7690750	A4KAPAW2	11h56	0-20m	12	15	Aves	Passeriformes	Thraupidae	Ramphocelus nigrogularis	Masked Crimson Tanager	0.2549	D:\Data\A4KAPAW2	20260401	55400	0.25
60014	2026-03-28	2	1	-245786	-7690750	A4KAPAW2	11h56	0-20m	33	36	Aves	Passeriformes	Thraupidae	Ramphocelus nigrogularis	Masked Crimson Tanager	0.254	D:\Data\A4KAPAW2	20260401	55700	0.25
60015	2026-03-28	2	1	-245786	-7690750	A4KAPAW2	11h56	0-20m	42	45	Aves	Passeriformes	Thraupidae	Ramphocelus nigrogularis	Masked Crimson Tanager	0.2902	D:\Data\A4KAPAW2	20260401	55700	0.25
60016	2026-03-28	2	1	-245786	-7690750	A4KAPAW2	11h56	0-20m	3	6	Aves	Columbiformes	Columbidae	Leptotila rufaxilla	Gray-fronted Dove	0.3581	D:\Data\A4KAPAW2	20260401	55800	0.25
60017	2026-03-28	2	1	-245786	-7690750	A4KAPAW2	11h56	0-20m	18	21	Aves	Passeriformes	Thraupidae	Ramphocelus nigrogularis	Masked Crimson Tanager	0.4701	D:\Data\A4KAPAW2	20260401	55800	0.25
60018	2026-03-28	2	1	-245786	-7690750	A4KAPAW2	11h56	0-20m	21	24	Aves	Passeriformes	Thraupidae	Ramphocelus nigrogularis	Masked Crimson Tanager	0.3528	D:\Data\A4KAPAW2	20260401	55800	0.25
60019	2026-03-28	2	1	-245786	-7690750	A4KAPAW2	11h56	0-20m	21	24	Aves	Columbiformes	Columbidae	Leptotila rufaxilla	Gray-fronted Dove	0.3209	D:\Data\A4KAPAW2	20260401	55800	0.25
60020	2026-03-28	2	1	-245786	-7690750	A4KAPAW2	11h56	0-20m	21	24	Aves	Passeriformes	Thraupidae	Tachyphonus rufus	White-lined Tanager	0.2866	D:\Data\A4KAPAW2	20260401	55800	0.25
60021	2026-03-28	2	1	-245786	-7690750	A4KAPAW2	11h56	0-20m	27	30	Aves	Columbiformes	Columbidae	Leptotila rufaxilla	Gray-fronted Dove	0.6088	D:\Data\A4KAPAW2	20260401	55800	0.25
60022	2026-03-28	2	1	-245786	-7690750	A4KAPAW2	11h56	0-20m	27	30	Aves	Passeriformes	Thraupidae	Ramphocelus nigrogularis	Masked Crimson Tanager	0.4657	D:\Data\A4KAPAW2	20260401	55800	0.25
60023	2026-03-28	2	1	-245786	-7690750	A4KAPAW2	11h56	0-20m	27	30	Aves	Columbiformes	Columbidae	Geotrygon montana	Ruddy Quail-Dove	0.315	D:\Data\A4KAPAW2	20260401	55800	0.25
60024	2026-03-28	2	1	-245786	-7690750	A4KAPAW2	11h56	0-20m	30	33	Aves	Passeriformes	Thraupidae	Ramphocelus nigrogularis	Masked Crimson Tanager	0.5524	D:\Data\A4KAPAW2	20260401	55800	0.25
60025	2026-03-28	2	1	-245786	-7690750	A4KAPAW2	11h56	0-20m	30	33	Aves	Passeriformes	Thraupidae	Tachyphonus rufus	White-lined Tanager	0.3941	D:\Data\A4KAPAW2	20260401	55800	0.25
60026	2026-03-28	2	1	-245786	-7690750	A4KAPAW2	11h56	0-20m	33	36	Aves	Passeriformes	Thraupidae	Ramphocelus nigrogularis	Masked Crimson Tanager	0.5929	D:\Data\A4KAPAW2	20260401	55800	0.25
60027	2026-03-28	2	1	-245786	-7690750	A4KAPAW2	11h56	0-20m	33	36	Aves	Columbiformes	Columbidae	Leptotila rufaxilla	Gray-fronted Dove	0.4472	D:\Data\A4KAPAW2	20260401	55800	0.25
60028	2026-03-28	2	1	-245786	-7690750	A4KAPAW2	11h56	0-20m	36	39	Aves	Columbiformes	Columbidae	Leptotila rufaxilla	Gray-fronted Dove	0.3265	D:\Data\A4KAPAW2	20260401	55800	0.25
60029	2026-03-28	2	1	-245786	-7690750	A4KAPAW2	11h56	0-20m	39	42	Aves	Passeriformes	Thraupidae	Tachyphonus rufus	White-lined Tanager	0.2736	D:\Data\A4KAPAW2	20260401	55800	0.25
60030	2026-03-28	2	1	-245786	-7690750	A4KAPAW2	11h56	0-20m	42	45	Aves	Passeriformes	Thraupidae	Ramphocelus nigrogularis	Masked Crimson Tanager	0.341	D:\Data\A4KAPAW2	20260401	55800	0.25
60031	2026-03-28	2	1	-245786	-7690750	A4KAPAW2	11h56	0-20m	45	48	Aves	Passeriformes	Thraupidae	Ramphocelus nigrogularis	Masked Crimson Tanager	0.328	D:\Data\A4KAPAW2	20260401	55800	0.25
60032	2026-03-28	2	1	-245786	-7690750	A4KAPAW2	11h56	0-20m	45	48	Aves	Passeriformes	Thraupidae	Tachyphonus rufus	White-lined Tanager	0.2958	D:\Data\A4KAPAW2	20260401	55800	0.25
60033	2026-03-28	2	1	-245786	-7690750	A4KAPAW2	11h56	0-20m	9	12	Aves	Passeriformes	Thraupidae	Ramphocelus nigrogularis	Masked Crimson Tanager	0.3985	D:\Data\A4KAPAW2	20260401	55900	0.25
60034	2026-03-28	2	1	-245786	-7690750	A4KAPAW2	11h56	0-20m	12	15	Aves	Columbiformes	Columbidae	Leptotila rufaxilla	Gray-fronted Dove	0.621	D:\Data\A4KAPAW2	20260401	55900	0.25
60035	2026-03-28	2	1	-245786	-7690750	A4KAPAW2	11h56	0-20m	12	15	Aves	Passeriformes	Thraupidae	Ramphocelus nigrogularis	Masked Crimson Tanager	0.4657	D:\Data\A4KAPAW2	20260401	55900	0.25
60036	2026-03-28	2	1	-245786	-7690750	A4KAPAW2	11h56	0-20m	12	15	Aves	Columbiformes	Columbidae	Geotrygon montana	Ruddy Quail-Dove	0.2662	D:\Data\A4KAPAW2	20260401	55900	0.25
60037	2026-03-28	2	1	-245786	-7690750	A4KAPAW2	11h56	0-20m	18	21	Aves	Columbiformes	Columbidae	Leptotila rufaxilla	Gray-fronted Dove	0.2961	D:\Data\A4KAPAW2	20260401	55900	0.25
60038	2026-03-28	2	1	-245786	-7690750	A4KAPAW2	11h56	0-20m	21	24	Aves	Columbiformes	Columbidae	Leptotila rufaxilla	Gray-fronted Dove	0.7723	D:\Data\A4KAPAW2	20260401	55900	0.25
60039	2026-03-28	2	1	-245786	-7690750	A4KAPAW2	11h56	0-20m	21	24	Aves	Passeriformes	Thraupidae	Ramphocelus nigrogularis	Masked Crimson Tanager	0.4557	D:\Data\A4KAPAW2	20260401	55900	0.25
60040	2026-03-28	2	1	-245786	-7690750	A4KAPAW2	11h56	0-20m	24	27	Aves	Columbiformes	Columbidae	Leptotila rufaxilla	Gray-fronted Dove	0.2795	D:\Data\A4KAPAW2	20260401	55900	0.25
60041	2026-03-28	2	1	-245786	-7690750	A4KAPAW2	11h56	0-20m	27	30	Aves	Passeriformes	Thraupidae	Ramphocelus nigrogularis	Masked Crimson Tanager	0.5392	D:\Data\A4KAPAW2	20260401	55900	0.25
60042	2026-03-28	2	1	-245786	-7690750	A4KAPAW2	11h56	0-20m	27	30	Aves	Columbiformes	Columbidae	Leptotila rufaxilla	Gray-fronted Dove	0.2861	D:\Data\A4KAPAW2	20260401	55900	0.25
60043	2026-03-28	2	1	-245786	-7690750	A4KAPAW2	11h56	0-20m	33	36	Aves	Columbiformes	Columbidae	Leptotila rufaxilla	Gray-fronted Dove	0.3364	D:\Data\A4KAPAW2	20260401	55900	0.25
60044	2026-03-28	2	1	-245786	-7690750	A4KAPAW2	11h56	0-20m	39	42	Aves	Columbiformes	Columbidae	Leptotila rufaxilla	Gray-fronted Dove	0.353	D:\Data\A4KAPAW2	20260401	55900	0.25
60045	2026-03-28	2	1	-245786	-7690750	A4KAPAW2	11h56	0-20m	39	42	Aves	Passeriformes	Thraupidae	Ramphocelus nigrogularis	Masked Crimson Tanager	0.2811	D:\Data\A4KAPAW2	20260401	55900	0.25
60046	2026-03-28	2	1	-245786	-7690750	A4KAPAW2	11h56	0-20m	42	45	Aves	Columbiformes	Columbidae	Leptotila rufaxilla	Gray-fronted Dove	0.3549	D:\Data\A4KAPAW2	20260401	55900	0.25
60047	2026-03-28	2	1	-245786	-7690750	A4KAPAW2	11h56	0-20m	45	48	Aves	Columbiformes	Columbidae	Leptotila rufaxilla	Gray-fronted Dove	0.3144	D:\Data\A4KAPAW2	20260401	55900	0.25
60048	2026-03-28	2	1	-245786	-7690750	A4KAPAW2	11h56	0-20m	3	6	Aves	Passeriformes	Furnariidae	Hylexetastes stresemanni	Bar-bellied Woodcreeper	0.3004	D:\Data\A4KAPAW2	20260401	60000	0.25
60049	2026-03-28	2	1	-245786	-7690750	A4KAPAW2	11h56	0-20m	9	12	Aves	Passeriformes	Thraupidae	Ramphocelus nigrogularis	Masked Crimson Tanager	0.3167	D:\Data\A4KAPAW2	20260401	60000	0.25
60050	2026-03-28	2	1	-245786	-7690750	A4KAPAW2	11h56	0-20m	18	21	Aves	Columbiformes	Columbidae	Leptotila rufaxilla	Gray-fronted Dove	0.5713	D:\Data\A4KAPAW2	20260401	60000	0.25
60051	2026-03-28	2	1	-245786	-7690750	A4KAPAW2	11h56	0-20m	24	27	Aves	Columbiformes	Columbidae	Leptotila rufaxilla	Gray-fronted Dove	0.3651	D:\Data\A4KAPAW2	20260401	60000	0.25
60052	2026-03-28	2	1	-245786	-7690750	A4KAPAW2	11h56	0-20m	27	30	Aves	Columbiformes	Columbidae	Leptotila rufaxilla	Gray-fronted Dove	0.3131	D:\Data\A4KAPAW2	20260401	60000	0.25
60053	2026-03-28	2	1	-245786	-7690750	A4KAPAW2	11h56	0-20m	39	42	Aves	Columbiformes	Columbidae	Leptotila rufaxilla	Gray-fronted Dove	0.2717	D:\Data\A4KAPAW2	20260401	60000	0.25
60054	2026-03-28	2	1	-245786	-7690750	A4KAPAW2	11h56	0-20m	42	45	Aves	Columbiformes	Columbidae	Leptotila rufaxilla	Gray-fronted Dove	0.3364	D:\Data\A4KAPAW2	20260401	60000	0.25
60055	2026-03-28	2	1	-245786	-7690750	A4KAPAW2	11h56	0-20m	54	55	Aves	Columbiformes	Columbidae	Leptotila rufaxilla	Gray-fronted Dove	0.3069	D:\Data\A4KAPAW2	20260401	60000	0.25
60056	2026-03-28	2	1	-245786	-7690750	A4KAPAW2	11h56	0-20m	15	18	Aves	Passeriformes	Thamnophilidae	Akletos melanoceps	White-shouldered Antbird	0.4027	D:\Data\A4KAPAW2	20260401	60100	0.25
60057	2026-03-28	2	1	-245786	-7690750	A4KAPAW2	11h56	0-20m	27	30	Aves	Passeriformes	Thamnophilidae	Akletos melanoceps	White-shouldered Antbird	0.2776	D:\Data\A4KAPAW2	20260401	60100	0.25
60058	2026-03-28	2	1	-245786	-7690750	A4KAPAW2	11h56	0-20m	36	39	Aves	Passeriformes	Thamnophilidae	Akletos melanoceps	White-shouldered Antbird	0.334	D:\Data\A4KAPAW2	20260401	60100	0.25
60059	2026-03-28	2	1	-245786	-7690750	A4KAPAW2	11h56	0-20m	39	42	Aves	Columbiformes	Columbidae	Leptotila rufaxilla	Gray-fronted Dove	0.2914	D:\Data\A4KAPAW2	20260401	60100	0.25
60060	2026-03-28	2	1	-245786	-7690750	A4KAPAW2	11h56	0-20m	48	51	Aves	Passeriformes	Thamnophilidae	Akletos melanoceps	White-shouldered Antbird	0.2995	D:\Data\A4KAPAW2	20260401	60100	0.25
60061	2026-03-28	2	1	-245786	-7690750	A4KAPAW2	11h56	0-20m	51	54	Aves	Passeriformes	Thamnophilidae	Akletos melanoceps	White-shouldered Antbird	0.3287	D:\Data\A4KAPAW2	20260401	60100	0.25
60062	2026-03-28	2	1	-245786	-7690750	A4KAPAW2	11h56	0-20m	54	55	Aves	Columbiformes	Columbidae	Leptotila rufaxilla	Gray-fronted Dove	0.2702	D:\Data\A4KAPAW2	20260401	60100	0.25
60063	2026-03-28	2	1	-245786	-7690750	A4KAPAW2	11h56	0-20m	3	6	Aves	Columbiformes	Columbidae	Leptotila rufaxilla	Gray-fronted Dove	0.2778	D:\Data\A4KAPAW2	20260401	60200	0.25
60064	2026-03-28	2	1	-245786	-7690750	A4KAPAW2	11h56	0-20m	9	12	Aves	Columbiformes	Columbidae	Leptotila rufaxilla	Gray-fronted Dove	0.3526	D:\Data\A4KAPAW2	20260401	60200	0.25
60065	2026-03-28	2	1	-245786	-7690750	A4KAPAW2	11h56	0-20m	24	27	Aves	Columbiformes	Columbidae	Leptotila rufaxilla	Gray-fronted Dove	0.3284	D:\Data\A4KAPAW2	20260401	60200	0.25
60066	2026-03-28	2	1	-245786	-7690750	A4KAPAW2	11h56	0-20m	30	33	Aves	Columbiformes	Columbidae	Leptotila rufaxilla	Gray-fronted Dove	0.4215	D:\Data\A4KAPAW2	20260401	60200	0.25
60067	2026-03-28	2	1	-245786	-7690750	A4KAPAW2	11h56	0-20m	51	54	Aves	Columbiformes	Columbidae	Leptotila rufaxilla	Gray-fronted Dove	0.2634	D:\Data\A4KAPAW2	20260401	60200	0.25
60068	2026-03-28	2	1	-245786	-7690750	A4KAPAW2	11h56	0-20m	9	12	Aves	Tinamiformes	Tinamidae	Crypturellus soui	Little Tinamou	0.3028	D:\Data\A4KAPAW2	20260401	60300	0.25
60069	2026-03-28	2	1	-245786	-7690750	A4KAPAW2	11h56	0-20m	12	15	Aves	Passeriformes	Thamnophilidae	Akletos melanoceps	White-shouldered Antbird	0.5547	D:\Data\A4KAPAW2	20260401	60300	0.25
60070	2026-03-28	2	1	-245786	-7690750	A4KAPAW2	11h56	0-20m	27	30	Aves	Passeriformes	Thamnophilidae	Akletos melanoceps	White-shouldered Antbird	0.2969	D:\Data\A4KAPAW2	20260401	60300	0.25
60071	2026-03-28	2	1	-245786	-7690750	A4KAPAW2	11h56	0-20m	42	45	Aves	Passeriformes	Thamnophilidae	Akletos melanoceps	White-shouldered Antbird	0.2787	D:\Data\A4KAPAW2	20260401	60300	0.25
60072	2026-03-28	2	1	-245786	-7690750	A4KAPAW2	11h56	0-20m	45	48	Aves	Passeriformes	Thamnophilidae	Akletos melanoceps	White-shouldered Antbird	0.771	D:\Data\A4KAPAW2	20260401	60300	0.25
60073	2026-03-28	2	1	-245786	-7690750	A4KAPAW2	11h56	0-20m	0	3	Aves	Passeriformes	Thamnophilidae	Akletos melanoceps	White-shouldered Antbird	0.3382	D:\Data\A4KAPAW2	20260401	60400	0.25
60074	2026-03-28	2	1	-245786	-7690750	A4KAPAW2	11h56	0-20m	3	6	Aves	Passeriformes	Thamnophilidae	Akletos melanoceps	White-shouldered Antbird	0.2951	D:\Data\A4KAPAW2	20260401	60400	0.25
60075	2026-03-28	2	1	-245786	-7690750	A4KAPAW2	11h56	0-20m	18	21	Aves	Passeriformes	Thamnophilidae	Akletos melanoceps	White-shouldered Antbird	0.3019	D:\Data\A4KAPAW2	20260401	60400	0.25
60076	2026-03-28	2	1	-245786	-7690750	A4KAPAW2	11h56	0-20m	0	3	Aves	Columbiformes	Columbidae	Leptotila rufaxilla	Gray-fronted Dove	0.2966	D:\Data\A4KAPAW2	20260401	60600	0.25
60077	2026-03-28	2	1	-245786	-7690750	A4KAPAW2	11h56	0-20m	6	9	Aves	Passeriformes	Thamnophilidae	Akletos melanoceps	White-shouldered Antbird	0.3748	D:\Data\A4KAPAW2	20260401	60600	0.25
60078	2026-03-28	2	1	-245786	-7690750	A4KAPAW2	11h56	0-20m	9	12	Aves	Passeriformes	Thamnophilidae	Akletos melanoceps	White-shouldered Antbird	0.4931	D:\Data\A4KAPAW2	20260401	60600	0.25
60079	2026-03-28	2	1	-245786	-7690750	A4KAPAW2	11h56	0-20m	15	18	Aves	Passeriformes	Thamnophilidae	Akletos melanoceps	White-shouldered Antbird	0.7532	D:\Data\A4KAPAW2	20260401	60700	0.25
60080	2026-03-28	2	1	-245786	-7690750	A4KAPAW2	11h56	0-20m	18	21	Aves	Passeriformes	Thamnophilidae	Akletos melanoceps	White-shouldered Antbird	0.6219	D:\Data\A4KAPAW2	20260401	60700	0.25
60081	2026-03-28	2	1	-245786	-7690750	A4KAPAW2	11h56	0-20m	24	27	Aves	Passeriformes	Thamnophilidae	Akletos melanoceps	White-shouldered Antbird	0.8165	D:\Data\A4KAPAW2	20260401	60700	0.25
60082	2026-03-28	2	1	-245786	-7690750	A4KAPAW2	11h56	0-20m	27	30	Aves	Passeriformes	Thamnophilidae	Akletos melanoceps	White-shouldered Antbird	0.5262	D:\Data\A4KAPAW2	20260401	60700	0.25
60083	2026-03-28	2	1	-245786	-7690750	A4KAPAW2	11h56	0-20m	27	30	Aves	Columbiformes	Columbidae	Leptotila rufaxilla	Gray-fronted Dove	0.392	D:\Data\A4KAPAW2	20260401	60700	0.25
60084	2026-03-28	2	1	-245786	-7690750	A4KAPAW2	11h56	0-20m	33	36	Aves	Passeriformes	Thamnophilidae	Akletos melanoceps	White-shouldered Antbird	0.7945	D:\Data\A4KAPAW2	20260401	60700	0.25
60085	2026-03-28	2	1	-245786	-7690750	A4KAPAW2	11h56	0-20m	36	39	Aves	Passeriformes	Thamnophilidae	Akletos melanoceps	White-shouldered Antbird	0.6902	D:\Data\A4KAPAW2	20260401	60700	0.25
60086	2026-03-28	2	1	-245786	-7690750	A4KAPAW2	11h56	0-20m	39	42	Aves	Columbiformes	Columbidae	Leptotila rufaxilla	Gray-fronted Dove	0.2679	D:\Data\A4KAPAW2	20260401	60700	0.25
60087	2026-03-28	2	1	-245786	-7690750	A4KAPAW2	11h56	0-20m	42	45	Aves	Passeriformes	Thamnophilidae	Akletos melanoceps	White-shouldered Antbird	0.6317	D:\Data\A4KAPAW2	20260401	60700	0.25
60088	2026-03-28	2	1	-245786	-7690750	A4KAPAW2	11h56	0-20m	45	48	Aves	Columbiformes	Columbidae	Leptotila rufaxilla	Gray-fronted Dove	0.2844	D:\Data\A4KAPAW2	20260401	60700	0.25
60089	2026-03-28	2	1	-245786	-7690750	A4KAPAW2	11h56	0-20m	51	54	Aves	Passeriformes	Thamnophilidae	Akletos melanoceps	White-shouldered Antbird	0.8536	D:\Data\A4KAPAW2	20260401	60700	0.25
60090	2026-03-28	2	1	-245786	-7690750	A4KAPAW2	11h56	0-20m	3	6	Aves	Passeriformes	Thamnophilidae	Akletos melanoceps	White-shouldered Antbird	0.6055	D:\Data\A4KAPAW2	20260401	60800	0.25
60091	2026-03-28	2	1	-245786	-7690750	A4KAPAW2	11h56	0-20m	9	12	Aves	Columbiformes	Columbidae	Leptotila rufaxilla	Gray-fronted Dove	0.3723	D:\Data\A4KAPAW2	20260401	60800	0.25
60092	2026-03-28	2	1	-245786	-7690750	A4KAPAW2	11h56	0-20m	12	15	Aves	Passeriformes	Thamnophilidae	Akletos melanoceps	White-shouldered Antbird	0.7654	D:\Data\A4KAPAW2	20260401	60800	0.25
60093	2026-03-28	2	1	-245786	-7690750	A4KAPAW2	11h56	0-20m	15	18	Aves	Columbiformes	Columbidae	Leptotila rufaxilla	Gray-fronted Dove	0.293	D:\Data\A4KAPAW2	20260401	60800	0.25
60094	2026-03-28	2	1	-245786	-7690750	A4KAPAW2	11h56	0-20m	21	24	Aves	Passeriformes	Thamnophilidae	Akletos melanoceps	White-shouldered Antbird	0.7685	D:\Data\A4KAPAW2	20260401	60800	0.25
60095	2026-03-28	2	1	-245786	-7690750	A4KAPAW2	11h56	0-20m	21	24	Aves	Columbiformes	Columbidae	Leptotila rufaxilla	Gray-fronted Dove	0.3212	D:\Data\A4KAPAW2	20260401	60800	0.25
60096	2026-03-28	2	1	-245786	-7690750	A4KAPAW2	11h56	0-20m	24	27	Aves	Passeriformes	Thamnophilidae	Akletos melanoceps	White-shouldered Antbird	0.5405	D:\Data\A4KAPAW2	20260401	60800	0.25
60097	2026-03-28	2	1	-245786	-7690750	A4KAPAW2	11h56	0-20m	30	33	Aves	Passeriformes	Thamnophilidae	Akletos melanoceps	White-shouldered Antbird	0.6294	D:\Data\A4KAPAW2	20260401	60800	0.25
60098	2026-03-28	2	1	-245786	-7690750	A4KAPAW2	11h56	0-20m	33	36	Aves	Passeriformes	Thamnophilidae	Akletos melanoceps	White-shouldered Antbird	0.794	D:\Data\A4KAPAW2	20260401	60800	0.25
60099	2026-03-28	2	1	-245786	-7690750	A4KAPAW2	11h56	0-20m	36	39	Aves	Columbiformes	Columbidae	Leptotila rufaxilla	Gray-fronted Dove	0.265	D:\Data\A4KAPAW2	20260401	60800	0.25
60100	2026-03-28	2	1	-245786	-7690750	A4KAPAW2	11h56	0-20m	39	42	Aves	Passeriformes	Thamnophilidae	Akletos melanoceps	White-shouldered Antbird	0.3114	D:\Data\A4KAPAW2	20260401	60800	0.25
60101	2026-03-28	2	1	-245786	-7690750	A4KAPAW2	11h56	0-20m	45	48	Aves	Passeriformes	Thamnophilidae	Akletos melanoceps	White-shouldered Antbird	0.8237	D:\Data\A4KAPAW2	20260401	60800	0.25
60102	2026-03-28	2	1	-245786	-7690750	A4KAPAW2	11h56	0-20m	3	6	Aves	Passeriformes	Thamnophilidae	Akletos melanoceps	White-shouldered Antbird	0.3654	D:\Data\A4KAPAW2	20260401	60900	0.25
60103	2026-03-28	2	1	-245786	-7690750	A4KAPAW2	11h56	0-20m	12	15	Aves	Passeriformes	Thamnophilidae	Akletos melanoceps	White-shouldered Antbird	0.4511	D:\Data\A4KAPAW2	20260401	60900	0.25
60104	2026-03-28	2	1	-245786	-7690750	A4KAPAW2	11h56	0-20m	15	18	Aves	Passeriformes	Thamnophilidae	Akletos melanoceps	White-shouldered Antbird	0.2646	D:\Data\A4KAPAW2	20260401	60900	0.25
60105	2026-03-28	2	1	-245786	-7690750	A4KAPAW2	11h56	0-20m	27	30	Aves	Passeriformes	Thamnophilidae	Akletos melanoceps	White-shouldered Antbird	0.35	D:\Data\A4KAPAW2	20260401	60900	0.25
60106	2026-03-28	2	1	-245786	-7690750	A4KAPAW2	11h56	0-20m	30	33	Aves	Passeriformes	Thamnophilidae	Akletos melanoceps	White-shouldered Antbird	0.2966	D:\Data\A4KAPAW2	20260401	60900	0.25
60107	2026-03-28	2	1	-245786	-7690750	A4KAPAW2	11h56	0-20m	39	42	Aves	Passeriformes	Thamnophilidae	Akletos melanoceps	White-shouldered Antbird	0.2659	D:\Data\A4KAPAW2	20260401	60900	0.25
60108	2026-03-28	2	1	-245786	-7690750	A4KAPAW2	11h56	0-20m	45	48	Aves	Columbiformes	Columbidae	Leptotila rufaxilla	Gray-fronted Dove	0.271	D:\Data\A4KAPAW2	20260401	60900	0.25
60109	2026-03-28	2	1	-245786	-7690750	A4KAPAW2	11h56	0-20m	48	51	Aves	Passeriformes	Thamnophilidae	Akletos melanoceps	White-shouldered Antbird	0.5745	D:\Data\A4KAPAW2	20260401	60900	0.25
60110	2026-03-28	2	1	-245786	-7690750	A4KAPAW2	11h56	0-20m	3	6	Aves	Passeriformes	Thamnophilidae	Akletos melanoceps	White-shouldered Antbird	0.4333	D:\Data\A4KAPAW2	20260401	61000	0.25
60111	2026-03-28	2	1	-245786	-7690750	A4KAPAW2	11h56	0-20m	12	15	Aves	Passeriformes	Thamnophilidae	Akletos melanoceps	White-shouldered Antbird	0.7788	D:\Data\A4KAPAW2	20260401	61000	0.25
60112	2026-03-28	2	1	-245786	-7690750	A4KAPAW2	11h56	0-20m	36	39	Aves	Columbiformes	Columbidae	Leptotila rufaxilla	Gray-fronted Dove	0.4317	D:\Data\A4KAPAW2	20260401	61000	0.25
60113	2026-03-28	2	1	-245786	-7690750	A4KAPAW2	11h56	0-20m	42	45	Aves	Columbiformes	Columbidae	Leptotila rufaxilla	Gray-fronted Dove	0.5233	D:\Data\A4KAPAW2	20260401	61000	0.25
60114	2026-03-28	2	1	-245786	-7690750	A4KAPAW2	11h56	0-20m	51	54	Aves	Passeriformes	Thamnophilidae	Akletos melanoceps	White-shouldered Antbird	0.3778	D:\Data\A4KAPAW2	20260401	61000	0.25
60115	2026-03-28	2	1	-245786	-7690750	A4KAPAW2	11h56	0-20m	54	55	Aves	Columbiformes	Columbidae	Leptotila rufaxilla	Gray-fronted Dove	0.2877	D:\Data\A4KAPAW2	20260401	61000	0.25
60116	2026-03-28	2	1	-245786	-7690750	A4KAPAW2	11h56	0-20m	18	21	Aves	Columbiformes	Columbidae	Leptotila rufaxilla	Gray-fronted Dove	0.3484	D:\Data\A4KAPAW2	20260401	61100	0.25
60117	2026-03-28	2	1	-245786	-7690750	A4KAPAW2	11h56	0-20m	27	30	Aves	Columbiformes	Columbidae	Leptotila rufaxilla	Gray-fronted Dove	0.2674	D:\Data\A4KAPAW2	20260401	61100	0.25
60118	2026-03-28	2	1	-245786	-7690750	A4KAPAW2	11h56	0-20m	33	36	Aves	Columbiformes	Columbidae	Leptotila rufaxilla	Gray-fronted Dove	0.3574	D:\Data\A4KAPAW2	20260401	61100	0.25
60119	2026-03-28	2	1	-245786	-7690750	A4KAPAW2	11h56	0-20m	51	54	Aves	Passeriformes	Thamnophilidae	Akletos melanoceps	White-shouldered Antbird	0.7716	D:\Data\A4KAPAW2	20260401	61100	0.25
60120	2026-03-28	2	1	-245786	-7690750	A4KAPAW2	11h56	0-20m	9	12	Aves	Columbiformes	Columbidae	Leptotila rufaxilla	Gray-fronted Dove	0.3317	D:\Data\A4KAPAW2	20260401	61200	0.25
60121	2026-03-28	2	1	-245786	-7690750	A4KAPAW2	11h56	0-20m	15	18	Aves	Columbiformes	Columbidae	Leptotila rufaxilla	Gray-fronted Dove	0.2653	D:\Data\A4KAPAW2	20260401	61200	0.25
60122	2026-03-28	2	1	-245786	-7690750	A4KAPAW2	11h56	0-20m	18	21	Aves	Columbiformes	Columbidae	Leptotila rufaxilla	Gray-fronted Dove	0.3058	D:\Data\A4KAPAW2	20260401	61200	0.25
60123	2026-03-28	2	1	-245786	-7690750	A4KAPAW2	11h56	0-20m	24	27	Aves	Passeriformes	Thamnophilidae	Akletos melanoceps	White-shouldered Antbird	0.5267	D:\Data\A4KAPAW2	20260401	61200	0.25
60124	2026-03-28	2	1	-245786	-7690750	A4KAPAW2	11h56	0-20m	27	30	Aves	Columbiformes	Columbidae	Leptotila rufaxilla	Gray-fronted Dove	0.2686	D:\Data\A4KAPAW2	20260401	61200	0.25
60125	2026-03-28	2	1	-245786	-7690750	A4KAPAW2	11h56	0-20m	45	48	Aves	Passeriformes	Thamnophilidae	Akletos melanoceps	White-shouldered Antbird	0.4211	D:\Data\A4KAPAW2	20260401	61200	0.25
60126	2026-03-28	2	1	-245786	-7690750	A4KAPAW2	11h56	0-20m	51	54	Aves	Passeriformes	Thamnophilidae	Akletos melanoceps	White-shouldered Antbird	0.2553	D:\Data\A4KAPAW2	20260401	61200	0.25
60127	2026-03-28	2	1	-245786	-7690750	A4KAPAW2	11h56	0-20m	54	55	Aves	Columbiformes	Columbidae	Leptotila rufaxilla	Gray-fronted Dove	0.3061	D:\Data\A4KAPAW2	20260401	61200	0.25
60128	2026-03-28	2	1	-245786	-7690750	A4KAPAW2	11h56	0-20m	9	12	Aves	Columbiformes	Columbidae	Leptotila rufaxilla	Gray-fronted Dove	0.3211	D:\Data\A4KAPAW2	20260401	61300	0.25
60129	2026-03-28	2	1	-245786	-7690750	A4KAPAW2	11h56	0-20m	36	39	Aves	Columbiformes	Columbidae	Leptotila rufaxilla	Gray-fronted Dove	0.3376	D:\Data\A4KAPAW2	20260401	61300	0.25
60130	2026-03-28	2	1	-245786	-7690750	A4KAPAW2	11h56	0-20m	42	45	Aves	Columbiformes	Columbidae	Leptotila rufaxilla	Gray-fronted Dove	0.304	D:\Data\A4KAPAW2	20260401	61300	0.25
60131	2026-03-28	2	1	-245786	-7690750	A4KAPAW2	11h56	0-20m	45	48	Aves	Passeriformes	Thamnophilidae	Akletos melanoceps	White-shouldered Antbird	0.4125	D:\Data\A4KAPAW2	20260401	61300	0.25
60132	2026-03-28	2	1	-245786	-7690750	A4KAPAW2	11h56	0-20m	0	3	Aves	Columbiformes	Columbidae	Leptotila rufaxilla	Gray-fronted Dove	0.3169	D:\Data\A4KAPAW2	20260401	61400	0.25
60133	2026-03-28	2	1	-245786	-7690750	A4KAPAW2	11h56	0-20m	3	6	Aves	Columbiformes	Columbidae	Leptotila rufaxilla	Gray-fronted Dove	0.3106	D:\Data\A4KAPAW2	20260401	61400	0.25
60134	2026-03-28	2	1	-245786	-7690750	A4KAPAW2	11h56	0-20m	15	18	Aves	Passeriformes	Thamnophilidae	Akletos melanoceps	White-shouldered Antbird	0.7461	D:\Data\A4KAPAW2	20260401	61400	0.25
60135	2026-03-28	2	1	-245786	-7690750	A4KAPAW2	11h56	0-20m	30	33	Aves	Passeriformes	Thamnophilidae	Akletos melanoceps	White-shouldered Antbird	0.6866	D:\Data\A4KAPAW2	20260401	61400	0.25
60136	2026-03-28	2	1	-245786	-7690750	A4KAPAW2	11h56	0-20m	39	42	Aves	Passeriformes	Thamnophilidae	Akletos melanoceps	White-shouldered Antbird	0.7596	D:\Data\A4KAPAW2	20260401	61400	0.25
60137	2026-03-28	2	1	-245786	-7690750	A4KAPAW2	11h56	0-20m	45	48	Aves	Columbiformes	Columbidae	Leptotila rufaxilla	Gray-fronted Dove	0.3634	D:\Data\A4KAPAW2	20260401	61400	0.25
60138	2026-03-28	2	1	-245786	-7690750	A4KAPAW2	11h56	0-20m	54	55	Aves	Passeriformes	Thamnophilidae	Akletos melanoceps	White-shouldered Antbird	0.4648	D:\Data\A4KAPAW2	20260401	61400	0.25
60139	2026-03-28	2	1	-245786	-7690750	A4KAPAW2	11h56	0-20m	3	6	Aves	Passeriformes	Thamnophilidae	Akletos melanoceps	White-shouldered Antbird	0.4283	D:\Data\A4KAPAW2	20260401	61500	0.25
60140	2026-03-28	2	1	-245786	-7690750	A4KAPAW2	11h56	0-20m	3	6	Aves	Passeriformes	Thamnophilidae	Myrmelastes hyperythrus	Plumbeous Antbird	0.4106	D:\Data\A4KAPAW2	20260401	61500	0.25
60141	2026-03-28	2	1	-245786	-7690750	A4KAPAW2	11h56	0-20m	3	6	Aves	Columbiformes	Columbidae	Leptotila rufaxilla	Gray-fronted Dove	0.3047	D:\Data\A4KAPAW2	20260401	61500	0.25
60142	2026-03-28	2	1	-245786	-7690750	A4KAPAW2	11h56	0-20m	9	12	Aves	Columbiformes	Columbidae	Leptotila rufaxilla	Gray-fronted Dove	0.2511	D:\Data\A4KAPAW2	20260401	61500	0.25
60143	2026-03-28	2	1	-245786	-7690750	A4KAPAW2	11h56	0-20m	15	18	Aves	Columbiformes	Columbidae	Leptotila rufaxilla	Gray-fronted Dove	0.5265	D:\Data\A4KAPAW2	20260401	61500	0.25
60144	2026-03-28	2	1	-245786	-7690750	A4KAPAW2	11h56	0-20m	21	24	Aves	Passeriformes	Thamnophilidae	Akletos melanoceps	White-shouldered Antbird	0.5083	D:\Data\A4KAPAW2	20260401	61500	0.25
60145	2026-03-28	2	1	-245786	-7690750	A4KAPAW2	11h56	0-20m	21	24	Aves	Columbiformes	Columbidae	Leptotila rufaxilla	Gray-fronted Dove	0.2552	D:\Data\A4KAPAW2	20260401	61500	0.25
60146	2026-03-28	2	1	-245786	-7690750	A4KAPAW2	11h56	0-20m	33	36	Aves	Columbiformes	Columbidae	Leptotila rufaxilla	Gray-fronted Dove	0.2536	D:\Data\A4KAPAW2	20260401	61500	0.25
60147	2026-03-28	2	1	-245786	-7690750	A4KAPAW2	11h56	0-20m	36	39	Aves	Passeriformes	Thamnophilidae	Akletos melanoceps	White-shouldered Antbird	0.3019	D:\Data\A4KAPAW2	20260401	61500	0.25
60148	2026-03-28	2	1	-245786	-7690750	A4KAPAW2	11h56	0-20m	42	45	Aves	Passeriformes	Icteridae	Cacicus cela	Yellow-rumped Cacique	0.3536	D:\Data\A4KAPAW2	20260401	61500	0.25
60149	2026-03-28	2	1	-245786	-7690750	A4KAPAW2	11h56	0-20m	42	45	Aves	Columbiformes	Columbidae	Leptotila rufaxilla	Gray-fronted Dove	0.258	D:\Data\A4KAPAW2	20260401	61500	0.25
60150	2026-03-28	2	1	-245786	-7690750	A4KAPAW2	11h56	0-20m	45	48	Aves	Passeriformes	Thamnophilidae	Akletos melanoceps	White-shouldered Antbird	0.4107	D:\Data\A4KAPAW2	20260401	61500	0.25
60151	2026-03-28	2	1	-245786	-7690750	A4KAPAW2	11h56	0-20m	6	9	Aves	Passeriformes	Thamnophilidae	Akletos melanoceps	White-shouldered Antbird	0.5166	D:\Data\A4KAPAW2	20260401	61600	0.25
60152	2026-03-28	2	1	-245786	-7690750	A4KAPAW2	11h56	0-20m	15	18	Aves	Passeriformes	Thamnophilidae	Akletos melanoceps	White-shouldered Antbird	0.3339	D:\Data\A4KAPAW2	20260401	61600	0.25
60153	2026-03-28	2	1	-245786	-7690750	A4KAPAW2	11h56	0-20m	21	24	Aves	Tinamiformes	Tinamidae	Crypturellus soui	Little Tinamou	0.3348	D:\Data\A4KAPAW2	20260401	61600	0.25
60154	2026-03-28	2	1	-245786	-7690750	A4KAPAW2	11h56	0-20m	24	27	Aves	Passeriformes	Thamnophilidae	Akletos melanoceps	White-shouldered Antbird	0.7143	D:\Data\A4KAPAW2	20260401	61600	0.25
60155	2026-03-28	2	1	-245786	-7690750	A4KAPAW2	11h56	0-20m	27	30	Aves	Passeriformes	Thamnophilidae	Akletos melanoceps	White-shouldered Antbird	0.5716	D:\Data\A4KAPAW2	20260401	61600	0.25
60156	2026-03-28	2	1	-245786	-7690750	A4KAPAW2	11h56	0-20m	30	33	Aves	Passeriformes	Thraupidae	Ramphocelus nigrogularis	Masked Crimson Tanager	0.3272	D:\Data\A4KAPAW2	20260401	61600	0.25
60157	2026-03-28	2	1	-245786	-7690750	A4KAPAW2	11h56	0-20m	45	48	Aves	Passeriformes	Thamnophilidae	Akletos melanoceps	White-shouldered Antbird	0.855	D:\Data\A4KAPAW2	20260401	61600	0.25
60158	2026-03-28	2	1	-245786	-7690750	A4KAPAW2	11h56	0-20m	51	54	Aves	Passeriformes	Thamnophilidae	Akletos melanoceps	White-shouldered Antbird	0.2706	D:\Data\A4KAPAW2	20260401	61600	0.25
60159	2026-03-28	2	1	-245786	-7690750	A4KAPAW2	11h56	0-20m	3	6	Aves	Passeriformes	Thamnophilidae	Akletos melanoceps	White-shouldered Antbird	0.8303	D:\Data\A4KAPAW2	20260401	61700	0.25
60160	2026-03-28	2	1	-245786	-7690750	A4KAPAW2	11h56	0-20m	9	12	Aves	Passeriformes	Thamnophilidae	Akletos melanoceps	White-shouldered Antbird	0.2902	D:\Data\A4KAPAW2	20260401	61700	0.25
60161	2026-03-28	2	1	-245786	-7690750	A4KAPAW2	11h56	0-20m	12	15	Aves	Passeriformes	Thamnophilidae	Akletos melanoceps	White-shouldered Antbird	0.2667	D:\Data\A4KAPAW2	20260401	61700	0.25
60162	2026-03-28	2	1	-245786	-7690750	A4KAPAW2	11h56	0-20m	15	18	Aves	Passeriformes	Thamnophilidae	Akletos melanoceps	White-shouldered Antbird	0.7503	D:\Data\A4KAPAW2	20260401	61700	0.25
60163	2026-03-28	2	1	-245786	-7690750	A4KAPAW2	11h56	0-20m	21	24	Aves	Passeriformes	Thamnophilidae	Akletos melanoceps	White-shouldered Antbird	0.5277	D:\Data\A4KAPAW2	20260401	61700	0.25
60164	2026-03-28	2	1	-245786	-7690750	A4KAPAW2	11h56	0-20m	24	27	Aves	Passeriformes	Thamnophilidae	Akletos melanoceps	White-shouldered Antbird	0.4001	D:\Data\A4KAPAW2	20260401	61700	0.25
60165	2026-03-28	2	1	-245786	-7690750	A4KAPAW2	11h56	0-20m	30	33	Aves	Passeriformes	Thamnophilidae	Akletos melanoceps	White-shouldered Antbird	0.4243	D:\Data\A4KAPAW2	20260401	61700	0.25
60166	2026-03-28	2	1	-245786	-7690750	A4KAPAW2	11h56	0-20m	45	48	Aves	Passeriformes	Thamnophilidae	Akletos melanoceps	White-shouldered Antbird	0.941	D:\Data\A4KAPAW2	20260401	61700	0.25
60167	2026-03-28	2	1	-245786	-7690750	A4KAPAW2	11h56	0-20m	51	54	Aves	Passeriformes	Thamnophilidae	Akletos melanoceps	White-shouldered Antbird	0.2611	D:\Data\A4KAPAW2	20260401	61700	0.25
60168	2026-03-28	2	1	-245786	-7690750	A4KAPAW2	11h56	0-20m	3	6	Aves	Passeriformes	Thamnophilidae	Akletos melanoceps	White-shouldered Antbird	0.3431	D:\Data\A4KAPAW2	20260401	61800	0.25
60169	2026-03-28	2	1	-245786	-7690750	A4KAPAW2	11h56	0-20m	12	15	Aves	Passeriformes	Thamnophilidae	Akletos melanoceps	White-shouldered Antbird	0.9593	D:\Data\A4KAPAW2	20260401	61800	0.25
60170	2026-03-28	2	1	-245786	-7690750	A4KAPAW2	11h56	0-20m	15	18	Aves	Passeriformes	Thamnophilidae	Akletos melanoceps	White-shouldered Antbird	0.8036	D:\Data\A4KAPAW2	20260401	61800	0.25
60171	2026-03-28	2	1	-245786	-7690750	A4KAPAW2	11h56	0-20m	27	30	Aves	Passeriformes	Thamnophilidae	Akletos melanoceps	White-shouldered Antbird	0.3708	D:\Data\A4KAPAW2	20260401	61800	0.25
60172	2026-03-28	2	1	-245786	-7690750	A4KAPAW2	11h56	0-20m	30	33	Aves	Passeriformes	Turdidae	Turdus hauxwelli	Hauxwell's Thrush	0.2589	D:\Data\A4KAPAW2	20260401	61800	0.25
60173	2026-03-28	2	1	-245786	-7690750	A4KAPAW2	11h56	0-20m	39	42	Aves	Passeriformes	Thamnophilidae	Akletos melanoceps	White-shouldered Antbird	0.8747	D:\Data\A4KAPAW2	20260401	61800	0.25
60174	2026-03-28	2	1	-245786	-7690750	A4KAPAW2	11h56	0-20m	42	45	Aves	Passeriformes	Grallariidae	Myrmothera berlepschi	Amazonian Antpitta	0.3501	D:\Data\A4KAPAW2	20260401	61800	0.25
60175	2026-03-28	2	1	-245786	-7690750	A4KAPAW2	11h56	0-20m	48	51	Aves	Passeriformes	Thamnophilidae	Akletos melanoceps	White-shouldered Antbird	0.712	D:\Data\A4KAPAW2	20260401	61800	0.25
60176	2026-03-28	2	1	-245786	-7690750	A4KAPAW2	11h56	0-20m	0	3	Aves	Passeriformes	Thamnophilidae	Akletos melanoceps	White-shouldered Antbird	0.5329	D:\Data\A4KAPAW2	20260401	61900	0.25
60177	2026-03-28	2	1	-245786	-7690750	A4KAPAW2	11h56	0-20m	9	12	Aves	Passeriformes	Thamnophilidae	Akletos melanoceps	White-shouldered Antbird	0.8751	D:\Data\A4KAPAW2	20260401	61900	0.25
60178	2026-03-28	2	1	-245786	-7690750	A4KAPAW2	11h56	0-20m	18	21	Aves	Passeriformes	Thamnophilidae	Akletos melanoceps	White-shouldered Antbird	0.6164	D:\Data\A4KAPAW2	20260401	61900	0.25
60179	2026-03-28	2	1	-245786	-7690750	A4KAPAW2	11h56	0-20m	21	24	Aves	Passeriformes	Thamnophilidae	Akletos melanoceps	White-shouldered Antbird	0.7097	D:\Data\A4KAPAW2	20260401	61900	0.25
60180	2026-03-28	2	1	-245786	-7690750	A4KAPAW2	11h56	0-20m	30	33	Aves	Passeriformes	Thamnophilidae	Akletos melanoceps	White-shouldered Antbird	0.6011	D:\Data\A4KAPAW2	20260401	61900	0.25
60181	2026-03-28	2	1	-245786	-7690750	A4KAPAW2	11h56	0-20m	39	42	Aves	Passeriformes	Thamnophilidae	Akletos melanoceps	White-shouldered Antbird	0.5426	D:\Data\A4KAPAW2	20260401	61900	0.25
60182	2026-03-28	2	1	-245786	-7690750	A4KAPAW2	11h56	0-20m	48	51	Aves	Passeriformes	Thamnophilidae	Akletos melanoceps	White-shouldered Antbird	0.6782	D:\Data\A4KAPAW2	20260401	61900	0.25
60183	2026-03-28	2	1	-245786	-7690750	A4KAPAW2	11h56	0-20m	0	3	Aves	Passeriformes	Thamnophilidae	Akletos melanoceps	White-shouldered Antbird	0.7465	D:\Data\A4KAPAW2	20260401	62000	0.25
60184	2026-03-28	2	1	-245786	-7690750	A4KAPAW2	11h56	0-20m	39	42	Aves	Gruiformes	Rallidae	Laterallus exilis	Gray-breasted Crake	0.4386	D:\Data\A4KAPAW2	20260401	62000	0.25
60185	2026-03-28	2	1	-245786	-7690750	A4KAPAW2	11h56	0-20m	3	6	Aves	Passeriformes	Thamnophilidae	Akletos melanoceps	White-shouldered Antbird	0.3967	D:\Data\A4KAPAW2	20260401	62100	0.25
60186	2026-03-28	2	1	-245786	-7690750	A4KAPAW2	11h56	0-20m	42	45	Aves	Passeriformes	Thamnophilidae	Akletos melanoceps	White-shouldered Antbird	0.5004	D:\Data\A4KAPAW2	20260401	62100	0.25
60187	2026-03-28	2	1	-245786	-7690750	A4KAPAW2	11h56	0-20m	48	51	Aves	Passeriformes	Thamnophilidae	Akletos melanoceps	White-shouldered Antbird	0.7865	D:\Data\A4KAPAW2	20260401	62100	0.25
60188	2026-03-28	2	1	-245786	-7690750	A4KAPAW2	11h56	0-20m	51	54	Aves	Passeriformes	Thamnophilidae	Akletos melanoceps	White-shouldered Antbird	0.7162	D:\Data\A4KAPAW2	20260401	62100	0.25
60189	2026-03-28	2	1	-245786	-7690750	A4KAPAW2	11h56	0-20m	0	3	Aves	Passeriformes	Thamnophilidae	Akletos melanoceps	White-shouldered Antbird	0.8668	D:\Data\A4KAPAW2	20260401	62200	0.25
60190	2026-03-28	2	1	-245786	-7690750	A4KAPAW2	11h56	0-20m	6	9	Aves	Passeriformes	Thamnophilidae	Akletos melanoceps	White-shouldered Antbird	0.2563	D:\Data\A4KAPAW2	20260401	62200	0.25
60191	2026-03-28	2	1	-245786	-7690750	A4KAPAW2	11h56	0-20m	9	12	Aves	Passeriformes	Thamnophilidae	Akletos melanoceps	White-shouldered Antbird	0.5799	D:\Data\A4KAPAW2	20260401	62200	0.25
60192	2026-03-28	2	1	-245786	-7690750	A4KAPAW2	11h56	0-20m	24	27	Aves	Passeriformes	Thamnophilidae	Akletos melanoceps	White-shouldered Antbird	0.7884	D:\Data\A4KAPAW2	20260401	62200	0.25
60193	2026-03-28	2	1	-245786	-7690750	A4KAPAW2	11h56	0-20m	27	30	Aves	Passeriformes	Thamnophilidae	Akletos melanoceps	White-shouldered Antbird	0.7672	D:\Data\A4KAPAW2	20260401	62200	0.25
60194	2026-03-28	2	1	-245786	-7690750	A4KAPAW2	11h56	0-20m	39	42	Aves	Passeriformes	Thamnophilidae	Akletos melanoceps	White-shouldered Antbird	0.2622	D:\Data\A4KAPAW2	20260401	62200	0.25
60195	2026-03-28	2	1	-245786	-7690750	A4KAPAW2	11h56	0-20m	42	45	Aves	Passeriformes	Thamnophilidae	Akletos melanoceps	White-shouldered Antbird	0.3647	D:\Data\A4KAPAW2	20260401	62200	0.25
60196	2026-03-28	2	1	-245786	-7690750	A4KAPAW2	11h56	0-20m	48	51	Aves	Passeriformes	Thamnophilidae	Akletos melanoceps	White-shouldered Antbird	0.3865	D:\Data\A4KAPAW2	20260401	62200	0.25
60197	2026-03-28	2	1	-245786	-7690750	A4KAPAW2	11h56	0-20m	51	54	Aves	Passeriformes	Thamnophilidae	Akletos melanoceps	White-shouldered Antbird	0.8595	D:\Data\A4KAPAW2	20260401	62200	0.25
60198	2026-03-28	2	1	-245786	-7690750	A4KAPAW2	11h56	0-20m	0	3	Aves	Passeriformes	Thamnophilidae	Akletos melanoceps	White-shouldered Antbird	0.3577	D:\Data\A4KAPAW2	20260401	62300	0.25
60199	2026-03-28	2	1	-245786	-7690750	A4KAPAW2	11h56	0-20m	6	9	Aves	Passeriformes	Thamnophilidae	Akletos melanoceps	White-shouldered Antbird	0.4578	D:\Data\A4KAPAW2	20260401	62300	0.25
60200	2026-03-28	2	1	-245786	-7690750	A4KAPAW2	11h56	0-20m	9	12	Aves	Passeriformes	Thamnophilidae	Akletos melanoceps	White-shouldered Antbird	0.8255	D:\Data\A4KAPAW2	20260401	62300	0.25
60201	2026-03-28	2	1	-245786	-7690750	A4KAPAW2	11h56	0-20m	18	21	Aves	Apodiformes	Trochilidae	Glaucis hirsutus	Rufous-breasted Hermit	0.3556	D:\Data\A4KAPAW2	20260401	62300	0.25
60202	2026-03-28	2	1	-245786	-7690750	A4KAPAW2	11h56	0-20m	21	24	Aves	Passeriformes	Thamnophilidae	Akletos melanoceps	White-shouldered Antbird	0.2821	D:\Data\A4KAPAW2	20260401	62300	0.25
60203	2026-03-28	2	1	-245786	-7690750	A4KAPAW2	11h56	0-20m	24	27	Aves	Passeriformes	Thamnophilidae	Akletos melanoceps	White-shouldered Antbird	0.8697	D:\Data\A4KAPAW2	20260401	62300	0.25
60204	2026-03-28	2	1	-245786	-7690750	A4KAPAW2	11h56	0-20m	42	45	Aves	Passeriformes	Thamnophilidae	Akletos melanoceps	White-shouldered Antbird	0.4856	D:\Data\A4KAPAW2	20260401	62300	0.25
60205	2026-03-28	2	1	-245786	-7690750	A4KAPAW2	11h56	0-20m	45	48	Aves	Passeriformes	Thamnophilidae	Akletos melanoceps	White-shouldered Antbird	0.5438	D:\Data\A4KAPAW2	20260401	62300	0.25
60206	2026-03-28	2	1	-245786	-7690750	A4KAPAW2	11h56	0-20m	3	6	Aves	Passeriformes	Thamnophilidae	Akletos melanoceps	White-shouldered Antbird	0.4916	D:\Data\A4KAPAW2	20260401	62400	0.25
60207	2026-03-28	2	1	-245786	-7690750	A4KAPAW2	11h56	0-20m	6	9	Aves	Passeriformes	Thamnophilidae	Akletos melanoceps	White-shouldered Antbird	0.453	D:\Data\A4KAPAW2	20260401	62400	0.25
60208	2026-03-28	2	1	-245786	-7690750	A4KAPAW2	11h56	0-20m	9	12	Aves	Passeriformes	Thamnophilidae	Akletos melanoceps	White-shouldered Antbird	0.9605	D:\Data\A4KAPAW2	20260401	62400	0.25
60209	2026-03-28	2	1	-245786	-7690750	A4KAPAW2	11h56	0-20m	12	15	Aves	Passeriformes	Thamnophilidae	Akletos melanoceps	White-shouldered Antbird	0.8143	D:\Data\A4KAPAW2	20260401	62400	0.25
60210	2026-03-28	2	1	-245786	-7690750	A4KAPAW2	11h56	0-20m	18	21	Aves	Passeriformes	Thamnophilidae	Akletos melanoceps	White-shouldered Antbird	0.382	D:\Data\A4KAPAW2	20260401	62400	0.25
60211	2026-03-28	2	1	-245786	-7690750	A4KAPAW2	11h56	0-20m	24	27	Aves	Passeriformes	Thamnophilidae	Akletos melanoceps	White-shouldered Antbird	0.5562	D:\Data\A4KAPAW2	20260401	62400	0.25
60212	2026-03-28	2	1	-245786	-7690750	A4KAPAW2	11h56	0-20m	27	30	Aves	Passeriformes	Thamnophilidae	Akletos melanoceps	White-shouldered Antbird	0.4682	D:\Data\A4KAPAW2	20260401	62400	0.25
60213	2026-03-28	2	1	-245786	-7690750	A4KAPAW2	11h56	0-20m	30	33	Aves	Passeriformes	Thamnophilidae	Akletos melanoceps	White-shouldered Antbird	0.3724	D:\Data\A4KAPAW2	20260401	62400	0.25
60214	2026-03-28	2	1	-245786	-7690750	A4KAPAW2	11h56	0-20m	33	36	Aves	Passeriformes	Thamnophilidae	Akletos melanoceps	White-shouldered Antbird	0.9151	D:\Data\A4KAPAW2	20260401	62400	0.25
60215	2026-03-28	2	1	-245786	-7690750	A4KAPAW2	11h56	0-20m	36	39	Aves	Passeriformes	Thamnophilidae	Akletos melanoceps	White-shouldered Antbird	0.7181	D:\Data\A4KAPAW2	20260401	62400	0.25
60216	2026-03-28	2	1	-245786	-7690750	A4KAPAW2	11h56	0-20m	42	45	Aves	Passeriformes	Thamnophilidae	Akletos melanoceps	White-shouldered Antbird	0.8869	D:\Data\A4KAPAW2	20260401	62400	0.25
60217	2026-03-28	2	1	-245786	-7690750	A4KAPAW2	11h56	0-20m	45	48	Aves	Passeriformes	Thamnophilidae	Akletos melanoceps	White-shouldered Antbird	0.7607	D:\Data\A4KAPAW2	20260401	62400	0.25
60218	2026-03-28	2	1	-245786	-7690750	A4KAPAW2	11h56	0-20m	0	3	Aves	Passeriformes	Thamnophilidae	Akletos melanoceps	White-shouldered Antbird	0.4426	D:\Data\A4KAPAW2	20260401	62500	0.25
60219	2026-03-28	2	1	-245786	-7690750	A4KAPAW2	11h56	0-20m	3	6	Aves	Passeriformes	Thamnophilidae	Akletos melanoceps	White-shouldered Antbird	0.9688	D:\Data\A4KAPAW2	20260401	62500	0.25
60220	2026-03-28	2	1	-245786	-7690750	A4KAPAW2	11h56	0-20m	12	15	Aves	Passeriformes	Thamnophilidae	Akletos melanoceps	White-shouldered Antbird	0.4101	D:\Data\A4KAPAW2	20260401	62500	0.25
60221	2026-03-28	2	1	-245786	-7690750	A4KAPAW2	11h56	0-20m	18	21	Aves	Passeriformes	Thamnophilidae	Akletos melanoceps	White-shouldered Antbird	0.439	D:\Data\A4KAPAW2	20260401	62500	0.25
60222	2026-03-28	2	1	-245786	-7690750	A4KAPAW2	11h56	0-20m	24	27	Aves	Passeriformes	Thamnophilidae	Akletos melanoceps	White-shouldered Antbird	0.7455	D:\Data\A4KAPAW2	20260401	62500	0.25
60223	2026-03-28	2	1	-245786	-7690750	A4KAPAW2	11h56	0-20m	27	30	Aves	Passeriformes	Thamnophilidae	Akletos melanoceps	White-shouldered Antbird	0.2541	D:\Data\A4KAPAW2	20260401	62500	0.25
60224	2026-03-28	2	1	-245786	-7690750	A4KAPAW2	11h56	0-20m	33	36	Aves	Passeriformes	Thamnophilidae	Akletos melanoceps	White-shouldered Antbird	0.8671	D:\Data\A4KAPAW2	20260401	62500	0.25
60225	2026-03-28	2	1	-245786	-7690750	A4KAPAW2	11h56	0-20m	39	42	Aves	Passeriformes	Tyrannidae	Megarynchus pitangua	Boat-billed Flycatcher	0.3528	D:\Data\A4KAPAW2	20260401	62500	0.25
60226	2026-03-28	2	1	-245786	-7690750	A4KAPAW2	11h56	0-20m	42	45	Aves	Passeriformes	Thamnophilidae	Akletos melanoceps	White-shouldered Antbird	0.8355	D:\Data\A4KAPAW2	20260401	62500	0.25
60227	2026-03-28	2	1	-245786	-7690750	A4KAPAW2	11h56	0-20m	42	45	Aves	Passeriformes	Tyrannidae	Megarynchus pitangua	Boat-billed Flycatcher	0.4997	D:\Data\A4KAPAW2	20260401	62500	0.25
60228	2026-03-28	2	1	-245786	-7690750	A4KAPAW2	11h56	0-20m	45	48	Aves	Passeriformes	Tyrannidae	Megarynchus pitangua	Boat-billed Flycatcher	0.307	D:\Data\A4KAPAW2	20260401	62500	0.25
60229	2026-03-28	2	1	-245786	-7690750	A4KAPAW2	11h56	0-20m	48	51	Aves	Passeriformes	Thamnophilidae	Akletos melanoceps	White-shouldered Antbird	0.344	D:\Data\A4KAPAW2	20260401	62500	0.25
60230	2026-03-28	2	1	-245786	-7690750	A4KAPAW2	11h56	0-20m	0	3	Aves	Passeriformes	Thamnophilidae	Akletos melanoceps	White-shouldered Antbird	0.6158	D:\Data\A4KAPAW2	20260401	62600	0.25
60231	2026-03-28	2	1	-245786	-7690750	A4KAPAW2	11h56	0-20m	3	6	Aves	Passeriformes	Thamnophilidae	Akletos melanoceps	White-shouldered Antbird	0.7999	D:\Data\A4KAPAW2	20260401	62600	0.25
60232	2026-03-28	2	1	-245786	-7690750	A4KAPAW2	11h56	0-20m	12	15	Aves	Passeriformes	Tyrannidae	Megarynchus pitangua	Boat-billed Flycatcher	0.3248	D:\Data\A4KAPAW2	20260401	62600	0.25
60233	2026-03-28	2	1	-245786	-7690750	A4KAPAW2	11h56	0-20m	21	24	Aves	Passeriformes	Thamnophilidae	Akletos melanoceps	White-shouldered Antbird	0.7826	D:\Data\A4KAPAW2	20260401	62600	0.25
60234	2026-03-28	2	1	-245786	-7690750	A4KAPAW2	11h56	0-20m	24	27	Aves	Passeriformes	Thamnophilidae	Akletos melanoceps	White-shouldered Antbird	0.3332	D:\Data\A4KAPAW2	20260401	62600	0.25
60235	2026-03-28	2	1	-245786	-7690750	A4KAPAW2	11h56	0-20m	36	39	Aves	Passeriformes	Thamnophilidae	Akletos melanoceps	White-shouldered Antbird	0.6841	D:\Data\A4KAPAW2	20260401	62600	0.25
60236	2026-03-28	2	1	-245786	-7690750	A4KAPAW2	11h56	0-20m	39	42	Aves	Passeriformes	Thamnophilidae	Akletos melanoceps	White-shouldered Antbird	0.5254	D:\Data\A4KAPAW2	20260401	62600	0.25
60237	2026-03-28	2	1	-245786	-7690750	A4KAPAW2	11h56	0-20m	45	48	Aves	Passeriformes	Thamnophilidae	Akletos melanoceps	White-shouldered Antbird	0.5098	D:\Data\A4KAPAW2	20260401	62600	0.25
60238	2026-03-28	2	1	-245786	-7690750	A4KAPAW2	11h56	0-20m	51	54	Aves	Passeriformes	Thamnophilidae	Akletos melanoceps	White-shouldered Antbird	0.8794	D:\Data\A4KAPAW2	20260401	62600	0.25
60239	2026-03-28	2	1	-245786	-7690750	A4KAPAW2	11h56	0-20m	0	3	Aves	Passeriformes	Thamnophilidae	Akletos melanoceps	White-shouldered Antbird	0.3262	D:\Data\A4KAPAW2	20260401	62700	0.25
60240	2026-03-28	2	1	-245786	-7690750	A4KAPAW2	11h56	0-20m	6	9	Aves	Passeriformes	Thamnophilidae	Akletos melanoceps	White-shouldered Antbird	0.6946	D:\Data\A4KAPAW2	20260401	62700	0.25
60241	2026-03-28	2	1	-245786	-7690750	A4KAPAW2	11h56	0-20m	9	12	Aves	Passeriformes	Thamnophilidae	Akletos melanoceps	White-shouldered Antbird	0.7746	D:\Data\A4KAPAW2	20260401	62700	0.25
60242	2026-03-28	2	1	-245786	-7690750	A4KAPAW2	11h56	0-20m	12	15	Aves	Passeriformes	Thamnophilidae	Akletos melanoceps	White-shouldered Antbird	0.6196	D:\Data\A4KAPAW2	20260401	62700	0.25
60243	2026-03-28	2	1	-245786	-7690750	A4KAPAW2	11h56	0-20m	24	27	Aves	Passeriformes	Thamnophilidae	Akletos melanoceps	White-shouldered Antbird	0.3539	D:\Data\A4KAPAW2	20260401	62700	0.25
60244	2026-03-28	2	1	-245786	-7690750	A4KAPAW2	11h56	0-20m	30	33	Aves	Passeriformes	Thamnophilidae	Akletos melanoceps	White-shouldered Antbird	0.8894	D:\Data\A4KAPAW2	20260401	62700	0.25
60245	2026-03-28	2	1	-245786	-7690750	A4KAPAW2	11h56	0-20m	36	39	Aves	Passeriformes	Thamnophilidae	Akletos melanoceps	White-shouldered Antbird	0.8937	D:\Data\A4KAPAW2	20260401	62700	0.25
60246	2026-03-28	2	1	-245786	-7690750	A4KAPAW2	11h56	0-20m	39	42	Aves	Passeriformes	Thamnophilidae	Akletos melanoceps	White-shouldered Antbird	0.3673	D:\Data\A4KAPAW2	20260401	62700	0.25
60247	2026-03-28	2	1	-245786	-7690750	A4KAPAW2	11h56	0-20m	42	45	Aves	Passeriformes	Thamnophilidae	Akletos melanoceps	White-shouldered Antbird	0.5086	D:\Data\A4KAPAW2	20260401	62700	0.25
60248	2026-03-28	2	1	-245786	-7690750	A4KAPAW2	11h56	0-20m	45	48	Aves	Passeriformes	Thamnophilidae	Akletos melanoceps	White-shouldered Antbird	0.8865	D:\Data\A4KAPAW2	20260401	62700	0.25
60249	2026-03-28	2	1	-245786	-7690750	A4KAPAW2	11h56	0-20m	48	51	Aves	Passeriformes	Thamnophilidae	Akletos melanoceps	White-shouldered Antbird	0.625	D:\Data\A4KAPAW2	20260401	62700	0.25
60250	2026-03-28	2	1	-245786	-7690750	A4KAPAW2	11h56	0-20m	3	6	Aves	Passeriformes	Icteridae	Cacicus cela	Yellow-rumped Cacique	0.321	D:\Data\A4KAPAW2	20260401	62800	0.25
60251	2026-03-28	2	1	-245786	-7690750	A4KAPAW2	11h56	0-20m	9	12	Aves	Passeriformes	Thamnophilidae	Akletos melanoceps	White-shouldered Antbird	0.9179	D:\Data\A4KAPAW2	20260401	62800	0.25
60252	2026-03-28	2	1	-245786	-7690750	A4KAPAW2	11h56	0-20m	12	15	Aves	Passeriformes	Thamnophilidae	Akletos melanoceps	White-shouldered Antbird	0.5749	D:\Data\A4KAPAW2	20260401	62800	0.25
60253	2026-03-28	2	1	-245786	-7690750	A4KAPAW2	11h56	0-20m	15	18	Aves	Passeriformes	Tyrannidae	Megarynchus pitangua	Boat-billed Flycatcher	0.3045	D:\Data\A4KAPAW2	20260401	62800	0.25
60254	2026-03-28	2	1	-245786	-7690750	A4KAPAW2	11h56	0-20m	18	21	Aves	Passeriformes	Thamnophilidae	Akletos melanoceps	White-shouldered Antbird	0.261	D:\Data\A4KAPAW2	20260401	62800	0.25
60255	2026-03-28	2	1	-245786	-7690750	A4KAPAW2	11h56	0-20m	24	27	Aves	Passeriformes	Thamnophilidae	Akletos melanoceps	White-shouldered Antbird	0.5834	D:\Data\A4KAPAW2	20260401	62800	0.25
60256	2026-03-28	2	1	-245786	-7690750	A4KAPAW2	11h56	0-20m	24	27	Aves	Passeriformes	Tyrannidae	Tolmomyias traylori	Orange-eyed Flycatcher	0.449	D:\Data\A4KAPAW2	20260401	62800	0.25
60257	2026-03-28	2	1	-245786	-7690750	A4KAPAW2	11h56	0-20m	27	30	Aves	Passeriformes	Thamnophilidae	Akletos melanoceps	White-shouldered Antbird	0.3717	D:\Data\A4KAPAW2	20260401	62800	0.25
60258	2026-03-28	2	1	-245786	-7690750	A4KAPAW2	11h56	0-20m	39	42	Aves	Passeriformes	Thamnophilidae	Akletos melanoceps	White-shouldered Antbird	0.5721	D:\Data\A4KAPAW2	20260401	62800	0.25
60259	2026-03-28	2	1	-245786	-7690750	A4KAPAW2	11h56	0-20m	42	45	Aves	Passeriformes	Thamnophilidae	Akletos melanoceps	White-shouldered Antbird	0.2868	D:\Data\A4KAPAW2	20260401	62800	0.25
60260	2026-03-28	2	1	-245786	-7690750	A4KAPAW2	11h56	0-20m	45	48	Aves	Passeriformes	Thamnophilidae	Akletos melanoceps	White-shouldered Antbird	0.3982	D:\Data\A4KAPAW2	20260401	62800	0.25
60261	2026-03-28	2	1	-245786	-7690750	A4KAPAW2	11h56	0-20m	48	51	Aves	Passeriformes	Thamnophilidae	Akletos melanoceps	White-shouldered Antbird	0.4761	D:\Data\A4KAPAW2	20260401	62800	0.25
60262	2026-03-28	2	1	-245786	-7690750	A4KAPAW2	11h56	0-20m	0	3	Aves	Passeriformes	Thamnophilidae	Akletos melanoceps	White-shouldered Antbird	0.7629	D:\Data\A4KAPAW2	20260401	62900	0.25
60263	2026-03-28	2	1	-245786	-7690750	A4KAPAW2	11h56	0-20m	3	6	Aves	Passeriformes	Thamnophilidae	Akletos melanoceps	White-shouldered Antbird	0.4578	D:\Data\A4KAPAW2	20260401	62900	0.25
60264	2026-03-28	2	1	-245786	-7690750	A4KAPAW2	11h56	0-20m	6	9	Aves	Passeriformes	Thamnophilidae	Akletos melanoceps	White-shouldered Antbird	0.3685	D:\Data\A4KAPAW2	20260401	62900	0.25
60265	2026-03-28	2	1	-245786	-7690750	A4KAPAW2	11h56	0-20m	9	12	Aves	Passeriformes	Thamnophilidae	Akletos melanoceps	White-shouldered Antbird	0.2884	D:\Data\A4KAPAW2	20260401	62900	0.25
60266	2026-03-28	2	1	-245786	-7690750	A4KAPAW2	11h56	0-20m	12	15	Aves	Passeriformes	Thamnophilidae	Akletos melanoceps	White-shouldered Antbird	0.4007	D:\Data\A4KAPAW2	20260401	62900	0.25
60267	2026-03-28	2	1	-245786	-7690750	A4KAPAW2	11h56	0-20m	15	18	Aves	Passeriformes	Thamnophilidae	Akletos melanoceps	White-shouldered Antbird	0.9485	D:\Data\A4KAPAW2	20260401	62900	0.25
60268	2026-03-28	2	1	-245786	-7690750	A4KAPAW2	11h56	0-20m	18	21	Aves	Passeriformes	Thamnophilidae	Akletos melanoceps	White-shouldered Antbird	0.4896	D:\Data\A4KAPAW2	20260401	62900	0.25
60269	2026-03-28	2	1	-245786	-7690750	A4KAPAW2	11h56	0-20m	21	24	Aves	Passeriformes	Thamnophilidae	Akletos melanoceps	White-shouldered Antbird	0.5053	D:\Data\A4KAPAW2	20260401	62900	0.25
60270	2026-03-28	2	1	-245786	-7690750	A4KAPAW2	11h56	0-20m	24	27	Aves	Passeriformes	Thamnophilidae	Akletos melanoceps	White-shouldered Antbird	0.5961	D:\Data\A4KAPAW2	20260401	62900	0.25
60271	2026-03-28	2	1	-245786	-7690750	A4KAPAW2	11h56	0-20m	27	30	Aves	Passeriformes	Thamnophilidae	Akletos melanoceps	White-shouldered Antbird	0.576	D:\Data\A4KAPAW2	20260401	62900	0.25
60272	2026-03-28	2	1	-245786	-7690750	A4KAPAW2	11h56	0-20m	27	30	Aves	Passeriformes	Tyrannidae	Megarynchus pitangua	Boat-billed Flycatcher	0.3903	D:\Data\A4KAPAW2	20260401	62900	0.25
60273	2026-03-28	2	1	-245786	-7690750	A4KAPAW2	11h56	0-20m	30	33	Aves	Passeriformes	Thamnophilidae	Akletos melanoceps	White-shouldered Antbird	0.3948	D:\Data\A4KAPAW2	20260401	62900	0.25
60274	2026-03-28	2	1	-245786	-7690750	A4KAPAW2	11h56	0-20m	33	36	Aves	Passeriformes	Thamnophilidae	Akletos melanoceps	White-shouldered Antbird	0.8257	D:\Data\A4KAPAW2	20260401	62900	0.25
60275	2026-03-28	2	1	-245786	-7690750	A4KAPAW2	11h56	0-20m	39	42	Aves	Passeriformes	Thamnophilidae	Akletos melanoceps	White-shouldered Antbird	0.8455	D:\Data\A4KAPAW2	20260401	62900	0.25
60276	2026-03-28	2	1	-245786	-7690750	A4KAPAW2	11h56	0-20m	45	48	Aves	Passeriformes	Thamnophilidae	Akletos melanoceps	White-shouldered Antbird	0.8251	D:\Data\A4KAPAW2	20260401	62900	0.25
60277	2026-03-28	2	1	-245786	-7690750	A4KAPAW2	11h56	0-20m	48	51	Aves	Passeriformes	Thamnophilidae	Akletos melanoceps	White-shouldered Antbird	0.8983	D:\Data\A4KAPAW2	20260401	62900	0.25
60278	2026-03-28	2	1	-245786	-7690750	A4KAPAW2	11h56	0-20m	51	54	Aves	Passeriformes	Thamnophilidae	Akletos melanoceps	White-shouldered Antbird	0.7336	D:\Data\A4KAPAW2	20260401	62900	0.25
60279	2026-03-28	2	1	-245786	-7690750	A4KAPAW2	11h56	0-20m	54	55	Aves	Passeriformes	Thamnophilidae	Akletos melanoceps	White-shouldered Antbird	0.2997	D:\Data\A4KAPAW2	20260401	62900	0.25
60280	2026-03-28	2	1	-245786	-7690750	A4KAPAW2	11h56	0-20m	0	3	Aves	Passeriformes	Thamnophilidae	Akletos melanoceps	White-shouldered Antbird	0.7647	D:\Data\A4KAPAW2	20260401	63000	0.25
60281	2026-03-28	2	1	-245786	-7690750	A4KAPAW2	11h56	0-20m	3	6	Aves	Passeriformes	Thamnophilidae	Akletos melanoceps	White-shouldered Antbird	0.5342	D:\Data\A4KAPAW2	20260401	63000	0.25
60282	2026-03-28	2	1	-245786	-7690750	A4KAPAW2	11h56	0-20m	6	9	Aves	Passeriformes	Thamnophilidae	Akletos melanoceps	White-shouldered Antbird	0.8954	D:\Data\A4KAPAW2	20260401	63000	0.25
60283	2026-03-28	2	1	-245786	-7690750	A4KAPAW2	11h56	0-20m	12	15	Aves	Passeriformes	Thamnophilidae	Akletos melanoceps	White-shouldered Antbird	0.289	D:\Data\A4KAPAW2	20260401	63000	0.25
60284	2026-03-28	2	1	-245786	-7690750	A4KAPAW2	11h56	0-20m	15	18	Aves	Passeriformes	Thamnophilidae	Akletos melanoceps	White-shouldered Antbird	0.2767	D:\Data\A4KAPAW2	20260401	63000	0.25
60285	2026-03-28	2	1	-245786	-7690750	A4KAPAW2	11h56	0-20m	18	21	Aves	Passeriformes	Thamnophilidae	Akletos melanoceps	White-shouldered Antbird	0.8019	D:\Data\A4KAPAW2	20260401	63000	0.25
60286	2026-03-28	2	1	-245786	-7690750	A4KAPAW2	11h56	0-20m	21	24	Aves	Passeriformes	Thamnophilidae	Akletos melanoceps	White-shouldered Antbird	0.7991	D:\Data\A4KAPAW2	20260401	63000	0.25
60287	2026-03-28	2	1	-245786	-7690750	A4KAPAW2	11h56	0-20m	24	27	Aves	Passeriformes	Thamnophilidae	Akletos melanoceps	White-shouldered Antbird	0.5118	D:\Data\A4KAPAW2	20260401	63000	0.25
60288	2026-03-28	2	1	-245786	-7690750	A4KAPAW2	11h56	0-20m	30	33	Aves	Passeriformes	Thamnophilidae	Akletos melanoceps	White-shouldered Antbird	0.6803	D:\Data\A4KAPAW2	20260401	63000	0.25
60289	2026-03-28	2	1	-245786	-7690750	A4KAPAW2	11h56	0-20m	33	36	Aves	Passeriformes	Thamnophilidae	Akletos melanoceps	White-shouldered Antbird	0.3326	D:\Data\A4KAPAW2	20260401	63000	0.25
60290	2026-03-28	2	1	-245786	-7690750	A4KAPAW2	11h56	0-20m	39	42	Aves	Passeriformes	Thamnophilidae	Akletos melanoceps	White-shouldered Antbird	0.9258	D:\Data\A4KAPAW2	20260401	63000	0.25
60291	2026-03-28	2	1	-245786	-7690750	A4KAPAW2	11h56	0-20m	42	45	Aves	Passeriformes	Thamnophilidae	Akletos melanoceps	White-shouldered Antbird	0.5796	D:\Data\A4KAPAW2	20260401	63000	0.25
60292	2026-03-28	2	1	-245786	-7690750	A4KAPAW2	11h56	0-20m	48	51	Aves	Passeriformes	Thamnophilidae	Akletos melanoceps	White-shouldered Antbird	0.8713	D:\Data\A4KAPAW2	20260401	63000	0.25
60293	2026-03-28	2	1	-245786	-7690750	A4KAPAW2	11h56	0-20m	51	54	Aves	Passeriformes	Thamnophilidae	Akletos melanoceps	White-shouldered Antbird	0.2788	D:\Data\A4KAPAW2	20260401	63000	0.25
60294	2026-03-28	2	1	-245786	-7690750	A4KAPAW2	11h56	0-20m	54	55	Aves	Tinamiformes	Tinamidae	Crypturellus soui	Little Tinamou	0.32	D:\Data\A4KAPAW2	20260401	63000	0.25
60295	2026-03-28	2	1	-245786	-7690750	A4KAPAW2	11h56	0-20m	0	3	Aves	Passeriformes	Tyrannidae	Tolmomyias traylori	Orange-eyed Flycatcher	0.4445	D:\Data\A4KAPAW2	20260401	63100	0.25
60296	2026-03-28	2	1	-245786	-7690750	A4KAPAW2	11h56	0-20m	0	3	Aves	Passeriformes	Thamnophilidae	Akletos melanoceps	White-shouldered Antbird	0.3827	D:\Data\A4KAPAW2	20260401	63100	0.25
60297	2026-03-28	2	1	-245786	-7690750	A4KAPAW2	11h56	0-20m	0	3	Aves	Passeriformes	Tyrannidae	Tolmomyias viridiceps	Olive-faced Flatbill	0.3585	D:\Data\A4KAPAW2	20260401	63100	0.25
60298	2026-03-28	2	1	-245786	-7690750	A4KAPAW2	11h56	0-20m	3	6	Aves	Passeriformes	Thamnophilidae	Akletos melanoceps	White-shouldered Antbird	0.2846	D:\Data\A4KAPAW2	20260401	63100	0.25
60299	2026-03-28	2	1	-245786	-7690750	A4KAPAW2	11h56	0-20m	6	9	Aves	Passeriformes	Thamnophilidae	Akletos melanoceps	White-shouldered Antbird	0.5601	D:\Data\A4KAPAW2	20260401	63100	0.25
60300	2026-03-28	2	1	-245786	-7690750	A4KAPAW2	11h56	0-20m	15	18	Aves	Passeriformes	Thamnophilidae	Akletos melanoceps	White-shouldered Antbird	0.3705	D:\Data\A4KAPAW2	20260401	63100	0.25
60301	2026-03-28	2	1	-245786	-7690750	A4KAPAW2	11h56	0-20m	39	42	Aves	Passeriformes	Thamnophilidae	Akletos melanoceps	White-shouldered Antbird	0.9453	D:\Data\A4KAPAW2	20260401	63100	0.25
60302	2026-03-28	2	1	-245786	-7690750	A4KAPAW2	11h56	0-20m	42	45	Aves	Apodiformes	Trochilidae	Phaethornis atrimentalis	Black-throated Hermit	0.4516	D:\Data\A4KAPAW2	20260401	63100	0.25
60303	2026-03-28	2	1	-245786	-7690750	A4KAPAW2	11h56	0-20m	45	48	Aves	Passeriformes	Thamnophilidae	Akletos melanoceps	White-shouldered Antbird	0.4079	D:\Data\A4KAPAW2	20260401	63100	0.25
60304	2026-03-28	2	1	-245786	-7690750	A4KAPAW2	11h56	0-20m	54	55	Aves	Apodiformes	Trochilidae	Phaethornis atrimentalis	Black-throated Hermit	0.3579	D:\Data\A4KAPAW2	20260401	63100	0.25
60305	2026-03-28	2	1	-245786	-7690750	A4KAPAW2	11h56	0-20m	48	51	Aves	Apodiformes	Trochilidae	Phaethornis atrimentalis	Black-throated Hermit	0.3716	D:\Data\A4KAPAW2	20260401	63200	0.25
60306	2026-03-28	2	1	-245786	-7690750	A4KAPAW2	11h56	0-20m	6	9	Aves	Passeriformes	Thamnophilidae	Akletos melanoceps	White-shouldered Antbird	0.5887	D:\Data\A4KAPAW2	20260401	63300	0.25
60307	2026-03-28	2	1	-245786	-7690750	A4KAPAW2	11h56	0-20m	15	18	Aves	Passeriformes	Thamnophilidae	Akletos melanoceps	White-shouldered Antbird	0.7544	D:\Data\A4KAPAW2	20260401	63300	0.25
60308	2026-03-28	2	1	-245786	-7690750	A4KAPAW2	11h56	0-20m	21	24	Aves	Passeriformes	Icteridae	Cacicus cela	Yellow-rumped Cacique	0.3941	D:\Data\A4KAPAW2	20260401	63300	0.25
60309	2026-03-28	2	1	-245786	-7690750	A4KAPAW2	11h56	0-20m	24	27	Aves	Passeriformes	Thamnophilidae	Akletos melanoceps	White-shouldered Antbird	0.6697	D:\Data\A4KAPAW2	20260401	63300	0.25
60310	2026-03-28	2	1	-245786	-7690750	A4KAPAW2	11h56	0-20m	36	39	Aves	Passeriformes	Thamnophilidae	Akletos melanoceps	White-shouldered Antbird	0.3762	D:\Data\A4KAPAW2	20260401	63300	0.25
60311	2026-03-28	2	1	-245786	-7690750	A4KAPAW2	11h56	0-20m	3	6	Aves	Passeriformes	Icteridae	Cacicus cela	Yellow-rumped Cacique	0.482	D:\Data\A4KAPAW2	20260401	63400	0.25
60312	2026-03-28	2	1	-245786	-7690750	A4KAPAW2	11h56	0-20m	6	9	Aves	Passeriformes	Icteridae	Cacicus cela	Yellow-rumped Cacique	0.4176	D:\Data\A4KAPAW2	20260401	63400	0.25
60313	2026-03-28	2	1	-245786	-7690750	A4KAPAW2	11h56	0-20m	9	12	Aves	Passeriformes	Icteridae	Cacicus cela	Yellow-rumped Cacique	0.3051	D:\Data\A4KAPAW2	20260401	63400	0.25
60314	2026-03-28	2	1	-245786	-7690750	A4KAPAW2	11h56	0-20m	21	24	Aves	Passeriformes	Icteridae	Cacicus cela	Yellow-rumped Cacique	0.7072	D:\Data\A4KAPAW2	20260401	63400	0.25
60315	2026-03-28	2	1	-245786	-7690750	A4KAPAW2	11h56	0-20m	27	30	Aves	Passeriformes	Icteridae	Cacicus cela	Yellow-rumped Cacique	0.5413	D:\Data\A4KAPAW2	20260401	63400	0.25
60316	2026-03-28	2	1	-245786	-7690750	A4KAPAW2	11h56	0-20m	33	36	Aves	Passeriformes	Icteridae	Cacicus cela	Yellow-rumped Cacique	0.3645	D:\Data\A4KAPAW2	20260401	63400	0.25
60317	2026-03-28	2	1	-245786	-7690750	A4KAPAW2	11h56	0-20m	36	39	Aves	Passeriformes	Thamnophilidae	Akletos melanoceps	White-shouldered Antbird	0.3961	D:\Data\A4KAPAW2	20260401	63400	0.25
60318	2026-03-28	2	1	-245786	-7690750	A4KAPAW2	11h56	0-20m	39	42	Aves	Passeriformes	Thamnophilidae	Cercomacra cinerascens	Gray Antbird	0.3435	D:\Data\A4KAPAW2	20260401	63400	0.25
60319	2026-03-28	2	1	-245786	-7690750	A4KAPAW2	11h56	0-20m	48	51	Aves	Passeriformes	Icteridae	Cacicus cela	Yellow-rumped Cacique	0.6406	D:\Data\A4KAPAW2	20260401	63400	0.25
60320	2026-03-28	2	1	-245786	-7690750	A4KAPAW2	11h56	0-20m	51	54	Aves	Passeriformes	Thamnophilidae	Akletos melanoceps	White-shouldered Antbird	0.4322	D:\Data\A4KAPAW2	20260401	63400	0.25
60321	2026-03-28	2	1	-245786	-7690750	A4KAPAW2	11h56	0-20m	15	18	Aves	Passeriformes	Icteridae	Cacicus cela	Yellow-rumped Cacique	0.5396	D:\Data\A4KAPAW2	20260401	63500	0.25
60322	2026-03-28	2	1	-245786	-7690750	A4KAPAW2	11h56	0-20m	21	24	Aves	Passeriformes	Icteridae	Cacicus cela	Yellow-rumped Cacique	0.3651	D:\Data\A4KAPAW2	20260401	63500	0.25
60323	2026-03-28	2	1	-245786	-7690750	A4KAPAW2	11h56	0-20m	24	27	Aves	Passeriformes	Tyrannidae	Myiornis ecaudatus	Short-tailed Pygmy-Tyrant	0.3908	D:\Data\A4KAPAW2	20260401	63500	0.25
60324	2026-03-28	2	1	-245786	-7690750	A4KAPAW2	11h56	0-20m	27	30	Aves	Piciformes	Picidae	Celeus spectabilis	Rufous-headed Woodpecker	0.4816	D:\Data\A4KAPAW2	20260401	63500	0.25
60325	2026-03-28	2	1	-245786	-7690750	A4KAPAW2	11h56	0-20m	36	39	Aves	Passeriformes	Icteridae	Cacicus cela	Yellow-rumped Cacique	0.2781	D:\Data\A4KAPAW2	20260401	63500	0.25
60326	2026-03-28	2	1	-245786	-7690750	A4KAPAW2	11h56	0-20m	39	42	Aves	Passeriformes	Icteridae	Cacicus cela	Yellow-rumped Cacique	0.346	D:\Data\A4KAPAW2	20260401	63500	0.25
60327	2026-03-28	2	1	-245786	-7690750	A4KAPAW2	11h56	0-20m	42	45	Aves	Passeriformes	Thamnophilidae	Akletos melanoceps	White-shouldered Antbird	0.3233	D:\Data\A4KAPAW2	20260401	63500	0.25
60328	2026-03-28	2	1	-245786	-7690750	A4KAPAW2	11h56	0-20m	51	54	Aves	Passeriformes	Troglodytidae	Pheugopedius coraya	Coraya Wren	0.2989	D:\Data\A4KAPAW2	20260401	63500	0.25
60329	2026-03-28	2	1	-245786	-7690750	A4KAPAW2	11h56	0-20m	54	55	Aves	Passeriformes	Troglodytidae	Pheugopedius coraya	Coraya Wren	0.3593	D:\Data\A4KAPAW2	20260401	63500	0.25
60330	2026-03-28	2	1	-245786	-7690750	A4KAPAW2	11h56	0-20m	3	6	Aves	Passeriformes	Icteridae	Cacicus cela	Yellow-rumped Cacique	0.4718	D:\Data\A4KAPAW2	20260401	63600	0.25
60331	2026-03-28	2	1	-245786	-7690750	A4KAPAW2	11h56	0-20m	18	21	Aves	Passeriformes	Icteridae	Cacicus cela	Yellow-rumped Cacique	0.2818	D:\Data\A4KAPAW2	20260401	63600	0.25
60332	2026-03-28	2	1	-245786	-7690750	A4KAPAW2	11h56	0-20m	36	39	Aves	Passeriformes	Thamnophilidae	Akletos melanoceps	White-shouldered Antbird	0.5208	D:\Data\A4KAPAW2	20260401	63600	0.25
60333	2026-03-28	2	1	-245786	-7690750	A4KAPAW2	11h56	0-20m	42	45	Aves	Passeriformes	Icteridae	Cacicus cela	Yellow-rumped Cacique	0.3085	D:\Data\A4KAPAW2	20260401	63600	0.25
60334	2026-03-28	2	1	-245786	-7690750	A4KAPAW2	11h56	0-20m	51	54	Aves	Passeriformes	Thamnophilidae	Akletos melanoceps	White-shouldered Antbird	0.3227	D:\Data\A4KAPAW2	20260401	63600	0.25
60335	2026-03-28	2	1	-245786	-7690750	A4KAPAW2	11h56	0-20m	54	55	Aves	Passeriformes	Thamnophilidae	Akletos melanoceps	White-shouldered Antbird	0.4185	D:\Data\A4KAPAW2	20260401	63600	0.25
60336	2026-03-28	2	1	-245786	-7690750	A4KAPAW2	11h56	0-20m	0	3	Aves	Passeriformes	Icteridae	Cacicus cela	Yellow-rumped Cacique	0.4956	D:\Data\A4KAPAW2	20260401	63700	0.25
60337	2026-03-28	2	1	-245786	-7690750	A4KAPAW2	11h56	0-20m	3	6	Aves	Passeriformes	Thamnophilidae	Akletos melanoceps	White-shouldered Antbird	0.5457	D:\Data\A4KAPAW2	20260401	63700	0.25
60338	2026-03-28	2	1	-245786	-7690750	A4KAPAW2	11h56	0-20m	3	6	Aves	Passeriformes	Tyrannidae	Tolmomyias traylori	Orange-eyed Flycatcher	0.2948	D:\Data\A4KAPAW2	20260401	63700	0.25
60339	2026-03-28	2	1	-245786	-7690750	A4KAPAW2	11h56	0-20m	18	21	Aves	Passeriformes	Thamnophilidae	Akletos melanoceps	White-shouldered Antbird	0.3692	D:\Data\A4KAPAW2	20260401	63700	0.25
60340	2026-03-28	2	1	-245786	-7690750	A4KAPAW2	11h56	0-20m	21	24	Aves	Passeriformes	Thamnophilidae	Akletos melanoceps	White-shouldered Antbird	0.6974	D:\Data\A4KAPAW2	20260401	63700	0.25
60341	2026-03-28	2	1	-245786	-7690750	A4KAPAW2	11h56	0-20m	27	30	Aves	Passeriformes	Thamnophilidae	Akletos melanoceps	White-shouldered Antbird	0.9307	D:\Data\A4KAPAW2	20260401	63700	0.25
60342	2026-03-28	2	1	-245786	-7690750	A4KAPAW2	11h56	0-20m	30	33	Aves	Passeriformes	Thamnophilidae	Akletos melanoceps	White-shouldered Antbird	0.4784	D:\Data\A4KAPAW2	20260401	63700	0.25
60343	2026-03-28	2	1	-245786	-7690750	A4KAPAW2	11h56	0-20m	42	45	Aves	Passeriformes	Thamnophilidae	Akletos melanoceps	White-shouldered Antbird	0.7646	D:\Data\A4KAPAW2	20260401	63700	0.25
60344	2026-03-28	2	1	-245786	-7690750	A4KAPAW2	11h56	0-20m	51	54	Aves	Passeriformes	Thamnophilidae	Akletos melanoceps	White-shouldered Antbird	0.9017	D:\Data\A4KAPAW2	20260401	63700	0.25
60345	2026-03-28	2	1	-245786	-7690750	A4KAPAW2	11h56	0-20m	54	55	Aves	Passeriformes	Thamnophilidae	Akletos melanoceps	White-shouldered Antbird	0.3316	D:\Data\A4KAPAW2	20260401	63700	0.25
60346	2026-03-28	2	1	-245786	-7690750	A4KAPAW2	11h56	0-20m	0	3	Aves	Passeriformes	Thamnophilidae	Akletos melanoceps	White-shouldered Antbird	0.8846	D:\Data\A4KAPAW2	20260401	63800	0.25
60347	2026-03-28	2	1	-245786	-7690750	A4KAPAW2	11h56	0-20m	3	6	Aves	Passeriformes	Thamnophilidae	Akletos melanoceps	White-shouldered Antbird	0.9812	D:\Data\A4KAPAW2	20260401	63800	0.25
60348	2026-03-28	2	1	-245786	-7690750	A4KAPAW2	11h56	0-20m	9	12	Aves	Passeriformes	Thamnophilidae	Akletos melanoceps	White-shouldered Antbird	0.9942	D:\Data\A4KAPAW2	20260401	63800	0.25
60349	2026-03-28	2	1	-245786	-7690750	A4KAPAW2	11h56	0-20m	12	15	Aves	Passeriformes	Thamnophilidae	Akletos melanoceps	White-shouldered Antbird	0.5928	D:\Data\A4KAPAW2	20260401	63800	0.25
60350	2026-03-28	2	1	-245786	-7690750	A4KAPAW2	11h56	0-20m	18	21	Aves	Passeriformes	Thamnophilidae	Akletos melanoceps	White-shouldered Antbird	0.9964	D:\Data\A4KAPAW2	20260401	63800	0.25
60351	2026-03-28	2	1	-245786	-7690750	A4KAPAW2	11h56	0-20m	21	24	Aves	Passeriformes	Thamnophilidae	Akletos melanoceps	White-shouldered Antbird	0.9899	D:\Data\A4KAPAW2	20260401	63800	0.25
60352	2026-03-28	2	1	-245786	-7690750	A4KAPAW2	11h56	0-20m	24	27	Aves	Passeriformes	Thamnophilidae	Akletos melanoceps	White-shouldered Antbird	0.2808	D:\Data\A4KAPAW2	20260401	63800	0.25
60353	2026-03-28	2	1	-245786	-7690750	A4KAPAW2	11h56	0-20m	27	30	Aves	Passeriformes	Thamnophilidae	Akletos melanoceps	White-shouldered Antbird	0.3508	D:\Data\A4KAPAW2	20260401	63800	0.25
60354	2026-03-28	2	1	-245786	-7690750	A4KAPAW2	11h56	0-20m	30	33	Aves	Passeriformes	Thamnophilidae	Akletos melanoceps	White-shouldered Antbird	0.9972	D:\Data\A4KAPAW2	20260401	63800	0.25
60355	2026-03-28	2	1	-245786	-7690750	A4KAPAW2	11h56	0-20m	33	36	Aves	Passeriformes	Thamnophilidae	Akletos melanoceps	White-shouldered Antbird	0.437	D:\Data\A4KAPAW2	20260401	63800	0.25
60356	2026-03-28	2	1	-245786	-7690750	A4KAPAW2	11h56	0-20m	36	39	Aves	Passeriformes	Thamnophilidae	Akletos melanoceps	White-shouldered Antbird	0.4255	D:\Data\A4KAPAW2	20260401	63800	0.25
60357	2026-03-28	2	1	-245786	-7690750	A4KAPAW2	11h56	0-20m	39	42	Aves	Passeriformes	Thamnophilidae	Akletos melanoceps	White-shouldered Antbird	0.9752	D:\Data\A4KAPAW2	20260401	63800	0.25
60358	2026-03-28	2	1	-245786	-7690750	A4KAPAW2	11h56	0-20m	45	48	Aves	Apodiformes	Trochilidae	Glaucis hirsutus	Rufous-breasted Hermit	0.5762	D:\Data\A4KAPAW2	20260401	63800	0.25
60359	2026-03-28	2	1	-245786	-7690750	A4KAPAW2	11h56	0-20m	48	51	Aves	Passeriformes	Thamnophilidae	Akletos melanoceps	White-shouldered Antbird	0.5867	D:\Data\A4KAPAW2	20260401	63800	0.25
60360	2026-03-28	2	1	-245786	-7690750	A4KAPAW2	11h56	0-20m	51	54	Aves	Passeriformes	Thamnophilidae	Akletos melanoceps	White-shouldered Antbird	0.9973	D:\Data\A4KAPAW2	20260401	63800	0.25
60361	2026-03-28	2	1	-245786	-7690750	A4KAPAW2	11h56	0-20m	54	55	Aves	Passeriformes	Thamnophilidae	Akletos melanoceps	White-shouldered Antbird	0.6214	D:\Data\A4KAPAW2	20260401	63800	0.25
60362	2026-03-28	2	1	-245786	-7690750	A4KAPAW2	11h56	0-20m	3	6	Aves	Passeriformes	Thamnophilidae	Akletos melanoceps	White-shouldered Antbird	0.9934	D:\Data\A4KAPAW2	20260401	63900	0.25
60363	2026-03-28	2	1	-245786	-7690750	A4KAPAW2	11h56	0-20m	6	9	Aves	Passeriformes	Thamnophilidae	Akletos melanoceps	White-shouldered Antbird	0.8572	D:\Data\A4KAPAW2	20260401	63900	0.25
60364	2026-03-28	2	1	-245786	-7690750	A4KAPAW2	11h56	0-20m	12	15	Aves	Passeriformes	Thamnophilidae	Akletos melanoceps	White-shouldered Antbird	0.9942	D:\Data\A4KAPAW2	20260401	63900	0.25
60365	2026-03-28	2	1	-245786	-7690750	A4KAPAW2	11h56	0-20m	15	18	Aves	Passeriformes	Thamnophilidae	Akletos melanoceps	White-shouldered Antbird	0.9674	D:\Data\A4KAPAW2	20260401	63900	0.25
60366	2026-03-28	2	1	-245786	-7690750	A4KAPAW2	11h56	0-20m	18	21	Aves	Passeriformes	Thamnophilidae	Akletos melanoceps	White-shouldered Antbird	0.8003	D:\Data\A4KAPAW2	20260401	63900	0.25
60367	2026-03-28	2	1	-245786	-7690750	A4KAPAW2	11h56	0-20m	21	24	Aves	Passeriformes	Thamnophilidae	Akletos melanoceps	White-shouldered Antbird	0.9948	D:\Data\A4KAPAW2	20260401	63900	0.25
60368	2026-03-28	2	1	-245786	-7690750	A4KAPAW2	11h56	0-20m	24	27	Aves	Passeriformes	Thamnophilidae	Akletos melanoceps	White-shouldered Antbird	0.9743	D:\Data\A4KAPAW2	20260401	63900	0.25
60369	2026-03-28	2	1	-245786	-7690750	A4KAPAW2	11h56	0-20m	27	30	Aves	Passeriformes	Thamnophilidae	Akletos melanoceps	White-shouldered Antbird	0.6974	D:\Data\A4KAPAW2	20260401	63900	0.25
60370	2026-03-28	2	1	-245786	-7690750	A4KAPAW2	11h56	0-20m	30	33	Aves	Passeriformes	Thamnophilidae	Akletos melanoceps	White-shouldered Antbird	0.9952	D:\Data\A4KAPAW2	20260401	63900	0.25
60371	2026-03-28	2	1	-245786	-7690750	A4KAPAW2	11h56	0-20m	33	36	Aves	Passeriformes	Thamnophilidae	Akletos melanoceps	White-shouldered Antbird	0.3666	D:\Data\A4KAPAW2	20260401	63900	0.25
60372	2026-03-28	2	1	-245786	-7690750	A4KAPAW2	11h56	0-20m	36	39	Aves	Passeriformes	Thamnophilidae	Akletos melanoceps	White-shouldered Antbird	0.5543	D:\Data\A4KAPAW2	20260401	63900	0.25
60373	2026-03-28	2	1	-245786	-7690750	A4KAPAW2	11h56	0-20m	39	42	Aves	Passeriformes	Thamnophilidae	Akletos melanoceps	White-shouldered Antbird	0.9972	D:\Data\A4KAPAW2	20260401	63900	0.25
60374	2026-03-28	2	1	-245786	-7690750	A4KAPAW2	11h56	0-20m	42	45	Aves	Passeriformes	Thamnophilidae	Akletos melanoceps	White-shouldered Antbird	0.4141	D:\Data\A4KAPAW2	20260401	63900	0.25
60375	2026-03-28	2	1	-245786	-7690750	A4KAPAW2	11h56	0-20m	45	48	Aves	Passeriformes	Thamnophilidae	Akletos melanoceps	White-shouldered Antbird	0.8481	D:\Data\A4KAPAW2	20260401	63900	0.25
60376	2026-03-28	2	1	-245786	-7690750	A4KAPAW2	11h56	0-20m	48	51	Aves	Passeriformes	Thamnophilidae	Akletos melanoceps	White-shouldered Antbird	0.9399	D:\Data\A4KAPAW2	20260401	63900	0.25
60377	2026-03-28	2	1	-245786	-7690750	A4KAPAW2	11h56	0-20m	51	54	Aves	Passeriformes	Thamnophilidae	Akletos melanoceps	White-shouldered Antbird	0.9652	D:\Data\A4KAPAW2	20260401	63900	0.25
60378	2026-03-28	2	1	-245786	-7690750	A4KAPAW2	11h56	0-20m	0	3	Aves	Passeriformes	Thamnophilidae	Akletos melanoceps	White-shouldered Antbird	0.9825	D:\Data\A4KAPAW2	20260401	64000	0.25
60379	2026-03-28	2	1	-245786	-7690750	A4KAPAW2	11h56	0-20m	9	12	Aves	Passeriformes	Thamnophilidae	Akletos melanoceps	White-shouldered Antbird	0.991	D:\Data\A4KAPAW2	20260401	64000	0.25
60380	2026-03-28	2	1	-245786	-7690750	A4KAPAW2	11h56	0-20m	12	15	Aves	Passeriformes	Thamnophilidae	Akletos melanoceps	White-shouldered Antbird	0.3789	D:\Data\A4KAPAW2	20260401	64000	0.25
60381	2026-03-28	2	1	-245786	-7690750	A4KAPAW2	11h56	0-20m	15	18	Aves	Passeriformes	Icteridae	Cacicus cela	Yellow-rumped Cacique	0.4369	D:\Data\A4KAPAW2	20260401	64000	0.25
60382	2026-03-28	2	1	-245786	-7690750	A4KAPAW2	11h56	0-20m	18	21	Aves	Passeriformes	Thamnophilidae	Akletos melanoceps	White-shouldered Antbird	0.997	D:\Data\A4KAPAW2	20260401	64000	0.25
60383	2026-03-28	2	1	-245786	-7690750	A4KAPAW2	11h56	0-20m	21	24	Aves	Passeriformes	Thamnophilidae	Akletos melanoceps	White-shouldered Antbird	0.3037	D:\Data\A4KAPAW2	20260401	64000	0.25
60384	2026-03-28	2	1	-245786	-7690750	A4KAPAW2	11h56	0-20m	27	30	Aves	Passeriformes	Thamnophilidae	Akletos melanoceps	White-shouldered Antbird	0.9964	D:\Data\A4KAPAW2	20260401	64000	0.25
60385	2026-03-28	2	1	-245786	-7690750	A4KAPAW2	11h56	0-20m	30	33	Aves	Passeriformes	Thamnophilidae	Akletos melanoceps	White-shouldered Antbird	0.9481	D:\Data\A4KAPAW2	20260401	64000	0.25
60386	2026-03-28	2	1	-245786	-7690750	A4KAPAW2	11h56	0-20m	33	36	Aves	Passeriformes	Thamnophilidae	Akletos melanoceps	White-shouldered Antbird	0.9466	D:\Data\A4KAPAW2	20260401	64000	0.25
60387	2026-03-28	2	1	-245786	-7690750	A4KAPAW2	11h56	0-20m	36	39	Aves	Passeriformes	Thamnophilidae	Akletos melanoceps	White-shouldered Antbird	0.3981	D:\Data\A4KAPAW2	20260401	64000	0.25
60388	2026-03-28	2	1	-245786	-7690750	A4KAPAW2	11h56	0-20m	42	45	Aves	Passeriformes	Thamnophilidae	Akletos melanoceps	White-shouldered Antbird	0.7068	D:\Data\A4KAPAW2	20260401	64000	0.25
60389	2026-03-28	2	1	-245786	-7690750	A4KAPAW2	11h56	0-20m	45	48	Aves	Passeriformes	Thamnophilidae	Akletos melanoceps	White-shouldered Antbird	0.7161	D:\Data\A4KAPAW2	20260401	64000	0.25
60390	2026-03-28	2	1	-245786	-7690750	A4KAPAW2	11h56	0-20m	51	54	Aves	Passeriformes	Thamnophilidae	Akletos melanoceps	White-shouldered Antbird	0.831	D:\Data\A4KAPAW2	20260401	64000	0.25
60391	2026-03-28	2	1	-245786	-7690750	A4KAPAW2	11h56	0-20m	6	9	Aves	Passeriformes	Thamnophilidae	Akletos melanoceps	White-shouldered Antbird	0.9302	D:\Data\A4KAPAW2	20260401	64100	0.25
60392	2026-03-28	2	1	-245786	-7690750	A4KAPAW2	11h56	0-20m	9	12	Aves	Passeriformes	Thamnophilidae	Akletos melanoceps	White-shouldered Antbird	0.7948	D:\Data\A4KAPAW2	20260401	64100	0.25
60393	2026-03-28	2	1	-245786	-7690750	A4KAPAW2	11h56	0-20m	12	15	Aves	Passeriformes	Thamnophilidae	Akletos melanoceps	White-shouldered Antbird	0.402	D:\Data\A4KAPAW2	20260401	64100	0.25
60394	2026-03-28	2	1	-245786	-7690750	A4KAPAW2	11h56	0-20m	15	18	Aves	Passeriformes	Thamnophilidae	Akletos melanoceps	White-shouldered Antbird	0.7064	D:\Data\A4KAPAW2	20260401	64100	0.25
60395	2026-03-28	2	1	-245786	-7690750	A4KAPAW2	11h56	0-20m	18	21	Aves	Passeriformes	Thamnophilidae	Akletos melanoceps	White-shouldered Antbird	0.8454	D:\Data\A4KAPAW2	20260401	64100	0.25
60396	2026-03-28	2	1	-245786	-7690750	A4KAPAW2	11h56	0-20m	21	24	Aves	Passeriformes	Thamnophilidae	Akletos melanoceps	White-shouldered Antbird	0.8766	D:\Data\A4KAPAW2	20260401	64100	0.25
60397	2026-03-28	2	1	-245786	-7690750	A4KAPAW2	11h56	0-20m	27	30	Aves	Passeriformes	Thamnophilidae	Akletos melanoceps	White-shouldered Antbird	0.669	D:\Data\A4KAPAW2	20260401	64100	0.25
60398	2026-03-28	2	1	-245786	-7690750	A4KAPAW2	11h56	0-20m	36	39	Aves	Passeriformes	Thamnophilidae	Akletos melanoceps	White-shouldered Antbird	0.7644	D:\Data\A4KAPAW2	20260401	64100	0.25
60399	2026-03-28	2	1	-245786	-7690750	A4KAPAW2	11h56	0-20m	39	42	Aves	Passeriformes	Thamnophilidae	Akletos melanoceps	White-shouldered Antbird	0.8682	D:\Data\A4KAPAW2	20260401	64100	0.25
60400	2026-03-28	2	1	-245786	-7690750	A4KAPAW2	11h56	0-20m	48	51	Aves	Passeriformes	Thamnophilidae	Akletos melanoceps	White-shouldered Antbird	0.9901	D:\Data\A4KAPAW2	20260401	64100	0.25
60401	2026-03-28	2	1	-245786	-7690750	A4KAPAW2	11h56	0-20m	51	54	Aves	Passeriformes	Thamnophilidae	Akletos melanoceps	White-shouldered Antbird	0.9443	D:\Data\A4KAPAW2	20260401	64100	0.25
60402	2026-03-28	2	1	-245786	-7690750	A4KAPAW2	11h56	0-20m	0	3	Aves	Passeriformes	Thamnophilidae	Akletos melanoceps	White-shouldered Antbird	0.3954	D:\Data\A4KAPAW2	20260401	64200	0.25
60403	2026-03-28	2	1	-245786	-7690750	A4KAPAW2	11h56	0-20m	6	9	Aves	Passeriformes	Thamnophilidae	Akletos melanoceps	White-shouldered Antbird	0.9205	D:\Data\A4KAPAW2	20260401	64200	0.25
60404	2026-03-28	2	1	-245786	-7690750	A4KAPAW2	11h56	0-20m	9	12	Aves	Passeriformes	Thamnophilidae	Akletos melanoceps	White-shouldered Antbird	0.8323	D:\Data\A4KAPAW2	20260401	64200	0.25
60405	2026-03-28	2	1	-245786	-7690750	A4KAPAW2	11h56	0-20m	15	18	Aves	Passeriformes	Thamnophilidae	Akletos melanoceps	White-shouldered Antbird	0.9328	D:\Data\A4KAPAW2	20260401	64200	0.25
60406	2026-03-28	2	1	-245786	-7690750	A4KAPAW2	11h56	0-20m	18	21	Aves	Passeriformes	Thamnophilidae	Akletos melanoceps	White-shouldered Antbird	0.9301	D:\Data\A4KAPAW2	20260401	64200	0.25
60407	2026-03-28	2	1	-245786	-7690750	A4KAPAW2	11h56	0-20m	21	24	Aves	Passeriformes	Thamnophilidae	Akletos melanoceps	White-shouldered Antbird	0.5465	D:\Data\A4KAPAW2	20260401	64200	0.25
60408	2026-03-28	2	1	-245786	-7690750	A4KAPAW2	11h56	0-20m	24	27	Aves	Passeriformes	Thamnophilidae	Akletos melanoceps	White-shouldered Antbird	0.9158	D:\Data\A4KAPAW2	20260401	64200	0.25
60409	2026-03-28	2	1	-245786	-7690750	A4KAPAW2	11h56	0-20m	27	30	Aves	Passeriformes	Thamnophilidae	Akletos melanoceps	White-shouldered Antbird	0.2958	D:\Data\A4KAPAW2	20260401	64200	0.25
60410	2026-03-28	2	1	-245786	-7690750	A4KAPAW2	11h56	0-20m	30	33	Aves	Passeriformes	Thamnophilidae	Akletos melanoceps	White-shouldered Antbird	0.96	D:\Data\A4KAPAW2	20260401	64200	0.25
60411	2026-03-28	2	1	-245786	-7690750	A4KAPAW2	11h56	0-20m	33	36	Aves	Passeriformes	Thamnophilidae	Akletos melanoceps	White-shouldered Antbird	0.8434	D:\Data\A4KAPAW2	20260401	64200	0.25
60412	2026-03-28	2	1	-245786	-7690750	A4KAPAW2	11h56	0-20m	36	39	Aves	Passeriformes	Thamnophilidae	Akletos melanoceps	White-shouldered Antbird	0.405	D:\Data\A4KAPAW2	20260401	64200	0.25
60413	2026-03-28	2	1	-245786	-7690750	A4KAPAW2	11h56	0-20m	39	42	Aves	Passeriformes	Thamnophilidae	Akletos melanoceps	White-shouldered Antbird	0.7653	D:\Data\A4KAPAW2	20260401	64200	0.25
60414	2026-03-28	2	1	-245786	-7690750	A4KAPAW2	11h56	0-20m	42	45	Aves	Passeriformes	Thamnophilidae	Akletos melanoceps	White-shouldered Antbird	0.6661	D:\Data\A4KAPAW2	20260401	64200	0.25
60415	2026-03-28	2	1	-245786	-7690750	A4KAPAW2	11h56	0-20m	48	51	Aves	Passeriformes	Thamnophilidae	Akletos melanoceps	White-shouldered Antbird	0.8625	D:\Data\A4KAPAW2	20260401	64200	0.25
60416	2026-03-28	2	1	-245786	-7690750	A4KAPAW2	11h56	0-20m	51	54	Aves	Passeriformes	Troglodytidae	Pheugopedius coraya	Coraya Wren	0.76	D:\Data\A4KAPAW2	20260401	64200	0.25
60417	2026-03-28	2	1	-245786	-7690750	A4KAPAW2	11h56	0-20m	51	54	Aves	Passeriformes	Thamnophilidae	Akletos melanoceps	White-shouldered Antbird	0.4805	D:\Data\A4KAPAW2	20260401	64200	0.25
60418	2026-03-28	2	1	-245786	-7690750	A4KAPAW2	11h56	0-20m	0	3	Aves	Passeriformes	Thamnophilidae	Akletos melanoceps	White-shouldered Antbird	0.9539	D:\Data\A4KAPAW2	20260401	64300	0.25
60419	2026-03-28	2	1	-245786	-7690750	A4KAPAW2	11h56	0-20m	6	9	Aves	Passeriformes	Thamnophilidae	Akletos melanoceps	White-shouldered Antbird	0.9525	D:\Data\A4KAPAW2	20260401	64300	0.25
60420	2026-03-28	2	1	-245786	-7690750	A4KAPAW2	11h56	0-20m	9	12	Aves	Passeriformes	Thamnophilidae	Akletos melanoceps	White-shouldered Antbird	0.902	D:\Data\A4KAPAW2	20260401	64300	0.25
60421	2026-03-28	2	1	-245786	-7690750	A4KAPAW2	11h56	0-20m	12	15	Aves	Passeriformes	Tyrannidae	Megarynchus pitangua	Boat-billed Flycatcher	0.517	D:\Data\A4KAPAW2	20260401	64300	0.25
60422	2026-03-28	2	1	-245786	-7690750	A4KAPAW2	11h56	0-20m	15	18	Aves	Passeriformes	Thamnophilidae	Akletos melanoceps	White-shouldered Antbird	0.952	D:\Data\A4KAPAW2	20260401	64300	0.25
60423	2026-03-28	2	1	-245786	-7690750	A4KAPAW2	11h56	0-20m	18	21	Aves	Passeriformes	Thamnophilidae	Akletos melanoceps	White-shouldered Antbird	0.7327	D:\Data\A4KAPAW2	20260401	64300	0.25
60424	2026-03-28	2	1	-245786	-7690750	A4KAPAW2	11h56	0-20m	24	27	Aves	Passeriformes	Thamnophilidae	Akletos melanoceps	White-shouldered Antbird	0.9696	D:\Data\A4KAPAW2	20260401	64300	0.25
60425	2026-03-28	2	1	-245786	-7690750	A4KAPAW2	11h56	0-20m	27	30	Aves	Passeriformes	Thamnophilidae	Akletos melanoceps	White-shouldered Antbird	0.7991	D:\Data\A4KAPAW2	20260401	64300	0.25
60426	2026-03-28	2	1	-245786	-7690750	A4KAPAW2	11h56	0-20m	30	33	Aves	Passeriformes	Thamnophilidae	Akletos melanoceps	White-shouldered Antbird	0.4869	D:\Data\A4KAPAW2	20260401	64300	0.25
60427	2026-03-28	2	1	-245786	-7690750	A4KAPAW2	11h56	0-20m	33	36	Aves	Passeriformes	Thamnophilidae	Akletos melanoceps	White-shouldered Antbird	0.8608	D:\Data\A4KAPAW2	20260401	64300	0.25
60428	2026-03-28	2	1	-245786	-7690750	A4KAPAW2	11h56	0-20m	36	39	Aves	Passeriformes	Thamnophilidae	Akletos melanoceps	White-shouldered Antbird	0.905	D:\Data\A4KAPAW2	20260401	64300	0.25
60429	2026-03-28	2	1	-245786	-7690750	A4KAPAW2	11h56	0-20m	39	42	Aves	Passeriformes	Icteridae	Cacicus cela	Yellow-rumped Cacique	0.2846	D:\Data\A4KAPAW2	20260401	64300	0.25
60430	2026-03-28	2	1	-245786	-7690750	A4KAPAW2	11h56	0-20m	42	45	Aves	Passeriformes	Thamnophilidae	Akletos melanoceps	White-shouldered Antbird	0.7467	D:\Data\A4KAPAW2	20260401	64300	0.25
60431	2026-03-28	2	1	-245786	-7690750	A4KAPAW2	11h56	0-20m	45	48	Aves	Passeriformes	Thamnophilidae	Akletos melanoceps	White-shouldered Antbird	0.6152	D:\Data\A4KAPAW2	20260401	64300	0.25
60432	2026-03-28	2	1	-245786	-7690750	A4KAPAW2	11h56	0-20m	48	51	Aves	Passeriformes	Icteridae	Cacicus cela	Yellow-rumped Cacique	0.8003	D:\Data\A4KAPAW2	20260401	64300	0.25
60433	2026-03-28	2	1	-245786	-7690750	A4KAPAW2	11h56	0-20m	51	54	Aves	Passeriformes	Thamnophilidae	Akletos melanoceps	White-shouldered Antbird	0.8269	D:\Data\A4KAPAW2	20260401	64300	0.25
60434	2026-03-28	2	1	-245786	-7690750	A4KAPAW2	11h56	0-20m	0	3	Aves	Passeriformes	Thamnophilidae	Akletos melanoceps	White-shouldered Antbird	0.935	D:\Data\A4KAPAW2	20260401	64400	0.25
60435	2026-03-28	2	1	-245786	-7690750	A4KAPAW2	11h56	0-20m	3	6	Aves	Passeriformes	Thamnophilidae	Akletos melanoceps	White-shouldered Antbird	0.4935	D:\Data\A4KAPAW2	20260401	64400	0.25
60436	2026-03-28	2	1	-245786	-7690750	A4KAPAW2	11h56	0-20m	3	6	Aves	Passeriformes	Icteridae	Cacicus cela	Yellow-rumped Cacique	0.3775	D:\Data\A4KAPAW2	20260401	64400	0.25
60437	2026-03-28	2	1	-245786	-7690750	A4KAPAW2	11h56	0-20m	6	9	Aves	Passeriformes	Thamnophilidae	Akletos melanoceps	White-shouldered Antbird	0.3953	D:\Data\A4KAPAW2	20260401	64400	0.25
60438	2026-03-28	2	1	-245786	-7690750	A4KAPAW2	11h56	0-20m	9	12	Aves	Passeriformes	Thamnophilidae	Akletos melanoceps	White-shouldered Antbird	0.8128	D:\Data\A4KAPAW2	20260401	64400	0.25
60439	2026-03-28	2	1	-245786	-7690750	A4KAPAW2	11h56	0-20m	15	18	Aves	Passeriformes	Thamnophilidae	Akletos melanoceps	White-shouldered Antbird	0.6614	D:\Data\A4KAPAW2	20260401	64400	0.25
60440	2026-03-28	2	1	-245786	-7690750	A4KAPAW2	11h56	0-20m	18	21	Aves	Passeriformes	Thamnophilidae	Akletos melanoceps	White-shouldered Antbird	0.5849	D:\Data\A4KAPAW2	20260401	64400	0.25
60441	2026-03-28	2	1	-245786	-7690750	A4KAPAW2	11h56	0-20m	21	24	Aves	Passeriformes	Thamnophilidae	Akletos melanoceps	White-shouldered Antbird	0.8669	D:\Data\A4KAPAW2	20260401	64400	0.25
60442	2026-03-28	2	1	-245786	-7690750	A4KAPAW2	11h56	0-20m	30	33	Aves	Passeriformes	Thamnophilidae	Akletos melanoceps	White-shouldered Antbird	0.768	D:\Data\A4KAPAW2	20260401	64400	0.25
60443	2026-03-28	2	1	-245786	-7690750	A4KAPAW2	11h56	0-20m	33	36	Aves	Passeriformes	Thamnophilidae	Akletos melanoceps	White-shouldered Antbird	0.8716	D:\Data\A4KAPAW2	20260401	64400	0.25
60444	2026-03-28	2	1	-245786	-7690750	A4KAPAW2	11h56	0-20m	42	45	Aves	Passeriformes	Thamnophilidae	Akletos melanoceps	White-shouldered Antbird	0.9328	D:\Data\A4KAPAW2	20260401	64400	0.25
60445	2026-03-28	2	1	-245786	-7690750	A4KAPAW2	11h56	0-20m	45	48	Aves	Passeriformes	Thamnophilidae	Akletos melanoceps	White-shouldered Antbird	0.5788	D:\Data\A4KAPAW2	20260401	64400	0.25
60446	2026-03-28	2	1	-245786	-7690750	A4KAPAW2	11h56	0-20m	51	54	Aves	Passeriformes	Thamnophilidae	Akletos melanoceps	White-shouldered Antbird	0.3548	D:\Data\A4KAPAW2	20260401	64400	0.25
60447	2026-03-28	2	1	-245786	-7690750	A4KAPAW2	11h56	0-20m	54	55	Aves	Passeriformes	Thamnophilidae	Akletos melanoceps	White-shouldered Antbird	0.4922	D:\Data\A4KAPAW2	20260401	64400	0.25
60448	2026-03-28	2	1	-245786	-7690750	A4KAPAW2	11h56	0-20m	3	6	Aves	Passeriformes	Thamnophilidae	Akletos melanoceps	White-shouldered Antbird	0.9841	D:\Data\A4KAPAW2	20260401	64500	0.25
60449	2026-03-28	2	1	-245786	-7690750	A4KAPAW2	11h56	0-20m	9	12	Aves	Passeriformes	Thamnophilidae	Akletos melanoceps	White-shouldered Antbird	0.9615	D:\Data\A4KAPAW2	20260401	64500	0.25
60450	2026-03-28	2	1	-245786	-7690750	A4KAPAW2	11h56	0-20m	15	18	Aves	Passeriformes	Thamnophilidae	Akletos melanoceps	White-shouldered Antbird	0.3616	D:\Data\A4KAPAW2	20260401	64500	0.25
60451	2026-03-28	2	1	-245786	-7690750	A4KAPAW2	11h56	0-20m	18	21	Aves	Passeriformes	Thamnophilidae	Akletos melanoceps	White-shouldered Antbird	0.8498	D:\Data\A4KAPAW2	20260401	64500	0.25
60452	2026-03-28	2	1	-245786	-7690750	A4KAPAW2	11h56	0-20m	24	27	Aves	Passeriformes	Icteridae	Cacicus cela	Yellow-rumped Cacique	0.2553	D:\Data\A4KAPAW2	20260401	64500	0.25
60453	2026-03-28	2	1	-245786	-7690750	A4KAPAW2	11h56	0-20m	30	33	Aves	Passeriformes	Thamnophilidae	Akletos melanoceps	White-shouldered Antbird	0.9396	D:\Data\A4KAPAW2	20260401	64500	0.25
60454	2026-03-28	2	1	-245786	-7690750	A4KAPAW2	11h56	0-20m	33	36	Aves	Passeriformes	Thamnophilidae	Akletos melanoceps	White-shouldered Antbird	0.2996	D:\Data\A4KAPAW2	20260401	64500	0.25
60455	2026-03-28	2	1	-245786	-7690750	A4KAPAW2	11h56	0-20m	33	36	Aves	Passeriformes	Icteridae	Cacicus cela	Yellow-rumped Cacique	0.2915	D:\Data\A4KAPAW2	20260401	64500	0.25
60456	2026-03-28	2	1	-245786	-7690750	A4KAPAW2	11h56	0-20m	36	39	Aves	Passeriformes	Icteridae	Cacicus cela	Yellow-rumped Cacique	0.3439	D:\Data\A4KAPAW2	20260401	64500	0.25
60457	2026-03-28	2	1	-245786	-7690750	A4KAPAW2	11h56	0-20m	39	42	Aves	Passeriformes	Thamnophilidae	Akletos melanoceps	White-shouldered Antbird	0.9193	D:\Data\A4KAPAW2	20260401	64500	0.25
60458	2026-03-28	2	1	-245786	-7690750	A4KAPAW2	11h56	0-20m	42	45	Aves	Passeriformes	Thamnophilidae	Thamnophilus schistaceus	Plain-winged Antshrike	0.413	D:\Data\A4KAPAW2	20260401	64500	0.25
60459	2026-03-28	2	1	-245786	-7690750	A4KAPAW2	11h56	0-20m	45	48	Aves	Passeriformes	Thamnophilidae	Akletos melanoceps	White-shouldered Antbird	0.8607	D:\Data\A4KAPAW2	20260401	64500	0.25
60460	2026-03-28	2	1	-245786	-7690750	A4KAPAW2	11h56	0-20m	48	51	Aves	Passeriformes	Thamnophilidae	Akletos melanoceps	White-shouldered Antbird	0.3012	D:\Data\A4KAPAW2	20260401	64500	0.25
60461	2026-03-28	2	1	-245786	-7690750	A4KAPAW2	11h56	0-20m	54	55	Aves	Passeriformes	Thamnophilidae	Akletos melanoceps	White-shouldered Antbird	0.8104	D:\Data\A4KAPAW2	20260401	64500	0.25
60462	2026-03-28	2	1	-245786	-7690750	A4KAPAW2	11h56	0-20m	0	3	Aves	Passeriformes	Thamnophilidae	Akletos melanoceps	White-shouldered Antbird	0.5671	D:\Data\A4KAPAW2	20260401	64600	0.25
60463	2026-03-28	2	1	-245786	-7690750	A4KAPAW2	11h56	0-20m	3	6	Aves	Passeriformes	Thamnophilidae	Akletos melanoceps	White-shouldered Antbird	0.9185	D:\Data\A4KAPAW2	20260401	64600	0.25
60464	2026-03-28	2	1	-245786	-7690750	A4KAPAW2	11h56	0-20m	9	12	Aves	Passeriformes	Thamnophilidae	Akletos melanoceps	White-shouldered Antbird	0.989	D:\Data\A4KAPAW2	20260401	64600	0.25
60465	2026-03-28	2	1	-245786	-7690750	A4KAPAW2	11h56	0-20m	12	15	Aves	Passeriformes	Thamnophilidae	Akletos melanoceps	White-shouldered Antbird	0.4138	D:\Data\A4KAPAW2	20260401	64600	0.25
60466	2026-03-28	2	1	-245786	-7690750	A4KAPAW2	11h56	0-20m	15	18	Aves	Passeriformes	Thamnophilidae	Akletos melanoceps	White-shouldered Antbird	0.2638	D:\Data\A4KAPAW2	20260401	64600	0.25
60467	2026-03-28	2	1	-245786	-7690750	A4KAPAW2	11h56	0-20m	18	21	Aves	Passeriformes	Thamnophilidae	Akletos melanoceps	White-shouldered Antbird	0.9743	D:\Data\A4KAPAW2	20260401	64600	0.25
60468	2026-03-28	2	1	-245786	-7690750	A4KAPAW2	11h56	0-20m	24	27	Aves	Passeriformes	Icteridae	Cacicus cela	Yellow-rumped Cacique	0.2868	D:\Data\A4KAPAW2	20260401	64600	0.25
60469	2026-03-28	2	1	-245786	-7690750	A4KAPAW2	11h56	0-20m	27	30	Aves	Passeriformes	Thamnophilidae	Akletos melanoceps	White-shouldered Antbird	0.5774	D:\Data\A4KAPAW2	20260401	64600	0.25
60470	2026-03-28	2	1	-245786	-7690750	A4KAPAW2	11h56	0-20m	30	33	Aves	Passeriformes	Thamnophilidae	Akletos melanoceps	White-shouldered Antbird	0.9488	D:\Data\A4KAPAW2	20260401	64600	0.25
60471	2026-03-28	2	1	-245786	-7690750	A4KAPAW2	11h56	0-20m	12	15	Aves	Passeriformes	Thamnophilidae	Akletos melanoceps	White-shouldered Antbird	0.9392	D:\Data\A4KAPAW2	20260401	64700	0.25
60472	2026-03-28	2	1	-245786	-7690750	A4KAPAW2	11h56	0-20m	15	18	Aves	Passeriformes	Thamnophilidae	Akletos melanoceps	White-shouldered Antbird	0.5211	D:\Data\A4KAPAW2	20260401	64700	0.25
60473	2026-03-28	2	1	-245786	-7690750	A4KAPAW2	11h56	0-20m	18	21	Aves	Passeriformes	Thamnophilidae	Myrmelastes hyperythrus	Plumbeous Antbird	0.2599	D:\Data\A4KAPAW2	20260401	64700	0.25
60474	2026-03-28	2	1	-245786	-7690750	A4KAPAW2	11h56	0-20m	24	27	Aves	Passeriformes	Thamnophilidae	Akletos melanoceps	White-shouldered Antbird	0.9744	D:\Data\A4KAPAW2	20260401	64700	0.25
60475	2026-03-28	2	1	-245786	-7690750	A4KAPAW2	11h56	0-20m	30	33	Aves	Passeriformes	Thamnophilidae	Akletos melanoceps	White-shouldered Antbird	0.3934	D:\Data\A4KAPAW2	20260401	64700	0.25
60476	2026-03-28	2	1	-245786	-7690750	A4KAPAW2	11h56	0-20m	30	33	Aves	Piciformes	Picidae	Campephilus melanoleucos	Crimson-crested Woodpecker	0.3624	D:\Data\A4KAPAW2	20260401	64700	0.25
60477	2026-03-28	2	1	-245786	-7690750	A4KAPAW2	11h56	0-20m	33	36	Aves	Passeriformes	Thamnophilidae	Akletos melanoceps	White-shouldered Antbird	0.7532	D:\Data\A4KAPAW2	20260401	64700	0.25
60478	2026-03-28	2	1	-245786	-7690750	A4KAPAW2	11h56	0-20m	42	45	Aves	Passeriformes	Thamnophilidae	Akletos melanoceps	White-shouldered Antbird	0.9661	D:\Data\A4KAPAW2	20260401	64700	0.25
60479	2026-03-28	2	1	-245786	-7690750	A4KAPAW2	11h56	0-20m	51	54	Aves	Passeriformes	Thamnophilidae	Akletos melanoceps	White-shouldered Antbird	0.9279	D:\Data\A4KAPAW2	20260401	64700	0.25
60480	2026-03-28	2	1	-245786	-7690750	A4KAPAW2	11h56	0-20m	0	3	Aves	Psittaciformes	Psittacidae	Amazona ochrocephala	Yellow-crowned Parrot	0.5078	D:\Data\A4KAPAW2	20260401	64800	0.25
60481	2026-03-28	2	1	-245786	-7690750	A4KAPAW2	11h56	0-20m	3	6	Aves	Passeriformes	Thamnophilidae	Akletos melanoceps	White-shouldered Antbird	0.4726	D:\Data\A4KAPAW2	20260401	64800	0.25
60482	2026-03-28	2	1	-245786	-7690750	A4KAPAW2	11h56	0-20m	6	9	Aves	Psittaciformes	Psittacidae	Amazona ochrocephala	Yellow-crowned Parrot	0.2582	D:\Data\A4KAPAW2	20260401	64800	0.25
60483	2026-03-28	2	1	-245786	-7690750	A4KAPAW2	11h56	0-20m	12	15	Aves	Piciformes	Picidae	Campephilus melanoleucos	Crimson-crested Woodpecker	0.9106	D:\Data\A4KAPAW2	20260401	64800	0.25
60484	2026-03-28	2	1	-245786	-7690750	A4KAPAW2	11h56	0-20m	15	18	Aves	Piciformes	Picidae	Campephilus melanoleucos	Crimson-crested Woodpecker	0.5871	D:\Data\A4KAPAW2	20260401	64800	0.25
60485	2026-03-28	2	1	-245786	-7690750	A4KAPAW2	11h56	0-20m	24	27	Aves	Passeriformes	Troglodytidae	Pheugopedius coraya	Coraya Wren	0.371	D:\Data\A4KAPAW2	20260401	64800	0.25
60486	2026-03-28	2	1	-245786	-7690750	A4KAPAW2	11h56	0-20m	27	30	Aves	Piciformes	Picidae	Campephilus melanoleucos	Crimson-crested Woodpecker	0.7025	D:\Data\A4KAPAW2	20260401	64800	0.25
60487	2026-03-28	2	1	-245786	-7690750	A4KAPAW2	11h56	0-20m	33	36	Aves	Passeriformes	Thamnophilidae	Akletos melanoceps	White-shouldered Antbird	0.8459	D:\Data\A4KAPAW2	20260401	64800	0.25
60488	2026-03-28	2	1	-245786	-7690750	A4KAPAW2	11h56	0-20m	42	45	Aves	Passeriformes	Thamnophilidae	Akletos melanoceps	White-shouldered Antbird	0.8085	D:\Data\A4KAPAW2	20260401	64800	0.25
60489	2026-03-28	2	1	-245786	-7690750	A4KAPAW2	11h56	0-20m	45	48	Aves	Passeriformes	Thamnophilidae	Akletos melanoceps	White-shouldered Antbird	0.5007	D:\Data\A4KAPAW2	20260401	64800	0.25
60490	2026-03-28	2	1	-245786	-7690750	A4KAPAW2	11h56	0-20m	48	51	Aves	Passeriformes	Thamnophilidae	Akletos melanoceps	White-shouldered Antbird	0.5975	D:\Data\A4KAPAW2	20260401	64800	0.25
60491	2026-03-28	2	1	-245786	-7690750	A4KAPAW2	11h56	0-20m	54	55	Aves	Passeriformes	Thamnophilidae	Akletos melanoceps	White-shouldered Antbird	0.6857	D:\Data\A4KAPAW2	20260401	64800	0.25
60492	2026-03-28	2	1	-245786	-7690750	A4KAPAW2	11h56	0-20m	0	3	Aves	Passeriformes	Thamnophilidae	Akletos melanoceps	White-shouldered Antbird	0.9471	D:\Data\A4KAPAW2	20260401	64900	0.25
60493	2026-03-28	2	1	-245786	-7690750	A4KAPAW2	11h56	0-20m	3	6	Aves	Passeriformes	Thamnophilidae	Myrmelastes hyperythrus	Plumbeous Antbird	0.2919	D:\Data\A4KAPAW2	20260401	64900	0.25
60494	2026-03-28	2	1	-245786	-7690750	A4KAPAW2	11h56	0-20m	6	9	Aves	Passeriformes	Thamnophilidae	Akletos melanoceps	White-shouldered Antbird	0.9617	D:\Data\A4KAPAW2	20260401	64900	0.25
60495	2026-03-28	2	1	-245786	-7690750	A4KAPAW2	11h56	0-20m	6	9	Aves	Passeriformes	Thamnophilidae	Myrmelastes hyperythrus	Plumbeous Antbird	0.2927	D:\Data\A4KAPAW2	20260401	64900	0.25
60496	2026-03-28	2	1	-245786	-7690750	A4KAPAW2	11h56	0-20m	9	12	Aves	Passeriformes	Thamnophilidae	Akletos melanoceps	White-shouldered Antbird	0.667	D:\Data\A4KAPAW2	20260401	64900	0.25
60497	2026-03-28	2	1	-245786	-7690750	A4KAPAW2	11h56	0-20m	9	12	Aves	Passeriformes	Tyrannidae	Megarynchus pitangua	Boat-billed Flycatcher	0.5579	D:\Data\A4KAPAW2	20260401	64900	0.25
60498	2026-03-28	2	1	-245786	-7690750	A4KAPAW2	11h56	0-20m	15	18	Aves	Passeriformes	Thamnophilidae	Akletos melanoceps	White-shouldered Antbird	0.9736	D:\Data\A4KAPAW2	20260401	64900	0.25
60499	2026-03-28	2	1	-245786	-7690750	A4KAPAW2	11h56	0-20m	18	21	Aves	Passeriformes	Thamnophilidae	Akletos melanoceps	White-shouldered Antbird	0.9568	D:\Data\A4KAPAW2	20260401	64900	0.25
60500	2026-03-28	2	1	-245786	-7690750	A4KAPAW2	11h56	0-20m	21	24	Aves	Passeriformes	Thamnophilidae	Akletos melanoceps	White-shouldered Antbird	0.6572	D:\Data\A4KAPAW2	20260401	64900	0.25
60501	2026-03-28	2	1	-245786	-7690750	A4KAPAW2	11h56	0-20m	24	27	Aves	Passeriformes	Thamnophilidae	Akletos melanoceps	White-shouldered Antbird	0.5012	D:\Data\A4KAPAW2	20260401	64900	0.25
60502	2026-03-28	2	1	-245786	-7690750	A4KAPAW2	11h56	0-20m	24	27	Aves	Passeriformes	Tyrannidae	Megarynchus pitangua	Boat-billed Flycatcher	0.2686	D:\Data\A4KAPAW2	20260401	64900	0.25
60503	2026-03-28	2	1	-245786	-7690750	A4KAPAW2	11h56	0-20m	33	36	Aves	Passeriformes	Thamnophilidae	Akletos melanoceps	White-shouldered Antbird	0.6361	D:\Data\A4KAPAW2	20260401	64900	0.25
60504	2026-03-28	2	1	-245786	-7690750	A4KAPAW2	11h56	0-20m	45	48	Aves	Passeriformes	Thamnophilidae	Akletos melanoceps	White-shouldered Antbird	0.8171	D:\Data\A4KAPAW2	20260401	64900	0.25
60505	2026-03-28	2	1	-245786	-7690750	A4KAPAW2	11h56	0-20m	0	3	Aves	Passeriformes	Thamnophilidae	Akletos melanoceps	White-shouldered Antbird	0.8859	D:\Data\A4KAPAW2	20260401	65000	0.25
60506	2026-03-28	2	1	-245786	-7690750	A4KAPAW2	11h56	0-20m	3	6	Aves	Passeriformes	Icteridae	Cacicus cela	Yellow-rumped Cacique	0.5751	D:\Data\A4KAPAW2	20260401	65000	0.25
60507	2026-03-28	2	1	-245786	-7690750	A4KAPAW2	11h56	0-20m	6	9	Aves	Passeriformes	Thamnophilidae	Akletos melanoceps	White-shouldered Antbird	0.8249	D:\Data\A4KAPAW2	20260401	65000	0.25
60508	2026-03-28	2	1	-245786	-7690750	A4KAPAW2	11h56	0-20m	9	12	Aves	Passeriformes	Icteridae	Cacicus cela	Yellow-rumped Cacique	0.6254	D:\Data\A4KAPAW2	20260401	65000	0.25
60509	2026-03-28	2	1	-245786	-7690750	A4KAPAW2	11h56	0-20m	15	18	Aves	Passeriformes	Thamnophilidae	Akletos melanoceps	White-shouldered Antbird	0.8595	D:\Data\A4KAPAW2	20260401	65000	0.25
60510	2026-03-28	2	1	-245786	-7690750	A4KAPAW2	11h56	0-20m	21	24	Aves	Passeriformes	Thamnophilidae	Akletos melanoceps	White-shouldered Antbird	0.5317	D:\Data\A4KAPAW2	20260401	65000	0.25
60511	2026-03-28	2	1	-245786	-7690750	A4KAPAW2	11h56	0-20m	24	27	Aves	Passeriformes	Thamnophilidae	Akletos melanoceps	White-shouldered Antbird	0.8875	D:\Data\A4KAPAW2	20260401	65000	0.25
60512	2026-03-28	2	1	-245786	-7690750	A4KAPAW2	11h56	0-20m	30	33	Aves	Passeriformes	Thamnophilidae	Akletos melanoceps	White-shouldered Antbird	0.9573	D:\Data\A4KAPAW2	20260401	65000	0.25
60513	2026-03-28	2	1	-245786	-7690750	A4KAPAW2	11h56	0-20m	33	36	Aves	Passeriformes	Thamnophilidae	Akletos melanoceps	White-shouldered Antbird	0.965	D:\Data\A4KAPAW2	20260401	65000	0.25
60514	2026-03-28	2	1	-245786	-7690750	A4KAPAW2	11h56	0-20m	39	42	Aves	Passeriformes	Thamnophilidae	Akletos melanoceps	White-shouldered Antbird	0.624	D:\Data\A4KAPAW2	20260401	65000	0.25
60515	2026-03-28	2	1	-245786	-7690750	A4KAPAW2	11h56	0-20m	42	45	Aves	Passeriformes	Thamnophilidae	Akletos melanoceps	White-shouldered Antbird	0.6119	D:\Data\A4KAPAW2	20260401	65000	0.25
60516	2026-03-28	2	1	-245786	-7690750	A4KAPAW2	11h56	0-20m	45	48	Aves	Passeriformes	Icteridae	Cacicus cela	Yellow-rumped Cacique	0.3487	D:\Data\A4KAPAW2	20260401	65000	0.25
60517	2026-03-28	2	1	-245786	-7690750	A4KAPAW2	11h56	0-20m	51	54	Aves	Passeriformes	Thamnophilidae	Akletos melanoceps	White-shouldered Antbird	0.7072	D:\Data\A4KAPAW2	20260401	65000	0.25
60518	2026-03-28	2	1	-245786	-7690750	A4KAPAW2	11h56	0-20m	54	55	Aves	Passeriformes	Thamnophilidae	Akletos melanoceps	White-shouldered Antbird	0.553	D:\Data\A4KAPAW2	20260401	65000	0.25
60519	2026-03-28	2	1	-245786	-7690750	A4KAPAW2	11h56	0-20m	0	3	Aves	Passeriformes	Thamnophilidae	Akletos melanoceps	White-shouldered Antbird	0.9166	D:\Data\A4KAPAW2	20260401	65100	0.25
60520	2026-03-28	2	1	-245786	-7690750	A4KAPAW2	11h56	0-20m	12	15	Aves	Passeriformes	Thamnophilidae	Akletos melanoceps	White-shouldered Antbird	0.5704	D:\Data\A4KAPAW2	20260401	65100	0.25
60521	2026-03-28	2	1	-245786	-7690750	A4KAPAW2	11h56	0-20m	15	18	Aves	Passeriformes	Icteridae	Cacicus cela	Yellow-rumped Cacique	0.713	D:\Data\A4KAPAW2	20260401	65100	0.25
60522	2026-03-28	2	1	-245786	-7690750	A4KAPAW2	11h56	0-20m	18	21	Aves	Passeriformes	Thamnophilidae	Akletos melanoceps	White-shouldered Antbird	0.9348	D:\Data\A4KAPAW2	20260401	65100	0.25
60523	2026-03-28	2	1	-245786	-7690750	A4KAPAW2	11h56	0-20m	21	24	Aves	Passeriformes	Thamnophilidae	Akletos melanoceps	White-shouldered Antbird	0.9309	D:\Data\A4KAPAW2	20260401	65100	0.25
60524	2026-03-28	2	1	-245786	-7690750	A4KAPAW2	11h56	0-20m	24	27	Aves	Passeriformes	Icteridae	Cacicus cela	Yellow-rumped Cacique	0.7151	D:\Data\A4KAPAW2	20260401	65100	0.25
60525	2026-03-28	2	1	-245786	-7690750	A4KAPAW2	11h56	0-20m	27	30	Aves	Passeriformes	Thamnophilidae	Akletos melanoceps	White-shouldered Antbird	0.9461	D:\Data\A4KAPAW2	20260401	65100	0.25
60526	2026-03-28	2	1	-245786	-7690750	A4KAPAW2	11h56	0-20m	30	33	Aves	Passeriformes	Thamnophilidae	Akletos melanoceps	White-shouldered Antbird	0.8233	D:\Data\A4KAPAW2	20260401	65100	0.25
60527	2026-03-28	2	1	-245786	-7690750	A4KAPAW2	11h56	0-20m	33	36	Aves	Passeriformes	Thamnophilidae	Akletos melanoceps	White-shouldered Antbird	0.8481	D:\Data\A4KAPAW2	20260401	65100	0.25
60528	2026-03-28	2	1	-245786	-7690750	A4KAPAW2	11h56	0-20m	36	39	Aves	Passeriformes	Thamnophilidae	Akletos melanoceps	White-shouldered Antbird	0.3265	D:\Data\A4KAPAW2	20260401	65100	0.25
60529	2026-03-28	2	1	-245786	-7690750	A4KAPAW2	11h56	0-20m	39	42	Aves	Passeriformes	Thamnophilidae	Akletos melanoceps	White-shouldered Antbird	0.4429	D:\Data\A4KAPAW2	20260401	65100	0.25
60530	2026-03-28	2	1	-245786	-7690750	A4KAPAW2	11h56	0-20m	42	45	Aves	Passeriformes	Thamnophilidae	Akletos melanoceps	White-shouldered Antbird	0.3778	D:\Data\A4KAPAW2	20260401	65100	0.25
60531	2026-03-28	2	1	-245786	-7690750	A4KAPAW2	11h56	0-20m	45	48	Aves	Passeriformes	Thamnophilidae	Akletos melanoceps	White-shouldered Antbird	0.5743	D:\Data\A4KAPAW2	20260401	65100	0.25
60532	2026-03-28	2	1	-245786	-7690750	A4KAPAW2	11h56	0-20m	48	51	Aves	Passeriformes	Thamnophilidae	Akletos melanoceps	White-shouldered Antbird	0.5241	D:\Data\A4KAPAW2	20260401	65100	0.25
60533	2026-03-28	2	1	-245786	-7690750	A4KAPAW2	11h56	0-20m	0	3	Aves	Passeriformes	Thamnophilidae	Akletos melanoceps	White-shouldered Antbird	0.5213	D:\Data\A4KAPAW2	20260401	65200	0.25
60534	2026-03-28	2	1	-245786	-7690750	A4KAPAW2	11h56	0-20m	6	9	Aves	Passeriformes	Thamnophilidae	Akletos melanoceps	White-shouldered Antbird	0.4002	D:\Data\A4KAPAW2	20260401	65200	0.25
60535	2026-03-28	2	1	-245786	-7690750	A4KAPAW2	11h56	0-20m	9	12	Aves	Passeriformes	Thamnophilidae	Akletos melanoceps	White-shouldered Antbird	0.9516	D:\Data\A4KAPAW2	20260401	65200	0.25
60536	2026-03-28	2	1	-245786	-7690750	A4KAPAW2	11h56	0-20m	12	15	Aves	Passeriformes	Thamnophilidae	Akletos melanoceps	White-shouldered Antbird	0.91	D:\Data\A4KAPAW2	20260401	65200	0.25
60537	2026-03-28	2	1	-245786	-7690750	A4KAPAW2	11h56	0-20m	18	21	Aves	Passeriformes	Thamnophilidae	Akletos melanoceps	White-shouldered Antbird	0.3956	D:\Data\A4KAPAW2	20260401	65200	0.25
60538	2026-03-28	2	1	-245786	-7690750	A4KAPAW2	11h56	0-20m	21	24	Aves	Passeriformes	Thamnophilidae	Akletos melanoceps	White-shouldered Antbird	0.9044	D:\Data\A4KAPAW2	20260401	65200	0.25
60539	2026-03-28	2	1	-245786	-7690750	A4KAPAW2	11h56	0-20m	27	30	Aves	Passeriformes	Thamnophilidae	Akletos melanoceps	White-shouldered Antbird	0.3918	D:\Data\A4KAPAW2	20260401	65200	0.25
60540	2026-03-28	2	1	-245786	-7690750	A4KAPAW2	11h56	0-20m	30	33	Aves	Passeriformes	Thamnophilidae	Akletos melanoceps	White-shouldered Antbird	0.2792	D:\Data\A4KAPAW2	20260401	65200	0.25
60541	2026-03-28	2	1	-245786	-7690750	A4KAPAW2	11h56	0-20m	33	36	Aves	Passeriformes	Thamnophilidae	Akletos melanoceps	White-shouldered Antbird	0.4161	D:\Data\A4KAPAW2	20260401	65200	0.25
60542	2026-03-28	2	1	-245786	-7690750	A4KAPAW2	11h56	0-20m	36	39	Aves	Passeriformes	Thamnophilidae	Akletos melanoceps	White-shouldered Antbird	0.8911	D:\Data\A4KAPAW2	20260401	65200	0.25
60543	2026-03-28	2	1	-245786	-7690750	A4KAPAW2	11h56	0-20m	39	42	Aves	Passeriformes	Thamnophilidae	Akletos melanoceps	White-shouldered Antbird	0.7955	D:\Data\A4KAPAW2	20260401	65200	0.25
60544	2026-03-28	2	1	-245786	-7690750	A4KAPAW2	11h56	0-20m	42	45	Aves	Passeriformes	Thamnophilidae	Akletos melanoceps	White-shouldered Antbird	0.788	D:\Data\A4KAPAW2	20260401	65200	0.25
60545	2026-03-28	2	1	-245786	-7690750	A4KAPAW2	11h56	0-20m	45	48	Aves	Passeriformes	Thamnophilidae	Akletos melanoceps	White-shouldered Antbird	0.8396	D:\Data\A4KAPAW2	20260401	65200	0.25
60546	2026-03-28	2	1	-245786	-7690750	A4KAPAW2	11h56	0-20m	51	54	Aves	Passeriformes	Thamnophilidae	Akletos melanoceps	White-shouldered Antbird	0.9752	D:\Data\A4KAPAW2	20260401	65200	0.25
60547	2026-03-28	2	1	-245786	-7690750	A4KAPAW2	11h56	0-20m	0	3	Aves	Passeriformes	Thamnophilidae	Akletos melanoceps	White-shouldered Antbird	0.9751	D:\Data\A4KAPAW2	20260401	65300	0.25
60548	2026-03-28	2	1	-245786	-7690750	A4KAPAW2	11h56	0-20m	3	6	Aves	Passeriformes	Thamnophilidae	Akletos melanoceps	White-shouldered Antbird	0.7201	D:\Data\A4KAPAW2	20260401	65300	0.25
60549	2026-03-28	2	1	-245786	-7690750	A4KAPAW2	11h56	0-20m	6	9	Aves	Passeriformes	Thamnophilidae	Akletos melanoceps	White-shouldered Antbird	0.4135	D:\Data\A4KAPAW2	20260401	65300	0.25
60550	2026-03-28	2	1	-245786	-7690750	A4KAPAW2	11h56	0-20m	9	12	Aves	Passeriformes	Thamnophilidae	Akletos melanoceps	White-shouldered Antbird	0.9671	D:\Data\A4KAPAW2	20260401	65300	0.25
60551	2026-03-28	2	1	-245786	-7690750	A4KAPAW2	11h56	0-20m	12	15	Aves	Passeriformes	Thamnophilidae	Akletos melanoceps	White-shouldered Antbird	0.9743	D:\Data\A4KAPAW2	20260401	65300	0.25
60552	2026-03-28	2	1	-245786	-7690750	A4KAPAW2	11h56	0-20m	18	21	Aves	Passeriformes	Thamnophilidae	Akletos melanoceps	White-shouldered Antbird	0.8869	D:\Data\A4KAPAW2	20260401	65300	0.25
60553	2026-03-28	2	1	-245786	-7690750	A4KAPAW2	11h56	0-20m	21	24	Aves	Passeriformes	Thamnophilidae	Akletos melanoceps	White-shouldered Antbird	0.9265	D:\Data\A4KAPAW2	20260401	65300	0.25
60554	2026-03-28	2	1	-245786	-7690750	A4KAPAW2	11h56	0-20m	24	27	Aves	Piciformes	Picidae	Campephilus rubricollis	Red-necked Woodpecker	0.3115	D:\Data\A4KAPAW2	20260401	65300	0.25
60555	2026-03-28	2	1	-245786	-7690750	A4KAPAW2	11h56	0-20m	27	30	Aves	Passeriformes	Thamnophilidae	Akletos melanoceps	White-shouldered Antbird	0.4953	D:\Data\A4KAPAW2	20260401	65300	0.25
60556	2026-03-28	2	1	-245786	-7690750	A4KAPAW2	11h56	0-20m	33	36	Aves	Passeriformes	Thamnophilidae	Akletos melanoceps	White-shouldered Antbird	0.9571	D:\Data\A4KAPAW2	20260401	65300	0.25
60557	2026-03-28	2	1	-245786	-7690750	A4KAPAW2	11h56	0-20m	36	39	Aves	Passeriformes	Thamnophilidae	Akletos melanoceps	White-shouldered Antbird	0.743	D:\Data\A4KAPAW2	20260401	65300	0.25
60558	2026-03-28	2	1	-245786	-7690750	A4KAPAW2	11h56	0-20m	36	39	Aves	Piciformes	Picidae	Campephilus rubricollis	Red-necked Woodpecker	0.2583	D:\Data\A4KAPAW2	20260401	65300	0.25
60559	2026-03-28	2	1	-245786	-7690750	A4KAPAW2	11h56	0-20m	39	42	Aves	Piciformes	Picidae	Campephilus rubricollis	Red-necked Woodpecker	0.7538	D:\Data\A4KAPAW2	20260401	65300	0.25
60560	2026-03-28	2	1	-245786	-7690750	A4KAPAW2	11h56	0-20m	45	48	Aves	Passeriformes	Thamnophilidae	Akletos melanoceps	White-shouldered Antbird	0.945	D:\Data\A4KAPAW2	20260401	65300	0.25
60561	2026-03-28	2	1	-245786	-7690750	A4KAPAW2	11h56	0-20m	48	51	Aves	Passeriformes	Thamnophilidae	Akletos melanoceps	White-shouldered Antbird	0.4957	D:\Data\A4KAPAW2	20260401	65300	0.25
60562	2026-03-28	2	1	-245786	-7690750	A4KAPAW2	11h56	0-20m	51	54	Aves	Passeriformes	Thamnophilidae	Akletos melanoceps	White-shouldered Antbird	0.2981	D:\Data\A4KAPAW2	20260401	65300	0.25
60563	2026-03-28	2	1	-245786	-7690750	A4KAPAW2	11h56	0-20m	54	55	Aves	Passeriformes	Thamnophilidae	Akletos melanoceps	White-shouldered Antbird	0.309	D:\Data\A4KAPAW2	20260401	65300	0.25
60564	2026-03-28	2	1	-245786	-7690750	A4KAPAW2	11h56	0-20m	3	6	Aves	Passeriformes	Thamnophilidae	Akletos melanoceps	White-shouldered Antbird	0.9542	D:\Data\A4KAPAW2	20260401	65400	0.25
60565	2026-03-28	2	1	-245786	-7690750	A4KAPAW2	11h56	0-20m	6	9	Aves	Passeriformes	Thamnophilidae	Akletos melanoceps	White-shouldered Antbird	0.7838	D:\Data\A4KAPAW2	20260401	65400	0.25
60566	2026-03-28	2	1	-245786	-7690750	A4KAPAW2	11h56	0-20m	15	18	Aves	Passeriformes	Thamnophilidae	Akletos melanoceps	White-shouldered Antbird	0.9349	D:\Data\A4KAPAW2	20260401	65400	0.25
60567	2026-03-28	2	1	-245786	-7690750	A4KAPAW2	11h56	0-20m	21	24	Aves	Passeriformes	Thamnophilidae	Akletos melanoceps	White-shouldered Antbird	0.576	D:\Data\A4KAPAW2	20260401	65400	0.25
60568	2026-03-28	2	1	-245786	-7690750	A4KAPAW2	11h56	0-20m	24	27	Aves	Passeriformes	Thamnophilidae	Akletos melanoceps	White-shouldered Antbird	0.9587	D:\Data\A4KAPAW2	20260401	65400	0.25
60569	2026-03-28	2	1	-245786	-7690750	A4KAPAW2	11h56	0-20m	30	33	Aves	Passeriformes	Thamnophilidae	Akletos melanoceps	White-shouldered Antbird	0.5413	D:\Data\A4KAPAW2	20260401	65400	0.25
60570	2026-03-28	2	1	-245786	-7690750	A4KAPAW2	11h56	0-20m	33	36	Aves	Passeriformes	Thamnophilidae	Akletos melanoceps	White-shouldered Antbird	0.9781	D:\Data\A4KAPAW2	20260401	65400	0.25
60571	2026-03-28	2	1	-245786	-7690750	A4KAPAW2	11h56	0-20m	45	48	Aves	Passeriformes	Thamnophilidae	Akletos melanoceps	White-shouldered Antbird	0.9586	D:\Data\A4KAPAW2	20260401	65400	0.25
60572	2026-03-28	2	1	-245786	-7690750	A4KAPAW2	11h56	0-20m	0	3	Aves	Passeriformes	Thamnophilidae	Akletos melanoceps	White-shouldered Antbird	0.497	D:\Data\A4KAPAW2	20260401	65500	0.25
60573	2026-03-28	2	1	-245786	-7690750	A4KAPAW2	11h56	0-20m	6	9	Aves	Passeriformes	Thamnophilidae	Akletos melanoceps	White-shouldered Antbird	0.9931	D:\Data\A4KAPAW2	20260401	65500	0.25
60574	2026-03-28	2	1	-245786	-7690750	A4KAPAW2	11h56	0-20m	9	12	Aves	Passeriformes	Thamnophilidae	Akletos melanoceps	White-shouldered Antbird	0.8347	D:\Data\A4KAPAW2	20260401	65500	0.25
60575	2026-03-28	2	1	-245786	-7690750	A4KAPAW2	11h56	0-20m	18	21	Aves	Passeriformes	Thamnophilidae	Akletos melanoceps	White-shouldered Antbird	0.9057	D:\Data\A4KAPAW2	20260401	65500	0.25
60576	2026-03-28	2	1	-245786	-7690750	A4KAPAW2	11h56	0-20m	24	27	Aves	Passeriformes	Thamnophilidae	Akletos melanoceps	White-shouldered Antbird	0.8374	D:\Data\A4KAPAW2	20260401	65500	0.25
60577	2026-03-28	2	1	-245786	-7690750	A4KAPAW2	11h56	0-20m	33	36	Aves	Passeriformes	Thamnophilidae	Akletos melanoceps	White-shouldered Antbird	0.9431	D:\Data\A4KAPAW2	20260401	65500	0.25
60578	2026-03-28	2	1	-245786	-7690750	A4KAPAW2	11h56	0-20m	42	45	Aves	Passeriformes	Thamnophilidae	Akletos melanoceps	White-shouldered Antbird	0.8636	D:\Data\A4KAPAW2	20260401	65500	0.25
60579	2026-03-28	2	1	-245786	-7690750	A4KAPAW2	11h56	0-20m	48	51	Aves	Passeriformes	Thamnophilidae	Akletos melanoceps	White-shouldered Antbird	0.3689	D:\Data\A4KAPAW2	20260401	65500	0.25
60580	2026-03-28	2	1	-245786	-7690750	A4KAPAW2	11h56	0-20m	51	54	Aves	Passeriformes	Thamnophilidae	Akletos melanoceps	White-shouldered Antbird	0.9453	D:\Data\A4KAPAW2	20260401	65500	0.25
60581	2026-03-28	2	1	-245786	-7690750	A4KAPAW2	11h56	0-20m	0	3	Aves	Passeriformes	Thamnophilidae	Akletos melanoceps	White-shouldered Antbird	0.9772	D:\Data\A4KAPAW2	20260401	65600	0.25
60582	2026-03-28	2	1	-245786	-7690750	A4KAPAW2	11h56	0-20m	3	6	Aves	Passeriformes	Thamnophilidae	Akletos melanoceps	White-shouldered Antbird	0.3812	D:\Data\A4KAPAW2	20260401	65600	0.25
60583	2026-03-28	2	1	-245786	-7690750	A4KAPAW2	11h56	0-20m	6	9	Aves	Tinamiformes	Tinamidae	Crypturellus soui	Little Tinamou	0.2526	D:\Data\A4KAPAW2	20260401	65600	0.25
60584	2026-03-28	2	1	-245786	-7690750	A4KAPAW2	11h56	0-20m	9	12	Aves	Passeriformes	Thamnophilidae	Akletos melanoceps	White-shouldered Antbird	0.9396	D:\Data\A4KAPAW2	20260401	65600	0.25
60585	2026-03-28	2	1	-245786	-7690750	A4KAPAW2	11h56	0-20m	12	15	Aves	Passeriformes	Thamnophilidae	Akletos melanoceps	White-shouldered Antbird	0.8336	D:\Data\A4KAPAW2	20260401	65600	0.25
60586	2026-03-28	2	1	-245786	-7690750	A4KAPAW2	11h56	0-20m	24	27	Aves	Passeriformes	Thamnophilidae	Akletos melanoceps	White-shouldered Antbird	0.963	D:\Data\A4KAPAW2	20260401	65600	0.25
60587	2026-03-28	2	1	-245786	-7690750	A4KAPAW2	11h56	0-20m	27	30	Aves	Tinamiformes	Tinamidae	Crypturellus cinereus	Cinereous Tinamou	0.3096	D:\Data\A4KAPAW2	20260401	65600	0.25
60588	2026-03-28	2	1	-245786	-7690750	A4KAPAW2	11h56	0-20m	33	36	Aves	Passeriformes	Thamnophilidae	Akletos melanoceps	White-shouldered Antbird	0.9888	D:\Data\A4KAPAW2	20260401	65600	0.25
60589	2026-03-28	2	1	-245786	-7690750	A4KAPAW2	11h56	0-20m	36	39	Aves	Passeriformes	Thamnophilidae	Akletos melanoceps	White-shouldered Antbird	0.8783	D:\Data\A4KAPAW2	20260401	65600	0.25
60590	2026-03-28	2	1	-245786	-7690750	A4KAPAW2	11h56	0-20m	39	42	Aves	Passeriformes	Thamnophilidae	Akletos melanoceps	White-shouldered Antbird	0.6213	D:\Data\A4KAPAW2	20260401	65600	0.25
60591	2026-03-28	2	1	-245786	-7690750	A4KAPAW2	11h56	0-20m	42	45	Aves	Passeriformes	Thamnophilidae	Akletos melanoceps	White-shouldered Antbird	0.9904	D:\Data\A4KAPAW2	20260401	65600	0.25
60592	2026-03-28	2	1	-245786	-7690750	A4KAPAW2	11h56	0-20m	45	48	Aves	Passeriformes	Thamnophilidae	Akletos melanoceps	White-shouldered Antbird	0.6665	D:\Data\A4KAPAW2	20260401	65600	0.25
60593	2026-03-28	2	1	-245786	-7690750	A4KAPAW2	11h56	0-20m	48	51	Aves	Tinamiformes	Tinamidae	Crypturellus cinereus	Cinereous Tinamou	0.5526	D:\Data\A4KAPAW2	20260401	65600	0.25
60594	2026-03-28	2	1	-245786	-7690750	A4KAPAW2	11h56	0-20m	51	54	Aves	Passeriformes	Thamnophilidae	Akletos melanoceps	White-shouldered Antbird	0.8422	D:\Data\A4KAPAW2	20260401	65600	0.25
60595	2026-03-28	2	1	-245786	-7690750	A4KAPAW2	11h56	0-20m	54	55	Aves	Tinamiformes	Tinamidae	Crypturellus cinereus	Cinereous Tinamou	0.459	D:\Data\A4KAPAW2	20260401	65600	0.25
60596	2026-03-28	2	1	-245786	-7690750	A4KAPAW2	11h56	0-20m	0	3	Aves	Passeriformes	Thamnophilidae	Akletos melanoceps	White-shouldered Antbird	0.8941	D:\Data\A4KAPAW2	20260401	65700	0.25
60597	2026-03-28	2	1	-245786	-7690750	A4KAPAW2	11h56	0-20m	3	6	Aves	Passeriformes	Thamnophilidae	Akletos melanoceps	White-shouldered Antbird	0.9033	D:\Data\A4KAPAW2	20260401	65700	0.25
60598	2026-03-28	2	1	-245786	-7690750	A4KAPAW2	11h56	0-20m	9	12	Aves	Passeriformes	Thamnophilidae	Akletos melanoceps	White-shouldered Antbird	0.9389	D:\Data\A4KAPAW2	20260401	65700	0.25
60599	2026-03-28	2	1	-245786	-7690750	A4KAPAW2	11h56	0-20m	12	15	Aves	Passeriformes	Thamnophilidae	Akletos melanoceps	White-shouldered Antbird	0.8844	D:\Data\A4KAPAW2	20260401	65700	0.25
60600	2026-03-28	2	1	-245786	-7690750	A4KAPAW2	11h56	0-20m	18	21	Aves	Passeriformes	Thamnophilidae	Akletos melanoceps	White-shouldered Antbird	0.976	D:\Data\A4KAPAW2	20260401	65700	0.25
60601	2026-03-28	2	1	-245786	-7690750	A4KAPAW2	11h56	0-20m	27	30	Aves	Passeriformes	Thamnophilidae	Akletos melanoceps	White-shouldered Antbird	0.936	D:\Data\A4KAPAW2	20260401	65700	0.25
60602	2026-03-28	2	1	-245786	-7690750	A4KAPAW2	11h56	0-20m	39	42	Aves	Passeriformes	Thamnophilidae	Akletos melanoceps	White-shouldered Antbird	0.7951	D:\Data\A4KAPAW2	20260401	65700	0.25
60603	2026-03-28	2	1	-245786	-7690750	A4KAPAW2	11h56	0-20m	48	51	Aves	Passeriformes	Thamnophilidae	Akletos melanoceps	White-shouldered Antbird	0.5841	D:\Data\A4KAPAW2	20260401	65700	0.25
60604	2026-03-28	2	1	-245786	-7690750	A4KAPAW2	11h56	0-20m	51	54	Aves	Passeriformes	Thamnophilidae	Akletos melanoceps	White-shouldered Antbird	0.5775	D:\Data\A4KAPAW2	20260401	65700	0.25
60605	2026-03-28	2	1	-245786	-7690750	A4KAPAW2	11h56	0-20m	0	3	Aves	Passeriformes	Thamnophilidae	Akletos melanoceps	White-shouldered Antbird	0.7806	D:\Data\A4KAPAW2	20260401	65800	0.25
60606	2026-03-28	2	1	-245786	-7690750	A4KAPAW2	11h56	0-20m	6	9	Aves	Passeriformes	Thamnophilidae	Akletos melanoceps	White-shouldered Antbird	0.6083	D:\Data\A4KAPAW2	20260401	65800	0.25
60607	2026-03-28	2	1	-245786	-7690750	A4KAPAW2	11h56	0-20m	9	12	Aves	Passeriformes	Thamnophilidae	Akletos melanoceps	White-shouldered Antbird	0.9069	D:\Data\A4KAPAW2	20260401	65800	0.25
60608	2026-03-28	2	1	-245786	-7690750	A4KAPAW2	11h56	0-20m	12	15	Aves	Passeriformes	Thamnophilidae	Akletos melanoceps	White-shouldered Antbird	0.776	D:\Data\A4KAPAW2	20260401	65800	0.25
60609	2026-03-28	2	1	-245786	-7690750	A4KAPAW2	11h56	0-20m	21	24	Aves	Passeriformes	Thamnophilidae	Akletos melanoceps	White-shouldered Antbird	0.7862	D:\Data\A4KAPAW2	20260401	65800	0.25
60610	2026-03-28	2	1	-245786	-7690750	A4KAPAW2	11h56	0-20m	27	30	Aves	Passeriformes	Thamnophilidae	Akletos melanoceps	White-shouldered Antbird	0.5215	D:\Data\A4KAPAW2	20260401	65800	0.25
60611	2026-03-28	2	1	-245786	-7690750	A4KAPAW2	11h56	0-20m	30	33	Aves	Passeriformes	Thamnophilidae	Akletos melanoceps	White-shouldered Antbird	0.8405	D:\Data\A4KAPAW2	20260401	65800	0.25
60612	2026-03-28	2	1	-245786	-7690750	A4KAPAW2	11h56	0-20m	33	36	Aves	Passeriformes	Thamnophilidae	Akletos melanoceps	White-shouldered Antbird	0.8192	D:\Data\A4KAPAW2	20260401	65800	0.25
60613	2026-03-28	2	1	-245786	-7690750	A4KAPAW2	11h56	0-20m	39	42	Aves	Passeriformes	Thamnophilidae	Akletos melanoceps	White-shouldered Antbird	0.95	D:\Data\A4KAPAW2	20260401	65800	0.25
60614	2026-03-28	2	1	-245786	-7690750	A4KAPAW2	11h56	0-20m	42	45	Aves	Passeriformes	Thamnophilidae	Akletos melanoceps	White-shouldered Antbird	0.945	D:\Data\A4KAPAW2	20260401	65800	0.25
60615	2026-03-28	2	1	-245786	-7690750	A4KAPAW2	11h56	0-20m	51	54	Aves	Passeriformes	Thamnophilidae	Akletos melanoceps	White-shouldered Antbird	0.8015	D:\Data\A4KAPAW2	20260401	65800	0.25
60616	2026-03-28	2	1	-245786	-7690750	A4KAPAW2	11h56	0-20m	54	55	Aves	Passeriformes	Thamnophilidae	Akletos melanoceps	White-shouldered Antbird	0.5191	D:\Data\A4KAPAW2	20260401	65800	0.25
60617	2026-03-28	2	1	-245786	-7690750	A4KAPAW2	11h56	0-20m	0	3	Aves	Psittaciformes	Psittacidae	Aratinga weddellii	Dusky-headed Parakeet	0.6315	D:\Data\A4KAPAW2	20260401	65900	0.25
60618	2026-03-28	2	1	-245786	-7690750	A4KAPAW2	11h56	0-20m	3	6	Aves	Passeriformes	Thamnophilidae	Akletos melanoceps	White-shouldered Antbird	0.9593	D:\Data\A4KAPAW2	20260401	65900	0.25
60619	2026-03-28	2	1	-245786	-7690750	A4KAPAW2	11h56	0-20m	6	9	Aves	Passeriformes	Thamnophilidae	Akletos melanoceps	White-shouldered Antbird	0.5295	D:\Data\A4KAPAW2	20260401	65900	0.25
60620	2026-03-28	2	1	-245786	-7690750	A4KAPAW2	11h56	0-20m	15	18	Aves	Passeriformes	Thamnophilidae	Akletos melanoceps	White-shouldered Antbird	0.9757	D:\Data\A4KAPAW2	20260401	65900	0.25
60621	2026-03-28	2	1	-245786	-7690750	A4KAPAW2	11h56	0-20m	18	21	Aves	Passeriformes	Thamnophilidae	Akletos melanoceps	White-shouldered Antbird	0.412	D:\Data\A4KAPAW2	20260401	65900	0.25
60622	2026-03-28	2	1	-245786	-7690750	A4KAPAW2	11h56	0-20m	18	21	Aves	Psittaciformes	Psittacidae	Aratinga weddellii	Dusky-headed Parakeet	0.3029	D:\Data\A4KAPAW2	20260401	65900	0.25
60623	2026-03-28	2	1	-245786	-7690750	A4KAPAW2	11h56	0-20m	24	27	Aves	Passeriformes	Thamnophilidae	Akletos melanoceps	White-shouldered Antbird	0.8396	D:\Data\A4KAPAW2	20260401	65900	0.25
60624	2026-03-28	2	1	-245786	-7690750	A4KAPAW2	11h56	0-20m	27	30	Aves	Passeriformes	Thamnophilidae	Akletos melanoceps	White-shouldered Antbird	0.4737	D:\Data\A4KAPAW2	20260401	65900	0.25
60625	2026-03-28	2	1	-245786	-7690750	A4KAPAW2	11h56	0-20m	30	33	Aves	Passeriformes	Thamnophilidae	Akletos melanoceps	White-shouldered Antbird	0.5822	D:\Data\A4KAPAW2	20260401	65900	0.25
60626	2026-03-28	2	1	-245786	-7690750	A4KAPAW2	11h56	0-20m	33	36	Aves	Passeriformes	Thamnophilidae	Akletos melanoceps	White-shouldered Antbird	0.4696	D:\Data\A4KAPAW2	20260401	65900	0.25
60627	2026-03-28	2	1	-245786	-7690750	A4KAPAW2	11h56	0-20m	36	39	Aves	Passeriformes	Thamnophilidae	Akletos melanoceps	White-shouldered Antbird	0.8377	D:\Data\A4KAPAW2	20260401	65900	0.25
60628	2026-03-28	2	1	-245786	-7690750	A4KAPAW2	11h56	0-20m	42	45	Aves	Passeriformes	Thamnophilidae	Akletos melanoceps	White-shouldered Antbird	0.9033	D:\Data\A4KAPAW2	20260401	65900	0.25
60629	2026-03-28	2	1	-245786	-7690750	A4KAPAW2	11h56	0-20m	51	54	Aves	Psittaciformes	Psittacidae	Aratinga weddellii	Dusky-headed Parakeet	0.4615	D:\Data\A4KAPAW2	20260401	65900	0.25
60630	2026-03-28	2	1	-245786	-7690750	A4KAPAW2	11h56	0-20m	3	6	Aves	Passeriformes	Thamnophilidae	Akletos melanoceps	White-shouldered Antbird	0.9749	D:\Data\A4KAPAW2	20260401	70000	0.25
60631	2026-03-28	2	1	-245786	-7690750	A4KAPAW2	11h56	0-20m	6	9	Aves	Passeriformes	Thamnophilidae	Akletos melanoceps	White-shouldered Antbird	0.9492	D:\Data\A4KAPAW2	20260401	70000	0.25
60632	2026-03-28	2	1	-245786	-7690750	A4KAPAW2	11h56	0-20m	9	12	Aves	Passeriformes	Thamnophilidae	Akletos melanoceps	White-shouldered Antbird	0.8797	D:\Data\A4KAPAW2	20260401	70000	0.25
60633	2026-03-28	2	1	-245786	-7690750	A4KAPAW2	11h56	0-20m	12	15	Aves	Passeriformes	Thamnophilidae	Akletos melanoceps	White-shouldered Antbird	0.7236	D:\Data\A4KAPAW2	20260401	70000	0.25
60634	2026-03-28	2	1	-245786	-7690750	A4KAPAW2	11h56	0-20m	15	18	Aves	Passeriformes	Thamnophilidae	Akletos melanoceps	White-shouldered Antbird	0.9589	D:\Data\A4KAPAW2	20260401	70000	0.25
60635	2026-03-28	2	1	-245786	-7690750	A4KAPAW2	11h56	0-20m	21	24	Aves	Passeriformes	Thamnophilidae	Akletos melanoceps	White-shouldered Antbird	0.894	D:\Data\A4KAPAW2	20260401	70000	0.25
60636	2026-03-28	2	1	-245786	-7690750	A4KAPAW2	11h56	0-20m	24	27	Aves	Passeriformes	Thamnophilidae	Akletos melanoceps	White-shouldered Antbird	0.9244	D:\Data\A4KAPAW2	20260401	70000	0.25
60637	2026-03-28	2	1	-245786	-7690750	A4KAPAW2	11h56	0-20m	27	30	Aves	Passeriformes	Thamnophilidae	Akletos melanoceps	White-shouldered Antbird	0.8517	D:\Data\A4KAPAW2	20260401	70000	0.25
60638	2026-03-28	2	1	-245786	-7690750	A4KAPAW2	11h56	0-20m	30	33	Aves	Passeriformes	Thamnophilidae	Akletos melanoceps	White-shouldered Antbird	0.4742	D:\Data\A4KAPAW2	20260401	70000	0.25
60639	2026-03-28	2	1	-245786	-7690750	A4KAPAW2	11h56	0-20m	33	36	Aves	Passeriformes	Thamnophilidae	Akletos melanoceps	White-shouldered Antbird	0.9557	D:\Data\A4KAPAW2	20260401	70000	0.25
60640	2026-03-28	2	1	-245786	-7690750	A4KAPAW2	11h56	0-20m	42	45	Aves	Passeriformes	Thamnophilidae	Akletos melanoceps	White-shouldered Antbird	0.3759	D:\Data\A4KAPAW2	20260401	70000	0.25
60641	2026-03-28	2	1	-245786	-7690750	A4KAPAW2	11h56	0-20m	48	51	Aves	Passeriformes	Thamnophilidae	Akletos melanoceps	White-shouldered Antbird	0.8458	D:\Data\A4KAPAW2	20260401	70000	0.25
60642	2026-03-28	2	1	-245786	-7690750	A4KAPAW2	11h56	0-20m	51	54	Aves	Passeriformes	Thamnophilidae	Akletos melanoceps	White-shouldered Antbird	0.6558	D:\Data\A4KAPAW2	20260401	70000	0.25
60643	2026-03-28	2	1	-245786	-7690750	A4KAPAW2	11h56	0-20m	54	55	Aves	Passeriformes	Thamnophilidae	Akletos melanoceps	White-shouldered Antbird	0.434	D:\Data\A4KAPAW2	20260401	70000	0.25
60644	2026-03-28	2	1	-245786	-7690750	A4KAPAW2	11h56	0-20m	0	3	Aves	Passeriformes	Thamnophilidae	Akletos melanoceps	White-shouldered Antbird	0.6682	D:\Data\A4KAPAW2	20260401	70100	0.25
60645	2026-03-28	2	1	-245786	-7690750	A4KAPAW2	11h56	0-20m	6	9	Aves	Passeriformes	Thamnophilidae	Akletos melanoceps	White-shouldered Antbird	0.9767	D:\Data\A4KAPAW2	20260401	70100	0.25
60646	2026-03-28	2	1	-245786	-7690750	A4KAPAW2	11h56	0-20m	9	12	Aves	Passeriformes	Thamnophilidae	Akletos melanoceps	White-shouldered Antbird	0.9535	D:\Data\A4KAPAW2	20260401	70100	0.25
60647	2026-03-28	2	1	-245786	-7690750	A4KAPAW2	11h56	0-20m	12	15	Aves	Tinamiformes	Tinamidae	Crypturellus bartletti	Bartlett's Tinamou	0.2503	D:\Data\A4KAPAW2	20260401	70100	0.25
60648	2026-03-28	2	1	-245786	-7690750	A4KAPAW2	11h56	0-20m	15	18	Aves	Passeriformes	Thamnophilidae	Akletos melanoceps	White-shouldered Antbird	0.958	D:\Data\A4KAPAW2	20260401	70100	0.25
60649	2026-03-28	2	1	-245786	-7690750	A4KAPAW2	11h56	0-20m	18	21	Aves	Passeriformes	Thamnophilidae	Akletos melanoceps	White-shouldered Antbird	0.8694	D:\Data\A4KAPAW2	20260401	70100	0.25
60650	2026-03-28	2	1	-245786	-7690750	A4KAPAW2	11h56	0-20m	21	24	Aves	Passeriformes	Thamnophilidae	Akletos melanoceps	White-shouldered Antbird	0.9979	D:\Data\A4KAPAW2	20260401	70100	0.25
60651	2026-03-28	2	1	-245786	-7690750	A4KAPAW2	11h56	0-20m	24	27	Aves	Passeriformes	Thamnophilidae	Akletos melanoceps	White-shouldered Antbird	0.9425	D:\Data\A4KAPAW2	20260401	70100	0.25
60652	2026-03-28	2	1	-245786	-7690750	A4KAPAW2	11h56	0-20m	27	30	Aves	Passeriformes	Thamnophilidae	Akletos melanoceps	White-shouldered Antbird	0.3824	D:\Data\A4KAPAW2	20260401	70100	0.25
60653	2026-03-28	2	1	-245786	-7690750	A4KAPAW2	11h56	0-20m	30	33	Aves	Passeriformes	Thamnophilidae	Akletos melanoceps	White-shouldered Antbird	0.9868	D:\Data\A4KAPAW2	20260401	70100	0.25
60654	2026-03-28	2	1	-245786	-7690750	A4KAPAW2	11h56	0-20m	33	36	Aves	Passeriformes	Thamnophilidae	Akletos melanoceps	White-shouldered Antbird	0.97	D:\Data\A4KAPAW2	20260401	70100	0.25
60655	2026-03-28	2	1	-245786	-7690750	A4KAPAW2	11h56	0-20m	39	42	Aves	Passeriformes	Thamnophilidae	Akletos melanoceps	White-shouldered Antbird	0.3394	D:\Data\A4KAPAW2	20260401	70100	0.25
60656	2026-03-28	2	1	-245786	-7690750	A4KAPAW2	11h56	0-20m	42	45	Aves	Passeriformes	Thamnophilidae	Akletos melanoceps	White-shouldered Antbird	0.9726	D:\Data\A4KAPAW2	20260401	70100	0.25
60657	2026-03-28	2	1	-245786	-7690750	A4KAPAW2	11h56	0-20m	51	54	Aves	Passeriformes	Thamnophilidae	Akletos melanoceps	White-shouldered Antbird	0.9868	D:\Data\A4KAPAW2	20260401	70100	0.25
60658	2026-03-28	2	1	-245786	-7690750	A4KAPAW2	11h56	0-20m	0	3	Aves	Passeriformes	Thamnophilidae	Akletos melanoceps	White-shouldered Antbird	0.9521	D:\Data\A4KAPAW2	20260401	70200	0.25
60659	2026-03-28	2	1	-245786	-7690750	A4KAPAW2	11h56	0-20m	3	6	Aves	Passeriformes	Thamnophilidae	Akletos melanoceps	White-shouldered Antbird	0.4316	D:\Data\A4KAPAW2	20260401	70200	0.25
60660	2026-03-28	2	1	-245786	-7690750	A4KAPAW2	11h56	0-20m	6	9	Aves	Passeriformes	Thamnophilidae	Akletos melanoceps	White-shouldered Antbird	0.6182	D:\Data\A4KAPAW2	20260401	70200	0.25
60661	2026-03-28	2	1	-245786	-7690750	A4KAPAW2	11h56	0-20m	9	12	Aves	Passeriformes	Thamnophilidae	Akletos melanoceps	White-shouldered Antbird	0.9923	D:\Data\A4KAPAW2	20260401	70200	0.25
60662	2026-03-28	2	1	-245786	-7690750	A4KAPAW2	11h56	0-20m	12	15	Aves	Passeriformes	Thamnophilidae	Akletos melanoceps	White-shouldered Antbird	0.3161	D:\Data\A4KAPAW2	20260401	70200	0.25
60663	2026-03-28	2	1	-245786	-7690750	A4KAPAW2	11h56	0-20m	15	18	Aves	Passeriformes	Thamnophilidae	Akletos melanoceps	White-shouldered Antbird	0.4021	D:\Data\A4KAPAW2	20260401	70200	0.25
60664	2026-03-28	2	1	-245786	-7690750	A4KAPAW2	11h56	0-20m	18	21	Aves	Passeriformes	Thamnophilidae	Akletos melanoceps	White-shouldered Antbird	0.9903	D:\Data\A4KAPAW2	20260401	70200	0.25
60665	2026-03-28	2	1	-245786	-7690750	A4KAPAW2	11h56	0-20m	24	27	Aves	Passeriformes	Thamnophilidae	Akletos melanoceps	White-shouldered Antbird	0.9541	D:\Data\A4KAPAW2	20260401	70200	0.25
60666	2026-03-28	2	1	-245786	-7690750	A4KAPAW2	11h56	0-20m	24	27	Aves	Passeriformes	Tyrannidae	Todirostrum chrysocrotaphum	Yellow-browed Tody-Flycatcher	0.7647	D:\Data\A4KAPAW2	20260401	70200	0.25
60667	2026-03-28	2	1	-245786	-7690750	A4KAPAW2	11h56	0-20m	27	30	Aves	Passeriformes	Thamnophilidae	Akletos melanoceps	White-shouldered Antbird	0.9908	D:\Data\A4KAPAW2	20260401	70200	0.25
60668	2026-03-28	2	1	-245786	-7690750	A4KAPAW2	11h56	0-20m	27	30	Aves	Passeriformes	Tyrannidae	Todirostrum chrysocrotaphum	Yellow-browed Tody-Flycatcher	0.8224	D:\Data\A4KAPAW2	20260401	70200	0.25
60669	2026-03-28	2	1	-245786	-7690750	A4KAPAW2	11h56	0-20m	30	33	Aves	Passeriformes	Tyrannidae	Todirostrum chrysocrotaphum	Yellow-browed Tody-Flycatcher	0.759	D:\Data\A4KAPAW2	20260401	70200	0.25
60670	2026-03-28	2	1	-245786	-7690750	A4KAPAW2	11h56	0-20m	33	36	Aves	Passeriformes	Thamnophilidae	Akletos melanoceps	White-shouldered Antbird	0.9834	D:\Data\A4KAPAW2	20260401	70200	0.25
60671	2026-03-28	2	1	-245786	-7690750	A4KAPAW2	11h56	0-20m	36	39	Aves	Passeriformes	Thamnophilidae	Akletos melanoceps	White-shouldered Antbird	0.9967	D:\Data\A4KAPAW2	20260401	70200	0.25
60672	2026-03-28	2	1	-245786	-7690750	A4KAPAW2	11h56	0-20m	42	45	Aves	Passeriformes	Thamnophilidae	Akletos melanoceps	White-shouldered Antbird	0.4677	D:\Data\A4KAPAW2	20260401	70200	0.25
60673	2026-03-28	2	1	-245786	-7690750	A4KAPAW2	11h56	0-20m	45	48	Aves	Passeriformes	Thamnophilidae	Akletos melanoceps	White-shouldered Antbird	0.9911	D:\Data\A4KAPAW2	20260401	70200	0.25
60674	2026-03-28	2	1	-245786	-7690750	A4KAPAW2	11h56	0-20m	48	51	Aves	Passeriformes	Thamnophilidae	Akletos melanoceps	White-shouldered Antbird	0.8792	D:\Data\A4KAPAW2	20260401	70200	0.25
60675	2026-03-28	2	1	-245786	-7690750	A4KAPAW2	11h56	0-20m	54	55	Aves	Passeriformes	Formicariidae	Formicarius analis	Black-faced Antthrush	0.3196	D:\Data\A4KAPAW2	20260401	70200	0.25
60676	2026-03-28	2	1	-245786	-7690750	A4KAPAW2	11h56	0-20m	3	6	Aves	Passeriformes	Thamnophilidae	Akletos melanoceps	White-shouldered Antbird	0.7526	D:\Data\A4KAPAW2	20260401	70300	0.25
60677	2026-03-28	2	1	-245786	-7690750	A4KAPAW2	11h56	0-20m	6	9	Aves	Passeriformes	Thamnophilidae	Akletos melanoceps	White-shouldered Antbird	0.9054	D:\Data\A4KAPAW2	20260401	70300	0.25
60678	2026-03-28	2	1	-245786	-7690750	A4KAPAW2	11h56	0-20m	12	15	Aves	Passeriformes	Thamnophilidae	Akletos melanoceps	White-shouldered Antbird	0.9833	D:\Data\A4KAPAW2	20260401	70300	0.25
60679	2026-03-28	2	1	-245786	-7690750	A4KAPAW2	11h56	0-20m	15	18	Aves	Passeriformes	Pipridae	Manacus manacus	White-bearded Manakin	0.92	D:\Data\A4KAPAW2	20260401	70300	0.25
60680	2026-03-28	2	1	-245786	-7690750	A4KAPAW2	11h56	0-20m	21	24	Aves	Passeriformes	Thamnophilidae	Akletos melanoceps	White-shouldered Antbird	0.9945	D:\Data\A4KAPAW2	20260401	70300	0.25
60681	2026-03-28	2	1	-245786	-7690750	A4KAPAW2	11h56	0-20m	24	27	Aves	Tinamiformes	Tinamidae	Crypturellus soui	Little Tinamou	0.6277	D:\Data\A4KAPAW2	20260401	70300	0.25
60682	2026-03-28	2	1	-245786	-7690750	A4KAPAW2	11h56	0-20m	27	30	Aves	Passeriformes	Pipridae	Manacus manacus	White-bearded Manakin	0.3629	D:\Data\A4KAPAW2	20260401	70300	0.25
60683	2026-03-28	2	1	-245786	-7690750	A4KAPAW2	11h56	0-20m	30	33	Aves	Passeriformes	Thamnophilidae	Akletos melanoceps	White-shouldered Antbird	0.8103	D:\Data\A4KAPAW2	20260401	70300	0.25
60684	2026-03-28	2	1	-245786	-7690750	A4KAPAW2	11h56	0-20m	33	36	Aves	Passeriformes	Thamnophilidae	Akletos melanoceps	White-shouldered Antbird	0.5809	D:\Data\A4KAPAW2	20260401	70300	0.25
60685	2026-03-28	2	1	-245786	-7690750	A4KAPAW2	11h56	0-20m	42	45	Aves	Passeriformes	Thamnophilidae	Akletos melanoceps	White-shouldered Antbird	0.9942	D:\Data\A4KAPAW2	20260401	70300	0.25
60686	2026-03-28	2	1	-245786	-7690750	A4KAPAW2	11h56	0-20m	45	48	Aves	Tinamiformes	Tinamidae	Crypturellus soui	Little Tinamou	0.5235	D:\Data\A4KAPAW2	20260401	70300	0.25
60687	2026-03-28	2	1	-245786	-7690750	A4KAPAW2	11h56	0-20m	45	48	Aves	Tinamiformes	Tinamidae	Crypturellus cinereus	Cinereous Tinamou	0.3323	D:\Data\A4KAPAW2	20260401	70300	0.25
60688	2026-03-28	2	1	-245786	-7690750	A4KAPAW2	11h56	0-20m	48	51	Aves	Tinamiformes	Tinamidae	Crypturellus cinereus	Cinereous Tinamou	0.2724	D:\Data\A4KAPAW2	20260401	70300	0.25
60689	2026-03-28	2	1	-245786	-7690750	A4KAPAW2	11h56	0-20m	51	54	Aves	Passeriformes	Thamnophilidae	Akletos melanoceps	White-shouldered Antbird	0.9446	D:\Data\A4KAPAW2	20260401	70300	0.25
60690	2026-03-28	2	1	-245786	-7690750	A4KAPAW2	11h56	0-20m	0	3	Aves	Passeriformes	Thamnophilidae	Akletos melanoceps	White-shouldered Antbird	0.9615	D:\Data\A4KAPAW2	20260401	70400	0.25
60691	2026-03-28	2	1	-245786	-7690750	A4KAPAW2	11h56	0-20m	9	12	Aves	Passeriformes	Thamnophilidae	Akletos melanoceps	White-shouldered Antbird	0.6521	D:\Data\A4KAPAW2	20260401	70400	0.25
60692	2026-03-28	2	1	-245786	-7690750	A4KAPAW2	11h56	0-20m	12	15	Aves	Passeriformes	Thamnophilidae	Akletos melanoceps	White-shouldered Antbird	0.9804	D:\Data\A4KAPAW2	20260401	70400	0.25
60693	2026-03-28	2	1	-245786	-7690750	A4KAPAW2	11h56	0-20m	18	21	Aves	Passeriformes	Thamnophilidae	Akletos melanoceps	White-shouldered Antbird	0.9888	D:\Data\A4KAPAW2	20260401	70400	0.25
60694	2026-03-28	2	1	-245786	-7690750	A4KAPAW2	11h56	0-20m	21	24	Aves	Passeriformes	Thamnophilidae	Akletos melanoceps	White-shouldered Antbird	0.9805	D:\Data\A4KAPAW2	20260401	70400	0.25
60695	2026-03-28	2	1	-245786	-7690750	A4KAPAW2	11h56	0-20m	24	27	Aves	Passeriformes	Troglodytidae	Pheugopedius coraya	Coraya Wren	0.2895	D:\Data\A4KAPAW2	20260401	70400	0.25
60696	2026-03-28	2	1	-245786	-7690750	A4KAPAW2	11h56	0-20m	27	30	Aves	Passeriformes	Thamnophilidae	Akletos melanoceps	White-shouldered Antbird	0.9531	D:\Data\A4KAPAW2	20260401	70400	0.25
60697	2026-03-28	2	1	-245786	-7690750	A4KAPAW2	11h56	0-20m	30	33	Aves	Passeriformes	Troglodytidae	Pheugopedius coraya	Coraya Wren	0.5064	D:\Data\A4KAPAW2	20260401	70400	0.25
60698	2026-03-28	2	1	-245786	-7690750	A4KAPAW2	11h56	0-20m	33	36	Aves	Passeriformes	Troglodytidae	Pheugopedius coraya	Coraya Wren	0.2689	D:\Data\A4KAPAW2	20260401	70400	0.25
60699	2026-03-28	2	1	-245786	-7690750	A4KAPAW2	11h56	0-20m	36	39	Aves	Passeriformes	Thamnophilidae	Akletos melanoceps	White-shouldered Antbird	0.8256	D:\Data\A4KAPAW2	20260401	70400	0.25
60700	2026-03-28	2	1	-245786	-7690750	A4KAPAW2	11h56	0-20m	39	42	Aves	Passeriformes	Troglodytidae	Pheugopedius coraya	Coraya Wren	0.886	D:\Data\A4KAPAW2	20260401	70400	0.25
60701	2026-03-28	2	1	-245786	-7690750	A4KAPAW2	11h56	0-20m	42	45	Aves	Passeriformes	Thamnophilidae	Akletos melanoceps	White-shouldered Antbird	0.7862	D:\Data\A4KAPAW2	20260401	70400	0.25
60702	2026-03-28	2	1	-245786	-7690750	A4KAPAW2	11h56	0-20m	45	48	Aves	Passeriformes	Thamnophilidae	Akletos melanoceps	White-shouldered Antbird	0.9355	D:\Data\A4KAPAW2	20260401	70400	0.25
60703	2026-03-28	2	1	-245786	-7690750	A4KAPAW2	11h56	0-20m	48	51	Aves	Passeriformes	Thamnophilidae	Akletos melanoceps	White-shouldered Antbird	0.2648	D:\Data\A4KAPAW2	20260401	70400	0.25
60704	2026-03-28	2	1	-245786	-7690750	A4KAPAW2	11h56	0-20m	51	54	Aves	Passeriformes	Thamnophilidae	Akletos melanoceps	White-shouldered Antbird	0.6668	D:\Data\A4KAPAW2	20260401	70400	0.25
60705	2026-03-28	2	1	-245786	-7690750	A4KAPAW2	11h56	0-20m	54	55	Aves	Passeriformes	Thamnophilidae	Akletos melanoceps	White-shouldered Antbird	0.8901	D:\Data\A4KAPAW2	20260401	70400	0.25
60706	2026-03-28	2	1	-245786	-7690750	A4KAPAW2	11h56	0-20m	0	3	Aves	Passeriformes	Thamnophilidae	Akletos melanoceps	White-shouldered Antbird	0.981	D:\Data\A4KAPAW2	20260401	70500	0.25
60707	2026-03-28	2	1	-245786	-7690750	A4KAPAW2	11h56	0-20m	9	12	Aves	Passeriformes	Thamnophilidae	Akletos melanoceps	White-shouldered Antbird	0.8885	D:\Data\A4KAPAW2	20260401	70500	0.25
60708	2026-03-28	2	1	-245786	-7690750	A4KAPAW2	11h56	0-20m	15	18	Aves	Passeriformes	Thamnophilidae	Akletos melanoceps	White-shouldered Antbird	0.9523	D:\Data\A4KAPAW2	20260401	70500	0.25
60709	2026-03-28	2	1	-245786	-7690750	A4KAPAW2	11h56	0-20m	18	21	Aves	Passeriformes	Thamnophilidae	Akletos melanoceps	White-shouldered Antbird	0.9704	D:\Data\A4KAPAW2	20260401	70500	0.25
60710	2026-03-28	2	1	-245786	-7690750	A4KAPAW2	11h56	0-20m	24	27	Aves	Passeriformes	Troglodytidae	Pheugopedius coraya	Coraya Wren	0.9541	D:\Data\A4KAPAW2	20260401	70500	0.25
60711	2026-03-28	2	1	-245786	-7690750	A4KAPAW2	11h56	0-20m	24	27	Aves	Passeriformes	Troglodytidae	Pheugopedius genibarbis	Moustached Wren	0.4196	D:\Data\A4KAPAW2	20260401	70500	0.25
60712	2026-03-28	2	1	-245786	-7690750	A4KAPAW2	11h56	0-20m	27	30	Aves	Passeriformes	Troglodytidae	Pheugopedius coraya	Coraya Wren	0.8668	D:\Data\A4KAPAW2	20260401	70500	0.25
60713	2026-03-28	2	1	-245786	-7690750	A4KAPAW2	11h56	0-20m	30	33	Aves	Passeriformes	Troglodytidae	Pheugopedius coraya	Coraya Wren	0.8326	D:\Data\A4KAPAW2	20260401	70500	0.25
60714	2026-03-28	2	1	-245786	-7690750	A4KAPAW2	11h56	0-20m	30	33	Aves	Passeriformes	Troglodytidae	Pheugopedius genibarbis	Moustached Wren	0.2781	D:\Data\A4KAPAW2	20260401	70500	0.25
60715	2026-03-28	2	1	-245786	-7690750	A4KAPAW2	11h56	0-20m	33	36	Aves	Passeriformes	Thamnophilidae	Akletos melanoceps	White-shouldered Antbird	0.9836	D:\Data\A4KAPAW2	20260401	70500	0.25
60716	2026-03-28	2	1	-245786	-7690750	A4KAPAW2	11h56	0-20m	36	39	Aves	Tinamiformes	Tinamidae	Crypturellus cinereus	Cinereous Tinamou	0.501	D:\Data\A4KAPAW2	20260401	70500	0.25
60717	2026-03-28	2	1	-245786	-7690750	A4KAPAW2	11h56	0-20m	39	42	Aves	Passeriformes	Thamnophilidae	Akletos melanoceps	White-shouldered Antbird	0.4586	D:\Data\A4KAPAW2	20260401	70500	0.25
60718	2026-03-28	2	1	-245786	-7690750	A4KAPAW2	11h56	0-20m	42	45	Aves	Passeriformes	Thamnophilidae	Akletos melanoceps	White-shouldered Antbird	0.9939	D:\Data\A4KAPAW2	20260401	70500	0.25
60719	2026-03-28	2	1	-245786	-7690750	A4KAPAW2	11h56	0-20m	45	48	Aves	Passeriformes	Thamnophilidae	Akletos melanoceps	White-shouldered Antbird	0.6929	D:\Data\A4KAPAW2	20260401	70500	0.25
60720	2026-03-28	2	1	-245786	-7690750	A4KAPAW2	11h56	0-20m	48	51	Aves	Passeriformes	Thamnophilidae	Akletos melanoceps	White-shouldered Antbird	0.5595	D:\Data\A4KAPAW2	20260401	70500	0.25
60721	2026-03-28	2	1	-245786	-7690750	A4KAPAW2	11h56	0-20m	0	3	Aves	Passeriformes	Thamnophilidae	Akletos melanoceps	White-shouldered Antbird	0.9154	D:\Data\A4KAPAW2	20260401	70600	0.25
60722	2026-03-28	2	1	-245786	-7690750	A4KAPAW2	11h56	0-20m	6	9	Aves	Passeriformes	Thamnophilidae	Akletos melanoceps	White-shouldered Antbird	0.991	D:\Data\A4KAPAW2	20260401	70600	0.25
60723	2026-03-28	2	1	-245786	-7690750	A4KAPAW2	11h56	0-20m	9	12	Aves	Passeriformes	Troglodytidae	Pheugopedius coraya	Coraya Wren	0.4159	D:\Data\A4KAPAW2	20260401	70600	0.25
60724	2026-03-28	2	1	-245786	-7690750	A4KAPAW2	11h56	0-20m	9	12	Aves	Passeriformes	Thamnophilidae	Akletos melanoceps	White-shouldered Antbird	0.3764	D:\Data\A4KAPAW2	20260401	70600	0.25
60725	2026-03-28	2	1	-245786	-7690750	A4KAPAW2	11h56	0-20m	15	18	Aves	Passeriformes	Thamnophilidae	Akletos melanoceps	White-shouldered Antbird	0.9729	D:\Data\A4KAPAW2	20260401	70600	0.25
60726	2026-03-28	2	1	-245786	-7690750	A4KAPAW2	11h56	0-20m	18	21	Aves	Passeriformes	Thamnophilidae	Akletos melanoceps	White-shouldered Antbird	0.4159	D:\Data\A4KAPAW2	20260401	70600	0.25
60727	2026-03-28	2	1	-245786	-7690750	A4KAPAW2	11h56	0-20m	24	27	Aves	Passeriformes	Thamnophilidae	Akletos melanoceps	White-shouldered Antbird	0.8775	D:\Data\A4KAPAW2	20260401	70600	0.25
60728	2026-03-28	2	1	-245786	-7690750	A4KAPAW2	11h56	0-20m	24	27	Aves	Passeriformes	Troglodytidae	Pheugopedius coraya	Coraya Wren	0.2545	D:\Data\A4KAPAW2	20260401	70600	0.25
60729	2026-03-28	2	1	-245786	-7690750	A4KAPAW2	11h56	0-20m	27	30	Aves	Tinamiformes	Tinamidae	Crypturellus soui	Little Tinamou	0.3985	D:\Data\A4KAPAW2	20260401	70600	0.25
60730	2026-03-28	2	1	-245786	-7690750	A4KAPAW2	11h56	0-20m	27	30	Aves	Tinamiformes	Tinamidae	Crypturellus bartletti	Bartlett's Tinamou	0.3207	D:\Data\A4KAPAW2	20260401	70600	0.25
60731	2026-03-28	2	1	-245786	-7690750	A4KAPAW2	11h56	0-20m	30	33	Aves	Steatornithiformes	Steatornithidae	Steatornis caripensis	Oilbird	0.2551	D:\Data\A4KAPAW2	20260401	70600	0.25
60732	2026-03-28	2	1	-245786	-7690750	A4KAPAW2	11h56	0-20m	33	36	Aves	Passeriformes	Thamnophilidae	Akletos melanoceps	White-shouldered Antbird	0.988	D:\Data\A4KAPAW2	20260401	70600	0.25
60733	2026-03-28	2	1	-245786	-7690750	A4KAPAW2	11h56	0-20m	42	45	Aves	Passeriformes	Troglodytidae	Pheugopedius coraya	Coraya Wren	0.9229	D:\Data\A4KAPAW2	20260401	70600	0.25
60734	2026-03-28	2	1	-245786	-7690750	A4KAPAW2	11h56	0-20m	42	45	Aves	Passeriformes	Troglodytidae	Pheugopedius genibarbis	Moustached Wren	0.2648	D:\Data\A4KAPAW2	20260401	70600	0.25
60735	2026-03-28	2	1	-245786	-7690750	A4KAPAW2	11h56	0-20m	45	48	Aves	Passeriformes	Thamnophilidae	Akletos melanoceps	White-shouldered Antbird	0.948	D:\Data\A4KAPAW2	20260401	70600	0.25
60736	2026-03-28	2	1	-245786	-7690750	A4KAPAW2	11h56	0-20m	48	51	Aves	Passeriformes	Thamnophilidae	Akletos melanoceps	White-shouldered Antbird	0.9613	D:\Data\A4KAPAW2	20260401	70600	0.25
60737	2026-03-28	2	1	-245786	-7690750	A4KAPAW2	11h56	0-20m	51	54	Aves	Passeriformes	Thamnophilidae	Akletos melanoceps	White-shouldered Antbird	0.7485	D:\Data\A4KAPAW2	20260401	70600	0.25
60738	2026-03-28	2	1	-245786	-7690750	A4KAPAW2	11h56	0-20m	54	55	Aves	Passeriformes	Thamnophilidae	Akletos melanoceps	White-shouldered Antbird	0.8371	D:\Data\A4KAPAW2	20260401	70600	0.25
60739	2026-03-28	2	1	-245786	-7690750	A4KAPAW2	11h56	0-20m	0	3	Aves	Passeriformes	Thamnophilidae	Akletos melanoceps	White-shouldered Antbird	0.9954	D:\Data\A4KAPAW2	20260401	70700	0.25
60740	2026-03-28	2	1	-245786	-7690750	A4KAPAW2	11h56	0-20m	3	6	Aves	Passeriformes	Thamnophilidae	Akletos melanoceps	White-shouldered Antbird	0.7278	D:\Data\A4KAPAW2	20260401	70700	0.25
60741	2026-03-28	2	1	-245786	-7690750	A4KAPAW2	11h56	0-20m	3	6	Aves	Tinamiformes	Tinamidae	Crypturellus soui	Little Tinamou	0.2862	D:\Data\A4KAPAW2	20260401	70700	0.25
60742	2026-03-28	2	1	-245786	-7690750	A4KAPAW2	11h56	0-20m	9	12	Aves	Passeriformes	Thamnophilidae	Akletos melanoceps	White-shouldered Antbird	0.7872	D:\Data\A4KAPAW2	20260401	70700	0.25
60743	2026-03-28	2	1	-245786	-7690750	A4KAPAW2	11h56	0-20m	12	15	Aves	Passeriformes	Troglodytidae	Pheugopedius coraya	Coraya Wren	0.7378	D:\Data\A4KAPAW2	20260401	70700	0.25
60744	2026-03-28	2	1	-245786	-7690750	A4KAPAW2	11h56	0-20m	18	21	Aves	Passeriformes	Thamnophilidae	Akletos melanoceps	White-shouldered Antbird	0.989	D:\Data\A4KAPAW2	20260401	70700	0.25
60745	2026-03-28	2	1	-245786	-7690750	A4KAPAW2	11h56	0-20m	27	30	Aves	Passeriformes	Thamnophilidae	Akletos melanoceps	White-shouldered Antbird	0.7992	D:\Data\A4KAPAW2	20260401	70700	0.25
60746	2026-03-28	2	1	-245786	-7690750	A4KAPAW2	11h56	0-20m	30	33	Aves	Passeriformes	Thamnophilidae	Akletos melanoceps	White-shouldered Antbird	0.906	D:\Data\A4KAPAW2	20260401	70700	0.25
60747	2026-03-28	2	1	-245786	-7690750	A4KAPAW2	11h56	0-20m	39	42	Aves	Passeriformes	Thamnophilidae	Akletos melanoceps	White-shouldered Antbird	0.9672	D:\Data\A4KAPAW2	20260401	70700	0.25
60748	2026-03-28	2	1	-245786	-7690750	A4KAPAW2	11h56	0-20m	39	42	Aves	Passeriformes	Troglodytidae	Pheugopedius coraya	Coraya Wren	0.2823	D:\Data\A4KAPAW2	20260401	70700	0.25
60749	2026-03-28	2	1	-245786	-7690750	A4KAPAW2	11h56	0-20m	42	45	Aves	Passeriformes	Troglodytidae	Pheugopedius coraya	Coraya Wren	0.8213	D:\Data\A4KAPAW2	20260401	70700	0.25
60750	2026-03-28	2	1	-245786	-7690750	A4KAPAW2	11h56	0-20m	42	45	Aves	Passeriformes	Troglodytidae	Pheugopedius genibarbis	Moustached Wren	0.6943	D:\Data\A4KAPAW2	20260401	70700	0.25
60751	2026-03-28	2	1	-245786	-7690750	A4KAPAW2	11h56	0-20m	42	45	Aves	Passeriformes	Troglodytidae	Cantorchilus leucotis	Buff-breasted Wren	0.3512	D:\Data\A4KAPAW2	20260401	70700	0.25
60752	2026-03-28	2	1	-245786	-7690750	A4KAPAW2	11h56	0-20m	45	48	Aves	Tinamiformes	Tinamidae	Crypturellus cinereus	Cinereous Tinamou	0.4431	D:\Data\A4KAPAW2	20260401	70700	0.25
60753	2026-03-28	2	1	-245786	-7690750	A4KAPAW2	11h56	0-20m	48	51	Aves	Passeriformes	Troglodytidae	Pheugopedius coraya	Coraya Wren	0.7925	D:\Data\A4KAPAW2	20260401	70700	0.25
60754	2026-03-28	2	1	-245786	-7690750	A4KAPAW2	11h56	0-20m	48	51	Aves	Tinamiformes	Tinamidae	Crypturellus cinereus	Cinereous Tinamou	0.5308	D:\Data\A4KAPAW2	20260401	70700	0.25
60755	2026-03-28	2	1	-245786	-7690750	A4KAPAW2	11h56	0-20m	51	54	Aves	Passeriformes	Thamnophilidae	Akletos melanoceps	White-shouldered Antbird	0.9715	D:\Data\A4KAPAW2	20260401	70700	0.25
60756	2026-03-28	2	1	-245786	-7690750	A4KAPAW2	11h56	0-20m	0	3	Aves	Passeriformes	Thamnophilidae	Akletos melanoceps	White-shouldered Antbird	0.9828	D:\Data\A4KAPAW2	20260401	70800	0.25
60757	2026-03-28	2	1	-245786	-7690750	A4KAPAW2	11h56	0-20m	3	6	Aves	Passeriformes	Troglodytidae	Pheugopedius coraya	Coraya Wren	0.7831	D:\Data\A4KAPAW2	20260401	70800	0.25
60758	2026-03-28	2	1	-245786	-7690750	A4KAPAW2	11h56	0-20m	6	9	Aves	Passeriformes	Troglodytidae	Pheugopedius coraya	Coraya Wren	0.9766	D:\Data\A4KAPAW2	20260401	70800	0.25
60759	2026-03-28	2	1	-245786	-7690750	A4KAPAW2	11h56	0-20m	6	9	Aves	Passeriformes	Troglodytidae	Pheugopedius genibarbis	Moustached Wren	0.9152	D:\Data\A4KAPAW2	20260401	70800	0.25
60760	2026-03-28	2	1	-245786	-7690750	A4KAPAW2	11h56	0-20m	9	12	Aves	Passeriformes	Thamnophilidae	Akletos melanoceps	White-shouldered Antbird	0.976	D:\Data\A4KAPAW2	20260401	70800	0.25
60761	2026-03-28	2	1	-245786	-7690750	A4KAPAW2	11h56	0-20m	18	21	Aves	Passeriformes	Thamnophilidae	Akletos melanoceps	White-shouldered Antbird	0.973	D:\Data\A4KAPAW2	20260401	70800	0.25
60762	2026-03-28	2	1	-245786	-7690750	A4KAPAW2	11h56	0-20m	24	27	Aves	Passeriformes	Furnariidae	Glyphorynchus spirurus	Wedge-billed Woodcreeper	0.5029	D:\Data\A4KAPAW2	20260401	70800	0.25
60763	2026-03-28	2	1	-245786	-7690750	A4KAPAW2	11h56	0-20m	24	27	Aves	Passeriformes	Troglodytidae	Pheugopedius coraya	Coraya Wren	0.4845	D:\Data\A4KAPAW2	20260401	70800	0.25
60764	2026-03-28	2	1	-245786	-7690750	A4KAPAW2	11h56	0-20m	27	30	Aves	Tinamiformes	Tinamidae	Crypturellus cinereus	Cinereous Tinamou	0.5276	D:\Data\A4KAPAW2	20260401	70800	0.25
60765	2026-03-28	2	1	-245786	-7690750	A4KAPAW2	11h56	0-20m	36	39	Aves	Passeriformes	Thamnophilidae	Akletos melanoceps	White-shouldered Antbird	0.987	D:\Data\A4KAPAW2	20260401	70800	0.25
60766	2026-03-28	2	1	-245786	-7690750	A4KAPAW2	11h56	0-20m	39	42	Aves	Passeriformes	Troglodytidae	Pheugopedius coraya	Coraya Wren	0.8365	D:\Data\A4KAPAW2	20260401	70800	0.25
60767	2026-03-28	2	1	-245786	-7690750	A4KAPAW2	11h56	0-20m	39	42	Aves	Passeriformes	Troglodytidae	Pheugopedius genibarbis	Moustached Wren	0.2882	D:\Data\A4KAPAW2	20260401	70800	0.25
60768	2026-03-28	2	1	-245786	-7690750	A4KAPAW2	11h56	0-20m	48	51	Aves	Passeriformes	Thamnophilidae	Akletos melanoceps	White-shouldered Antbird	0.9606	D:\Data\A4KAPAW2	20260401	70800	0.25
60769	2026-03-28	2	1	-245786	-7690750	A4KAPAW2	11h56	0-20m	0	3	Aves	Passeriformes	Thamnophilidae	Akletos melanoceps	White-shouldered Antbird	0.8411	D:\Data\A4KAPAW2	20260401	70900	0.25
60770	2026-03-28	2	1	-245786	-7690750	A4KAPAW2	11h56	0-20m	6	9	Aves	Passeriformes	Thamnophilidae	Akletos melanoceps	White-shouldered Antbird	0.9367	D:\Data\A4KAPAW2	20260401	70900	0.25
60771	2026-03-28	2	1	-245786	-7690750	A4KAPAW2	11h56	0-20m	9	12	Aves	Passeriformes	Thamnophilidae	Akletos melanoceps	White-shouldered Antbird	0.9369	D:\Data\A4KAPAW2	20260401	70900	0.25
60772	2026-03-28	2	1	-245786	-7690750	A4KAPAW2	11h56	0-20m	15	18	Aves	Passeriformes	Thamnophilidae	Akletos melanoceps	White-shouldered Antbird	0.9962	D:\Data\A4KAPAW2	20260401	70900	0.25
60773	2026-03-28	2	1	-245786	-7690750	A4KAPAW2	11h56	0-20m	18	21	Aves	Passeriformes	Thamnophilidae	Akletos melanoceps	White-shouldered Antbird	0.7753	D:\Data\A4KAPAW2	20260401	70900	0.25
60774	2026-03-28	2	1	-245786	-7690750	A4KAPAW2	11h56	0-20m	24	27	Aves	Passeriformes	Thamnophilidae	Akletos melanoceps	White-shouldered Antbird	0.9775	D:\Data\A4KAPAW2	20260401	70900	0.25
60775	2026-03-28	2	1	-245786	-7690750	A4KAPAW2	11h56	0-20m	36	39	Aves	Passeriformes	Thamnophilidae	Akletos melanoceps	White-shouldered Antbird	0.9555	D:\Data\A4KAPAW2	20260401	70900	0.25
60776	2026-03-28	2	1	-245786	-7690750	A4KAPAW2	11h56	0-20m	39	42	Aves	Passeriformes	Thamnophilidae	Akletos melanoceps	White-shouldered Antbird	0.9718	D:\Data\A4KAPAW2	20260401	70900	0.25
60777	2026-03-28	2	1	-245786	-7690750	A4KAPAW2	11h56	0-20m	54	55	Aves	Cuculiformes	Cuculidae	Dromococcyx phasianellus	Pheasant Cuckoo	0.2555	D:\Data\A4KAPAW2	20260401	70900	0.25
60778	2026-03-28	2	1	-245786	-7690750	A4KAPAW2	11h56	0-20m	6	9	Aves	Passeriformes	Thamnophilidae	Akletos melanoceps	White-shouldered Antbird	0.5398	D:\Data\A4KAPAW2	20260401	71000	0.25
60779	2026-03-28	2	1	-245786	-7690750	A4KAPAW2	11h56	0-20m	9	12	Aves	Tinamiformes	Tinamidae	Crypturellus soui	Little Tinamou	0.5903	D:\Data\A4KAPAW2	20260401	71000	0.25
60780	2026-03-28	2	1	-245786	-7690750	A4KAPAW2	11h56	0-20m	12	15	Aves	Passeriformes	Thamnophilidae	Akletos melanoceps	White-shouldered Antbird	0.6804	D:\Data\A4KAPAW2	20260401	71000	0.25
60781	2026-03-28	2	1	-245786	-7690750	A4KAPAW2	11h56	0-20m	21	24	Aves	Passeriformes	Thamnophilidae	Akletos melanoceps	White-shouldered Antbird	0.2585	D:\Data\A4KAPAW2	20260401	71000	0.25
60782	2026-03-28	2	1	-245786	-7690750	A4KAPAW2	11h56	0-20m	27	30	Aves	Passeriformes	Thamnophilidae	Akletos melanoceps	White-shouldered Antbird	0.7006	D:\Data\A4KAPAW2	20260401	71000	0.25
60783	2026-03-28	2	1	-245786	-7690750	A4KAPAW2	11h56	0-20m	33	36	Aves	Passeriformes	Thamnophilidae	Akletos melanoceps	White-shouldered Antbird	0.622	D:\Data\A4KAPAW2	20260401	71000	0.25
60784	2026-03-28	2	1	-245786	-7690750	A4KAPAW2	11h56	0-20m	39	42	Aves	Passeriformes	Thamnophilidae	Akletos melanoceps	White-shouldered Antbird	0.3034	D:\Data\A4KAPAW2	20260401	71000	0.25
60785	2026-03-28	2	1	-245786	-7690750	A4KAPAW2	11h56	0-20m	51	54	Aves	Passeriformes	Icteridae	Cacicus cela	Yellow-rumped Cacique	0.4213	D:\Data\A4KAPAW2	20260401	71000	0.25
60786	2026-03-28	2	1	-245786	-7690750	A4KAPAW2	11h56	0-20m	54	55	Aves	Passeriformes	Thamnophilidae	Akletos melanoceps	White-shouldered Antbird	0.2779	D:\Data\A4KAPAW2	20260401	71000	0.25
60787	2026-03-28	2	1	-245786	-7690750	A4KAPAW2	11h56	0-20m	6	9	Aves	Passeriformes	Icteridae	Cacicus cela	Yellow-rumped Cacique	0.3726	D:\Data\A4KAPAW2	20260401	71100	0.25
60788	2026-03-28	2	1	-245786	-7690750	A4KAPAW2	11h56	0-20m	12	15	Aves	Passeriformes	Icteridae	Cacicus cela	Yellow-rumped Cacique	0.676	D:\Data\A4KAPAW2	20260401	71100	0.25
60789	2026-03-28	2	1	-245786	-7690750	A4KAPAW2	11h56	0-20m	12	15	Aves	Passeriformes	Icteridae	Cacicus haemorrhous	Red-rumped Cacique	0.4231	D:\Data\A4KAPAW2	20260401	71100	0.25
60790	2026-03-28	2	1	-245786	-7690750	A4KAPAW2	11h56	0-20m	18	21	Aves	Passeriformes	Icteridae	Cacicus cela	Yellow-rumped Cacique	0.396	D:\Data\A4KAPAW2	20260401	71100	0.25
60791	2026-03-28	2	1	-245786	-7690750	A4KAPAW2	11h56	0-20m	24	27	Aves	Passeriformes	Icteridae	Cacicus haemorrhous	Red-rumped Cacique	0.2626	D:\Data\A4KAPAW2	20260401	71100	0.25
60792	2026-03-28	2	1	-245786	-7690750	A4KAPAW2	11h56	0-20m	27	30	Aves	Passeriformes	Icteridae	Cacicus cela	Yellow-rumped Cacique	0.4469	D:\Data\A4KAPAW2	20260401	71100	0.25
60793	2026-03-28	2	1	-245786	-7690750	A4KAPAW2	11h56	0-20m	48	51	Aves	Passeriformes	Icteridae	Cacicus cela	Yellow-rumped Cacique	0.5092	D:\Data\A4KAPAW2	20260401	71100	0.25
60794	2026-03-28	2	1	-245786	-7690750	A4KAPAW2	11h56	0-20m	48	51	Aves	Passeriformes	Icteridae	Cacicus haemorrhous	Red-rumped Cacique	0.2816	D:\Data\A4KAPAW2	20260401	71100	0.25
60795	2026-03-28	2	1	-245786	-7690750	A4KAPAW2	11h56	0-20m	9	12	Aves	Passeriformes	Thamnophilidae	Akletos melanoceps	White-shouldered Antbird	0.4222	D:\Data\A4KAPAW2	20260401	71200	0.25
60796	2026-03-28	2	1	-245786	-7690750	A4KAPAW2	11h56	0-20m	12	15	Aves	Tinamiformes	Tinamidae	Crypturellus cinereus	Cinereous Tinamou	0.302	D:\Data\A4KAPAW2	20260401	71200	0.25
60797	2026-03-28	2	1	-245786	-7690750	A4KAPAW2	11h56	0-20m	27	30	Aves	Passeriformes	Icteridae	Cacicus haemorrhous	Red-rumped Cacique	0.6148	D:\Data\A4KAPAW2	20260401	71200	0.25
60798	2026-03-28	2	1	-245786	-7690750	A4KAPAW2	11h56	0-20m	45	48	Aves	Passeriformes	Icteridae	Cacicus haemorrhous	Red-rumped Cacique	0.7578	D:\Data\A4KAPAW2	20260401	71200	0.25
60799	2026-03-28	2	1	-245786	-7690750	A4KAPAW2	11h56	0-20m	51	54	Aves	Passeriformes	Icteridae	Cacicus haemorrhous	Red-rumped Cacique	0.4028	D:\Data\A4KAPAW2	20260401	71200	0.25
60800	2026-03-28	2	1	-245786	-7690750	A4KAPAW2	11h56	0-20m	0	3	Aves	Passeriformes	Icteridae	Cacicus cela	Yellow-rumped Cacique	0.3991	D:\Data\A4KAPAW2	20260401	71300	0.25
60801	2026-03-28	2	1	-245786	-7690750	A4KAPAW2	11h56	0-20m	3	6	Aves	Tinamiformes	Tinamidae	Crypturellus cinereus	Cinereous Tinamou	0.2678	D:\Data\A4KAPAW2	20260401	71300	0.25
60802	2026-03-28	2	1	-245786	-7690750	A4KAPAW2	11h56	0-20m	21	24	Aves	Passeriformes	Icteridae	Cacicus haemorrhous	Red-rumped Cacique	0.3028	D:\Data\A4KAPAW2	20260401	71300	0.25
60803	2026-03-28	2	1	-245786	-7690750	A4KAPAW2	11h56	0-20m	33	36	Aves	Passeriformes	Icteridae	Cacicus haemorrhous	Red-rumped Cacique	0.3074	D:\Data\A4KAPAW2	20260401	71300	0.25
60804	2026-03-28	2	1	-245786	-7690750	A4KAPAW2	11h56	0-20m	39	42	Aves	Passeriformes	Icteridae	Cacicus cela	Yellow-rumped Cacique	0.4956	D:\Data\A4KAPAW2	20260401	71300	0.25
60805	2026-03-28	2	1	-245786	-7690750	A4KAPAW2	11h56	0-20m	48	51	Aves	Passeriformes	Icteridae	Cacicus cela	Yellow-rumped Cacique	0.2578	D:\Data\A4KAPAW2	20260401	71300	0.25
60806	2026-03-28	2	1	-245786	-7690750	A4KAPAW2	11h56	0-20m	15	18	Aves	Passeriformes	Icteridae	Cacicus haemorrhous	Red-rumped Cacique	0.435	D:\Data\A4KAPAW2	20260401	71400	0.25
60807	2026-03-28	2	1	-245786	-7690750	A4KAPAW2	11h56	0-20m	21	24	Aves	Tinamiformes	Tinamidae	Crypturellus cinereus	Cinereous Tinamou	0.3199	D:\Data\A4KAPAW2	20260401	71400	0.25
60808	2026-03-28	2	1	-245786	-7690750	A4KAPAW2	11h56	0-20m	36	39	Aves	Passeriformes	Icteridae	Cacicus cela	Yellow-rumped Cacique	0.3009	D:\Data\A4KAPAW2	20260401	71400	0.25
60809	2026-03-28	2	1	-245786	-7690750	A4KAPAW2	11h56	0-20m	45	48	Aves	Passeriformes	Icteridae	Cacicus cela	Yellow-rumped Cacique	0.5593	D:\Data\A4KAPAW2	20260401	71400	0.25
60810	2026-03-28	2	1	-245786	-7690750	A4KAPAW2	11h56	0-20m	45	48	Aves	Passeriformes	Icteridae	Cacicus haemorrhous	Red-rumped Cacique	0.2983	D:\Data\A4KAPAW2	20260401	71400	0.25
60811	2026-03-28	2	1	-245786	-7690750	A4KAPAW2	11h56	0-20m	48	51	Aves	Tinamiformes	Tinamidae	Crypturellus cinereus	Cinereous Tinamou	0.3011	D:\Data\A4KAPAW2	20260401	71400	0.25
60812	2026-03-28	2	1	-245786	-7690750	A4KAPAW2	11h56	0-20m	51	54	Aves	Tinamiformes	Tinamidae	Crypturellus cinereus	Cinereous Tinamou	0.6996	D:\Data\A4KAPAW2	20260401	71400	0.25
60813	2026-03-28	2	1	-245786	-7690750	A4KAPAW2	11h56	0-20m	54	55	Aves	Tinamiformes	Tinamidae	Crypturellus cinereus	Cinereous Tinamou	0.4151	D:\Data\A4KAPAW2	20260401	71400	0.25
60814	2026-03-28	2	1	-245786	-7690750	A4KAPAW2	11h56	0-20m	0	3	Aves	Passeriformes	Icteridae	Cacicus haemorrhous	Red-rumped Cacique	0.3171	D:\Data\A4KAPAW2	20260401	71500	0.25
60815	2026-03-28	2	1	-245786	-7690750	A4KAPAW2	11h56	0-20m	9	12	Aves	Passeriformes	Thamnophilidae	Thamnophilus praecox	Cocha Antshrike	0.2545	D:\Data\A4KAPAW2	20260401	71500	0.25
60816	2026-03-28	2	1	-245786	-7690750	A4KAPAW2	11h56	0-20m	15	18	Aves	Passeriformes	Icteridae	Cacicus cela	Yellow-rumped Cacique	0.3877	D:\Data\A4KAPAW2	20260401	71500	0.25
60817	2026-03-28	2	1	-245786	-7690750	A4KAPAW2	11h56	0-20m	15	18	Aves	Passeriformes	Icteridae	Cacicus haemorrhous	Red-rumped Cacique	0.3583	D:\Data\A4KAPAW2	20260401	71500	0.25
60818	2026-03-28	2	1	-245786	-7690750	A4KAPAW2	11h56	0-20m	21	24	Aves	Tinamiformes	Tinamidae	Crypturellus cinereus	Cinereous Tinamou	0.5544	D:\Data\A4KAPAW2	20260401	71500	0.25
60819	2026-03-28	2	1	-245786	-7690750	A4KAPAW2	11h56	0-20m	27	30	Aves	Passeriformes	Icteridae	Cacicus cela	Yellow-rumped Cacique	0.6972	D:\Data\A4KAPAW2	20260401	71500	0.25
60820	2026-03-28	2	1	-245786	-7690750	A4KAPAW2	11h56	0-20m	27	30	Aves	Passeriformes	Icteridae	Cacicus haemorrhous	Red-rumped Cacique	0.3293	D:\Data\A4KAPAW2	20260401	71500	0.25
60821	2026-03-28	2	1	-245786	-7690750	A4KAPAW2	11h56	0-20m	33	36	Aves	Passeriformes	Thamnophilidae	Akletos melanoceps	White-shouldered Antbird	0.5293	D:\Data\A4KAPAW2	20260401	71500	0.25
60822	2026-03-28	2	1	-245786	-7690750	A4KAPAW2	11h56	0-20m	33	36	Aves	Passeriformes	Icteridae	Cacicus haemorrhous	Red-rumped Cacique	0.4442	D:\Data\A4KAPAW2	20260401	71500	0.25
60823	2026-03-28	2	1	-245786	-7690750	A4KAPAW2	11h56	0-20m	45	48	Aves	Tinamiformes	Tinamidae	Crypturellus cinereus	Cinereous Tinamou	0.35	D:\Data\A4KAPAW2	20260401	71500	0.25
60824	2026-03-28	2	1	-245786	-7690750	A4KAPAW2	11h56	0-20m	51	54	Aves	Tinamiformes	Tinamidae	Crypturellus cinereus	Cinereous Tinamou	0.3477	D:\Data\A4KAPAW2	20260401	71500	0.25
60825	2026-03-28	2	1	-245786	-7690750	A4KAPAW2	11h56	0-20m	9	12	Aves	Cuculiformes	Cuculidae	Piaya cayana	Squirrel Cuckoo	0.3914	D:\Data\A4KAPAW2	20260401	71600	0.25
60826	2026-03-28	2	1	-245786	-7690750	A4KAPAW2	11h56	0-20m	24	27	Aves	Passeriformes	Icteridae	Cacicus cela	Yellow-rumped Cacique	0.4702	D:\Data\A4KAPAW2	20260401	71600	0.25
60827	2026-03-28	2	1	-245786	-7690750	A4KAPAW2	11h56	0-20m	42	45	Aves	Tinamiformes	Tinamidae	Crypturellus cinereus	Cinereous Tinamou	0.364	D:\Data\A4KAPAW2	20260401	71600	0.25
60828	2026-03-28	2	1	-245786	-7690750	A4KAPAW2	11h56	0-20m	51	54	Aves	Passeriformes	Icteridae	Cacicus cela	Yellow-rumped Cacique	0.6421	D:\Data\A4KAPAW2	20260401	71600	0.25
60829	2026-03-28	2	1	-245786	-7690750	A4KAPAW2	11h56	0-20m	0	3	Aves	Tinamiformes	Tinamidae	Crypturellus cinereus	Cinereous Tinamou	0.2649	D:\Data\A4KAPAW2	20260401	71700	0.25
60830	2026-03-28	2	1	-245786	-7690750	A4KAPAW2	11h56	0-20m	15	18	Aves	Passeriformes	Icteridae	Cacicus cela	Yellow-rumped Cacique	0.3815	D:\Data\A4KAPAW2	20260401	71700	0.25
60831	2026-03-28	2	1	-245786	-7690750	A4KAPAW2	11h56	0-20m	21	24	Aves	Passeriformes	Icteridae	Cacicus cela	Yellow-rumped Cacique	0.5076	D:\Data\A4KAPAW2	20260401	71700	0.25
60832	2026-03-28	2	1	-245786	-7690750	A4KAPAW2	11h56	0-20m	24	27	Aves	Tinamiformes	Tinamidae	Crypturellus cinereus	Cinereous Tinamou	0.3473	D:\Data\A4KAPAW2	20260401	71700	0.25
60833	2026-03-28	2	1	-245786	-7690750	A4KAPAW2	11h56	0-20m	36	39	Aves	Tinamiformes	Tinamidae	Crypturellus cinereus	Cinereous Tinamou	0.3483	D:\Data\A4KAPAW2	20260401	71700	0.25
60834	2026-03-28	2	1	-245786	-7690750	A4KAPAW2	11h56	0-20m	42	45	Aves	Passeriformes	Icteridae	Cacicus cela	Yellow-rumped Cacique	0.3112	D:\Data\A4KAPAW2	20260401	71700	0.25
60835	2026-03-28	2	1	-245786	-7690750	A4KAPAW2	11h56	0-20m	42	45	Aves	Passeriformes	Icteridae	Cacicus haemorrhous	Red-rumped Cacique	0.2836	D:\Data\A4KAPAW2	20260401	71700	0.25
60836	2026-03-28	2	1	-245786	-7690750	A4KAPAW2	11h56	0-20m	45	48	Aves	Tinamiformes	Tinamidae	Crypturellus cinereus	Cinereous Tinamou	0.3947	D:\Data\A4KAPAW2	20260401	71700	0.25
60837	2026-03-28	2	1	-245786	-7690750	A4KAPAW2	11h56	0-20m	18	21	Aves	Tinamiformes	Tinamidae	Crypturellus cinereus	Cinereous Tinamou	0.5061	D:\Data\A4KAPAW2	20260401	71800	0.25
60838	2026-03-28	2	1	-245786	-7690750	A4KAPAW2	11h56	0-20m	30	33	Aves	Tinamiformes	Tinamidae	Crypturellus cinereus	Cinereous Tinamou	0.305	D:\Data\A4KAPAW2	20260401	71800	0.25
60839	2026-03-28	2	1	-245786	-7690750	A4KAPAW2	11h56	0-20m	33	36	Aves	Tinamiformes	Tinamidae	Crypturellus cinereus	Cinereous Tinamou	0.5429	D:\Data\A4KAPAW2	20260401	71800	0.25
60840	2026-03-28	2	1	-245786	-7690750	A4KAPAW2	11h56	0-20m	36	39	Aves	Tinamiformes	Tinamidae	Crypturellus cinereus	Cinereous Tinamou	0.4405	D:\Data\A4KAPAW2	20260401	71800	0.25
60841	2026-03-28	2	1	-245786	-7690750	A4KAPAW2	11h56	0-20m	39	42	Aves	Tinamiformes	Tinamidae	Crypturellus cinereus	Cinereous Tinamou	0.5271	D:\Data\A4KAPAW2	20260401	71800	0.25
60842	2026-03-28	2	1	-245786	-7690750	A4KAPAW2	11h56	0-20m	45	48	Aves	Tinamiformes	Tinamidae	Crypturellus cinereus	Cinereous Tinamou	0.4409	D:\Data\A4KAPAW2	20260401	71800	0.25
60843	2026-03-28	2	1	-245786	-7690750	A4KAPAW2	11h56	0-20m	51	54	Aves	Tinamiformes	Tinamidae	Crypturellus cinereus	Cinereous Tinamou	0.582	D:\Data\A4KAPAW2	20260401	71800	0.25
60844	2026-03-28	2	1	-245786	-7690750	A4KAPAW2	11h56	0-20m	6	9	Aves	Tinamiformes	Tinamidae	Crypturellus cinereus	Cinereous Tinamou	0.3202	D:\Data\A4KAPAW2	20260401	71900	0.25
60845	2026-03-28	2	1	-245786	-7690750	A4KAPAW2	11h56	0-20m	12	15	Aves	Tinamiformes	Tinamidae	Crypturellus cinereus	Cinereous Tinamou	0.6512	D:\Data\A4KAPAW2	20260401	71900	0.25
60846	2026-03-28	2	1	-245786	-7690750	A4KAPAW2	11h56	0-20m	15	18	Aves	Tinamiformes	Tinamidae	Crypturellus cinereus	Cinereous Tinamou	0.4433	D:\Data\A4KAPAW2	20260401	71900	0.25
60847	2026-03-28	2	1	-245786	-7690750	A4KAPAW2	11h56	0-20m	27	30	Aves	Tinamiformes	Tinamidae	Crypturellus cinereus	Cinereous Tinamou	0.5197	D:\Data\A4KAPAW2	20260401	71900	0.25
60848	2026-03-28	2	1	-245786	-7690750	A4KAPAW2	11h56	0-20m	36	39	Aves	Tinamiformes	Tinamidae	Crypturellus cinereus	Cinereous Tinamou	0.4424	D:\Data\A4KAPAW2	20260401	71900	0.25
60849	2026-03-28	2	1	-245786	-7690750	A4KAPAW2	11h56	0-20m	45	48	Aves	Passeriformes	Icteridae	Cacicus cela	Yellow-rumped Cacique	0.3057	D:\Data\A4KAPAW2	20260401	71900	0.25
60850	2026-03-28	2	1	-245786	-7690750	A4KAPAW2	11h56	0-20m	48	51	Aves	Tinamiformes	Tinamidae	Crypturellus bartletti	Bartlett's Tinamou	0.674	D:\Data\A4KAPAW2	20260401	71900	0.25
60851	2026-03-28	2	1	-245786	-7690750	A4KAPAW2	11h56	0-20m	48	51	Aves	Passeriformes	Icteridae	Cacicus cela	Yellow-rumped Cacique	0.5904	D:\Data\A4KAPAW2	20260401	71900	0.25
60852	2026-03-28	2	1	-245786	-7690750	A4KAPAW2	11h56	0-20m	51	54	Aves	Passeriformes	Icteridae	Cacicus cela	Yellow-rumped Cacique	0.3057	D:\Data\A4KAPAW2	20260401	71900	0.25
60853	2026-03-28	2	1	-245786	-7690750	A4KAPAW2	11h56	0-20m	54	55	Aves	Tinamiformes	Tinamidae	Crypturellus cinereus	Cinereous Tinamou	0.4835	D:\Data\A4KAPAW2	20260401	71900	0.25
60854	2026-03-28	2	1	-245786	-7690750	A4KAPAW2	11h56	0-20m	0	3	Aves	Passeriformes	Icteridae	Cacicus cela	Yellow-rumped Cacique	0.6456	D:\Data\A4KAPAW2	20260401	72000	0.25
60855	2026-03-28	2	1	-245786	-7690750	A4KAPAW2	11h56	0-20m	0	3	Aves	Tinamiformes	Tinamidae	Crypturellus cinereus	Cinereous Tinamou	0.5069	D:\Data\A4KAPAW2	20260401	72000	0.25
60856	2026-03-28	2	1	-245786	-7690750	A4KAPAW2	11h56	0-20m	0	3	Aves	Tinamiformes	Tinamidae	Crypturellus bartletti	Bartlett's Tinamou	0.4665	D:\Data\A4KAPAW2	20260401	72000	0.25
60857	2026-03-28	2	1	-245786	-7690750	A4KAPAW2	11h56	0-20m	9	12	Aves	Tinamiformes	Tinamidae	Crypturellus cinereus	Cinereous Tinamou	0.4561	D:\Data\A4KAPAW2	20260401	72000	0.25
60858	2026-03-28	2	1	-245786	-7690750	A4KAPAW2	11h56	0-20m	15	18	Aves	Tinamiformes	Tinamidae	Crypturellus cinereus	Cinereous Tinamou	0.5264	D:\Data\A4KAPAW2	20260401	72000	0.25
60859	2026-03-28	2	1	-245786	-7690750	A4KAPAW2	11h56	0-20m	18	21	Aves	Passeriformes	Thamnophilidae	Akletos melanoceps	White-shouldered Antbird	0.3066	D:\Data\A4KAPAW2	20260401	72000	0.25
60860	2026-03-28	2	1	-245786	-7690750	A4KAPAW2	11h56	0-20m	21	24	Aves	Tinamiformes	Tinamidae	Crypturellus cinereus	Cinereous Tinamou	0.2596	D:\Data\A4KAPAW2	20260401	72000	0.25
60861	2026-03-28	2	1	-245786	-7690750	A4KAPAW2	11h56	0-20m	27	30	Aves	Tinamiformes	Tinamidae	Crypturellus cinereus	Cinereous Tinamou	0.2856	D:\Data\A4KAPAW2	20260401	72000	0.25
60862	2026-03-28	2	1	-245786	-7690750	A4KAPAW2	11h56	0-20m	30	33	Aves	Tinamiformes	Tinamidae	Crypturellus cinereus	Cinereous Tinamou	0.3861	D:\Data\A4KAPAW2	20260401	72000	0.25
60863	2026-03-28	2	1	-245786	-7690750	A4KAPAW2	11h56	0-20m	33	36	Aves	Passeriformes	Thamnophilidae	Akletos melanoceps	White-shouldered Antbird	0.2719	D:\Data\A4KAPAW2	20260401	72000	0.25
60864	2026-03-28	2	1	-245786	-7690750	A4KAPAW2	11h56	0-20m	36	39	Aves	Tinamiformes	Tinamidae	Crypturellus cinereus	Cinereous Tinamou	0.3395	D:\Data\A4KAPAW2	20260401	72000	0.25
60865	2026-03-28	2	1	-245786	-7690750	A4KAPAW2	11h56	0-20m	45	48	Aves	Passeriformes	Thamnophilidae	Akletos melanoceps	White-shouldered Antbird	0.4352	D:\Data\A4KAPAW2	20260401	72000	0.25
60866	2026-03-28	2	1	-245786	-7690750	A4KAPAW2	11h56	0-20m	21	24	Aves	Passeriformes	Tyrannidae	Philohydor lictor	Lesser Kiskadee	0.8933	D:\Data\A4KAPAW2	20260401	72100	0.25
60867	2026-03-28	2	1	-245786	-7690750	A4KAPAW2	11h56	0-20m	24	27	Aves	Passeriformes	Tyrannidae	Philohydor lictor	Lesser Kiskadee	0.9715	D:\Data\A4KAPAW2	20260401	72100	0.25
60868	2026-03-28	2	1	-245786	-7690750	A4KAPAW2	11h56	0-20m	51	54	Aves	Passeriformes	Tyrannidae	Philohydor lictor	Lesser Kiskadee	0.2877	D:\Data\A4KAPAW2	20260401	72100	0.25
60869	2026-03-28	2	1	-245786	-7690750	A4KAPAW2	11h56	0-20m	0	3	Aves	Passeriformes	Tyrannidae	Philohydor lictor	Lesser Kiskadee	0.4476	D:\Data\A4KAPAW2	20260401	72200	0.25
60870	2026-03-28	2	1	-245786	-7690750	A4KAPAW2	11h56	0-20m	15	18	Aves	Passeriformes	Icteridae	Cacicus cela	Yellow-rumped Cacique	0.548	D:\Data\A4KAPAW2	20260401	72200	0.25
60871	2026-03-28	2	1	-245786	-7690750	A4KAPAW2	11h56	0-20m	18	21	Aves	Passeriformes	Icteridae	Cacicus cela	Yellow-rumped Cacique	0.5908	D:\Data\A4KAPAW2	20260401	72200	0.25
60872	2026-03-28	2	1	-245786	-7690750	A4KAPAW2	11h56	0-20m	21	24	Aves	Passeriformes	Icteridae	Cacicus cela	Yellow-rumped Cacique	0.8347	D:\Data\A4KAPAW2	20260401	72200	0.25
60873	2026-03-28	2	1	-245786	-7690750	A4KAPAW2	11h56	0-20m	21	24	Aves	Passeriformes	Icteridae	Cacicus haemorrhous	Red-rumped Cacique	0.3108	D:\Data\A4KAPAW2	20260401	72200	0.25
60874	2026-03-28	2	1	-245786	-7690750	A4KAPAW2	11h56	0-20m	30	33	Aves	Passeriformes	Icteridae	Cacicus cela	Yellow-rumped Cacique	0.8054	D:\Data\A4KAPAW2	20260401	72200	0.25
60875	2026-03-28	2	1	-245786	-7690750	A4KAPAW2	11h56	0-20m	33	36	Aves	Passeriformes	Tyrannidae	Philohydor lictor	Lesser Kiskadee	0.3096	D:\Data\A4KAPAW2	20260401	72200	0.25
60876	2026-03-28	2	1	-245786	-7690750	A4KAPAW2	11h56	0-20m	36	39	Aves	Passeriformes	Icteridae	Cacicus cela	Yellow-rumped Cacique	0.728	D:\Data\A4KAPAW2	20260401	72200	0.25
60877	2026-03-28	2	1	-245786	-7690750	A4KAPAW2	11h56	0-20m	42	45	Aves	Passeriformes	Icteridae	Cacicus cela	Yellow-rumped Cacique	0.3376	D:\Data\A4KAPAW2	20260401	72200	0.25
60878	2026-03-28	2	1	-245786	-7690750	A4KAPAW2	11h56	0-20m	51	54	Aves	Passeriformes	Icteridae	Cacicus cela	Yellow-rumped Cacique	0.4694	D:\Data\A4KAPAW2	20260401	72200	0.25
60879	2026-03-28	2	1	-245786	-7690750	A4KAPAW2	11h56	0-20m	24	27	Aves	Passeriformes	Icteridae	Cacicus cela	Yellow-rumped Cacique	0.5217	D:\Data\A4KAPAW2	20260401	72300	0.25
60880	2026-03-28	2	1	-245786	-7690750	A4KAPAW2	11h56	0-20m	30	33	Aves	Passeriformes	Thamnophilidae	Thamnophilus praecox	Cocha Antshrike	0.2919	D:\Data\A4KAPAW2	20260401	72300	0.25
60881	2026-03-28	2	1	-245786	-7690750	A4KAPAW2	11h56	0-20m	33	36	Aves	Passeriformes	Icteridae	Cacicus cela	Yellow-rumped Cacique	0.6513	D:\Data\A4KAPAW2	20260401	72300	0.25
60882	2026-03-28	2	1	-245786	-7690750	A4KAPAW2	11h56	0-20m	36	39	Aves	Passeriformes	Thamnophilidae	Thamnophilus praecox	Cocha Antshrike	0.2749	D:\Data\A4KAPAW2	20260401	72300	0.25
60883	2026-03-28	2	1	-245786	-7690750	A4KAPAW2	11h56	0-20m	39	42	Aves	Passeriformes	Cotingidae	Querula purpurata	Purple-throated Fruitcrow	0.73	D:\Data\A4KAPAW2	20260401	72300	0.25
60884	2026-03-28	2	1	-245786	-7690750	A4KAPAW2	11h56	0-20m	39	42	Aves	Passeriformes	Thamnophilidae	Thamnophilus praecox	Cocha Antshrike	0.4038	D:\Data\A4KAPAW2	20260401	72300	0.25
60885	2026-03-28	2	1	-245786	-7690750	A4KAPAW2	11h56	0-20m	42	45	Aves	Passeriformes	Cotingidae	Querula purpurata	Purple-throated Fruitcrow	0.8698	D:\Data\A4KAPAW2	20260401	72300	0.25
60886	2026-03-28	2	1	-245786	-7690750	A4KAPAW2	11h56	0-20m	45	48	Aves	Passeriformes	Icteridae	Cacicus cela	Yellow-rumped Cacique	0.4954	D:\Data\A4KAPAW2	20260401	72300	0.25
60887	2026-03-28	2	1	-245786	-7690750	A4KAPAW2	11h56	0-20m	6	9	Aves	Passeriformes	Icteridae	Cacicus cela	Yellow-rumped Cacique	0.6338	D:\Data\A4KAPAW2	20260401	72400	0.25
60888	2026-03-28	2	1	-245786	-7690750	A4KAPAW2	11h56	0-20m	12	15	Aves	Passeriformes	Cotingidae	Querula purpurata	Purple-throated Fruitcrow	0.437	D:\Data\A4KAPAW2	20260401	72400	0.25
60889	2026-03-28	2	1	-245786	-7690750	A4KAPAW2	11h56	0-20m	21	24	Aves	Passeriformes	Icteridae	Cacicus cela	Yellow-rumped Cacique	0.6165	D:\Data\A4KAPAW2	20260401	72400	0.25
60890	2026-03-28	2	1	-245786	-7690750	A4KAPAW2	11h56	0-20m	24	27	Aves	Passeriformes	Icteridae	Cacicus cela	Yellow-rumped Cacique	0.6754	D:\Data\A4KAPAW2	20260401	72400	0.25
60891	2026-03-28	2	1	-245786	-7690750	A4KAPAW2	11h56	0-20m	33	36	Aves	Passeriformes	Icteridae	Cacicus cela	Yellow-rumped Cacique	0.6027	D:\Data\A4KAPAW2	20260401	72400	0.25
60892	2026-03-28	2	1	-245786	-7690750	A4KAPAW2	11h56	0-20m	39	42	Aves	Passeriformes	Icteridae	Cacicus cela	Yellow-rumped Cacique	0.6187	D:\Data\A4KAPAW2	20260401	72400	0.25
60893	2026-03-28	2	1	-245786	-7690750	A4KAPAW2	11h56	0-20m	42	45	Aves	Passeriformes	Cotingidae	Querula purpurata	Purple-throated Fruitcrow	0.4156	D:\Data\A4KAPAW2	20260401	72400	0.25
60894	2026-03-28	2	1	-245786	-7690750	A4KAPAW2	11h56	0-20m	45	48	Aves	Passeriformes	Icteridae	Cacicus cela	Yellow-rumped Cacique	0.5404	D:\Data\A4KAPAW2	20260401	72400	0.25
60895	2026-03-28	2	1	-245786	-7690750	A4KAPAW2	11h56	0-20m	48	51	Aves	Passeriformes	Icteridae	Cacicus cela	Yellow-rumped Cacique	0.5661	D:\Data\A4KAPAW2	20260401	72400	0.25
60896	2026-03-28	2	1	-245786	-7690750	A4KAPAW2	11h56	0-20m	3	6	Aves	Passeriformes	Icteridae	Cacicus cela	Yellow-rumped Cacique	0.935	D:\Data\A4KAPAW2	20260401	72500	0.25
60897	2026-03-28	2	1	-245786	-7690750	A4KAPAW2	11h56	0-20m	9	12	Aves	Passeriformes	Icteridae	Cacicus cela	Yellow-rumped Cacique	0.8094	D:\Data\A4KAPAW2	20260401	72500	0.25
60898	2026-03-28	2	1	-245786	-7690750	A4KAPAW2	11h56	0-20m	15	18	Aves	Passeriformes	Icteridae	Cacicus cela	Yellow-rumped Cacique	0.8061	D:\Data\A4KAPAW2	20260401	72500	0.25
60899	2026-03-28	2	1	-245786	-7690750	A4KAPAW2	11h56	0-20m	24	27	Aves	Passeriformes	Thamnophilidae	Akletos melanoceps	White-shouldered Antbird	0.4262	D:\Data\A4KAPAW2	20260401	72500	0.25
60900	2026-03-28	2	1	-245786	-7690750	A4KAPAW2	11h56	0-20m	30	33	Aves	Passeriformes	Icteridae	Cacicus cela	Yellow-rumped Cacique	0.9393	D:\Data\A4KAPAW2	20260401	72500	0.25
60901	2026-03-28	2	1	-245786	-7690750	A4KAPAW2	11h56	0-20m	36	39	Aves	Passeriformes	Icteridae	Cacicus cela	Yellow-rumped Cacique	0.9898	D:\Data\A4KAPAW2	20260401	72500	0.25
60902	2026-03-28	2	1	-245786	-7690750	A4KAPAW2	11h56	0-20m	6	9	Aves	Passeriformes	Icteridae	Cacicus cela	Yellow-rumped Cacique	0.5623	D:\Data\A4KAPAW2	20260401	72600	0.25
60903	2026-03-28	2	1	-245786	-7690750	A4KAPAW2	11h56	0-20m	18	21	Aves	Passeriformes	Icteridae	Cacicus cela	Yellow-rumped Cacique	0.7001	D:\Data\A4KAPAW2	20260401	72600	0.25
60904	2026-03-28	2	1	-245786	-7690750	A4KAPAW2	11h56	0-20m	21	24	Aves	Passeriformes	Icteridae	Cacicus cela	Yellow-rumped Cacique	0.5995	D:\Data\A4KAPAW2	20260401	72600	0.25
60905	2026-03-28	2	1	-245786	-7690750	A4KAPAW2	11h56	0-20m	27	30	Aves	Passeriformes	Icteridae	Cacicus cela	Yellow-rumped Cacique	0.8356	D:\Data\A4KAPAW2	20260401	72600	0.25
60906	2026-03-28	2	1	-245786	-7690750	A4KAPAW2	11h56	0-20m	3	6	Aves	Passeriformes	Icteridae	Cacicus cela	Yellow-rumped Cacique	0.8771	D:\Data\A4KAPAW2	20260401	72700	0.25
60907	2026-03-28	2	1	-245786	-7690750	A4KAPAW2	11h56	0-20m	15	18	Aves	Passeriformes	Icteridae	Cacicus cela	Yellow-rumped Cacique	0.3919	D:\Data\A4KAPAW2	20260401	72700	0.25
60908	2026-03-28	2	1	-245786	-7690750	A4KAPAW2	11h56	0-20m	18	21	Aves	Passeriformes	Icteridae	Cacicus cela	Yellow-rumped Cacique	0.2658	D:\Data\A4KAPAW2	20260401	72700	0.25
60909	2026-03-28	2	1	-245786	-7690750	A4KAPAW2	11h56	0-20m	33	36	Aves	Passeriformes	Icteridae	Cacicus cela	Yellow-rumped Cacique	0.2844	D:\Data\A4KAPAW2	20260401	72700	0.25
60910	2026-03-28	2	1	-245786	-7690750	A4KAPAW2	11h56	0-20m	36	39	Aves	Passeriformes	Icteridae	Cacicus haemorrhous	Red-rumped Cacique	0.494	D:\Data\A4KAPAW2	20260401	72700	0.25
60911	2026-03-28	2	1	-245786	-7690750	A4KAPAW2	11h56	0-20m	36	39	Aves	Passeriformes	Icteridae	Cacicus cela	Yellow-rumped Cacique	0.4566	D:\Data\A4KAPAW2	20260401	72700	0.25
60912	2026-03-28	2	1	-245786	-7690750	A4KAPAW2	11h56	0-20m	48	51	Aves	Passeriformes	Icteridae	Cacicus cela	Yellow-rumped Cacique	0.7388	D:\Data\A4KAPAW2	20260401	72700	0.25
60913	2026-03-28	2	1	-245786	-7690750	A4KAPAW2	11h56	0-20m	51	54	Aves	Passeriformes	Icteridae	Cacicus cela	Yellow-rumped Cacique	0.3131	D:\Data\A4KAPAW2	20260401	72700	0.25
60914	2026-03-28	2	1	-245786	-7690750	A4KAPAW2	11h56	0-20m	0	3	Aves	Passeriformes	Icteridae	Cacicus cela	Yellow-rumped Cacique	0.6453	D:\Data\A4KAPAW2	20260401	72800	0.25
60915	2026-03-28	2	1	-245786	-7690750	A4KAPAW2	11h56	0-20m	6	9	Aves	Passeriformes	Icteridae	Cacicus cela	Yellow-rumped Cacique	0.8311	D:\Data\A4KAPAW2	20260401	72800	0.25
60916	2026-03-28	2	1	-245786	-7690750	A4KAPAW2	11h56	0-20m	9	12	Aves	Passeriformes	Icteridae	Cacicus cela	Yellow-rumped Cacique	0.2742	D:\Data\A4KAPAW2	20260401	72800	0.25
60917	2026-03-28	2	1	-245786	-7690750	A4KAPAW2	11h56	0-20m	12	15	Aves	Passeriformes	Icteridae	Cacicus cela	Yellow-rumped Cacique	0.5377	D:\Data\A4KAPAW2	20260401	72800	0.25
60918	2026-03-28	2	1	-245786	-7690750	A4KAPAW2	11h56	0-20m	18	21	Aves	Piciformes	Picidae	Campephilus melanoleucos	Crimson-crested Woodpecker	0.8568	D:\Data\A4KAPAW2	20260401	72800	0.25
60919	2026-03-28	2	1	-245786	-7690750	A4KAPAW2	11h56	0-20m	24	27	Aves	Passeriformes	Icteridae	Cacicus cela	Yellow-rumped Cacique	0.8587	D:\Data\A4KAPAW2	20260401	72800	0.25
60920	2026-03-28	2	1	-245786	-7690750	A4KAPAW2	11h56	0-20m	33	36	Aves	Passeriformes	Icteridae	Cacicus cela	Yellow-rumped Cacique	0.6915	D:\Data\A4KAPAW2	20260401	72800	0.25
60921	2026-03-28	2	1	-245786	-7690750	A4KAPAW2	11h56	0-20m	42	45	Aves	Passeriformes	Icteridae	Cacicus cela	Yellow-rumped Cacique	0.4953	D:\Data\A4KAPAW2	20260401	72800	0.25
60922	2026-03-28	2	1	-245786	-7690750	A4KAPAW2	11h56	0-20m	48	51	Aves	Passeriformes	Icteridae	Cacicus cela	Yellow-rumped Cacique	0.3157	D:\Data\A4KAPAW2	20260401	72800	0.25
60923	2026-03-28	2	1	-245786	-7690750	A4KAPAW2	11h56	0-20m	3	6	Aves	Passeriformes	Icteridae	Cacicus cela	Yellow-rumped Cacique	0.9699	D:\Data\A4KAPAW2	20260401	73000	0.25
60924	2026-03-28	2	1	-245786	-7690750	A4KAPAW2	11h56	0-20m	9	12	Aves	Passeriformes	Icteridae	Cacicus cela	Yellow-rumped Cacique	0.9076	D:\Data\A4KAPAW2	20260401	73000	0.25
60925	2026-03-28	2	1	-245786	-7690750	A4KAPAW2	11h56	0-20m	12	15	Aves	Passeriformes	Icteridae	Cacicus cela	Yellow-rumped Cacique	0.6391	D:\Data\A4KAPAW2	20260401	73000	0.25
60926	2026-03-28	2	1	-245786	-7690750	A4KAPAW2	11h56	0-20m	15	18	Aves	Passeriformes	Icteridae	Cacicus cela	Yellow-rumped Cacique	0.28	D:\Data\A4KAPAW2	20260401	73000	0.25
60927	2026-03-28	2	1	-245786	-7690750	A4KAPAW2	11h56	0-20m	18	21	Aves	Psittaciformes	Psittacidae	Psittacara leucophthalmus	White-eyed Parakeet	0.3189	D:\Data\A4KAPAW2	20260401	73000	0.25
60928	2026-03-28	2	1	-245786	-7690750	A4KAPAW2	11h56	0-20m	27	30	Aves	Piciformes	Picidae	Campephilus melanoleucos	Crimson-crested Woodpecker	0.5485	D:\Data\A4KAPAW2	20260401	73000	0.25
60929	2026-03-28	2	1	-245786	-7690750	A4KAPAW2	11h56	0-20m	33	36	Aves	Passeriformes	Icteridae	Cacicus cela	Yellow-rumped Cacique	0.6629	D:\Data\A4KAPAW2	20260401	73000	0.25
60930	2026-03-28	2	1	-245786	-7690750	A4KAPAW2	11h56	0-20m	36	39	Aves	Passeriformes	Icteridae	Cacicus cela	Yellow-rumped Cacique	0.3849	D:\Data\A4KAPAW2	20260401	73000	0.25
60931	2026-03-28	2	1	-245786	-7690750	A4KAPAW2	11h56	0-20m	39	42	Aves	Apodiformes	Trochilidae	Hylocharis sapphirina	Rufous-throated Sapphire	0.6608	D:\Data\A4KAPAW2	20260401	73000	0.25
60932	2026-03-28	2	1	-245786	-7690750	A4KAPAW2	11h56	0-20m	39	42	Aves	Apodiformes	Trochilidae	Chlorestes cyanus	White-chinned Sapphire	0.4128	D:\Data\A4KAPAW2	20260401	73000	0.25
60933	2026-03-28	2	1	-245786	-7690750	A4KAPAW2	11h56	0-20m	48	51	Aves	Passeriformes	Icteridae	Cacicus cela	Yellow-rumped Cacique	0.267	D:\Data\A4KAPAW2	20260401	73000	0.25
60934	2026-03-28	2	1	-245786	-7690750	A4KAPAW2	11h56	0-20m	54	55	Aves	Piciformes	Ramphastidae	Ramphastos tucanus	White-throated Toucan	0.2848	D:\Data\A4KAPAW2	20260401	73000	0.25
60935	2026-03-28	2	1	-245786	-7690750	A4KAPAW2	11h56	0-20m	0	3	Aves	Passeriformes	Icteridae	Cacicus cela	Yellow-rumped Cacique	0.499	D:\Data\A4KAPAW2	20260401	73100	0.25
60936	2026-03-28	2	1	-245786	-7690750	A4KAPAW2	11h56	0-20m	12	15	Aves	Passeriformes	Icteridae	Cacicus cela	Yellow-rumped Cacique	0.8572	D:\Data\A4KAPAW2	20260401	73100	0.25
60937	2026-03-28	2	1	-245786	-7690750	A4KAPAW2	11h56	0-20m	15	18	Aves	Passeriformes	Icteridae	Cacicus cela	Yellow-rumped Cacique	0.3311	D:\Data\A4KAPAW2	20260401	73100	0.25
60938	2026-03-28	2	1	-245786	-7690750	A4KAPAW2	11h56	0-20m	18	21	Aves	Passeriformes	Icteridae	Cacicus cela	Yellow-rumped Cacique	0.5961	D:\Data\A4KAPAW2	20260401	73100	0.25
60939	2026-03-28	2	1	-245786	-7690750	A4KAPAW2	11h56	0-20m	27	30	Aves	Passeriformes	Icteridae	Cacicus cela	Yellow-rumped Cacique	0.7638	D:\Data\A4KAPAW2	20260401	73100	0.25
60940	2026-03-28	2	1	-245786	-7690750	A4KAPAW2	11h56	0-20m	30	33	Aves	Passeriformes	Icteridae	Cacicus cela	Yellow-rumped Cacique	0.5253	D:\Data\A4KAPAW2	20260401	73100	0.25
60941	2026-03-28	2	1	-245786	-7690750	A4KAPAW2	11h56	0-20m	36	39	Aves	Passeriformes	Icteridae	Cacicus cela	Yellow-rumped Cacique	0.2707	D:\Data\A4KAPAW2	20260401	73100	0.25
60942	2026-03-28	2	1	-245786	-7690750	A4KAPAW2	11h56	0-20m	39	42	Aves	Passeriformes	Icteridae	Cacicus cela	Yellow-rumped Cacique	0.5096	D:\Data\A4KAPAW2	20260401	73100	0.25
60943	2026-03-28	2	1	-245786	-7690750	A4KAPAW2	11h56	0-20m	42	45	Aves	Passeriformes	Icteridae	Cacicus cela	Yellow-rumped Cacique	0.8154	D:\Data\A4KAPAW2	20260401	73100	0.25
60944	2026-03-28	2	1	-245786	-7690750	A4KAPAW2	11h56	0-20m	45	48	Aves	Passeriformes	Icteridae	Cacicus cela	Yellow-rumped Cacique	0.5405	D:\Data\A4KAPAW2	20260401	73100	0.25
60945	2026-03-28	2	1	-245786	-7690750	A4KAPAW2	11h56	0-20m	51	54	Aves	Passeriformes	Icteridae	Cacicus cela	Yellow-rumped Cacique	0.9892	D:\Data\A4KAPAW2	20260401	73100	0.25
60946	2026-03-28	2	1	-245786	-7690750	A4KAPAW2	11h56	0-20m	54	55	Aves	Passeriformes	Icteridae	Cacicus cela	Yellow-rumped Cacique	0.5148	D:\Data\A4KAPAW2	20260401	73100	0.25
60947	2026-03-28	2	1	-245786	-7690750	A4KAPAW2	11h56	0-20m	0	3	Aves	Passeriformes	Icteridae	Cacicus cela	Yellow-rumped Cacique	0.3962	D:\Data\A4KAPAW2	20260401	73200	0.25
60948	2026-03-28	2	1	-245786	-7690750	A4KAPAW2	11h56	0-20m	3	6	Aves	Passeriformes	Icteridae	Cacicus cela	Yellow-rumped Cacique	0.3103	D:\Data\A4KAPAW2	20260401	73200	0.25
60949	2026-03-28	2	1	-245786	-7690750	A4KAPAW2	11h56	0-20m	6	9	Aves	Passeriformes	Icteridae	Cacicus cela	Yellow-rumped Cacique	0.841	D:\Data\A4KAPAW2	20260401	73200	0.25
60950	2026-03-28	2	1	-245786	-7690750	A4KAPAW2	11h56	0-20m	9	12	Aves	Passeriformes	Icteridae	Cacicus cela	Yellow-rumped Cacique	0.9136	D:\Data\A4KAPAW2	20260401	73200	0.25
60951	2026-03-28	2	1	-245786	-7690750	A4KAPAW2	11h56	0-20m	24	27	Aves	Passeriformes	Icteridae	Cacicus cela	Yellow-rumped Cacique	0.4111	D:\Data\A4KAPAW2	20260401	73200	0.25
60952	2026-03-28	2	1	-245786	-7690750	A4KAPAW2	11h56	0-20m	27	30	Aves	Passeriformes	Icteridae	Cacicus cela	Yellow-rumped Cacique	0.7057	D:\Data\A4KAPAW2	20260401	73200	0.25
60953	2026-03-28	2	1	-245786	-7690750	A4KAPAW2	11h56	0-20m	36	39	Aves	Passeriformes	Icteridae	Cacicus cela	Yellow-rumped Cacique	0.4556	D:\Data\A4KAPAW2	20260401	73200	0.25
60954	2026-03-28	2	1	-245786	-7690750	A4KAPAW2	11h56	0-20m	48	51	Aves	Passeriformes	Icteridae	Cacicus cela	Yellow-rumped Cacique	0.7979	D:\Data\A4KAPAW2	20260401	73200	0.25
60955	2026-03-28	2	1	-245786	-7690750	A4KAPAW2	11h56	0-20m	0	3	Aves	Passeriformes	Icteridae	Cacicus cela	Yellow-rumped Cacique	0.5194	D:\Data\A4KAPAW2	20260401	73300	0.25
60956	2026-03-28	2	1	-245786	-7690750	A4KAPAW2	11h56	0-20m	6	9	Aves	Passeriformes	Icteridae	Cacicus cela	Yellow-rumped Cacique	0.2532	D:\Data\A4KAPAW2	20260401	73300	0.25
60957	2026-03-28	2	1	-245786	-7690750	A4KAPAW2	11h56	0-20m	27	30	Aves	Passeriformes	Icteridae	Cacicus cela	Yellow-rumped Cacique	0.8244	D:\Data\A4KAPAW2	20260401	73300	0.25
60958	2026-03-28	2	1	-245786	-7690750	A4KAPAW2	11h56	0-20m	30	33	Aves	Passeriformes	Icteridae	Cacicus cela	Yellow-rumped Cacique	0.9475	D:\Data\A4KAPAW2	20260401	73300	0.25
60959	2026-03-28	2	1	-245786	-7690750	A4KAPAW2	11h56	0-20m	33	36	Aves	Passeriformes	Icteridae	Cacicus cela	Yellow-rumped Cacique	0.6521	D:\Data\A4KAPAW2	20260401	73300	0.25
60960	2026-03-28	2	1	-245786	-7690750	A4KAPAW2	11h56	0-20m	36	39	Aves	Passeriformes	Icteridae	Cacicus cela	Yellow-rumped Cacique	0.8584	D:\Data\A4KAPAW2	20260401	73300	0.25
60961	2026-03-28	2	1	-245786	-7690750	A4KAPAW2	11h56	0-20m	39	42	Aves	Passeriformes	Icteridae	Cacicus cela	Yellow-rumped Cacique	0.2689	D:\Data\A4KAPAW2	20260401	73300	0.25
60962	2026-03-28	2	1	-245786	-7690750	A4KAPAW2	11h56	0-20m	42	45	Aves	Passeriformes	Icteridae	Cacicus cela	Yellow-rumped Cacique	0.6978	D:\Data\A4KAPAW2	20260401	73300	0.25
60963	2026-03-28	2	1	-245786	-7690750	A4KAPAW2	11h56	0-20m	9	12	Aves	Passeriformes	Icteridae	Cacicus cela	Yellow-rumped Cacique	0.3997	D:\Data\A4KAPAW2	20260401	73400	0.25
60964	2026-03-28	2	1	-245786	-7690750	A4KAPAW2	11h56	0-20m	33	36	Aves	Passeriformes	Icteridae	Cacicus cela	Yellow-rumped Cacique	0.3532	D:\Data\A4KAPAW2	20260401	73400	0.25
60965	2026-03-28	2	1	-245786	-7690750	A4KAPAW2	11h56	0-20m	39	42	Aves	Passeriformes	Icteridae	Cacicus cela	Yellow-rumped Cacique	0.3087	D:\Data\A4KAPAW2	20260401	73400	0.25
60966	2026-03-28	2	1	-245786	-7690750	A4KAPAW2	11h56	0-20m	48	51	Aves	Passeriformes	Icteridae	Cacicus cela	Yellow-rumped Cacique	0.9011	D:\Data\A4KAPAW2	20260401	73400	0.25
60967	2026-03-28	2	1	-245786	-7690750	A4KAPAW2	11h56	0-20m	0	3	Aves	Passeriformes	Corvidae	Cyanocorax violaceus	Violaceous Jay	0.8537	D:\Data\A4KAPAW2	20260401	73500	0.25
60968	2026-03-28	2	1	-245786	-7690750	A4KAPAW2	11h56	0-20m	18	21	Aves	Passeriformes	Icteridae	Cacicus cela	Yellow-rumped Cacique	0.3066	D:\Data\A4KAPAW2	20260401	73500	0.25
60969	2026-03-28	2	1	-245786	-7690750	A4KAPAW2	11h56	0-20m	21	24	Aves	Passeriformes	Thamnophilidae	Akletos melanoceps	White-shouldered Antbird	0.2938	D:\Data\A4KAPAW2	20260401	73500	0.25
60970	2026-03-28	2	1	-245786	-7690750	A4KAPAW2	11h56	0-20m	42	45	Aves	Passeriformes	Thamnophilidae	Akletos melanoceps	White-shouldered Antbird	0.6567	D:\Data\A4KAPAW2	20260401	73500	0.25
60971	2026-03-28	2	1	-245786	-7690750	A4KAPAW2	11h56	0-20m	12	15	Aves	Passeriformes	Icteridae	Cacicus cela	Yellow-rumped Cacique	0.8069	D:\Data\A4KAPAW2	20260401	73600	0.25
60972	2026-03-28	2	1	-245786	-7690750	A4KAPAW2	11h56	0-20m	18	21	Aves	Passeriformes	Icteridae	Cacicus cela	Yellow-rumped Cacique	0.6725	D:\Data\A4KAPAW2	20260401	73600	0.25
60973	2026-03-28	2	1	-245786	-7690750	A4KAPAW2	11h56	0-20m	24	27	Aves	Passeriformes	Icteridae	Cacicus cela	Yellow-rumped Cacique	0.6669	D:\Data\A4KAPAW2	20260401	73600	0.25
60974	2026-03-28	2	1	-245786	-7690750	A4KAPAW2	11h56	0-20m	33	36	Aves	Passeriformes	Icteridae	Cacicus cela	Yellow-rumped Cacique	0.6834	D:\Data\A4KAPAW2	20260401	73600	0.25
60975	2026-03-28	2	1	-245786	-7690750	A4KAPAW2	11h56	0-20m	45	48	Aves	Passeriformes	Icteridae	Cacicus cela	Yellow-rumped Cacique	0.2503	D:\Data\A4KAPAW2	20260401	73600	0.25
60976	2026-03-28	2	1	-245786	-7690750	A4KAPAW2	11h56	0-20m	51	54	Aves	Passeriformes	Icteridae	Cacicus cela	Yellow-rumped Cacique	0.5129	D:\Data\A4KAPAW2	20260401	73600	0.25
60977	2026-03-28	2	1	-245786	-7690750	A4KAPAW2	11h56	0-20m	51	54	Aves	Passeriformes	Icteridae	Cacicus haemorrhous	Red-rumped Cacique	0.2563	D:\Data\A4KAPAW2	20260401	73600	0.25
60978	2026-03-28	2	1	-245786	-7690750	A4KAPAW2	11h56	0-20m	12	15	Aves	Tinamiformes	Tinamidae	Crypturellus cinereus	Cinereous Tinamou	0.2526	D:\Data\A4KAPAW2	20260401	73700	0.25
60979	2026-03-28	2	1	-245786	-7690750	A4KAPAW2	11h56	0-20m	24	27	Aves	Passeriformes	Corvidae	Cyanocorax violaceus	Violaceous Jay	0.2775	D:\Data\A4KAPAW2	20260401	73700	0.25
60980	2026-03-28	2	1	-245786	-7690750	A4KAPAW2	11h56	0-20m	30	33	Aves	Passeriformes	Thamnophilidae	Akletos melanoceps	White-shouldered Antbird	0.624	D:\Data\A4KAPAW2	20260401	73700	0.25
60981	2026-03-28	2	1	-245786	-7690750	A4KAPAW2	11h56	0-20m	51	54	Aves	Passeriformes	Corvidae	Cyanocorax violaceus	Violaceous Jay	0.692	D:\Data\A4KAPAW2	20260401	73700	0.25
60982	2026-03-28	2	1	-245786	-7690750	A4KAPAW2	11h56	0-20m	54	55	Aves	Passeriformes	Icteridae	Cacicus haemorrhous	Red-rumped Cacique	0.3014	D:\Data\A4KAPAW2	20260401	73700	0.25
60983	2026-03-28	2	1	-245786	-7690750	A4KAPAW2	11h56	0-20m	6	9	Aves	Passeriformes	Corvidae	Cyanocorax violaceus	Violaceous Jay	0.3014	D:\Data\A4KAPAW2	20260401	73800	0.25
60984	2026-03-28	2	1	-245786	-7690750	A4KAPAW2	11h56	0-20m	15	18	Aves	Passeriformes	Corvidae	Cyanocorax violaceus	Violaceous Jay	0.5491	D:\Data\A4KAPAW2	20260401	73800	0.25
60985	2026-03-28	2	1	-245786	-7690750	A4KAPAW2	11h56	0-20m	24	27	Aves	Passeriformes	Icteridae	Cacicus cela	Yellow-rumped Cacique	0.7317	D:\Data\A4KAPAW2	20260401	73800	0.25
60986	2026-03-28	2	1	-245786	-7690750	A4KAPAW2	11h56	0-20m	36	39	Aves	Passeriformes	Thamnophilidae	Akletos melanoceps	White-shouldered Antbird	0.7042	D:\Data\A4KAPAW2	20260401	73800	0.25
60987	2026-03-28	2	1	-245786	-7690750	A4KAPAW2	11h56	0-20m	9	12	Aves	Passeriformes	Icteridae	Cacicus cela	Yellow-rumped Cacique	0.505	D:\Data\A4KAPAW2	20260401	73900	0.25
60988	2026-03-28	2	1	-245786	-7690750	A4KAPAW2	11h56	0-20m	18	21	Aves	Passeriformes	Icteridae	Cacicus cela	Yellow-rumped Cacique	0.3305	D:\Data\A4KAPAW2	20260401	73900	0.25
60989	2026-03-28	2	1	-245786	-7690750	A4KAPAW2	11h56	0-20m	27	30	Aves	Passeriformes	Icteridae	Cacicus haemorrhous	Red-rumped Cacique	0.3551	D:\Data\A4KAPAW2	20260401	73900	0.25
60990	2026-03-28	2	1	-245786	-7690750	A4KAPAW2	11h56	0-20m	42	45	Aves	Passeriformes	Icteridae	Cacicus cela	Yellow-rumped Cacique	0.2907	D:\Data\A4KAPAW2	20260401	73900	0.25
60991	2026-03-28	2	1	-245786	-7690750	A4KAPAW2	11h56	0-20m	45	48	Aves	Passeriformes	Icteridae	Cacicus cela	Yellow-rumped Cacique	0.3398	D:\Data\A4KAPAW2	20260401	73900	0.25
60992	2026-03-28	2	1	-245786	-7690750	A4KAPAW2	11h56	0-20m	15	18	Aves	Passeriformes	Icteridae	Cacicus cela	Yellow-rumped Cacique	0.5031	D:\Data\A4KAPAW2	20260401	74000	0.25
60993	2026-03-28	2	1	-245786	-7690750	A4KAPAW2	11h56	0-20m	21	24	Aves	Passeriformes	Icteridae	Cacicus cela	Yellow-rumped Cacique	0.7533	D:\Data\A4KAPAW2	20260401	74000	0.25
