## Supplementary Material 1 for "A pilot assessment of avian communities and soundscapes along an Amazonian fluvial corridor" (part 12 of 38)

### Sheet: Hoja1 (continued)
Record	Date	Sampling Unit	Station	Latitude	Longitude	AudioHidroMoth	Deployment Time	Location	Start (s)	End (s)	Class	Order	Family	Species	Common name	Confidence	File	Recording Date	Recording Time	min_conf
60994	2026-03-28	2	1	-245786	-7690750	A4KAPAW2	11h56	0-20m	30	33	Aves	Passeriformes	Icteridae	Cacicus cela	Yellow-rumped Cacique	0.3268	D:\Data\A4KAPAW2	20260401	74000	0.25
60995	2026-03-28	2	1	-245786	-7690750	A4KAPAW2	11h56	0-20m	36	39	Aves	Passeriformes	Icteridae	Cacicus cela	Yellow-rumped Cacique	0.3822	D:\Data\A4KAPAW2	20260401	74000	0.25
60996	2026-03-28	2	1	-245786	-7690750	A4KAPAW2	11h56	0-20m	48	51	Aves	Passeriformes	Thamnophilidae	Akletos melanoceps	White-shouldered Antbird	0.2887	D:\Data\A4KAPAW2	20260401	74000	0.25
60997	2026-03-28	2	1	-245786	-7690750	A4KAPAW2	11h56	0-20m	0	3	Aves	Passeriformes	Thamnophilidae	Akletos melanoceps	White-shouldered Antbird	0.3844	D:\Data\A4KAPAW2	20260401	74100	0.25
60998	2026-03-28	2	1	-245786	-7690750	A4KAPAW2	11h56	0-20m	6	9	Aves	Passeriformes	Icteridae	Cacicus cela	Yellow-rumped Cacique	0.5576	D:\Data\A4KAPAW2	20260401	74100	0.25
60999	2026-03-28	2	1	-245786	-7690750	A4KAPAW2	11h56	0-20m	12	15	Aves	Passeriformes	Icteridae	Cacicus haemorrhous	Red-rumped Cacique	0.8713	D:\Data\A4KAPAW2	20260401	74100	0.25
61000	2026-03-28	2	1	-245786	-7690750	A4KAPAW2	11h56	0-20m	24	27	Aves	Passeriformes	Tyrannidae	Tolmomyias traylori	Orange-eyed Flycatcher	0.8252	D:\Data\A4KAPAW2	20260401	74100	0.25
61001	2026-03-28	2	1	-245786	-7690750	A4KAPAW2	11h56	0-20m	30	33	Aves	Passeriformes	Icteridae	Cacicus cela	Yellow-rumped Cacique	0.4117	D:\Data\A4KAPAW2	20260401	74100	0.25
61002	2026-03-28	2	1	-245786	-7690750	A4KAPAW2	11h56	0-20m	39	42	Aves	Passeriformes	Thamnophilidae	Akletos melanoceps	White-shouldered Antbird	0.6043	D:\Data\A4KAPAW2	20260401	74100	0.25
61003	2026-03-28	2	1	-245786	-7690750	A4KAPAW2	11h56	0-20m	48	51	Aves	Passeriformes	Thamnophilidae	Taraba major	Great Antshrike	0.2614	D:\Data\A4KAPAW2	20260401	74100	0.25
61004	2026-03-28	2	1	-245786	-7690750	A4KAPAW2	11h56	0-20m	3	6	Aves	Passeriformes	Thamnophilidae	Taraba major	Great Antshrike	0.3843	D:\Data\A4KAPAW2	20260401	74200	0.25
61005	2026-03-28	2	1	-245786	-7690750	A4KAPAW2	11h56	0-20m	6	9	Aves	Passeriformes	Thamnophilidae	Taraba major	Great Antshrike	0.2651	D:\Data\A4KAPAW2	20260401	74200	0.25
61006	2026-03-28	2	1	-245786	-7690750	A4KAPAW2	11h56	0-20m	12	15	Aves	Passeriformes	Icteridae	Cacicus haemorrhous	Red-rumped Cacique	0.8074	D:\Data\A4KAPAW2	20260401	74200	0.25
61007	2026-03-28	2	1	-245786	-7690750	A4KAPAW2	11h56	0-20m	15	18	Aves	Passeriformes	Icteridae	Cacicus haemorrhous	Red-rumped Cacique	0.3735	D:\Data\A4KAPAW2	20260401	74200	0.25
61008	2026-03-28	2	1	-245786	-7690750	A4KAPAW2	11h56	0-20m	18	21	Aves	Pelecaniformes	Ardeidae	Zebrilus undulatus	Zigzag Heron	0.2775	D:\Data\A4KAPAW2	20260401	74200	0.25
61009	2026-03-28	2	1	-245786	-7690750	A4KAPAW2	11h56	0-20m	24	27	Aves	Passeriformes	Icteridae	Cacicus cela	Yellow-rumped Cacique	0.3174	D:\Data\A4KAPAW2	20260401	74200	0.25
61010	2026-03-28	2	1	-245786	-7690750	A4KAPAW2	11h56	0-20m	42	45	Aves	Gruiformes	Rallidae	Rufirallus fasciatus	Black-banded Crake	0.3334	D:\Data\A4KAPAW2	20260401	74200	0.25
61011	2026-03-28	2	1	-245786	-7690750	A4KAPAW2	11h56	0-20m	6	9	Aves	Passeriformes	Thamnophilidae	Akletos melanoceps	White-shouldered Antbird	0.559	D:\Data\A4KAPAW2	20260401	74300	0.25
61012	2026-03-28	2	1	-245786	-7690750	A4KAPAW2	11h56	0-20m	9	12	Aves	Passeriformes	Icteridae	Cacicus cela	Yellow-rumped Cacique	0.2755	D:\Data\A4KAPAW2	20260401	74300	0.25
61013	2026-03-28	2	1	-245786	-7690750	A4KAPAW2	11h56	0-20m	12	15	Aves	Passeriformes	Icteridae	Cacicus cela	Yellow-rumped Cacique	0.814	D:\Data\A4KAPAW2	20260401	74300	0.25
61014	2026-03-28	2	1	-245786	-7690750	A4KAPAW2	11h56	0-20m	15	18	Aves	Passeriformes	Icteridae	Cacicus cela	Yellow-rumped Cacique	0.5375	D:\Data\A4KAPAW2	20260401	74300	0.25
61015	2026-03-28	2	1	-245786	-7690750	A4KAPAW2	11h56	0-20m	27	30	Aves	Passeriformes	Icteridae	Cacicus cela	Yellow-rumped Cacique	0.3364	D:\Data\A4KAPAW2	20260401	74300	0.25
61016	2026-03-28	2	1	-245786	-7690750	A4KAPAW2	11h56	0-20m	39	42	Aves	Passeriformes	Thamnophilidae	Akletos melanoceps	White-shouldered Antbird	0.655	D:\Data\A4KAPAW2	20260401	74300	0.25
61017	2026-03-28	2	1	-245786	-7690750	A4KAPAW2	11h56	0-20m	51	54	Aves	Passeriformes	Thamnophilidae	Akletos melanoceps	White-shouldered Antbird	0.7237	D:\Data\A4KAPAW2	20260401	74300	0.25
61018	2026-03-28	2	1	-245786	-7690750	A4KAPAW2	11h56	0-20m	21	24	Aves	Passeriformes	Thamnophilidae	Taraba major	Great Antshrike	0.4607	D:\Data\A4KAPAW2	20260401	74400	0.25
61019	2026-03-28	2	1	-245786	-7690750	A4KAPAW2	11h56	0-20m	33	36	Aves	Passeriformes	Icteridae	Cacicus cela	Yellow-rumped Cacique	0.3651	D:\Data\A4KAPAW2	20260401	74400	0.25
61020	2026-03-28	2	1	-245786	-7690750	A4KAPAW2	11h56	0-20m	39	42	Aves	Passeriformes	Icteridae	Cacicus cela	Yellow-rumped Cacique	0.326	D:\Data\A4KAPAW2	20260401	74400	0.25
61021	2026-03-28	2	1	-245786	-7690750	A4KAPAW2	11h56	0-20m	42	45	Aves	Passeriformes	Thamnophilidae	Taraba major	Great Antshrike	0.2568	D:\Data\A4KAPAW2	20260401	74400	0.25
61022	2026-03-28	2	1	-245786	-7690750	A4KAPAW2	11h56	0-20m	51	54	Aves	Passeriformes	Thraupidae	Saltator coerulescens	Blue-gray Saltator	0.2942	D:\Data\A4KAPAW2	20260401	74400	0.25
61023	2026-03-28	2	1	-245786	-7690750	A4KAPAW2	11h56	0-20m	54	55	Aves	Caprimulgiformes	Caprimulgidae	Nyctidromus albicollis	Common Pauraque	0.3286	D:\Data\A4KAPAW2	20260401	74400	0.25
61024	2026-03-28	2	1	-245786	-7690750	A4KAPAW2	11h56	0-20m	0	3	Aves	Passeriformes	Thamnophilidae	Taraba major	Great Antshrike	0.2697	D:\Data\A4KAPAW2	20260401	74500	0.25
61025	2026-03-28	2	1	-245786	-7690750	A4KAPAW2	11h56	0-20m	15	18	Aves	Passeriformes	Thraupidae	Saltator coerulescens	Blue-gray Saltator	0.3723	D:\Data\A4KAPAW2	20260401	74500	0.25
61026	2026-03-28	2	1	-245786	-7690750	A4KAPAW2	11h56	0-20m	21	24	Aves	Passeriformes	Icteridae	Cacicus cela	Yellow-rumped Cacique	0.6437	D:\Data\A4KAPAW2	20260401	74500	0.25
61027	2026-03-28	2	1	-245786	-7690750	A4KAPAW2	11h56	0-20m	30	33	Aves	Pelecaniformes	Ardeidae	Zebrilus undulatus	Zigzag Heron	0.3685	D:\Data\A4KAPAW2	20260401	74500	0.25
61028	2026-03-28	2	1	-245786	-7690750	A4KAPAW2	11h56	0-20m	36	39	Aves	Passeriformes	Thamnophilidae	Akletos melanoceps	White-shouldered Antbird	0.3171	D:\Data\A4KAPAW2	20260401	74500	0.25
61029	2026-03-28	2	1	-245786	-7690750	A4KAPAW2	11h56	0-20m	15	18	Aves	Passeriformes	Thamnophilidae	Akletos melanoceps	White-shouldered Antbird	0.3626	D:\Data\A4KAPAW2	20260401	74600	0.25
61030	2026-03-28	2	1	-245786	-7690750	A4KAPAW2	11h56	0-20m	18	21	Aves	Passeriformes	Icteridae	Cacicus cela	Yellow-rumped Cacique	0.5172	D:\Data\A4KAPAW2	20260401	74600	0.25
61031	2026-03-28	2	1	-245786	-7690750	A4KAPAW2	11h56	0-20m	18	21	Aves	Passeriformes	Icteridae	Cacicus solitarius	Solitary Black Cacique	0.2593	D:\Data\A4KAPAW2	20260401	74600	0.25
61032	2026-03-28	2	1	-245786	-7690750	A4KAPAW2	11h56	0-20m	24	27	Aves	Pelecaniformes	Ardeidae	Zebrilus undulatus	Zigzag Heron	0.3553	D:\Data\A4KAPAW2	20260401	74600	0.25
61033	2026-03-28	2	1	-245786	-7690750	A4KAPAW2	11h56	0-20m	42	45	Aves	Pelecaniformes	Ardeidae	Zebrilus undulatus	Zigzag Heron	0.365	D:\Data\A4KAPAW2	20260401	74600	0.25
61034	2026-03-28	2	1	-245786	-7690750	A4KAPAW2	11h56	0-20m	51	54	Aves	Pelecaniformes	Ardeidae	Zebrilus undulatus	Zigzag Heron	0.3102	D:\Data\A4KAPAW2	20260401	74600	0.25
61035	2026-03-28	2	1	-245786	-7690750	A4KAPAW2	11h56	0-20m	3	6	Aves	Passeriformes	Icteridae	Cacicus cela	Yellow-rumped Cacique	0.6229	D:\Data\A4KAPAW2	20260401	74700	0.25
61036	2026-03-28	2	1	-245786	-7690750	A4KAPAW2	11h56	0-20m	6	9	Aves	Passeriformes	Thamnophilidae	Akletos melanoceps	White-shouldered Antbird	0.2792	D:\Data\A4KAPAW2	20260401	74700	0.25
61037	2026-03-28	2	1	-245786	-7690750	A4KAPAW2	11h56	0-20m	18	21	Aves	Passeriformes	Thamnophilidae	Akletos melanoceps	White-shouldered Antbird	0.3069	D:\Data\A4KAPAW2	20260401	74700	0.25
61038	2026-03-28	2	1	-245786	-7690750	A4KAPAW2	11h56	0-20m	27	30	Aves	Pelecaniformes	Ardeidae	Zebrilus undulatus	Zigzag Heron	0.2801	D:\Data\A4KAPAW2	20260401	74700	0.25
61039	2026-03-28	2	1	-245786	-7690750	A4KAPAW2	11h56	0-20m	30	33	Aves	Pelecaniformes	Ardeidae	Zebrilus undulatus	Zigzag Heron	0.3557	D:\Data\A4KAPAW2	20260401	74700	0.25
61040	2026-03-28	2	1	-245786	-7690750	A4KAPAW2	11h56	0-20m	33	36	Aves	Passeriformes	Thamnophilidae	Akletos melanoceps	White-shouldered Antbird	0.8233	D:\Data\A4KAPAW2	20260401	74700	0.25
61041	2026-03-28	2	1	-245786	-7690750	A4KAPAW2	11h56	0-20m	39	42	Aves	Steatornithiformes	Steatornithidae	Steatornis caripensis	Oilbird	0.438	D:\Data\A4KAPAW2	20260401	74700	0.25
61042	2026-03-28	2	1	-245786	-7690750	A4KAPAW2	11h56	0-20m	42	45	Aves	Steatornithiformes	Steatornithidae	Steatornis caripensis	Oilbird	0.3024	D:\Data\A4KAPAW2	20260401	74700	0.25
61043	2026-03-28	2	1	-245786	-7690750	A4KAPAW2	11h56	0-20m	45	48	Aves	Passeriformes	Thamnophilidae	Akletos melanoceps	White-shouldered Antbird	0.4666	D:\Data\A4KAPAW2	20260401	74700	0.25
61044	2026-03-28	2	1	-245786	-7690750	A4KAPAW2	11h56	0-20m	45	48	Aves	Steatornithiformes	Steatornithidae	Steatornis caripensis	Oilbird	0.423	D:\Data\A4KAPAW2	20260401	74700	0.25
61045	2026-03-28	2	1	-245786	-7690750	A4KAPAW2	11h56	0-20m	51	54	Aves	Passeriformes	Icteridae	Cacicus cela	Yellow-rumped Cacique	0.592	D:\Data\A4KAPAW2	20260401	74700	0.25
61046	2026-03-28	2	1	-245786	-7690750	A4KAPAW2	11h56	0-20m	12	15	Aves	Passeriformes	Thamnophilidae	Akletos melanoceps	White-shouldered Antbird	0.3099	D:\Data\A4KAPAW2	20260401	74800	0.25
61047	2026-03-28	2	1	-245786	-7690750	A4KAPAW2	11h56	0-20m	21	24	Aves	Pelecaniformes	Ardeidae	Zebrilus undulatus	Zigzag Heron	0.408	D:\Data\A4KAPAW2	20260401	74800	0.25
61048	2026-03-28	2	1	-245786	-7690750	A4KAPAW2	11h56	0-20m	24	27	Aves	Pelecaniformes	Ardeidae	Zebrilus undulatus	Zigzag Heron	0.5407	D:\Data\A4KAPAW2	20260401	74800	0.25
61049	2026-03-28	2	1	-245786	-7690750	A4KAPAW2	11h56	0-20m	36	39	Aves	Pelecaniformes	Ardeidae	Zebrilus undulatus	Zigzag Heron	0.4231	D:\Data\A4KAPAW2	20260401	74800	0.25
61050	2026-03-28	2	1	-245786	-7690750	A4KAPAW2	11h56	0-20m	39	42	Aves	Passeriformes	Thamnophilidae	Akletos melanoceps	White-shouldered Antbird	0.3776	D:\Data\A4KAPAW2	20260401	74800	0.25
61051	2026-03-28	2	1	-245786	-7690750	A4KAPAW2	11h56	0-20m	39	42	Aves	Pelecaniformes	Ardeidae	Zebrilus undulatus	Zigzag Heron	0.335	D:\Data\A4KAPAW2	20260401	74800	0.25
61052	2026-03-28	2	1	-245786	-7690750	A4KAPAW2	11h56	0-20m	42	45	Aves	Pelecaniformes	Ardeidae	Zebrilus undulatus	Zigzag Heron	0.2643	D:\Data\A4KAPAW2	20260401	74800	0.25
61053	2026-03-28	2	1	-245786	-7690750	A4KAPAW2	11h56	0-20m	45	48	Aves	Pelecaniformes	Ardeidae	Zebrilus undulatus	Zigzag Heron	0.2899	D:\Data\A4KAPAW2	20260401	74800	0.25
61054	2026-03-28	2	1	-245786	-7690750	A4KAPAW2	11h56	0-20m	48	51	Aves	Pelecaniformes	Ardeidae	Zebrilus undulatus	Zigzag Heron	0.2518	D:\Data\A4KAPAW2	20260401	74800	0.25
61055	2026-03-28	2	1	-245786	-7690750	A4KAPAW2	11h56	0-20m	51	54	Aves	Pelecaniformes	Ardeidae	Zebrilus undulatus	Zigzag Heron	0.2869	D:\Data\A4KAPAW2	20260401	74800	0.25
61056	2026-03-28	2	1	-245786	-7690750	A4KAPAW2	11h56	0-20m	54	55	Aves	Passeriformes	Thamnophilidae	Akletos melanoceps	White-shouldered Antbird	0.2641	D:\Data\A4KAPAW2	20260401	74800	0.25
61057	2026-03-28	2	1	-245786	-7690750	A4KAPAW2	11h56	0-20m	9	12	Aves	Passeriformes	Thamnophilidae	Akletos melanoceps	White-shouldered Antbird	0.5593	D:\Data\A4KAPAW2	20260401	74900	0.25
61058	2026-03-28	2	1	-245786	-7690750	A4KAPAW2	11h56	0-20m	33	36	Aves	Pelecaniformes	Ardeidae	Zebrilus undulatus	Zigzag Heron	0.5433	D:\Data\A4KAPAW2	20260401	74900	0.25
61059	2026-03-28	2	1	-245786	-7690750	A4KAPAW2	11h56	0-20m	39	42	Aves	Pelecaniformes	Ardeidae	Zebrilus undulatus	Zigzag Heron	0.358	D:\Data\A4KAPAW2	20260401	74900	0.25
61060	2026-03-28	2	1	-245786	-7690750	A4KAPAW2	11h56	0-20m	45	48	Aves	Passeriformes	Icteridae	Cacicus cela	Yellow-rumped Cacique	0.3138	D:\Data\A4KAPAW2	20260401	74900	0.25
61061	2026-03-28	2	1	-245786	-7690750	A4KAPAW2	11h56	0-20m	6	9	Aves	Passeriformes	Icteridae	Cacicus cela	Yellow-rumped Cacique	0.5434	D:\Data\A4KAPAW2	20260401	75000	0.25
61062	2026-03-28	2	1	-245786	-7690750	A4KAPAW2	11h56	0-20m	18	21	Aves	Caprimulgiformes	Caprimulgidae	Nyctidromus albicollis	Common Pauraque	0.2905	D:\Data\A4KAPAW2	20260401	75000	0.25
61063	2026-03-28	2	1	-245786	-7690750	A4KAPAW2	11h56	0-20m	36	39	Aves	Passeriformes	Thamnophilidae	Akletos melanoceps	White-shouldered Antbird	0.3762	D:\Data\A4KAPAW2	20260401	75000	0.25
61064	2026-03-28	2	1	-245786	-7690750	A4KAPAW2	11h56	0-20m	39	42	Aves	Passeriformes	Thamnophilidae	Akletos melanoceps	White-shouldered Antbird	0.5223	D:\Data\A4KAPAW2	20260401	75000	0.25
61065	2026-03-28	2	1	-245786	-7690750	A4KAPAW2	11h56	0-20m	39	42	Aves	Pelecaniformes	Ardeidae	Zebrilus undulatus	Zigzag Heron	0.3239	D:\Data\A4KAPAW2	20260401	75000	0.25
61066	2026-03-28	2	1	-245786	-7690750	A4KAPAW2	11h56	0-20m	0	3	Aves	Passeriformes	Thamnophilidae	Akletos melanoceps	White-shouldered Antbird	0.4247	D:\Data\A4KAPAW2	20260401	75100	0.25
61067	2026-03-28	2	1	-245786	-7690750	A4KAPAW2	11h56	0-20m	6	9	Aves	Passeriformes	Thamnophilidae	Akletos melanoceps	White-shouldered Antbird	0.6481	D:\Data\A4KAPAW2	20260401	75100	0.25
61068	2026-03-28	2	1	-245786	-7690750	A4KAPAW2	11h56	0-20m	27	30	Aves	Passeriformes	Thamnophilidae	Akletos melanoceps	White-shouldered Antbird	0.9132	D:\Data\A4KAPAW2	20260401	75100	0.25
61069	2026-03-28	2	1	-245786	-7690750	A4KAPAW2	11h56	0-20m	30	33	Aves	Passeriformes	Thamnophilidae	Akletos melanoceps	White-shouldered Antbird	0.347	D:\Data\A4KAPAW2	20260401	75100	0.25
61070	2026-03-28	2	1	-245786	-7690750	A4KAPAW2	11h56	0-20m	36	39	Aves	Passeriformes	Thamnophilidae	Akletos melanoceps	White-shouldered Antbird	0.44	D:\Data\A4KAPAW2	20260401	75100	0.25
61071	2026-03-28	2	1	-245786	-7690750	A4KAPAW2	11h56	0-20m	39	42	Aves	Passeriformes	Thamnophilidae	Akletos melanoceps	White-shouldered Antbird	0.9272	D:\Data\A4KAPAW2	20260401	75100	0.25
61072	2026-03-28	2	1	-245786	-7690750	A4KAPAW2	11h56	0-20m	42	45	Aves	Passeriformes	Thamnophilidae	Akletos melanoceps	White-shouldered Antbird	0.7579	D:\Data\A4KAPAW2	20260401	75100	0.25
61073	2026-03-28	2	1	-245786	-7690750	A4KAPAW2	11h56	0-20m	51	54	Aves	Passeriformes	Tyrannidae	Tolmomyias traylori	Orange-eyed Flycatcher	0.5602	D:\Data\A4KAPAW2	20260401	75100	0.25
61074	2026-03-28	2	1	-245786	-7690750	A4KAPAW2	11h56	0-20m	51	54	Aves	Passeriformes	Tyrannidae	Tolmomyias viridiceps	Olive-faced Flatbill	0.311	D:\Data\A4KAPAW2	20260401	75100	0.25
61075	2026-03-28	2	1	-245786	-7690750	A4KAPAW2	11h56	0-20m	45	48	Aves	Passeriformes	Thamnophilidae	Akletos melanoceps	White-shouldered Antbird	0.5023	D:\Data\A4KAPAW2	20260401	75200	0.25
61076	2026-03-28	2	1	-245786	-7690750	A4KAPAW2	11h56	0-20m	51	54	Aves	Passeriformes	Thamnophilidae	Akletos melanoceps	White-shouldered Antbird	0.2689	D:\Data\A4KAPAW2	20260401	75200	0.25
61077	2026-03-28	2	1	-245786	-7690750	A4KAPAW2	11h56	0-20m	0	3	Aves	Passeriformes	Thamnophilidae	Akletos melanoceps	White-shouldered Antbird	0.4173	D:\Data\A4KAPAW2	20260401	75300	0.25
61078	2026-03-28	2	1	-245786	-7690750	A4KAPAW2	11h56	0-20m	6	9	Aves	Passeriformes	Tityridae	Pachyramphus polychopterus	White-winged Becard	0.3865	D:\Data\A4KAPAW2	20260401	75300	0.25
61079	2026-03-28	2	1	-245786	-7690750	A4KAPAW2	11h56	0-20m	15	18	Aves	Passeriformes	Thamnophilidae	Akletos melanoceps	White-shouldered Antbird	0.4831	D:\Data\A4KAPAW2	20260401	75300	0.25
61080	2026-03-28	2	1	-245786	-7690750	A4KAPAW2	11h56	0-20m	45	48	Aves	Passeriformes	Thamnophilidae	Akletos melanoceps	White-shouldered Antbird	0.6536	D:\Data\A4KAPAW2	20260401	75300	0.25
61081	2026-03-28	2	1	-245786	-7690750	A4KAPAW2	11h56	0-20m	3	6	Aves	Passeriformes	Tityridae	Pachyramphus polychopterus	White-winged Becard	0.6381	D:\Data\A4KAPAW2	20260401	75400	0.25
61082	2026-03-28	2	1	-245786	-7690750	A4KAPAW2	11h56	0-20m	6	9	Aves	Passeriformes	Tityridae	Pachyramphus polychopterus	White-winged Becard	0.7346	D:\Data\A4KAPAW2	20260401	75400	0.25
61083	2026-03-28	2	1	-245786	-7690750	A4KAPAW2	11h56	0-20m	12	15	Aves	Passeriformes	Tityridae	Pachyramphus polychopterus	White-winged Becard	0.6227	D:\Data\A4KAPAW2	20260401	75400	0.25
61084	2026-03-28	2	1	-245786	-7690750	A4KAPAW2	11h56	0-20m	15	18	Aves	Passeriformes	Thamnophilidae	Akletos melanoceps	White-shouldered Antbird	0.2883	D:\Data\A4KAPAW2	20260401	75400	0.25
61085	2026-03-28	2	1	-245786	-7690750	A4KAPAW2	11h56	0-20m	27	30	Aves	Passeriformes	Tityridae	Pachyramphus polychopterus	White-winged Becard	0.2713	D:\Data\A4KAPAW2	20260401	75400	0.25
61086	2026-03-28	2	1	-245786	-7690750	A4KAPAW2	11h56	0-20m	33	36	Aves	Passeriformes	Thamnophilidae	Akletos melanoceps	White-shouldered Antbird	0.443	D:\Data\A4KAPAW2	20260401	75400	0.25
61087	2026-03-28	2	1	-245786	-7690750	A4KAPAW2	11h56	0-20m	36	39	Aves	Passeriformes	Thamnophilidae	Akletos melanoceps	White-shouldered Antbird	0.6651	D:\Data\A4KAPAW2	20260401	75400	0.25
61088	2026-03-28	2	1	-245786	-7690750	A4KAPAW2	11h56	0-20m	15	18	Aves	Passeriformes	Thamnophilidae	Akletos melanoceps	White-shouldered Antbird	0.6962	D:\Data\A4KAPAW2	20260401	75500	0.25
61089	2026-03-28	2	1	-245786	-7690750	A4KAPAW2	11h56	0-20m	18	21	Aves	Passeriformes	Thamnophilidae	Akletos melanoceps	White-shouldered Antbird	0.3096	D:\Data\A4KAPAW2	20260401	75500	0.25
61090	2026-03-28	2	1	-245786	-7690750	A4KAPAW2	11h56	0-20m	24	27	Aves	Passeriformes	Thamnophilidae	Akletos melanoceps	White-shouldered Antbird	0.6478	D:\Data\A4KAPAW2	20260401	75500	0.25
61091	2026-03-28	2	1	-245786	-7690750	A4KAPAW2	11h56	0-20m	27	30	Aves	Passeriformes	Thamnophilidae	Akletos melanoceps	White-shouldered Antbird	0.2657	D:\Data\A4KAPAW2	20260401	75500	0.25
61092	2026-03-28	2	1	-245786	-7690750	A4KAPAW2	11h56	0-20m	51	54	Aves	Passeriformes	Thamnophilidae	Akletos melanoceps	White-shouldered Antbird	0.2975	D:\Data\A4KAPAW2	20260401	75500	0.25
61093	2026-03-28	2	1	-245786	-7690750	A4KAPAW2	11h56	0-20m	3	6	Aves	Passeriformes	Thamnophilidae	Akletos melanoceps	White-shouldered Antbird	0.4966	D:\Data\A4KAPAW2	20260401	75600	0.25
61094	2026-03-28	2	1	-245786	-7690750	A4KAPAW2	11h56	0-20m	15	18	Aves	Passeriformes	Thamnophilidae	Akletos melanoceps	White-shouldered Antbird	0.8534	D:\Data\A4KAPAW2	20260401	75600	0.25
61095	2026-03-28	2	1	-245786	-7690750	A4KAPAW2	11h56	0-20m	45	48	Aves	Passeriformes	Thamnophilidae	Akletos melanoceps	White-shouldered Antbird	0.7903	D:\Data\A4KAPAW2	20260401	75600	0.25
61096	2026-03-28	2	1	-245786	-7690750	A4KAPAW2	11h56	0-20m	9	12	Aves	Passeriformes	Thamnophilidae	Akletos melanoceps	White-shouldered Antbird	0.8842	D:\Data\A4KAPAW2	20260401	75700	0.25
61097	2026-03-28	2	1	-245786	-7690750	A4KAPAW2	11h56	0-20m	12	15	Aves	Passeriformes	Thamnophilidae	Akletos melanoceps	White-shouldered Antbird	0.8002	D:\Data\A4KAPAW2	20260401	75700	0.25
61098	2026-03-28	2	1	-245786	-7690750	A4KAPAW2	11h56	0-20m	21	24	Aves	Passeriformes	Thamnophilidae	Akletos melanoceps	White-shouldered Antbird	0.8518	D:\Data\A4KAPAW2	20260401	75700	0.25
61099	2026-03-28	2	1	-245786	-7690750	A4KAPAW2	11h56	0-20m	24	27	Aves	Passeriformes	Thamnophilidae	Akletos melanoceps	White-shouldered Antbird	0.3794	D:\Data\A4KAPAW2	20260401	75700	0.25
61100	2026-03-28	2	1	-245786	-7690750	A4KAPAW2	11h56	0-20m	36	39	Aves	Passeriformes	Thamnophilidae	Akletos melanoceps	White-shouldered Antbird	0.3047	D:\Data\A4KAPAW2	20260401	75700	0.25
61101	2026-03-28	2	1	-245786	-7690750	A4KAPAW2	11h56	0-20m	6	9	Aves	Passeriformes	Thamnophilidae	Akletos melanoceps	White-shouldered Antbird	0.5458	D:\Data\A4KAPAW2	20260401	75800	0.25
61102	2026-03-28	2	1	-245786	-7690750	A4KAPAW2	11h56	0-20m	24	27	Aves	Passeriformes	Thamnophilidae	Akletos melanoceps	White-shouldered Antbird	0.3667	D:\Data\A4KAPAW2	20260401	75800	0.25
61103	2026-03-28	2	1	-245786	-7690750	A4KAPAW2	11h56	0-20m	27	30	Aves	Passeriformes	Thamnophilidae	Akletos melanoceps	White-shouldered Antbird	0.4782	D:\Data\A4KAPAW2	20260401	75800	0.25
61104	2026-03-28	2	1	-245786	-7690750	A4KAPAW2	11h56	0-20m	39	42	Aves	Passeriformes	Thamnophilidae	Akletos melanoceps	White-shouldered Antbird	0.9473	D:\Data\A4KAPAW2	20260401	75800	0.25
61105	2026-03-28	2	1	-245786	-7690750	A4KAPAW2	11h56	0-20m	48	51	Aves	Passeriformes	Thamnophilidae	Akletos melanoceps	White-shouldered Antbird	0.6193	D:\Data\A4KAPAW2	20260401	75900	0.25
61106	2026-03-28	2	1	-245786	-7690750	A4KAPAW2	11h56	0-20m	42	45	Aves	Passeriformes	Thamnophilidae	Akletos melanoceps	White-shouldered Antbird	0.4968	D:\Data\A4KAPAW2	20260401	80100	0.25
61107	2026-03-28	2	1	-245786	-7690750	A4KAPAW2	11h56	0-20m	3	6	Aves	Tinamiformes	Tinamidae	Crypturellus bartletti	Bartlett's Tinamou	0.3138	D:\Data\A4KAPAW2	20260401	80200	0.25
61108	2026-03-28	2	1	-245786	-7690750	A4KAPAW2	11h56	0-20m	3	6	Aves	Tinamiformes	Tinamidae	Crypturellus cinereus	Cinereous Tinamou	0.2983	D:\Data\A4KAPAW2	20260401	80200	0.25
61109	2026-03-28	2	1	-245786	-7690750	A4KAPAW2	11h56	0-20m	39	42	Aves	Passeriformes	Tityridae	Pachyramphus polychopterus	White-winged Becard	0.3971	D:\Data\A4KAPAW2	20260401	80200	0.25
61110	2026-03-28	2	1	-245786	-7690750	A4KAPAW2	11h56	0-20m	42	45	Aves	Passeriformes	Tityridae	Pachyramphus polychopterus	White-winged Becard	0.4969	D:\Data\A4KAPAW2	20260401	80200	0.25
61111	2026-03-28	2	1	-245786	-7690750	A4KAPAW2	11h56	0-20m	45	48	Aves	Passeriformes	Thamnophilidae	Akletos melanoceps	White-shouldered Antbird	0.3901	D:\Data\A4KAPAW2	20260401	80200	0.25
61112	2026-03-28	2	1	-245786	-7690750	A4KAPAW2	11h56	0-20m	51	54	Aves	Passeriformes	Tityridae	Pachyramphus polychopterus	White-winged Becard	0.6458	D:\Data\A4KAPAW2	20260401	80200	0.25
61113	2026-03-28	2	1	-245786	-7690750	A4KAPAW2	11h56	0-20m	15	18	Aves	Passeriformes	Thamnophilidae	Akletos melanoceps	White-shouldered Antbird	0.431	D:\Data\A4KAPAW2	20260401	80300	0.25
61114	2026-03-28	2	1	-245786	-7690750	A4KAPAW2	11h56	0-20m	18	21	Aves	Passeriformes	Thamnophilidae	Akletos melanoceps	White-shouldered Antbird	0.28	D:\Data\A4KAPAW2	20260401	80300	0.25
61115	2026-03-28	2	1	-245786	-7690750	A4KAPAW2	11h56	0-20m	24	27	Aves	Passeriformes	Tityridae	Pachyramphus polychopterus	White-winged Becard	0.3811	D:\Data\A4KAPAW2	20260401	80300	0.25
61116	2026-03-28	2	1	-245786	-7690750	A4KAPAW2	11h56	0-20m	45	48	Aves	Caprimulgiformes	Caprimulgidae	Nyctidromus albicollis	Common Pauraque	0.2774	D:\Data\A4KAPAW2	20260401	80300	0.25
61117	2026-03-28	2	1	-245786	-7690750	A4KAPAW2	11h56	0-20m	48	51	Aves	Passeriformes	Thamnophilidae	Akletos melanoceps	White-shouldered Antbird	0.3897	D:\Data\A4KAPAW2	20260401	80300	0.25
61118	2026-03-28	2	1	-245786	-7690750	A4KAPAW2	11h56	0-20m	3	6	Aves	Passeriformes	Tityridae	Pachyramphus polychopterus	White-winged Becard	0.5113	D:\Data\A4KAPAW2	20260401	80400	0.25
61119	2026-03-28	2	1	-245786	-7690750	A4KAPAW2	11h56	0-20m	6	9	Aves	Passeriformes	Thamnophilidae	Akletos melanoceps	White-shouldered Antbird	0.5094	D:\Data\A4KAPAW2	20260401	80400	0.25
61120	2026-03-28	2	1	-245786	-7690750	A4KAPAW2	11h56	0-20m	21	24	Aves	Passeriformes	Thamnophilidae	Akletos melanoceps	White-shouldered Antbird	0.625	D:\Data\A4KAPAW2	20260401	80400	0.25
61121	2026-03-28	2	1	-245786	-7690750	A4KAPAW2	11h56	0-20m	39	42	Aves	Passeriformes	Thamnophilidae	Akletos melanoceps	White-shouldered Antbird	0.3352	D:\Data\A4KAPAW2	20260401	80400	0.25
61122	2026-03-28	2	1	-245786	-7690750	A4KAPAW2	11h56	0-20m	51	54	Aves	Passeriformes	Thamnophilidae	Akletos melanoceps	White-shouldered Antbird	0.2683	D:\Data\A4KAPAW2	20260401	80400	0.25
61123	2026-03-28	2	1	-245786	-7690750	A4KAPAW2	11h56	0-20m	0	3	Aves	Passeriformes	Thamnophilidae	Akletos melanoceps	White-shouldered Antbird	0.8866	D:\Data\A4KAPAW2	20260401	80500	0.25
61124	2026-03-28	2	1	-245786	-7690750	A4KAPAW2	11h56	0-20m	3	6	Aves	Passeriformes	Tityridae	Pachyramphus polychopterus	White-winged Becard	0.4378	D:\Data\A4KAPAW2	20260401	80500	0.25
61125	2026-03-28	2	1	-245786	-7690750	A4KAPAW2	11h56	0-20m	12	15	Aves	Passeriformes	Tityridae	Pachyramphus polychopterus	White-winged Becard	0.5177	D:\Data\A4KAPAW2	20260401	80500	0.25
61126	2026-03-28	2	1	-245786	-7690750	A4KAPAW2	11h56	0-20m	15	18	Aves	Passeriformes	Thamnophilidae	Akletos melanoceps	White-shouldered Antbird	0.6391	D:\Data\A4KAPAW2	20260401	80500	0.25
61127	2026-03-28	2	1	-245786	-7690750	A4KAPAW2	11h56	0-20m	18	21	Aves	Passeriformes	Thamnophilidae	Akletos melanoceps	White-shouldered Antbird	0.3446	D:\Data\A4KAPAW2	20260401	80500	0.25
61128	2026-03-28	2	1	-245786	-7690750	A4KAPAW2	11h56	0-20m	27	30	Aves	Passeriformes	Thamnophilidae	Akletos melanoceps	White-shouldered Antbird	0.9557	D:\Data\A4KAPAW2	20260401	80500	0.25
61129	2026-03-28	2	1	-245786	-7690750	A4KAPAW2	11h56	0-20m	45	48	Aves	Passeriformes	Thamnophilidae	Akletos melanoceps	White-shouldered Antbird	0.7171	D:\Data\A4KAPAW2	20260401	80500	0.25
61130	2026-03-28	2	1	-245786	-7690750	A4KAPAW2	11h56	0-20m	3	6	Aves	Passeriformes	Thamnophilidae	Akletos melanoceps	White-shouldered Antbird	0.7509	D:\Data\A4KAPAW2	20260401	80600	0.25
61131	2026-03-28	2	1	-245786	-7690750	A4KAPAW2	11h56	0-20m	18	21	Aves	Passeriformes	Icteridae	Cacicus cela	Yellow-rumped Cacique	0.6098	D:\Data\A4KAPAW2	20260401	80600	0.25
61132	2026-03-28	2	1	-245786	-7690750	A4KAPAW2	11h56	0-20m	48	51	Aves	Psittaciformes	Psittacidae	Brotogeris cyanoptera	Cobalt-winged Parakeet	0.4993	D:\Data\A4KAPAW2	20260401	80600	0.25
61133	2026-03-28	2	1	-245786	-7690750	A4KAPAW2	11h56	0-20m	3	6	Aves	Tinamiformes	Tinamidae	Crypturellus soui	Little Tinamou	0.2873	D:\Data\A4KAPAW2	20260401	80700	0.25
61134	2026-03-28	2	1	-245786	-7690750	A4KAPAW2	11h56	0-20m	27	30	Aves	Passeriformes	Thamnophilidae	Akletos melanoceps	White-shouldered Antbird	0.2691	D:\Data\A4KAPAW2	20260401	80700	0.25
61135	2026-03-28	2	1	-245786	-7690750	A4KAPAW2	11h56	0-20m	3	6	Aves	Psittaciformes	Psittacidae	Brotogeris cyanoptera	Cobalt-winged Parakeet	0.489	D:\Data\A4KAPAW2	20260401	80800	0.25
61136	2026-03-28	2	1	-245786	-7690750	A4KAPAW2	11h56	0-20m	9	12	Aves	Psittaciformes	Psittacidae	Brotogeris cyanoptera	Cobalt-winged Parakeet	0.3282	D:\Data\A4KAPAW2	20260401	80800	0.25
61137	2026-03-28	2	1	-245786	-7690750	A4KAPAW2	11h56	0-20m	27	30	Aves	Piciformes	Bucconidae	Nonnula brunnea	Brown Nunlet	0.2791	D:\Data\A4KAPAW2	20260401	80900	0.25
61138	2026-03-28	2	1	-245786	-7690750	A4KAPAW2	11h56	0-20m	30	33	Aves	Passeriformes	Thamnophilidae	Hypocnemis peruviana	Peruvian Warbling-Antbird	0.3616	D:\Data\A4KAPAW2	20260401	81000	0.25
61139	2026-03-28	2	1	-245786	-7690750	A4KAPAW2	11h56	0-20m	9	12	Aves	Passeriformes	Thamnophilidae	Hypocnemis peruviana	Peruvian Warbling-Antbird	0.2652	D:\Data\A4KAPAW2	20260401	81100	0.25
61140	2026-03-28	2	1	-245786	-7690750	A4KAPAW2	11h56	0-20m	15	18	Aves	Passeriformes	Icteridae	Cacicus cela	Yellow-rumped Cacique	0.2621	D:\Data\A4KAPAW2	20260401	81100	0.25
61141	2026-03-28	2	1	-245786	-7690750	A4KAPAW2	11h56	0-20m	18	21	Aves	Passeriformes	Icteridae	Cacicus cela	Yellow-rumped Cacique	0.6708	D:\Data\A4KAPAW2	20260401	81100	0.25
61142	2026-03-28	2	1	-245786	-7690750	A4KAPAW2	11h56	0-20m	27	30	Aves	Passeriformes	Icteridae	Cacicus cela	Yellow-rumped Cacique	0.5581	D:\Data\A4KAPAW2	20260401	81100	0.25
61143	2026-03-28	2	1	-245786	-7690750	A4KAPAW2	11h56	0-20m	51	54	Aves	Passeriformes	Icteridae	Cacicus cela	Yellow-rumped Cacique	0.7386	D:\Data\A4KAPAW2	20260401	81100	0.25
61144	2026-03-28	2	1	-245786	-7690750	A4KAPAW2	11h56	0-20m	0	3	Aves	Passeriformes	Icteridae	Cacicus cela	Yellow-rumped Cacique	0.7241	D:\Data\A4KAPAW2	20260401	81200	0.25
61145	2026-03-28	2	1	-245786	-7690750	A4KAPAW2	11h56	0-20m	9	12	Aves	Passeriformes	Thamnophilidae	Thamnophilus murinus	Mouse-colored Antshrike	0.9626	D:\Data\A4KAPAW2	20260401	81200	0.25
61146	2026-03-28	2	1	-245786	-7690750	A4KAPAW2	11h56	0-20m	12	15	Aves	Passeriformes	Icteridae	Cacicus cela	Yellow-rumped Cacique	0.3646	D:\Data\A4KAPAW2	20260401	81200	0.25
61147	2026-03-28	2	1	-245786	-7690750	A4KAPAW2	11h56	0-20m	15	18	Aves	Passeriformes	Icteridae	Cacicus cela	Yellow-rumped Cacique	0.504	D:\Data\A4KAPAW2	20260401	81200	0.25
61148	2026-03-28	2	1	-245786	-7690750	A4KAPAW2	11h56	0-20m	24	27	Aves	Passeriformes	Icteridae	Cacicus cela	Yellow-rumped Cacique	0.6721	D:\Data\A4KAPAW2	20260401	81200	0.25
61149	2026-03-28	2	1	-245786	-7690750	A4KAPAW2	11h56	0-20m	33	36	Aves	Passeriformes	Icteridae	Cacicus cela	Yellow-rumped Cacique	0.2614	D:\Data\A4KAPAW2	20260401	81200	0.25
61150	2026-03-28	2	1	-245786	-7690750	A4KAPAW2	11h56	0-20m	36	39	Aves	Passeriformes	Icteridae	Cacicus cela	Yellow-rumped Cacique	0.4922	D:\Data\A4KAPAW2	20260401	81200	0.25
61151	2026-03-28	2	1	-245786	-7690750	A4KAPAW2	11h56	0-20m	39	42	Aves	Passeriformes	Icteridae	Cacicus cela	Yellow-rumped Cacique	0.5361	D:\Data\A4KAPAW2	20260401	81200	0.25
61152	2026-03-28	2	1	-245786	-7690750	A4KAPAW2	11h56	0-20m	42	45	Aves	Passeriformes	Icteridae	Cacicus cela	Yellow-rumped Cacique	0.2656	D:\Data\A4KAPAW2	20260401	81200	0.25
61153	2026-03-28	2	1	-245786	-7690750	A4KAPAW2	11h56	0-20m	48	51	Aves	Passeriformes	Icteridae	Cacicus cela	Yellow-rumped Cacique	0.4339	D:\Data\A4KAPAW2	20260401	81200	0.25
61154	2026-03-28	2	1	-245786	-7690750	A4KAPAW2	11h56	0-20m	51	54	Aves	Passeriformes	Icteridae	Cacicus cela	Yellow-rumped Cacique	0.385	D:\Data\A4KAPAW2	20260401	81200	0.25
61155	2026-03-28	2	1	-245786	-7690750	A4KAPAW2	11h56	0-20m	9	12	Aves	Passeriformes	Icteridae	Cacicus cela	Yellow-rumped Cacique	0.6726	D:\Data\A4KAPAW2	20260401	81300	0.25
61156	2026-03-28	2	1	-245786	-7690750	A4KAPAW2	11h56	0-20m	30	33	Aves	Piciformes	Ramphastidae	Pteroglossus azara	Ivory-billed Aracari	0.7876	D:\Data\A4KAPAW2	20260401	81300	0.25
61157	2026-03-28	2	1	-245786	-7690750	A4KAPAW2	11h56	0-20m	48	51	Aves	Passeriformes	Icteridae	Cacicus latirostris	Band-tailed Cacique	0.7265	D:\Data\A4KAPAW2	20260401	81300	0.25
61158	2026-03-28	2	1	-245786	-7690750	A4KAPAW2	11h56	0-20m	0	3	Aves	Passeriformes	Icteridae	Cacicus cela	Yellow-rumped Cacique	0.7485	D:\Data\A4KAPAW2	20260401	81400	0.25
61159	2026-03-28	2	1	-245786	-7690750	A4KAPAW2	11h56	0-20m	3	6	Aves	Passeriformes	Icteridae	Cacicus cela	Yellow-rumped Cacique	0.4616	D:\Data\A4KAPAW2	20260401	81400	0.25
61160	2026-03-28	2	1	-245786	-7690750	A4KAPAW2	11h56	0-20m	6	9	Aves	Passeriformes	Icteridae	Cacicus cela	Yellow-rumped Cacique	0.4298	D:\Data\A4KAPAW2	20260401	81400	0.25
61161	2026-03-28	2	1	-245786	-7690750	A4KAPAW2	11h56	0-20m	9	12	Aves	Passeriformes	Icteridae	Cacicus cela	Yellow-rumped Cacique	0.422	D:\Data\A4KAPAW2	20260401	81400	0.25
61162	2026-03-28	2	1	-245786	-7690750	A4KAPAW2	11h56	0-20m	15	18	Aves	Passeriformes	Thamnophilidae	Thamnophilus murinus	Mouse-colored Antshrike	0.8105	D:\Data\A4KAPAW2	20260401	81400	0.25
61163	2026-03-28	2	1	-245786	-7690750	A4KAPAW2	11h56	0-20m	18	21	Aves	Passeriformes	Icteridae	Cacicus latirostris	Band-tailed Cacique	0.2959	D:\Data\A4KAPAW2	20260401	81400	0.25
61164	2026-03-28	2	1	-245786	-7690750	A4KAPAW2	11h56	0-20m	21	24	Aves	Passeriformes	Icteridae	Cacicus cela	Yellow-rumped Cacique	0.8591	D:\Data\A4KAPAW2	20260401	81400	0.25
61165	2026-03-28	2	1	-245786	-7690750	A4KAPAW2	11h56	0-20m	24	27	Aves	Passeriformes	Icteridae	Cacicus cela	Yellow-rumped Cacique	0.3946	D:\Data\A4KAPAW2	20260401	81400	0.25
61166	2026-03-28	2	1	-245786	-7690750	A4KAPAW2	11h56	0-20m	48	51	Aves	Passeriformes	Icteridae	Cacicus latirostris	Band-tailed Cacique	0.5566	D:\Data\A4KAPAW2	20260401	81400	0.25
61167	2026-03-28	2	1	-245786	-7690750	A4KAPAW2	11h56	0-20m	6	9	Aves	Falconiformes	Falconidae	Herpetotheres cachinnans	Laughing Falcon	0.9312	D:\Data\A4KAPAW2	20260401	81500	0.25
61168	2026-03-28	2	1	-245786	-7690750	A4KAPAW2	11h56	0-20m	30	33	Aves	Passeriformes	Icteridae	Cacicus cela	Yellow-rumped Cacique	0.3232	D:\Data\A4KAPAW2	20260401	81500	0.25
61169	2026-03-28	2	1	-245786	-7690750	A4KAPAW2	11h56	0-20m	36	39	Aves	Passeriformes	Icteridae	Cacicus cela	Yellow-rumped Cacique	0.4263	D:\Data\A4KAPAW2	20260401	81500	0.25
61170	2026-03-28	2	1	-245786	-7690750	A4KAPAW2	11h56	0-20m	39	42	Aves	Passeriformes	Thamnophilidae	Thamnophilus murinus	Mouse-colored Antshrike	0.7151	D:\Data\A4KAPAW2	20260401	81500	0.25
61171	2026-03-28	2	1	-245786	-7690750	A4KAPAW2	11h56	0-20m	45	48	Aves	Passeriformes	Icteridae	Cacicus cela	Yellow-rumped Cacique	0.9479	D:\Data\A4KAPAW2	20260401	81500	0.25
61172	2026-03-28	2	1	-245786	-7690750	A4KAPAW2	11h56	0-20m	45	48	Aves	Passeriformes	Tityridae	Pachyramphus minor	Pink-throated Becard	0.5688	D:\Data\A4KAPAW2	20260401	81500	0.25
61173	2026-03-28	2	1	-245786	-7690750	A4KAPAW2	11h56	0-20m	54	55	Aves	Passeriformes	Icteridae	Cacicus cela	Yellow-rumped Cacique	0.3013	D:\Data\A4KAPAW2	20260401	81500	0.25
61174	2026-03-28	2	1	-245786	-7690750	A4KAPAW2	11h56	0-20m	30	33	Aves	Passeriformes	Icteridae	Cacicus cela	Yellow-rumped Cacique	0.5442	D:\Data\A4KAPAW2	20260401	81600	0.25
61175	2026-03-28	2	1	-245786	-7690750	A4KAPAW2	11h56	0-20m	30	33	Aves	Piciformes	Ramphastidae	Ramphastos tucanus	White-throated Toucan	0.4832	D:\Data\A4KAPAW2	20260401	81600	0.25
61176	2026-03-28	2	1	-245786	-7690750	A4KAPAW2	11h56	0-20m	33	36	Aves	Passeriformes	Icteridae	Cacicus cela	Yellow-rumped Cacique	0.769	D:\Data\A4KAPAW2	20260401	81600	0.25
61177	2026-03-28	2	1	-245786	-7690750	A4KAPAW2	11h56	0-20m	42	45	Aves	Piciformes	Ramphastidae	Ramphastos tucanus	White-throated Toucan	0.3776	D:\Data\A4KAPAW2	20260401	81600	0.25
61178	2026-03-28	2	1	-245786	-7690750	A4KAPAW2	11h56	0-20m	45	48	Aves	Passeriformes	Furnariidae	Automolus rufipileatus	Chestnut-crowned Foliage-gleaner	0.6049	D:\Data\A4KAPAW2	20260401	81600	0.25
61179	2026-03-28	2	1	-245786	-7690750	A4KAPAW2	11h56	0-20m	51	54	Aves	Passeriformes	Icteridae	Cacicus haemorrhous	Red-rumped Cacique	0.3102	D:\Data\A4KAPAW2	20260401	81600	0.25
61180	2026-03-28	2	1	-245786	-7690750	A4KAPAW2	11h56	0-20m	54	55	Aves	Passeriformes	Icteridae	Cacicus cela	Yellow-rumped Cacique	0.5269	D:\Data\A4KAPAW2	20260401	81600	0.25
61181	2026-03-28	2	1	-245786	-7690750	A4KAPAW2	11h56	0-20m	0	3	Aves	Passeriformes	Icteridae	Cacicus cela	Yellow-rumped Cacique	0.9555	D:\Data\A4KAPAW2	20260401	81700	0.25
61182	2026-03-28	2	1	-245786	-7690750	A4KAPAW2	11h56	0-20m	6	9	Aves	Passeriformes	Icteridae	Cacicus cela	Yellow-rumped Cacique	0.5803	D:\Data\A4KAPAW2	20260401	81700	0.25
61183	2026-03-28	2	1	-245786	-7690750	A4KAPAW2	11h56	0-20m	9	12	Aves	Passeriformes	Icteridae	Cacicus cela	Yellow-rumped Cacique	0.3908	D:\Data\A4KAPAW2	20260401	81700	0.25
61184	2026-03-28	2	1	-245786	-7690750	A4KAPAW2	11h56	0-20m	24	27	Aves	Passeriformes	Icteridae	Cacicus cela	Yellow-rumped Cacique	0.3324	D:\Data\A4KAPAW2	20260401	81700	0.25
61185	2026-03-28	2	1	-245786	-7690750	A4KAPAW2	11h56	0-20m	27	30	Aves	Passeriformes	Icteridae	Cacicus cela	Yellow-rumped Cacique	0.9958	D:\Data\A4KAPAW2	20260401	81700	0.25
61186	2026-03-28	2	1	-245786	-7690750	A4KAPAW2	11h56	0-20m	30	33	Aves	Passeriformes	Icteridae	Cacicus cela	Yellow-rumped Cacique	0.3035	D:\Data\A4KAPAW2	20260401	81700	0.25
61187	2026-03-28	2	1	-245786	-7690750	A4KAPAW2	11h56	0-20m	33	36	Aves	Passeriformes	Icteridae	Cacicus cela	Yellow-rumped Cacique	0.7067	D:\Data\A4KAPAW2	20260401	81700	0.25
61188	2026-03-28	2	1	-245786	-7690750	A4KAPAW2	11h56	0-20m	48	51	Aves	Passeriformes	Thamnophilidae	Hypocnemis peruviana	Peruvian Warbling-Antbird	0.381	D:\Data\A4KAPAW2	20260401	81700	0.25
61189	2026-03-28	2	1	-245786	-7690750	A4KAPAW2	11h56	0-20m	51	54	Aves	Passeriformes	Icteridae	Cacicus cela	Yellow-rumped Cacique	0.3332	D:\Data\A4KAPAW2	20260401	81700	0.25
61190	2026-03-28	2	1	-245786	-7690750	A4KAPAW2	11h56	0-20m	3	6	Aves	Passeriformes	Icteridae	Cacicus cela	Yellow-rumped Cacique	0.7065	D:\Data\A4KAPAW2	20260401	81800	0.25
61191	2026-03-28	2	1	-245786	-7690750	A4KAPAW2	11h56	0-20m	21	24	Aves	Passeriformes	Icteridae	Cacicus cela	Yellow-rumped Cacique	0.6229	D:\Data\A4KAPAW2	20260401	81800	0.25
61192	2026-03-28	2	1	-245786	-7690750	A4KAPAW2	11h56	0-20m	42	45	Aves	Passeriformes	Icteridae	Cacicus cela	Yellow-rumped Cacique	0.262	D:\Data\A4KAPAW2	20260401	81800	0.25
61193	2026-03-28	2	1	-245786	-7690750	A4KAPAW2	11h56	0-20m	48	51	Aves	Passeriformes	Icteridae	Cacicus cela	Yellow-rumped Cacique	0.7608	D:\Data\A4KAPAW2	20260401	81800	0.25
61194	2026-03-28	2	1	-245786	-7690750	A4KAPAW2	11h56	0-20m	51	54	Aves	Psittaciformes	Psittacidae	Psittacara leucophthalmus	White-eyed Parakeet	0.528	D:\Data\A4KAPAW2	20260401	81800	0.25
61195	2026-03-28	2	1	-245786	-7690750	A4KAPAW2	11h56	0-20m	0	3	Aves	Passeriformes	Icteridae	Cacicus cela	Yellow-rumped Cacique	0.2841	D:\Data\A4KAPAW2	20260401	81900	0.25
61196	2026-03-28	2	1	-245786	-7690750	A4KAPAW2	11h56	0-20m	6	9	Aves	Passeriformes	Icteridae	Cacicus cela	Yellow-rumped Cacique	0.2654	D:\Data\A4KAPAW2	20260401	81900	0.25
61197	2026-03-28	2	1	-245786	-7690750	A4KAPAW2	11h56	0-20m	12	15	Aves	Passeriformes	Icteridae	Cacicus cela	Yellow-rumped Cacique	0.8311	D:\Data\A4KAPAW2	20260401	81900	0.25
61198	2026-03-28	2	1	-245786	-7690750	A4KAPAW2	11h56	0-20m	24	27	Aves	Passeriformes	Icteridae	Cacicus cela	Yellow-rumped Cacique	0.7686	D:\Data\A4KAPAW2	20260401	81900	0.25
61199	2026-03-28	2	1	-245786	-7690750	A4KAPAW2	11h56	0-20m	27	30	Aves	Passeriformes	Tityridae	Pachyramphus polychopterus	White-winged Becard	0.7343	D:\Data\A4KAPAW2	20260401	81900	0.25
61200	2026-03-28	2	1	-245786	-7690750	A4KAPAW2	11h56	0-20m	45	48	Aves	Galliformes	Cracidae	Ortalis guttata	Speckled Chachalaca	0.7948	D:\Data\A4KAPAW2	20260401	81900	0.25
61201	2026-03-28	2	1	-245786	-7690750	A4KAPAW2	11h56	0-20m	48	51	Aves	Galliformes	Cracidae	Ortalis guttata	Speckled Chachalaca	0.5316	D:\Data\A4KAPAW2	20260401	81900	0.25
61202	2026-03-28	2	1	-245786	-7690750	A4KAPAW2	11h56	0-20m	51	54	Aves	Galliformes	Cracidae	Ortalis guttata	Speckled Chachalaca	0.8946	D:\Data\A4KAPAW2	20260401	81900	0.25
61203	2026-03-28	2	1	-245786	-7690750	A4KAPAW2	11h56	0-20m	0	3	Aves	Galliformes	Cracidae	Ortalis guttata	Speckled Chachalaca	0.8641	D:\Data\A4KAPAW2	20260401	82000	0.25
61204	2026-03-28	2	1	-245786	-7690750	A4KAPAW2	11h56	0-20m	3	6	Aves	Galliformes	Cracidae	Ortalis guttata	Speckled Chachalaca	0.6363	D:\Data\A4KAPAW2	20260401	82000	0.25
61205	2026-03-28	2	1	-245786	-7690750	A4KAPAW2	11h56	0-20m	9	12	Aves	Galliformes	Cracidae	Ortalis guttata	Speckled Chachalaca	0.845	D:\Data\A4KAPAW2	20260401	82000	0.25
61206	2026-03-28	2	1	-245786	-7690750	A4KAPAW2	11h56	0-20m	12	15	Aves	Galliformes	Cracidae	Ortalis guttata	Speckled Chachalaca	0.8067	D:\Data\A4KAPAW2	20260401	82000	0.25
61207	2026-03-28	2	1	-245786	-7690750	A4KAPAW2	11h56	0-20m	21	24	Aves	Passeriformes	Tyrannidae	Megarynchus pitangua	Boat-billed Flycatcher	0.6668	D:\Data\A4KAPAW2	20260401	82000	0.25
61208	2026-03-28	2	1	-245786	-7690750	A4KAPAW2	11h56	0-20m	27	30	Aves	Galliformes	Cracidae	Ortalis guttata	Speckled Chachalaca	0.5064	D:\Data\A4KAPAW2	20260401	82000	0.25
61209	2026-03-28	2	1	-245786	-7690750	A4KAPAW2	11h56	0-20m	30	33	Aves	Galliformes	Cracidae	Ortalis guttata	Speckled Chachalaca	0.6999	D:\Data\A4KAPAW2	20260401	82000	0.25
61210	2026-03-28	2	1	-245786	-7690750	A4KAPAW2	11h56	0-20m	33	36	Aves	Galliformes	Cracidae	Ortalis guttata	Speckled Chachalaca	0.5672	D:\Data\A4KAPAW2	20260401	82000	0.25
61211	2026-03-28	2	1	-245786	-7690750	A4KAPAW2	11h56	0-20m	36	39	Aves	Galliformes	Cracidae	Ortalis guttata	Speckled Chachalaca	0.8342	D:\Data\A4KAPAW2	20260401	82000	0.25
61212	2026-03-28	2	1	-245786	-7690750	A4KAPAW2	11h56	0-20m	39	42	Aves	Galliformes	Cracidae	Ortalis guttata	Speckled Chachalaca	0.8519	D:\Data\A4KAPAW2	20260401	82000	0.25
61213	2026-03-28	2	1	-245786	-7690750	A4KAPAW2	11h56	0-20m	42	45	Aves	Galliformes	Cracidae	Ortalis guttata	Speckled Chachalaca	0.8621	D:\Data\A4KAPAW2	20260401	82000	0.25
61214	2026-03-28	2	1	-245786	-7690750	A4KAPAW2	11h56	0-20m	45	48	Aves	Passeriformes	Icteridae	Cacicus cela	Yellow-rumped Cacique	0.3593	D:\Data\A4KAPAW2	20260401	82000	0.25
61215	2026-03-28	2	1	-245786	-7690750	A4KAPAW2	11h56	0-20m	0	3	Aves	Galliformes	Cracidae	Ortalis guttata	Speckled Chachalaca	0.9006	D:\Data\A4KAPAW2	20260401	82100	0.25
61216	2026-03-28	2	1	-245786	-7690750	A4KAPAW2	11h56	0-20m	3	6	Aves	Galliformes	Cracidae	Ortalis guttata	Speckled Chachalaca	0.7344	D:\Data\A4KAPAW2	20260401	82100	0.25
61217	2026-03-28	2	1	-245786	-7690750	A4KAPAW2	11h56	0-20m	9	12	Aves	Galliformes	Cracidae	Ortalis guttata	Speckled Chachalaca	0.9315	D:\Data\A4KAPAW2	20260401	82100	0.25
61218	2026-03-28	2	1	-245786	-7690750	A4KAPAW2	11h56	0-20m	12	15	Aves	Galliformes	Cracidae	Ortalis guttata	Speckled Chachalaca	0.2931	D:\Data\A4KAPAW2	20260401	82100	0.25
61219	2026-03-28	2	1	-245786	-7690750	A4KAPAW2	11h56	0-20m	15	18	Aves	Galliformes	Cracidae	Ortalis guttata	Speckled Chachalaca	0.7401	D:\Data\A4KAPAW2	20260401	82100	0.25
61220	2026-03-28	2	1	-245786	-7690750	A4KAPAW2	11h56	0-20m	21	24	Aves	Galliformes	Cracidae	Ortalis guttata	Speckled Chachalaca	0.5332	D:\Data\A4KAPAW2	20260401	82100	0.25
61221	2026-03-28	2	1	-245786	-7690750	A4KAPAW2	11h56	0-20m	24	27	Aves	Galliformes	Cracidae	Ortalis guttata	Speckled Chachalaca	0.9524	D:\Data\A4KAPAW2	20260401	82100	0.25
61222	2026-03-28	2	1	-245786	-7690750	A4KAPAW2	11h56	0-20m	33	36	Aves	Galliformes	Cracidae	Ortalis guttata	Speckled Chachalaca	0.89	D:\Data\A4KAPAW2	20260401	82100	0.25
61223	2026-03-28	2	1	-245786	-7690750	A4KAPAW2	11h56	0-20m	36	39	Aves	Galliformes	Cracidae	Ortalis guttata	Speckled Chachalaca	0.2927	D:\Data\A4KAPAW2	20260401	82100	0.25
61224	2026-03-28	2	1	-245786	-7690750	A4KAPAW2	11h56	0-20m	42	45	Aves	Galliformes	Cracidae	Ortalis guttata	Speckled Chachalaca	0.7021	D:\Data\A4KAPAW2	20260401	82100	0.25
61225	2026-03-28	2	1	-245786	-7690750	A4KAPAW2	11h56	0-20m	45	48	Aves	Galliformes	Cracidae	Ortalis guttata	Speckled Chachalaca	0.6477	D:\Data\A4KAPAW2	20260401	82100	0.25
61226	2026-03-28	2	1	-245786	-7690750	A4KAPAW2	11h56	0-20m	48	51	Aves	Galliformes	Cracidae	Ortalis guttata	Speckled Chachalaca	0.3312	D:\Data\A4KAPAW2	20260401	82100	0.25
61227	2026-03-28	2	1	-245786	-7690750	A4KAPAW2	11h56	0-20m	51	54	Aves	Galliformes	Cracidae	Ortalis guttata	Speckled Chachalaca	0.806	D:\Data\A4KAPAW2	20260401	82100	0.25
61228	2026-03-28	2	1	-245786	-7690750	A4KAPAW2	11h56	0-20m	54	55	Aves	Galliformes	Cracidae	Ortalis guttata	Speckled Chachalaca	0.8029	D:\Data\A4KAPAW2	20260401	82100	0.25
61229	2026-03-28	2	1	-245786	-7690750	A4KAPAW2	11h56	0-20m	0	3	Aves	Galliformes	Cracidae	Ortalis guttata	Speckled Chachalaca	0.363	D:\Data\A4KAPAW2	20260401	82200	0.25
61230	2026-03-28	2	1	-245786	-7690750	A4KAPAW2	11h56	0-20m	3	6	Aves	Galliformes	Cracidae	Ortalis guttata	Speckled Chachalaca	0.7139	D:\Data\A4KAPAW2	20260401	82200	0.25
61231	2026-03-28	2	1	-245786	-7690750	A4KAPAW2	11h56	0-20m	6	9	Aves	Galliformes	Cracidae	Ortalis guttata	Speckled Chachalaca	0.5757	D:\Data\A4KAPAW2	20260401	82200	0.25
61232	2026-03-28	2	1	-245786	-7690750	A4KAPAW2	11h56	0-20m	12	15	Aves	Galliformes	Cracidae	Ortalis guttata	Speckled Chachalaca	0.8044	D:\Data\A4KAPAW2	20260401	82200	0.25
61233	2026-03-28	2	1	-245786	-7690750	A4KAPAW2	11h56	0-20m	15	18	Aves	Galliformes	Cracidae	Ortalis guttata	Speckled Chachalaca	0.9688	D:\Data\A4KAPAW2	20260401	82200	0.25
61234	2026-03-28	2	1	-245786	-7690750	A4KAPAW2	11h56	0-20m	27	30	Aves	Galliformes	Cracidae	Ortalis guttata	Speckled Chachalaca	0.2818	D:\Data\A4KAPAW2	20260401	82200	0.25
61235	2026-03-28	2	1	-245786	-7690750	A4KAPAW2	11h56	0-20m	30	33	Aves	Galliformes	Cracidae	Ortalis guttata	Speckled Chachalaca	0.3878	D:\Data\A4KAPAW2	20260401	82200	0.25
61236	2026-03-28	2	1	-245786	-7690750	A4KAPAW2	11h56	0-20m	36	39	Aves	Galliformes	Cracidae	Ortalis guttata	Speckled Chachalaca	0.949	D:\Data\A4KAPAW2	20260401	82200	0.25
61237	2026-03-28	2	1	-245786	-7690750	A4KAPAW2	11h56	0-20m	39	42	Aves	Galliformes	Cracidae	Ortalis guttata	Speckled Chachalaca	0.9167	D:\Data\A4KAPAW2	20260401	82200	0.25
61238	2026-03-28	2	1	-245786	-7690750	A4KAPAW2	11h56	0-20m	42	45	Aves	Galliformes	Cracidae	Ortalis guttata	Speckled Chachalaca	0.9394	D:\Data\A4KAPAW2	20260401	82200	0.25
61239	2026-03-28	2	1	-245786	-7690750	A4KAPAW2	11h56	0-20m	45	48	Aves	Galliformes	Cracidae	Ortalis guttata	Speckled Chachalaca	0.9602	D:\Data\A4KAPAW2	20260401	82200	0.25
61240	2026-03-28	2	1	-245786	-7690750	A4KAPAW2	11h56	0-20m	48	51	Aves	Galliformes	Cracidae	Ortalis guttata	Speckled Chachalaca	0.9026	D:\Data\A4KAPAW2	20260401	82200	0.25
61241	2026-03-28	2	1	-245786	-7690750	A4KAPAW2	11h56	0-20m	51	54	Aves	Galliformes	Cracidae	Ortalis guttata	Speckled Chachalaca	0.9622	D:\Data\A4KAPAW2	20260401	82200	0.25
61242	2026-03-28	2	1	-245786	-7690750	A4KAPAW2	11h56	0-20m	54	55	Aves	Galliformes	Cracidae	Ortalis guttata	Speckled Chachalaca	0.6447	D:\Data\A4KAPAW2	20260401	82200	0.25
61243	2026-03-28	2	1	-245786	-7690750	A4KAPAW2	11h56	0-20m	6	9	Aves	Galliformes	Cracidae	Ortalis guttata	Speckled Chachalaca	0.7864	D:\Data\A4KAPAW2	20260401	82300	0.25
61244	2026-03-28	2	1	-245786	-7690750	A4KAPAW2	11h56	0-20m	9	12	Aves	Galliformes	Cracidae	Ortalis guttata	Speckled Chachalaca	0.9573	D:\Data\A4KAPAW2	20260401	82300	0.25
61245	2026-03-28	2	1	-245786	-7690750	A4KAPAW2	11h56	0-20m	12	15	Aves	Galliformes	Cracidae	Ortalis guttata	Speckled Chachalaca	0.9267	D:\Data\A4KAPAW2	20260401	82300	0.25
61246	2026-03-28	2	1	-245786	-7690750	A4KAPAW2	11h56	0-20m	15	18	Aves	Galliformes	Cracidae	Ortalis guttata	Speckled Chachalaca	0.7427	D:\Data\A4KAPAW2	20260401	82300	0.25
61247	2026-03-28	2	1	-245786	-7690750	A4KAPAW2	11h56	0-20m	18	21	Aves	Falconiformes	Falconidae	Herpetotheres cachinnans	Laughing Falcon	0.903	D:\Data\A4KAPAW2	20260401	82300	0.25
61248	2026-03-28	2	1	-245786	-7690750	A4KAPAW2	11h56	0-20m	21	24	Aves	Falconiformes	Falconidae	Herpetotheres cachinnans	Laughing Falcon	0.769	D:\Data\A4KAPAW2	20260401	82300	0.25
61249	2026-03-28	2	1	-245786	-7690750	A4KAPAW2	11h56	0-20m	24	27	Aves	Galliformes	Cracidae	Ortalis guttata	Speckled Chachalaca	0.2782	D:\Data\A4KAPAW2	20260401	82300	0.25
61250	2026-03-28	2	1	-245786	-7690750	A4KAPAW2	11h56	0-20m	30	33	Aves	Galliformes	Cracidae	Ortalis guttata	Speckled Chachalaca	0.78	D:\Data\A4KAPAW2	20260401	82300	0.25
61251	2026-03-28	2	1	-245786	-7690750	A4KAPAW2	11h56	0-20m	30	33	Aves	Accipitriformes	Accipitridae	Rupornis magnirostris	Roadside Hawk	0.3088	D:\Data\A4KAPAW2	20260401	82300	0.25
61252	2026-03-28	2	1	-245786	-7690750	A4KAPAW2	11h56	0-20m	33	36	Aves	Galliformes	Cracidae	Ortalis guttata	Speckled Chachalaca	0.8915	D:\Data\A4KAPAW2	20260401	82300	0.25
61253	2026-03-28	2	1	-245786	-7690750	A4KAPAW2	11h56	0-20m	39	42	Aves	Passeriformes	Icteridae	Cacicus cela	Yellow-rumped Cacique	0.8745	D:\Data\A4KAPAW2	20260401	82300	0.25
61254	2026-03-28	2	1	-245786	-7690750	A4KAPAW2	11h56	0-20m	48	51	Aves	Galliformes	Cracidae	Ortalis guttata	Speckled Chachalaca	0.694	D:\Data\A4KAPAW2	20260401	82300	0.25
61255	2026-03-28	2	1	-245786	-7690750	A4KAPAW2	11h56	0-20m	3	6	Aves	Passeriformes	Icteridae	Cacicus cela	Yellow-rumped Cacique	0.5423	D:\Data\A4KAPAW2	20260401	82400	0.25
61256	2026-03-28	2	1	-245786	-7690750	A4KAPAW2	11h56	0-20m	12	15	Aves	Passeriformes	Icteridae	Cacicus cela	Yellow-rumped Cacique	0.7735	D:\Data\A4KAPAW2	20260401	82400	0.25
61257	2026-03-28	2	1	-245786	-7690750	A4KAPAW2	11h56	0-20m	21	24	Aves	Passeriformes	Icteridae	Cacicus cela	Yellow-rumped Cacique	0.6787	D:\Data\A4KAPAW2	20260401	82400	0.25
61258	2026-03-28	2	1	-245786	-7690750	A4KAPAW2	11h56	0-20m	30	33	Aves	Passeriformes	Tyrannidae	Contopus virens	Eastern Wood-Pewee	0.3117	D:\Data\A4KAPAW2	20260401	82400	0.25
61259	2026-03-28	2	1	-245786	-7690750	A4KAPAW2	11h56	0-20m	36	39	Aves	Passeriformes	Icteridae	Cacicus cela	Yellow-rumped Cacique	0.3111	D:\Data\A4KAPAW2	20260401	82400	0.25
61260	2026-03-28	2	1	-245786	-7690750	A4KAPAW2	11h56	0-20m	42	45	Aves	Passeriformes	Tyrannidae	Contopus virens	Eastern Wood-Pewee	0.3172	D:\Data\A4KAPAW2	20260401	82400	0.25
61261	2026-03-28	2	1	-245786	-7690750	A4KAPAW2	11h56	0-20m	51	54	Aves	Passeriformes	Thamnophilidae	Thamnophilus schistaceus	Plain-winged Antshrike	0.3132	D:\Data\A4KAPAW2	20260401	82400	0.25
61262	2026-03-28	2	1	-245786	-7690750	A4KAPAW2	11h56	0-20m	3	6	Aves	Passeriformes	Icteridae	Cacicus cela	Yellow-rumped Cacique	0.663	D:\Data\A4KAPAW2	20260401	82500	0.25
61263	2026-03-28	2	1	-245786	-7690750	A4KAPAW2	11h56	0-20m	42	45	Aves	Passeriformes	Icteridae	Cacicus cela	Yellow-rumped Cacique	0.4306	D:\Data\A4KAPAW2	20260401	82500	0.25
61264	2026-03-28	2	1	-245786	-7690750	A4KAPAW2	11h56	0-20m	0	3	Aves	Passeriformes	Turdidae	Turdus sanchezorum	Varzea Thrush	0.4323	D:\Data\A4KAPAW2	20260401	82600	0.25
61265	2026-03-28	2	1	-245786	-7690750	A4KAPAW2	11h56	0-20m	6	9	Aves	Passeriformes	Icteridae	Cacicus cela	Yellow-rumped Cacique	0.3046	D:\Data\A4KAPAW2	20260401	82600	0.25
61266	2026-03-28	2	1	-245786	-7690750	A4KAPAW2	11h56	0-20m	15	18	Aves	Passeriformes	Icteridae	Cacicus cela	Yellow-rumped Cacique	0.8451	D:\Data\A4KAPAW2	20260401	82600	0.25
61267	2026-03-28	2	1	-245786	-7690750	A4KAPAW2	11h56	0-20m	27	30	Aves	Passeriformes	Icteridae	Cacicus cela	Yellow-rumped Cacique	0.8617	D:\Data\A4KAPAW2	20260401	82600	0.25
61268	2026-03-28	2	1	-245786	-7690750	A4KAPAW2	11h56	0-20m	36	39	Aves	Passeriformes	Icteridae	Cacicus cela	Yellow-rumped Cacique	0.5824	D:\Data\A4KAPAW2	20260401	82600	0.25
61269	2026-03-28	2	1	-245786	-7690750	A4KAPAW2	11h56	0-20m	42	45	Aves	Passeriformes	Icteridae	Cacicus cela	Yellow-rumped Cacique	0.3965	D:\Data\A4KAPAW2	20260401	82600	0.25
61270	2026-03-28	2	1	-245786	-7690750	A4KAPAW2	11h56	0-20m	45	48	Aves	Passeriformes	Corvidae	Cyanocorax violaceus	Violaceous Jay	0.27	D:\Data\A4KAPAW2	20260401	82600	0.25
61271	2026-03-28	2	1	-245786	-7690750	A4KAPAW2	11h56	0-20m	48	51	Aves	Passeriformes	Corvidae	Cyanocorax violaceus	Violaceous Jay	0.5358	D:\Data\A4KAPAW2	20260401	82600	0.25
61272	2026-03-28	2	1	-245786	-7690750	A4KAPAW2	11h56	0-20m	51	54	Aves	Passeriformes	Corvidae	Cyanocorax violaceus	Violaceous Jay	0.6931	D:\Data\A4KAPAW2	20260401	82600	0.25
61273	2026-03-28	2	1	-245786	-7690750	A4KAPAW2	11h56	0-20m	0	3	Aves	Passeriformes	Corvidae	Cyanocorax violaceus	Violaceous Jay	0.4054	D:\Data\A4KAPAW2	20260401	82700	0.25
61274	2026-03-28	2	1	-245786	-7690750	A4KAPAW2	11h56	0-20m	15	18	Aves	Passeriformes	Icteridae	Cacicus cela	Yellow-rumped Cacique	0.5787	D:\Data\A4KAPAW2	20260401	82700	0.25
61275	2026-03-28	2	1	-245786	-7690750	A4KAPAW2	11h56	0-20m	18	21	Aves	Passeriformes	Corvidae	Cyanocorax violaceus	Violaceous Jay	0.8755	D:\Data\A4KAPAW2	20260401	82700	0.25
61276	2026-03-28	2	1	-245786	-7690750	A4KAPAW2	11h56	0-20m	21	24	Aves	Passeriformes	Icteridae	Cacicus cela	Yellow-rumped Cacique	0.6768	D:\Data\A4KAPAW2	20260401	82700	0.25
61277	2026-03-28	2	1	-245786	-7690750	A4KAPAW2	11h56	0-20m	21	24	Aves	Passeriformes	Corvidae	Cyanocorax violaceus	Violaceous Jay	0.5994	D:\Data\A4KAPAW2	20260401	82700	0.25
61278	2026-03-28	2	1	-245786	-7690750	A4KAPAW2	11h56	0-20m	27	30	Aves	Passeriformes	Corvidae	Cyanocorax violaceus	Violaceous Jay	0.2727	D:\Data\A4KAPAW2	20260401	82700	0.25
61279	2026-03-28	2	1	-245786	-7690750	A4KAPAW2	11h56	0-20m	33	36	Aves	Passeriformes	Icteridae	Cacicus cela	Yellow-rumped Cacique	0.3146	D:\Data\A4KAPAW2	20260401	82700	0.25
61280	2026-03-28	2	1	-245786	-7690750	A4KAPAW2	11h56	0-20m	33	36	Aves	Passeriformes	Corvidae	Cyanocorax violaceus	Violaceous Jay	0.2651	D:\Data\A4KAPAW2	20260401	82700	0.25
61281	2026-03-28	2	1	-245786	-7690750	A4KAPAW2	11h56	0-20m	36	39	Aves	Passeriformes	Corvidae	Cyanocorax violaceus	Violaceous Jay	0.9814	D:\Data\A4KAPAW2	20260401	82700	0.25
61282	2026-03-28	2	1	-245786	-7690750	A4KAPAW2	11h56	0-20m	42	45	Aves	Passeriformes	Icteridae	Cacicus cela	Yellow-rumped Cacique	0.6519	D:\Data\A4KAPAW2	20260401	82700	0.25
61283	2026-03-28	2	1	-245786	-7690750	A4KAPAW2	11h56	0-20m	48	51	Aves	Passeriformes	Icteridae	Cacicus cela	Yellow-rumped Cacique	0.2533	D:\Data\A4KAPAW2	20260401	82700	0.25
61284	2026-03-28	2	1	-245786	-7690750	A4KAPAW2	11h56	0-20m	0	3	Aves	Passeriformes	Icteridae	Cacicus haemorrhous	Red-rumped Cacique	0.2824	D:\Data\A4KAPAW2	20260401	82800	0.25
61285	2026-03-28	2	1	-245786	-7690750	A4KAPAW2	11h56	0-20m	6	9	Aves	Passeriformes	Icteridae	Cacicus cela	Yellow-rumped Cacique	0.5955	D:\Data\A4KAPAW2	20260401	82800	0.25
61286	2026-03-28	2	1	-245786	-7690750	A4KAPAW2	11h56	0-20m	12	15	Aves	Passeriformes	Corvidae	Cyanocorax violaceus	Violaceous Jay	0.34	D:\Data\A4KAPAW2	20260401	82800	0.25
61287	2026-03-28	2	1	-245786	-7690750	A4KAPAW2	11h56	0-20m	27	30	Aves	Passeriformes	Corvidae	Cyanocorax violaceus	Violaceous Jay	0.3436	D:\Data\A4KAPAW2	20260401	82800	0.25
61288	2026-03-28	2	1	-245786	-7690750	A4KAPAW2	11h56	0-20m	0	3	Aves	Passeriformes	Corvidae	Cyanocorax violaceus	Violaceous Jay	0.3913	D:\Data\A4KAPAW2	20260401	82900	0.25
61289	2026-03-28	2	1	-245786	-7690750	A4KAPAW2	11h56	0-20m	3	6	Aves	Passeriformes	Corvidae	Cyanocorax violaceus	Violaceous Jay	0.545	D:\Data\A4KAPAW2	20260401	82900	0.25
61290	2026-03-28	2	1	-245786	-7690750	A4KAPAW2	11h56	0-20m	6	9	Aves	Passeriformes	Corvidae	Cyanocorax violaceus	Violaceous Jay	0.961	D:\Data\A4KAPAW2	20260401	82900	0.25
61291	2026-03-28	2	1	-245786	-7690750	A4KAPAW2	11h56	0-20m	12	15	Aves	Passeriformes	Corvidae	Cyanocorax violaceus	Violaceous Jay	0.5708	D:\Data\A4KAPAW2	20260401	82900	0.25
61292	2026-03-28	2	1	-245786	-7690750	A4KAPAW2	11h56	0-20m	15	18	Aves	Passeriformes	Corvidae	Cyanocorax violaceus	Violaceous Jay	0.5365	D:\Data\A4KAPAW2	20260401	82900	0.25
61293	2026-03-28	2	1	-245786	-7690750	A4KAPAW2	11h56	0-20m	27	30	Aves	Passeriformes	Corvidae	Cyanocorax violaceus	Violaceous Jay	0.3413	D:\Data\A4KAPAW2	20260401	82900	0.25
61294	2026-03-28	2	1	-245786	-7690750	A4KAPAW2	11h56	0-20m	30	33	Aves	Passeriformes	Corvidae	Cyanocorax violaceus	Violaceous Jay	0.816	D:\Data\A4KAPAW2	20260401	82900	0.25
61295	2026-03-28	2	1	-245786	-7690750	A4KAPAW2	11h56	0-20m	51	54	Aves	Passeriformes	Icteridae	Cacicus cela	Yellow-rumped Cacique	0.6476	D:\Data\A4KAPAW2	20260401	82900	0.25
61296	2026-03-28	2	1	-245786	-7690750	A4KAPAW2	11h56	0-20m	3	6	Aves	Passeriformes	Tyrannidae	Tyrannus tyrannus	Eastern Kingbird	0.5676	D:\Data\A4KAPAW2	20260401	83000	0.25
61297	2026-03-28	2	1	-245786	-7690750	A4KAPAW2	11h56	0-20m	12	15	Aves	Passeriformes	Thamnophilidae	Phlegopsis nigromaculata	Black-spotted Bare-eye	0.2516	D:\Data\A4KAPAW2	20260401	83000	0.25
61298	2026-03-28	2	1	-245786	-7690750	A4KAPAW2	11h56	0-20m	21	24	Aves	Passeriformes	Icteridae	Cacicus cela	Yellow-rumped Cacique	0.6598	D:\Data\A4KAPAW2	20260401	83000	0.25
61299	2026-03-28	2	1	-245786	-7690750	A4KAPAW2	11h56	0-20m	27	30	Aves	Accipitriformes	Accipitridae	Rupornis magnirostris	Roadside Hawk	0.7333	D:\Data\A4KAPAW2	20260401	83000	0.25
61300	2026-03-28	2	1	-245786	-7690750	A4KAPAW2	11h56	0-20m	33	36	Aves	Accipitriformes	Accipitridae	Rupornis magnirostris	Roadside Hawk	0.2643	D:\Data\A4KAPAW2	20260401	83000	0.25
61301	2026-03-28	2	1	-245786	-7690750	A4KAPAW2	11h56	0-20m	39	42	Aves	Passeriformes	Icteridae	Cacicus cela	Yellow-rumped Cacique	0.3098	D:\Data\A4KAPAW2	20260401	83000	0.25
61302	2026-03-28	2	1	-245786	-7690750	A4KAPAW2	11h56	0-20m	45	48	Aves	Accipitriformes	Accipitridae	Rupornis magnirostris	Roadside Hawk	0.4	D:\Data\A4KAPAW2	20260401	83000	0.25
61303	2026-03-28	2	1	-245786	-7690750	A4KAPAW2	11h56	0-20m	45	48	Aves	Cuculiformes	Cuculidae	Crotophaga major	Greater Ani	0.3967	D:\Data\A4KAPAW2	20260401	83000	0.25
61304	2026-03-28	2	1	-245786	-7690750	A4KAPAW2	11h56	0-20m	51	54	Aves	Passeriformes	Icteridae	Cacicus cela	Yellow-rumped Cacique	0.6052	D:\Data\A4KAPAW2	20260401	83000	0.25
61305	2026-03-28	2	1	-245786	-7690750	A4KAPAW2	11h56	0-20m	3	6	Aves	Passeriformes	Turdidae	Turdus sanchezorum	Varzea Thrush	0.5159	D:\Data\A4KAPAW2	20260401	83100	0.25
61306	2026-03-28	2	1	-245786	-7690750	A4KAPAW2	11h56	0-20m	6	9	Aves	Passeriformes	Turdidae	Turdus sanchezorum	Varzea Thrush	0.3919	D:\Data\A4KAPAW2	20260401	83100	0.25
61307	2026-03-28	2	1	-245786	-7690750	A4KAPAW2	11h56	0-20m	12	15	Aves	Passeriformes	Icteridae	Cacicus cela	Yellow-rumped Cacique	0.3341	D:\Data\A4KAPAW2	20260401	83100	0.25
61308	2026-03-28	2	1	-245786	-7690750	A4KAPAW2	11h56	0-20m	27	30	Aves	Passeriformes	Icteridae	Cacicus cela	Yellow-rumped Cacique	0.6491	D:\Data\A4KAPAW2	20260401	83100	0.25
61309	2026-03-28	2	1	-245786	-7690750	A4KAPAW2	11h56	0-20m	27	30	Aves	Passeriformes	Turdidae	Turdus sanchezorum	Varzea Thrush	0.3195	D:\Data\A4KAPAW2	20260401	83100	0.25
61310	2026-03-28	2	1	-245786	-7690750	A4KAPAW2	11h56	0-20m	30	33	Aves	Passeriformes	Turdidae	Turdus sanchezorum	Varzea Thrush	0.5502	D:\Data\A4KAPAW2	20260401	83100	0.25
61311	2026-03-28	2	1	-245786	-7690750	A4KAPAW2	11h56	0-20m	48	51	Aves	Passeriformes	Icteridae	Cacicus cela	Yellow-rumped Cacique	0.7435	D:\Data\A4KAPAW2	20260401	83100	0.25
61312	2026-03-28	2	1	-245786	-7690750	A4KAPAW2	11h56	0-20m	6	9	Aves	Piciformes	Capitonidae	Capito auratus	Gilded Barbet	0.5635	D:\Data\A4KAPAW2	20260401	83200	0.25
61313	2026-03-28	2	1	-245786	-7690750	A4KAPAW2	11h56	0-20m	0	3	Aves	Passeriformes	Icteridae	Cacicus cela	Yellow-rumped Cacique	0.7215	D:\Data\A4KAPAW2	20260401	83300	0.25
61314	2026-03-28	2	1	-245786	-7690750	A4KAPAW2	11h56	0-20m	36	39	Aves	Passeriformes	Icteridae	Cacicus cela	Yellow-rumped Cacique	0.7907	D:\Data\A4KAPAW2	20260401	83300	0.25
61315	2026-03-28	2	1	-245786	-7690750	A4KAPAW2	11h56	0-20m	45	48	Aves	Passeriformes	Thamnophilidae	Akletos melanoceps	White-shouldered Antbird	0.501	D:\Data\A4KAPAW2	20260401	83300	0.25
61316	2026-03-28	2	1	-245786	-7690750	A4KAPAW2	11h56	0-20m	48	51	Aves	Passeriformes	Turdidae	Turdus sanchezorum	Varzea Thrush	0.5419	D:\Data\A4KAPAW2	20260401	83300	0.25
61317	2026-03-28	2	1	-245786	-7690750	A4KAPAW2	11h56	0-20m	51	54	Aves	Passeriformes	Icteridae	Cacicus cela	Yellow-rumped Cacique	0.5643	D:\Data\A4KAPAW2	20260401	83300	0.25
61318	2026-03-28	2	1	-245786	-7690750	A4KAPAW2	11h56	0-20m	18	21	Aves	Passeriformes	Turdidae	Turdus sanchezorum	Varzea Thrush	0.3116	D:\Data\A4KAPAW2	20260401	83400	0.25
61319	2026-03-28	2	1	-245786	-7690750	A4KAPAW2	11h56	0-20m	30	33	Aves	Passeriformes	Turdidae	Turdus sanchezorum	Varzea Thrush	0.5308	D:\Data\A4KAPAW2	20260401	83400	0.25
61320	2026-03-28	2	1	-245786	-7690750	A4KAPAW2	11h56	0-20m	33	36	Aves	Passeriformes	Turdidae	Turdus sanchezorum	Varzea Thrush	0.4443	D:\Data\A4KAPAW2	20260401	83400	0.25
61321	2026-03-28	2	1	-245786	-7690750	A4KAPAW2	11h56	0-20m	39	42	Aves	Passeriformes	Turdidae	Turdus sanchezorum	Varzea Thrush	0.3247	D:\Data\A4KAPAW2	20260401	83400	0.25
61322	2026-03-28	2	1	-245786	-7690750	A4KAPAW2	11h56	0-20m	42	45	Aves	Passeriformes	Turdidae	Turdus sanchezorum	Varzea Thrush	0.301	D:\Data\A4KAPAW2	20260401	83400	0.25
61323	2026-03-28	2	1	-245786	-7690750	A4KAPAW2	11h56	0-20m	21	24	Aves	Passeriformes	Turdidae	Turdus sanchezorum	Varzea Thrush	0.4639	D:\Data\A4KAPAW2	20260401	83500	0.25
61324	2026-03-28	2	1	-245786	-7690750	A4KAPAW2	11h56	0-20m	27	30	Aves	Passeriformes	Turdidae	Turdus sanchezorum	Varzea Thrush	0.3653	D:\Data\A4KAPAW2	20260401	83500	0.25
61325	2026-03-28	2	1	-245786	-7690750	A4KAPAW2	11h56	0-20m	33	36	Aves	Passeriformes	Turdidae	Turdus sanchezorum	Varzea Thrush	0.5137	D:\Data\A4KAPAW2	20260401	83500	0.25
61326	2026-03-28	2	1	-245786	-7690750	A4KAPAW2	11h56	0-20m	0	3	Aves	Passeriformes	Turdidae	Turdus sanchezorum	Varzea Thrush	0.5494	D:\Data\A4KAPAW2	20260401	83600	0.25
61327	2026-03-28	2	1	-245786	-7690750	A4KAPAW2	11h56	0-20m	12	15	Aves	Passeriformes	Icteridae	Cacicus cela	Yellow-rumped Cacique	0.4111	D:\Data\A4KAPAW2	20260401	83600	0.25
61328	2026-03-28	2	1	-245786	-7690750	A4KAPAW2	11h56	0-20m	21	24	Aves	Passeriformes	Icteridae	Cacicus cela	Yellow-rumped Cacique	0.9869	D:\Data\A4KAPAW2	20260401	83600	0.25
61329	2026-03-28	2	1	-245786	-7690750	A4KAPAW2	11h56	0-20m	21	24	Aves	Passeriformes	Turdidae	Turdus sanchezorum	Varzea Thrush	0.3632	D:\Data\A4KAPAW2	20260401	83600	0.25
61330	2026-03-28	2	1	-245786	-7690750	A4KAPAW2	11h56	0-20m	27	30	Aves	Passeriformes	Turdidae	Turdus sanchezorum	Varzea Thrush	0.2558	D:\Data\A4KAPAW2	20260401	83600	0.25
61331	2026-03-28	2	1	-245786	-7690750	A4KAPAW2	11h56	0-20m	36	39	Aves	Passeriformes	Icteridae	Cacicus cela	Yellow-rumped Cacique	0.6429	D:\Data\A4KAPAW2	20260401	83600	0.25
61332	2026-03-28	2	1	-245786	-7690750	A4KAPAW2	11h56	0-20m	45	48	Aves	Passeriformes	Icteridae	Cacicus cela	Yellow-rumped Cacique	0.5669	D:\Data\A4KAPAW2	20260401	83600	0.25
61333	2026-03-28	2	1	-245786	-7690750	A4KAPAW2	11h56	0-20m	51	54	Aves	Passeriformes	Icteridae	Cacicus cela	Yellow-rumped Cacique	0.5097	D:\Data\A4KAPAW2	20260401	83600	0.25
61334	2026-03-28	2	1	-245786	-7690750	A4KAPAW2	11h56	0-20m	6	9	Aves	Passeriformes	Icteridae	Cacicus cela	Yellow-rumped Cacique	0.3931	D:\Data\A4KAPAW2	20260401	83700	0.25
61335	2026-03-28	2	1	-245786	-7690750	A4KAPAW2	11h56	0-20m	12	15	Aves	Passeriformes	Icteridae	Cacicus cela	Yellow-rumped Cacique	0.5028	D:\Data\A4KAPAW2	20260401	83700	0.25
61336	2026-03-28	2	1	-245786	-7690750	A4KAPAW2	11h56	0-20m	48	51	Aves	Passeriformes	Icteridae	Cacicus cela	Yellow-rumped Cacique	0.4713	D:\Data\A4KAPAW2	20260401	83700	0.25
61337	2026-03-28	2	1	-245786	-7690750	A4KAPAW2	11h56	0-20m	0	3	Aves	Passeriformes	Icteridae	Cacicus cela	Yellow-rumped Cacique	0.2707	D:\Data\A4KAPAW2	20260401	83800	0.25
61338	2026-03-28	2	1	-245786	-7690750	A4KAPAW2	11h56	0-20m	3	6	Aves	Passeriformes	Icteridae	Cacicus cela	Yellow-rumped Cacique	0.8289	D:\Data\A4KAPAW2	20260401	83800	0.25
61339	2026-03-28	2	1	-245786	-7690750	A4KAPAW2	11h56	0-20m	3	6	Aves	Passeriformes	Icteridae	Cacicus cela	Yellow-rumped Cacique	0.2599	D:\Data\A4KAPAW2	20260401	84100	0.25
61340	2026-03-28	2	1	-245786	-7690750	A4KAPAW2	11h56	0-20m	21	24	Aves	Passeriformes	Icteridae	Cacicus cela	Yellow-rumped Cacique	0.2606	D:\Data\A4KAPAW2	20260401	84100	0.25
61341	2026-03-28	2	1	-245786	-7690750	A4KAPAW2	11h56	0-20m	33	36	Aves	Passeriformes	Icteridae	Cacicus cela	Yellow-rumped Cacique	0.4754	D:\Data\A4KAPAW2	20260401	84100	0.25
61342	2026-03-28	2	1	-245786	-7690750	A4KAPAW2	11h56	0-20m	39	42	Aves	Passeriformes	Icteridae	Cacicus cela	Yellow-rumped Cacique	0.2566	D:\Data\A4KAPAW2	20260401	84100	0.25
61343	2026-03-28	2	1	-245786	-7690750	A4KAPAW2	11h56	0-20m	45	48	Aves	Passeriformes	Icteridae	Cacicus cela	Yellow-rumped Cacique	0.4319	D:\Data\A4KAPAW2	20260401	84100	0.25
61344	2026-03-28	2	1	-245786	-7690750	A4KAPAW2	11h56	0-20m	51	54	Aves	Passeriformes	Turdidae	Turdus sanchezorum	Varzea Thrush	0.3281	D:\Data\A4KAPAW2	20260401	84100	0.25
61345	2026-03-28	2	1	-245786	-7690750	A4KAPAW2	11h56	0-20m	9	12	Aves	Passeriformes	Icteridae	Cacicus cela	Yellow-rumped Cacique	0.5308	D:\Data\A4KAPAW2	20260401	84200	0.25
61346	2026-03-28	2	1	-245786	-7690750	A4KAPAW2	11h56	0-20m	12	15	Aves	Passeriformes	Icteridae	Cacicus cela	Yellow-rumped Cacique	0.5165	D:\Data\A4KAPAW2	20260401	84200	0.25
61347	2026-03-28	2	1	-245786	-7690750	A4KAPAW2	11h56	0-20m	24	27	Aves	Passeriformes	Icteridae	Cacicus cela	Yellow-rumped Cacique	0.5651	D:\Data\A4KAPAW2	20260401	84200	0.25
61348	2026-03-28	2	1	-245786	-7690750	A4KAPAW2	11h56	0-20m	30	33	Aves	Passeriformes	Icteridae	Cacicus cela	Yellow-rumped Cacique	0.8343	D:\Data\A4KAPAW2	20260401	84200	0.25
61349	2026-03-28	2	1	-245786	-7690750	A4KAPAW2	11h56	0-20m	36	39	Aves	Passeriformes	Icteridae	Cacicus cela	Yellow-rumped Cacique	0.5254	D:\Data\A4KAPAW2	20260401	84200	0.25
61350	2026-03-28	2	1	-245786	-7690750	A4KAPAW2	11h56	0-20m	39	42	Aves	Passeriformes	Icteridae	Cacicus cela	Yellow-rumped Cacique	0.8196	D:\Data\A4KAPAW2	20260401	84200	0.25
61351	2026-03-28	2	1	-245786	-7690750	A4KAPAW2	11h56	0-20m	39	42	Aves	Passeriformes	Icteridae	Cacicus haemorrhous	Red-rumped Cacique	0.2637	D:\Data\A4KAPAW2	20260401	84200	0.25
61352	2026-03-28	2	1	-245786	-7690750	A4KAPAW2	11h56	0-20m	48	51	Aves	Passeriformes	Icteridae	Cacicus cela	Yellow-rumped Cacique	0.527	D:\Data\A4KAPAW2	20260401	84200	0.25
61353	2026-03-28	2	1	-245786	-7690750	A4KAPAW2	11h56	0-20m	0	3	Aves	Passeriformes	Icteridae	Cacicus cela	Yellow-rumped Cacique	0.2985	D:\Data\A4KAPAW2	20260401	84300	0.25
61354	2026-03-28	2	1	-245786	-7690750	A4KAPAW2	11h56	0-20m	30	33	Aves	Passeriformes	Icteridae	Cacicus cela	Yellow-rumped Cacique	0.2677	D:\Data\A4KAPAW2	20260401	84300	0.25
61355	2026-03-28	2	1	-245786	-7690750	A4KAPAW2	11h56	0-20m	33	36	Aves	Cuculiformes	Cuculidae	Coccycua minuta	Little Cuckoo	0.6255	D:\Data\A4KAPAW2	20260401	84300	0.25
61356	2026-03-28	2	1	-245786	-7690750	A4KAPAW2	11h56	0-20m	33	36	Aves	Passeriformes	Icteridae	Cacicus cela	Yellow-rumped Cacique	0.2534	D:\Data\A4KAPAW2	20260401	84300	0.25
61357	2026-03-28	2	1	-245786	-7690750	A4KAPAW2	11h56	0-20m	36	39	Aves	Passeriformes	Icteridae	Cacicus haemorrhous	Red-rumped Cacique	0.2644	D:\Data\A4KAPAW2	20260401	84300	0.25
61358	2026-03-28	2	1	-245786	-7690750	A4KAPAW2	11h56	0-20m	15	18	Aves	Passeriformes	Icteridae	Cacicus cela	Yellow-rumped Cacique	0.4116	D:\Data\A4KAPAW2	20260401	84500	0.25
61359	2026-03-28	2	1	-245786	-7690750	A4KAPAW2	11h56	0-20m	51	54	Aves	Passeriformes	Icteridae	Cacicus cela	Yellow-rumped Cacique	0.2939	D:\Data\A4KAPAW2	20260401	84500	0.25
61360	2026-03-28	2	1	-245786	-7690750	A4KAPAW2	11h56	0-20m	12	15	Aves	Passeriformes	Corvidae	Cyanocorax violaceus	Violaceous Jay	0.2851	D:\Data\A4KAPAW2	20260401	84600	0.25
61361	2026-03-28	2	1	-245786	-7690750	A4KAPAW2	11h56	0-20m	39	42	Aves	Passeriformes	Icteridae	Cacicus cela	Yellow-rumped Cacique	0.4938	D:\Data\A4KAPAW2	20260401	84600	0.25
61362	2026-03-28	2	1	-245786	-7690750	A4KAPAW2	11h56	0-20m	42	45	Aves	Passeriformes	Corvidae	Cyanocorax violaceus	Violaceous Jay	0.6944	D:\Data\A4KAPAW2	20260401	84600	0.25
61363	2026-03-28	2	1	-245786	-7690750	A4KAPAW2	11h56	0-20m	48	51	Aves	Passeriformes	Corvidae	Cyanocorax violaceus	Violaceous Jay	0.3448	D:\Data\A4KAPAW2	20260401	84600	0.25
61364	2026-03-28	2	1	-245786	-7690750	A4KAPAW2	11h56	0-20m	51	54	Aves	Passeriformes	Corvidae	Cyanocorax violaceus	Violaceous Jay	0.2828	D:\Data\A4KAPAW2	20260401	84600	0.25
61365	2026-03-28	2	1	-245786	-7690750	A4KAPAW2	11h56	0-20m	3	6	Aves	Passeriformes	Icteridae	Cacicus cela	Yellow-rumped Cacique	0.3679	D:\Data\A4KAPAW2	20260401	84700	0.25
61366	2026-03-28	2	1	-245786	-7690750	A4KAPAW2	11h56	0-20m	6	9	Aves	Passeriformes	Icteridae	Cacicus cela	Yellow-rumped Cacique	0.3886	D:\Data\A4KAPAW2	20260401	84700	0.25
61367	2026-03-28	2	1	-245786	-7690750	A4KAPAW2	11h56	0-20m	15	18	Aves	Passeriformes	Icteridae	Cacicus cela	Yellow-rumped Cacique	0.617	D:\Data\A4KAPAW2	20260401	84700	0.25
61368	2026-03-28	2	1	-245786	-7690750	A4KAPAW2	11h56	0-20m	21	24	Aves	Passeriformes	Icteridae	Cacicus cela	Yellow-rumped Cacique	0.2642	D:\Data\A4KAPAW2	20260401	84700	0.25
61369	2026-03-28	2	1	-245786	-7690750	A4KAPAW2	11h56	0-20m	33	36	Aves	Passeriformes	Turdidae	Turdus sanchezorum	Varzea Thrush	0.2671	D:\Data\A4KAPAW2	20260401	84700	0.25
61370	2026-03-28	2	1	-245786	-7690750	A4KAPAW2	11h56	0-20m	48	51	Aves	Passeriformes	Icteridae	Cacicus cela	Yellow-rumped Cacique	0.9163	D:\Data\A4KAPAW2	20260401	84700	0.25
61371	2026-03-28	2	1	-245786	-7690750	A4KAPAW2	11h56	0-20m	0	3	Aves	Passeriformes	Corvidae	Cyanocorax violaceus	Violaceous Jay	0.3992	D:\Data\A4KAPAW2	20260401	84800	0.25
61372	2026-03-28	2	1	-245786	-7690750	A4KAPAW2	11h56	0-20m	0	3	Aves	Passeriformes	Icteridae	Cacicus cela	Yellow-rumped Cacique	0.3294	D:\Data\A4KAPAW2	20260401	84800	0.25
61373	2026-03-28	2	1	-245786	-7690750	A4KAPAW2	11h56	0-20m	6	9	Aves	Passeriformes	Corvidae	Cyanocorax violaceus	Violaceous Jay	0.5582	D:\Data\A4KAPAW2	20260401	84800	0.25
61374	2026-03-28	2	1	-245786	-7690750	A4KAPAW2	11h56	0-20m	9	12	Aves	Passeriformes	Corvidae	Cyanocorax violaceus	Violaceous Jay	0.8731	D:\Data\A4KAPAW2	20260401	84800	0.25
61375	2026-03-28	2	1	-245786	-7690750	A4KAPAW2	11h56	0-20m	12	15	Aves	Passeriformes	Corvidae	Cyanocorax violaceus	Violaceous Jay	0.7694	D:\Data\A4KAPAW2	20260401	84800	0.25
61376	2026-03-28	2	1	-245786	-7690750	A4KAPAW2	11h56	0-20m	12	15	Aves	Passeriformes	Tyrannidae	Tolmomyias traylori	Orange-eyed Flycatcher	0.4788	D:\Data\A4KAPAW2	20260401	84800	0.25
61377	2026-03-28	2	1	-245786	-7690750	A4KAPAW2	11h56	0-20m	21	24	Aves	Passeriformes	Corvidae	Cyanocorax violaceus	Violaceous Jay	0.651	D:\Data\A4KAPAW2	20260401	84800	0.25
61378	2026-03-28	2	1	-245786	-7690750	A4KAPAW2	11h56	0-20m	27	30	Aves	Passeriformes	Icteridae	Cacicus cela	Yellow-rumped Cacique	0.2595	D:\Data\A4KAPAW2	20260401	84800	0.25
61379	2026-03-28	2	1	-245786	-7690750	A4KAPAW2	11h56	0-20m	30	33	Aves	Passeriformes	Icteridae	Cacicus cela	Yellow-rumped Cacique	0.3948	D:\Data\A4KAPAW2	20260401	84800	0.25
61380	2026-03-28	2	1	-245786	-7690750	A4KAPAW2	11h56	0-20m	33	36	Aves	Passeriformes	Corvidae	Cyanocorax violaceus	Violaceous Jay	0.5564	D:\Data\A4KAPAW2	20260401	84800	0.25
61381	2026-03-28	2	1	-245786	-7690750	A4KAPAW2	11h56	0-20m	33	36	Aves	Passeriformes	Icteridae	Cacicus cela	Yellow-rumped Cacique	0.2549	D:\Data\A4KAPAW2	20260401	84800	0.25
61382	2026-03-28	2	1	-245786	-7690750	A4KAPAW2	11h56	0-20m	36	39	Aves	Passeriformes	Icteridae	Cacicus cela	Yellow-rumped Cacique	0.7917	D:\Data\A4KAPAW2	20260401	84800	0.25
61383	2026-03-28	2	1	-245786	-7690750	A4KAPAW2	11h56	0-20m	39	42	Aves	Passeriformes	Corvidae	Cyanocorax violaceus	Violaceous Jay	0.7054	D:\Data\A4KAPAW2	20260401	84800	0.25
61384	2026-03-28	2	1	-245786	-7690750	A4KAPAW2	11h56	0-20m	48	51	Aves	Passeriformes	Icteridae	Cacicus cela	Yellow-rumped Cacique	0.8001	D:\Data\A4KAPAW2	20260401	84800	0.25
61385	2026-03-28	2	1	-245786	-7690750	A4KAPAW2	11h56	0-20m	0	3	Aves	Accipitriformes	Accipitridae	Leptodon cayanensis	Gray-headed Kite	0.9374	D:\Data\A4KAPAW2	20260401	84900	0.25
61386	2026-03-28	2	1	-245786	-7690750	A4KAPAW2	11h56	0-20m	0	3	Aves	Passeriformes	Icteridae	Cacicus cela	Yellow-rumped Cacique	0.3814	D:\Data\A4KAPAW2	20260401	84900	0.25
61387	2026-03-28	2	1	-245786	-7690750	A4KAPAW2	11h56	0-20m	12	15	Aves	Passeriformes	Turdidae	Turdus sanchezorum	Varzea Thrush	0.3149	D:\Data\A4KAPAW2	20260401	84900	0.25
61388	2026-03-28	2	1	-245786	-7690750	A4KAPAW2	11h56	0-20m	18	21	Aves	Passeriformes	Icteridae	Cacicus cela	Yellow-rumped Cacique	0.2547	D:\Data\A4KAPAW2	20260401	84900	0.25
61389	2026-03-28	2	1	-245786	-7690750	A4KAPAW2	11h56	0-20m	36	39	Aves	Passeriformes	Turdidae	Turdus sanchezorum	Varzea Thrush	0.3509	D:\Data\A4KAPAW2	20260401	84900	0.25
61390	2026-03-28	2	1	-245786	-7690750	A4KAPAW2	11h56	0-20m	39	42	Aves	Passeriformes	Turdidae	Turdus sanchezorum	Varzea Thrush	0.4535	D:\Data\A4KAPAW2	20260401	84900	0.25
61391	2026-03-28	2	1	-245786	-7690750	A4KAPAW2	11h56	0-20m	45	48	Aves	Passeriformes	Turdidae	Turdus sanchezorum	Varzea Thrush	0.2557	D:\Data\A4KAPAW2	20260401	84900	0.25
61392	2026-03-28	2	1	-245786	-7690750	A4KAPAW2	11h56	0-20m	48	51	Aves	Passeriformes	Turdidae	Turdus sanchezorum	Varzea Thrush	0.5958	D:\Data\A4KAPAW2	20260401	84900	0.25
61393	2026-03-28	2	1	-245786	-7690750	A4KAPAW2	11h56	0-20m	48	51	Aves	Passeriformes	Icteridae	Cacicus cela	Yellow-rumped Cacique	0.5105	D:\Data\A4KAPAW2	20260401	84900	0.25
61394	2026-03-28	2	1	-245786	-7690750	A4KAPAW2	11h56	0-20m	51	54	Aves	Passeriformes	Icteridae	Cacicus cela	Yellow-rumped Cacique	0.4692	D:\Data\A4KAPAW2	20260401	84900	0.25
61395	2026-03-28	2	1	-245786	-7690750	A4KAPAW2	11h56	0-20m	3	6	Aves	Passeriformes	Turdidae	Turdus sanchezorum	Varzea Thrush	0.2571	D:\Data\A4KAPAW2	20260401	85000	0.25
61396	2026-03-28	2	1	-245786	-7690750	A4KAPAW2	11h56	0-20m	6	9	Aves	Passeriformes	Icteridae	Cacicus cela	Yellow-rumped Cacique	0.369	D:\Data\A4KAPAW2	20260401	85000	0.25
61397	2026-03-28	2	1	-245786	-7690750	A4KAPAW2	11h56	0-20m	6	9	Aves	Passeriformes	Turdidae	Turdus sanchezorum	Varzea Thrush	0.2727	D:\Data\A4KAPAW2	20260401	85000	0.25
61398	2026-03-28	2	1	-245786	-7690750	A4KAPAW2	11h56	0-20m	27	30	Aves	Passeriformes	Turdidae	Turdus sanchezorum	Varzea Thrush	0.2996	D:\Data\A4KAPAW2	20260401	85000	0.25
61399	2026-03-28	2	1	-245786	-7690750	A4KAPAW2	11h56	0-20m	30	33	Aves	Passeriformes	Turdidae	Turdus sanchezorum	Varzea Thrush	0.4193	D:\Data\A4KAPAW2	20260401	85000	0.25
61400	2026-03-28	2	1	-245786	-7690750	A4KAPAW2	11h56	0-20m	33	36	Aves	Passeriformes	Turdidae	Turdus sanchezorum	Varzea Thrush	0.5222	D:\Data\A4KAPAW2	20260401	85000	0.25
61401	2026-03-28	2	1	-245786	-7690750	A4KAPAW2	11h56	0-20m	45	48	Aves	Passeriformes	Icteridae	Cacicus cela	Yellow-rumped Cacique	0.4326	D:\Data\A4KAPAW2	20260401	85000	0.25
61402	2026-03-28	2	1	-245786	-7690750	A4KAPAW2	11h56	0-20m	48	51	Aves	Passeriformes	Turdidae	Turdus sanchezorum	Varzea Thrush	0.6046	D:\Data\A4KAPAW2	20260401	85000	0.25
61403	2026-03-28	2	1	-245786	-7690750	A4KAPAW2	11h56	0-20m	51	54	Aves	Passeriformes	Turdidae	Turdus sanchezorum	Varzea Thrush	0.3786	D:\Data\A4KAPAW2	20260401	85000	0.25
61404	2026-03-28	2	1	-245786	-7690750	A4KAPAW2	11h56	0-20m	3	6	Aves	Passeriformes	Turdidae	Turdus sanchezorum	Varzea Thrush	0.4032	D:\Data\A4KAPAW2	20260401	85100	0.25
61405	2026-03-28	2	1	-245786	-7690750	A4KAPAW2	11h56	0-20m	12	15	Aves	Passeriformes	Icteridae	Cacicus cela	Yellow-rumped Cacique	0.7791	D:\Data\A4KAPAW2	20260401	85100	0.25
61406	2026-03-28	2	1	-245786	-7690750	A4KAPAW2	11h56	0-20m	15	18	Aves	Passeriformes	Turdidae	Turdus sanchezorum	Varzea Thrush	0.4054	D:\Data\A4KAPAW2	20260401	85100	0.25
61407	2026-03-28	2	1	-245786	-7690750	A4KAPAW2	11h56	0-20m	24	27	Aves	Passeriformes	Icteridae	Cacicus cela	Yellow-rumped Cacique	0.7236	D:\Data\A4KAPAW2	20260401	85100	0.25
61408	2026-03-28	2	1	-245786	-7690750	A4KAPAW2	11h56	0-20m	30	33	Aves	Passeriformes	Icteridae	Cacicus cela	Yellow-rumped Cacique	0.6931	D:\Data\A4KAPAW2	20260401	85100	0.25
61409	2026-03-28	2	1	-245786	-7690750	A4KAPAW2	11h56	0-20m	33	36	Aves	Passeriformes	Icteridae	Cacicus cela	Yellow-rumped Cacique	0.7442	D:\Data\A4KAPAW2	20260401	85100	0.25
61410	2026-03-28	2	1	-245786	-7690750	A4KAPAW2	11h56	0-20m	42	45	Aves	Passeriformes	Icteridae	Cacicus cela	Yellow-rumped Cacique	0.2834	D:\Data\A4KAPAW2	20260401	85100	0.25
61411	2026-03-28	2	1	-245786	-7690750	A4KAPAW2	11h56	0-20m	45	48	Aves	Passeriformes	Turdidae	Turdus sanchezorum	Varzea Thrush	0.4919	D:\Data\A4KAPAW2	20260401	85100	0.25
61412	2026-03-28	2	1	-245786	-7690750	A4KAPAW2	11h56	0-20m	48	51	Aves	Passeriformes	Turdidae	Turdus sanchezorum	Varzea Thrush	0.2791	D:\Data\A4KAPAW2	20260401	85100	0.25
61413	2026-03-28	2	1	-245786	-7690750	A4KAPAW2	11h56	0-20m	0	3	Aves	Psittaciformes	Psittacidae	Aratinga weddellii	Dusky-headed Parakeet	0.3388	D:\Data\A4KAPAW2	20260401	85200	0.25
61414	2026-03-28	2	1	-245786	-7690750	A4KAPAW2	11h56	0-20m	12	15	Aves	Passeriformes	Icteridae	Cacicus cela	Yellow-rumped Cacique	0.5036	D:\Data\A4KAPAW2	20260401	85200	0.25
61415	2026-03-28	2	1	-245786	-7690750	A4KAPAW2	11h56	0-20m	18	21	Aves	Passeriformes	Icteridae	Cacicus cela	Yellow-rumped Cacique	0.4421	D:\Data\A4KAPAW2	20260401	85200	0.25
61416	2026-03-28	2	1	-245786	-7690750	A4KAPAW2	11h56	0-20m	24	27	Aves	Passeriformes	Turdidae	Turdus sanchezorum	Varzea Thrush	0.4302	D:\Data\A4KAPAW2	20260401	85200	0.25
61417	2026-03-28	2	1	-245786	-7690750	A4KAPAW2	11h56	0-20m	24	27	Aves	Passeriformes	Icteridae	Cacicus cela	Yellow-rumped Cacique	0.3308	D:\Data\A4KAPAW2	20260401	85200	0.25
61418	2026-03-28	2	1	-245786	-7690750	A4KAPAW2	11h56	0-20m	30	33	Aves	Passeriformes	Tyrannidae	Pitangus sulphuratus	Great Kiskadee	0.8039	D:\Data\A4KAPAW2	20260401	85200	0.25
61419	2026-03-28	2	1	-245786	-7690750	A4KAPAW2	11h56	0-20m	0	3	Aves	Passeriformes	Turdidae	Turdus sanchezorum	Varzea Thrush	0.2619	D:\Data\A4KAPAW2	20260401	85300	0.25
61420	2026-03-28	2	1	-245786	-7690750	A4KAPAW2	11h56	0-20m	12	15	Aves	Passeriformes	Turdidae	Turdus sanchezorum	Varzea Thrush	0.5355	D:\Data\A4KAPAW2	20260401	85300	0.25
61421	2026-03-28	2	1	-245786	-7690750	A4KAPAW2	11h56	0-20m	12	15	Aves	Passeriformes	Tyrannidae	Tolmomyias traylori	Orange-eyed Flycatcher	0.3152	D:\Data\A4KAPAW2	20260401	85300	0.25
61422	2026-03-28	2	1	-245786	-7690750	A4KAPAW2	11h56	0-20m	18	21	Aves	Passeriformes	Turdidae	Turdus sanchezorum	Varzea Thrush	0.3237	D:\Data\A4KAPAW2	20260401	85300	0.25
61423	2026-03-28	2	1	-245786	-7690750	A4KAPAW2	11h56	0-20m	21	24	Aves	Passeriformes	Turdidae	Turdus sanchezorum	Varzea Thrush	0.323	D:\Data\A4KAPAW2	20260401	85300	0.25
61424	2026-03-28	2	1	-245786	-7690750	A4KAPAW2	11h56	0-20m	27	30	Aves	Passeriformes	Turdidae	Turdus sanchezorum	Varzea Thrush	0.4345	D:\Data\A4KAPAW2	20260401	85300	0.25
61425	2026-03-28	2	1	-245786	-7690750	A4KAPAW2	11h56	0-20m	33	36	Aves	Passeriformes	Turdidae	Turdus sanchezorum	Varzea Thrush	0.2779	D:\Data\A4KAPAW2	20260401	85300	0.25
61426	2026-03-28	2	1	-245786	-7690750	A4KAPAW2	11h56	0-20m	18	21	Aves	Passeriformes	Tyrannidae	Tolmomyias traylori	Orange-eyed Flycatcher	0.2618	D:\Data\A4KAPAW2	20260401	85400	0.25
61427	2026-03-28	2	1	-245786	-7690750	A4KAPAW2	11h56	0-20m	51	54	Aves	Passeriformes	Icteridae	Cacicus cela	Yellow-rumped Cacique	0.5964	D:\Data\A4KAPAW2	20260401	85400	0.25
61428	2026-03-28	2	1	-245786	-7690750	A4KAPAW2	11h56	0-20m	54	55	Aves	Passeriformes	Tyrannidae	Megarynchus pitangua	Boat-billed Flycatcher	0.7713	D:\Data\A4KAPAW2	20260401	85400	0.25
61429	2026-03-28	2	1	-245786	-7690750	A4KAPAW2	11h56	0-20m	0	3	Aves	Piciformes	Picidae	Veniliornis passerinus	Little Woodpecker	0.2721	D:\Data\A4KAPAW2	20260401	85500	0.25
61430	2026-03-28	2	1	-245786	-7690750	A4KAPAW2	11h56	0-20m	6	9	Aves	Passeriformes	Icteridae	Cacicus cela	Yellow-rumped Cacique	0.6272	D:\Data\A4KAPAW2	20260401	85500	0.25
61431	2026-03-28	2	1	-245786	-7690750	A4KAPAW2	11h56	0-20m	15	18	Aves	Passeriformes	Tyrannidae	Tolmomyias traylori	Orange-eyed Flycatcher	0.5091	D:\Data\A4KAPAW2	20260401	85500	0.25
61432	2026-03-28	2	1	-245786	-7690750	A4KAPAW2	11h56	0-20m	21	24	Aves	Passeriformes	Icteridae	Cacicus cela	Yellow-rumped Cacique	0.2787	D:\Data\A4KAPAW2	20260401	85500	0.25
61433	2026-03-28	2	1	-245786	-7690750	A4KAPAW2	11h56	0-20m	24	27	Aves	Falconiformes	Falconidae	Micrastur ruficollis	Barred Forest-Falcon	0.5186	D:\Data\A4KAPAW2	20260401	85500	0.25
61434	2026-03-28	2	1	-245786	-7690750	A4KAPAW2	11h56	0-20m	27	30	Aves	Passeriformes	Turdidae	Turdus sanchezorum	Varzea Thrush	0.4178	D:\Data\A4KAPAW2	20260401	85500	0.25
61435	2026-03-28	2	1	-245786	-7690750	A4KAPAW2	11h56	0-20m	30	33	Aves	Passeriformes	Icteridae	Cacicus cela	Yellow-rumped Cacique	0.3352	D:\Data\A4KAPAW2	20260401	85500	0.25
61436	2026-03-28	2	1	-245786	-7690750	A4KAPAW2	11h56	0-20m	36	39	Aves	Passeriformes	Icteridae	Cacicus cela	Yellow-rumped Cacique	0.4269	D:\Data\A4KAPAW2	20260401	85500	0.25
61437	2026-03-28	2	1	-245786	-7690750	A4KAPAW2	11h56	0-20m	36	39	Aves	Passeriformes	Corvidae	Cyanocorax violaceus	Violaceous Jay	0.3568	D:\Data\A4KAPAW2	20260401	85500	0.25
61438	2026-03-28	2	1	-245786	-7690750	A4KAPAW2	11h56	0-20m	39	42	Aves	Passeriformes	Tyrannidae	Tolmomyias traylori	Orange-eyed Flycatcher	0.3332	D:\Data\A4KAPAW2	20260401	85500	0.25
61439	2026-03-28	2	1	-245786	-7690750	A4KAPAW2	11h56	0-20m	39	42	Aves	Passeriformes	Corvidae	Cyanocorax violaceus	Violaceous Jay	0.3249	D:\Data\A4KAPAW2	20260401	85500	0.25
61440	2026-03-28	2	1	-245786	-7690750	A4KAPAW2	11h56	0-20m	51	54	Aves	Passeriformes	Turdidae	Turdus sanchezorum	Varzea Thrush	0.365	D:\Data\A4KAPAW2	20260401	85500	0.25
61441	2026-03-28	2	1	-245786	-7690750	A4KAPAW2	11h56	0-20m	3	6	Aves	Falconiformes	Falconidae	Micrastur ruficollis	Barred Forest-Falcon	0.3989	D:\Data\A4KAPAW2	20260401	85600	0.25
61442	2026-03-28	2	1	-245786	-7690750	A4KAPAW2	11h56	0-20m	9	12	Aves	Falconiformes	Falconidae	Micrastur ruficollis	Barred Forest-Falcon	0.7924	D:\Data\A4KAPAW2	20260401	85600	0.25
61443	2026-03-28	2	1	-245786	-7690750	A4KAPAW2	11h56	0-20m	15	18	Aves	Passeriformes	Icteridae	Cacicus cela	Yellow-rumped Cacique	0.6322	D:\Data\A4KAPAW2	20260401	85600	0.25
61444	2026-03-28	2	1	-245786	-7690750	A4KAPAW2	11h56	0-20m	18	21	Aves	Piciformes	Picidae	Campephilus rubricollis	Red-necked Woodpecker	0.2704	D:\Data\A4KAPAW2	20260401	85600	0.25
61445	2026-03-28	2	1	-245786	-7690750	A4KAPAW2	11h56	0-20m	21	24	Aves	Passeriformes	Turdidae	Turdus sanchezorum	Varzea Thrush	0.7216	D:\Data\A4KAPAW2	20260401	85600	0.25
61446	2026-03-28	2	1	-245786	-7690750	A4KAPAW2	11h56	0-20m	24	27	Aves	Passeriformes	Turdidae	Turdus sanchezorum	Varzea Thrush	0.411	D:\Data\A4KAPAW2	20260401	85600	0.25
61447	2026-03-28	2	1	-245786	-7690750	A4KAPAW2	11h56	0-20m	27	30	Aves	Passeriformes	Icteridae	Cacicus cela	Yellow-rumped Cacique	0.2992	D:\Data\A4KAPAW2	20260401	85600	0.25
61448	2026-03-28	2	1	-245786	-7690750	A4KAPAW2	11h56	0-20m	30	33	Aves	Passeriformes	Icteridae	Cacicus cela	Yellow-rumped Cacique	0.5291	D:\Data\A4KAPAW2	20260401	85600	0.25
61449	2026-03-28	2	1	-245786	-7690750	A4KAPAW2	11h56	0-20m	48	51	Aves	Passeriformes	Thamnophilidae	Microrhopias quixensis	Dot-winged Antwren	0.3023	D:\Data\A4KAPAW2	20260401	85600	0.25
61450	2026-03-28	2	1	-245786	-7690750	A4KAPAW2	11h56	0-20m	51	54	Aves	Passeriformes	Corvidae	Cyanocorax violaceus	Violaceous Jay	0.8724	D:\Data\A4KAPAW2	20260401	85600	0.25
61451	2026-03-28	2	1	-245786	-7690750	A4KAPAW2	11h56	0-20m	54	55	Aves	Passeriformes	Corvidae	Cyanocorax violaceus	Violaceous Jay	0.8371	D:\Data\A4KAPAW2	20260401	85600	0.25
61452	2026-03-28	2	1	-245786	-7690750	A4KAPAW2	11h56	0-20m	0	3	Aves	Passeriformes	Corvidae	Cyanocorax violaceus	Violaceous Jay	0.9787	D:\Data\A4KAPAW2	20260401	85700	0.25
61453	2026-03-28	2	1	-245786	-7690750	A4KAPAW2	11h56	0-20m	3	6	Aves	Passeriformes	Corvidae	Cyanocorax violaceus	Violaceous Jay	0.8937	D:\Data\A4KAPAW2	20260401	85700	0.25
61454	2026-03-28	2	1	-245786	-7690750	A4KAPAW2	11h56	0-20m	18	21	Aves	Passeriformes	Icteridae	Cacicus cela	Yellow-rumped Cacique	0.3761	D:\Data\A4KAPAW2	20260401	85700	0.25
61455	2026-03-28	2	1	-245786	-7690750	A4KAPAW2	11h56	0-20m	27	30	Aves	Passeriformes	Icteridae	Cacicus cela	Yellow-rumped Cacique	0.7973	D:\Data\A4KAPAW2	20260401	85700	0.25
61456	2026-03-28	2	1	-245786	-7690750	A4KAPAW2	11h56	0-20m	54	55	Aves	Psittaciformes	Psittacidae	Orthopsittaca manilatus	Red-bellied Macaw	0.3023	D:\Data\A4KAPAW2	20260401	85700	0.25
61457	2026-03-28	2	1	-245786	-7690750	A4KAPAW2	11h56	0-20m	42	45	Aves	Passeriformes	Tyrannidae	Tolmomyias traylori	Orange-eyed Flycatcher	0.5631	D:\Data\A4KAPAW2	20260401	85800	0.25
61458	2026-03-28	2	1	-245786	-7690750	A4KAPAW2	11h56	0-20m	42	45	Aves	Passeriformes	Turdidae	Turdus sanchezorum	Varzea Thrush	0.3065	D:\Data\A4KAPAW2	20260401	85800	0.25
61459	2026-03-28	2	1	-245786	-7690750	A4KAPAW2	11h56	0-20m	15	18	Aves	Passeriformes	Icteridae	Cacicus cela	Yellow-rumped Cacique	0.3721	D:\Data\A4KAPAW2	20260401	85900	0.25
61460	2026-03-28	2	1	-245786	-7690750	A4KAPAW2	11h56	0-20m	21	24	Aves	Passeriformes	Tyrannidae	Tolmomyias traylori	Orange-eyed Flycatcher	0.3456	D:\Data\A4KAPAW2	20260401	85900	0.25
61461	2026-03-28	2	1	-245786	-7690750	A4KAPAW2	11h56	0-20m	45	48	Aves	Passeriformes	Tyrannidae	Tolmomyias traylori	Orange-eyed Flycatcher	0.4504	D:\Data\A4KAPAW2	20260401	85900	0.25
61462	2026-03-28	2	1	-245786	-7690750	A4KAPAW2	11h56	0-20m	48	51	Aves	Passeriformes	Tyrannidae	Tolmomyias traylori	Orange-eyed Flycatcher	0.436	D:\Data\A4KAPAW2	20260401	85900	0.25
61463	2026-03-28	2	1	-245786	-7690750	A4KAPAW2	11h56	0-20m	0	3	Aves	Passeriformes	Icteridae	Cacicus cela	Yellow-rumped Cacique	0.3317	D:\Data\A4KAPAW2	20260401	90000	0.25
61464	2026-03-28	2	1	-245786	-7690750	A4KAPAW2	11h56	0-20m	3	6	Aves	Passeriformes	Icteridae	Cacicus cela	Yellow-rumped Cacique	0.4068	D:\Data\A4KAPAW2	20260401	90000	0.25
61465	2026-03-28	2	1	-245786	-7690750	A4KAPAW2	11h56	0-20m	9	12	Aves	Passeriformes	Icteridae	Cacicus cela	Yellow-rumped Cacique	0.5714	D:\Data\A4KAPAW2	20260401	90000	0.25
61466	2026-03-28	2	1	-245786	-7690750	A4KAPAW2	11h56	0-20m	21	24	Aves	Passeriformes	Icteridae	Cacicus cela	Yellow-rumped Cacique	0.4999	D:\Data\A4KAPAW2	20260401	90000	0.25
61467	2026-03-28	2	1	-245786	-7690750	A4KAPAW2	11h56	0-20m	27	30	Aves	Passeriformes	Tyrannidae	Philohydor lictor	Lesser Kiskadee	0.2561	D:\Data\A4KAPAW2	20260401	90000	0.25
61468	2026-03-28	2	1	-245786	-7690750	A4KAPAW2	11h56	0-20m	0	3	Aves	Passeriformes	Icteridae	Cacicus cela	Yellow-rumped Cacique	0.8851	D:\Data\A4KAPAW2	20260401	90100	0.25
61469	2026-03-28	2	1	-245786	-7690750	A4KAPAW2	11h56	0-20m	15	18	Aves	Passeriformes	Thamnophilidae	Akletos melanoceps	White-shouldered Antbird	0.3501	D:\Data\A4KAPAW2	20260401	90100	0.25
61470	2026-03-28	2	1	-245786	-7690750	A4KAPAW2	11h56	0-20m	36	39	Aves	Passeriformes	Icteridae	Cacicus cela	Yellow-rumped Cacique	0.5	D:\Data\A4KAPAW2	20260401	90100	0.25
61471	2026-03-28	2	1	-245786	-7690750	A4KAPAW2	11h56	0-20m	42	45	Aves	Passeriformes	Tyrannidae	Tolmomyias traylori	Orange-eyed Flycatcher	0.2731	D:\Data\A4KAPAW2	20260401	90100	0.25
61472	2026-03-28	2	1	-245786	-7690750	A4KAPAW2	11h56	0-20m	3	6	Aves	Passeriformes	Tyrannidae	Tolmomyias traylori	Orange-eyed Flycatcher	0.4203	D:\Data\A4KAPAW2	20260401	90200	0.25
61473	2026-03-28	2	1	-245786	-7690750	A4KAPAW2	11h56	0-20m	9	12	Aves	Passeriformes	Tyrannidae	Tolmomyias traylori	Orange-eyed Flycatcher	0.2729	D:\Data\A4KAPAW2	20260401	90200	0.25
61474	2026-03-28	2	1	-245786	-7690750	A4KAPAW2	11h56	0-20m	15	18	Aves	Passeriformes	Tyrannidae	Tolmomyias traylori	Orange-eyed Flycatcher	0.5808	D:\Data\A4KAPAW2	20260401	90200	0.25
61475	2026-03-28	2	1	-245786	-7690750	A4KAPAW2	11h56	0-20m	15	18	Aves	Passeriformes	Tyrannidae	Tolmomyias viridiceps	Olive-faced Flatbill	0.3251	D:\Data\A4KAPAW2	20260401	90200	0.25
61476	2026-03-28	2	1	-245786	-7690750	A4KAPAW2	11h56	0-20m	18	21	Aves	Passeriformes	Tyrannidae	Tolmomyias traylori	Orange-eyed Flycatcher	0.2964	D:\Data\A4KAPAW2	20260401	90200	0.25
61477	2026-03-28	2	1	-245786	-7690750	A4KAPAW2	11h56	0-20m	42	45	Aves	Passeriformes	Icteridae	Cacicus cela	Yellow-rumped Cacique	0.2805	D:\Data\A4KAPAW2	20260401	90200	0.25
61478	2026-03-28	2	1	-245786	-7690750	A4KAPAW2	11h56	0-20m	45	48	Aves	Passeriformes	Icteridae	Cacicus cela	Yellow-rumped Cacique	0.4246	D:\Data\A4KAPAW2	20260401	90200	0.25
61479	2026-03-28	2	1	-245786	-7690750	A4KAPAW2	11h56	0-20m	48	51	Aves	Passeriformes	Corvidae	Cyanocorax violaceus	Violaceous Jay	0.4352	D:\Data\A4KAPAW2	20260401	90200	0.25
61480	2026-03-28	2	1	-245786	-7690750	A4KAPAW2	11h56	0-20m	6	9	Aves	Passeriformes	Corvidae	Cyanocorax violaceus	Violaceous Jay	0.5346	D:\Data\A4KAPAW2	20260401	90300	0.25
61481	2026-03-28	2	1	-245786	-7690750	A4KAPAW2	11h56	0-20m	9	12	Aves	Passeriformes	Icteridae	Cacicus cela	Yellow-rumped Cacique	0.5139	D:\Data\A4KAPAW2	20260401	90300	0.25
61482	2026-03-28	2	1	-245786	-7690750	A4KAPAW2	11h56	0-20m	15	18	Aves	Passeriformes	Thamnophilidae	Epinecrophylla erythrura	Rufous-tailed Stipplethroat	0.3138	D:\Data\A4KAPAW2	20260401	90300	0.25
61483	2026-03-28	2	1	-245786	-7690750	A4KAPAW2	11h56	0-20m	15	18	Aves	Passeriformes	Tyrannidae	Tolmomyias traylori	Orange-eyed Flycatcher	0.3045	D:\Data\A4KAPAW2	20260401	90300	0.25
61484	2026-03-28	2	1	-245786	-7690750	A4KAPAW2	11h56	0-20m	24	27	Aves	Passeriformes	Tyrannidae	Tolmomyias traylori	Orange-eyed Flycatcher	0.2849	D:\Data\A4KAPAW2	20260401	90300	0.25
61485	2026-03-28	2	1	-245786	-7690750	A4KAPAW2	11h56	0-20m	30	33	Aves	Passeriformes	Icteridae	Cacicus cela	Yellow-rumped Cacique	0.8385	D:\Data\A4KAPAW2	20260401	90300	0.25
61486	2026-03-28	2	1	-245786	-7690750	A4KAPAW2	11h56	0-20m	42	45	Aves	Passeriformes	Corvidae	Cyanocorax violaceus	Violaceous Jay	0.5004	D:\Data\A4KAPAW2	20260401	90300	0.25
61487	2026-03-28	2	1	-245786	-7690750	A4KAPAW2	11h56	0-20m	45	48	Aves	Passeriformes	Corvidae	Cyanocorax violaceus	Violaceous Jay	0.8302	D:\Data\A4KAPAW2	20260401	90300	0.25
61488	2026-03-28	2	1	-245786	-7690750	A4KAPAW2	11h56	0-20m	48	51	Aves	Passeriformes	Corvidae	Cyanocorax violaceus	Violaceous Jay	0.7048	D:\Data\A4KAPAW2	20260401	90300	0.25
61489	2026-03-28	2	1	-245786	-7690750	A4KAPAW2	11h56	0-20m	54	55	Aves	Passeriformes	Corvidae	Cyanocorax violaceus	Violaceous Jay	0.6717	D:\Data\A4KAPAW2	20260401	90300	0.25
61490	2026-03-28	2	1	-245786	-7690750	A4KAPAW2	11h56	0-20m	0	3	Aves	Cuculiformes	Cuculidae	Piaya cayana	Squirrel Cuckoo	0.3196	D:\Data\A4KAPAW2	20260401	90400	0.25
61491	2026-03-28	2	1	-245786	-7690750	A4KAPAW2	11h56	0-20m	9	12	Aves	Piciformes	Picidae	Celeus spectabilis	Rufous-headed Woodpecker	0.6374	D:\Data\A4KAPAW2	20260401	90400	0.25
61492	2026-03-28	2	1	-245786	-7690750	A4KAPAW2	11h56	0-20m	15	18	Aves	Passeriformes	Icteridae	Cacicus cela	Yellow-rumped Cacique	0.6058	D:\Data\A4KAPAW2	20260401	90400	0.25
61493	2026-03-28	2	1	-245786	-7690750	A4KAPAW2	11h56	0-20m	15	18	Aves	Cuculiformes	Cuculidae	Piaya melanogaster	Black-bellied Cuckoo	0.3135	D:\Data\A4KAPAW2	20260401	90400	0.25
61494	2026-03-28	2	1	-245786	-7690750	A4KAPAW2	11h56	0-20m	30	33	Aves	Passeriformes	Icteridae	Cacicus cela	Yellow-rumped Cacique	0.5629	D:\Data\A4KAPAW2	20260401	90400	0.25
61495	2026-03-28	2	1	-245786	-7690750	A4KAPAW2	11h56	0-20m	39	42	Aves	Passeriformes	Icteridae	Cacicus cela	Yellow-rumped Cacique	0.6283	D:\Data\A4KAPAW2	20260401	90400	0.25
61496	2026-03-28	2	1	-245786	-7690750	A4KAPAW2	11h56	0-20m	45	48	Aves	Passeriformes	Tyrannidae	Tolmomyias traylori	Orange-eyed Flycatcher	0.3475	D:\Data\A4KAPAW2	20260401	90400	0.25
61497	2026-03-28	2	1	-245786	-7690750	A4KAPAW2	11h56	0-20m	48	51	Aves	Passeriformes	Tyrannidae	Tolmomyias traylori	Orange-eyed Flycatcher	0.3876	D:\Data\A4KAPAW2	20260401	90400	0.25
61498	2026-03-28	2	1	-245786	-7690750	A4KAPAW2	11h56	0-20m	3	6	Aves	Passeriformes	Tyrannidae	Tolmomyias viridiceps	Olive-faced Flatbill	0.3769	D:\Data\A4KAPAW2	20260401	90500	0.25
61499	2026-03-28	2	1	-245786	-7690750	A4KAPAW2	11h56	0-20m	6	9	Aves	Passeriformes	Tyrannidae	Tolmomyias viridiceps	Olive-faced Flatbill	0.2725	D:\Data\A4KAPAW2	20260401	90500	0.25
61500	2026-03-28	2	1	-245786	-7690750	A4KAPAW2	11h56	0-20m	12	15	Aves	Passeriformes	Tyrannidae	Tolmomyias viridiceps	Olive-faced Flatbill	0.2819	D:\Data\A4KAPAW2	20260401	90500	0.25
61501	2026-03-28	2	1	-245786	-7690750	A4KAPAW2	11h56	0-20m	24	27	Aves	Passeriformes	Tyrannidae	Tolmomyias traylori	Orange-eyed Flycatcher	0.4059	D:\Data\A4KAPAW2	20260401	90500	0.25
61502	2026-03-28	2	1	-245786	-7690750	A4KAPAW2	11h56	0-20m	27	30	Aves	Passeriformes	Tyrannidae	Tolmomyias traylori	Orange-eyed Flycatcher	0.3705	D:\Data\A4KAPAW2	20260401	90500	0.25
61503	2026-03-28	2	1	-245786	-7690750	A4KAPAW2	11h56	0-20m	30	33	Aves	Passeriformes	Tyrannidae	Tolmomyias traylori	Orange-eyed Flycatcher	0.4432	D:\Data\A4KAPAW2	20260401	90500	0.25
61504	2026-03-28	2	1	-245786	-7690750	A4KAPAW2	11h56	0-20m	33	36	Aves	Passeriformes	Tyrannidae	Tolmomyias traylori	Orange-eyed Flycatcher	0.6428	D:\Data\A4KAPAW2	20260401	90500	0.25
61505	2026-03-28	2	1	-245786	-7690750	A4KAPAW2	11h56	0-20m	36	39	Aves	Passeriformes	Tyrannidae	Tolmomyias traylori	Orange-eyed Flycatcher	0.298	D:\Data\A4KAPAW2	20260401	90500	0.25
61506	2026-03-28	2	1	-245786	-7690750	A4KAPAW2	11h56	0-20m	45	48	Aves	Passeriformes	Tyrannidae	Tolmomyias traylori	Orange-eyed Flycatcher	0.3643	D:\Data\A4KAPAW2	20260401	90500	0.25
61507	2026-03-28	2	1	-245786	-7690750	A4KAPAW2	11h56	0-20m	48	51	Aves	Passeriformes	Tyrannidae	Tolmomyias traylori	Orange-eyed Flycatcher	0.2516	D:\Data\A4KAPAW2	20260401	90500	0.25
61508	2026-03-28	2	1	-245786	-7690750	A4KAPAW2	11h56	0-20m	51	54	Aves	Passeriformes	Tyrannidae	Tolmomyias traylori	Orange-eyed Flycatcher	0.3904	D:\Data\A4KAPAW2	20260401	90500	0.25
61509	2026-03-28	2	1	-245786	-7690750	A4KAPAW2	11h56	0-20m	3	6	Aves	Passeriformes	Tyrannidae	Tolmomyias traylori	Orange-eyed Flycatcher	0.53	D:\Data\A4KAPAW2	20260401	90600	0.25
61510	2026-03-28	2	1	-245786	-7690750	A4KAPAW2	11h56	0-20m	6	9	Aves	Passeriformes	Tyrannidae	Tolmomyias traylori	Orange-eyed Flycatcher	0.4102	D:\Data\A4KAPAW2	20260401	90600	0.25
61511	2026-03-28	2	1	-245786	-7690750	A4KAPAW2	11h56	0-20m	9	12	Aves	Passeriformes	Icteridae	Cacicus cela	Yellow-rumped Cacique	0.4139	D:\Data\A4KAPAW2	20260401	90600	0.25
61512	2026-03-28	2	1	-245786	-7690750	A4KAPAW2	11h56	0-20m	30	33	Aves	Passeriformes	Tyrannidae	Tolmomyias viridiceps	Olive-faced Flatbill	0.4328	D:\Data\A4KAPAW2	20260401	90600	0.25
61513	2026-03-28	2	1	-245786	-7690750	A4KAPAW2	11h56	0-20m	33	36	Aves	Passeriformes	Tyrannidae	Tolmomyias viridiceps	Olive-faced Flatbill	0.6164	D:\Data\A4KAPAW2	20260401	90600	0.25
61514	2026-03-28	2	1	-245786	-7690750	A4KAPAW2	11h56	0-20m	33	36	Aves	Passeriformes	Tyrannidae	Tolmomyias traylori	Orange-eyed Flycatcher	0.511	D:\Data\A4KAPAW2	20260401	90600	0.25
61515	2026-03-28	2	1	-245786	-7690750	A4KAPAW2	11h56	0-20m	39	42	Aves	Passeriformes	Tyrannidae	Tolmomyias traylori	Orange-eyed Flycatcher	0.6197	D:\Data\A4KAPAW2	20260401	90600	0.25
61516	2026-03-28	2	1	-245786	-7690750	A4KAPAW2	11h56	0-20m	0	3	Aves	Passeriformes	Corvidae	Cyanocorax violaceus	Violaceous Jay	0.3811	D:\Data\A4KAPAW2	20260401	90700	0.25
61517	2026-03-28	2	1	-245786	-7690750	A4KAPAW2	11h56	0-20m	21	24	Aves	Passeriformes	Corvidae	Cyanocorax violaceus	Violaceous Jay	0.2777	D:\Data\A4KAPAW2	20260401	90800	0.25
61518	2026-03-28	2	1	-245786	-7690750	A4KAPAW2	11h56	0-20m	39	42	Aves	Passeriformes	Corvidae	Cyanocorax violaceus	Violaceous Jay	0.3116	D:\Data\A4KAPAW2	20260401	90800	0.25
61519	2026-03-28	2	1	-245786	-7690750	A4KAPAW2	11h56	0-20m	51	54	Aves	Passeriformes	Corvidae	Cyanocorax violaceus	Violaceous Jay	0.5098	D:\Data\A4KAPAW2	20260401	90800	0.25
61520	2026-03-28	2	1	-245786	-7690750	A4KAPAW2	11h56	0-20m	0	3	Aves	Passeriformes	Corvidae	Cyanocorax violaceus	Violaceous Jay	0.7592	D:\Data\A4KAPAW2	20260401	90900	0.25
61521	2026-03-28	2	1	-245786	-7690750	A4KAPAW2	11h56	0-20m	21	24	Aves	Passeriformes	Tyrannidae	Poecilotriccus latirostris	Rusty-fronted Tody-Flycatcher	0.9826	D:\Data\A4KAPAW2	20260401	90900	0.25
61522	2026-03-28	2	1	-245786	-7690750	A4KAPAW2	11h56	0-20m	45	48	Aves	Passeriformes	Tyrannidae	Tolmomyias traylori	Orange-eyed Flycatcher	0.3555	D:\Data\A4KAPAW2	20260401	90900	0.25
61523	2026-03-28	2	1	-245786	-7690750	A4KAPAW2	11h56	0-20m	27	30	Aves	Passeriformes	Tyrannidae	Tolmomyias poliocephalus	Gray-crowned Flycatcher	0.8515	D:\Data\A4KAPAW2	20260401	91000	0.25
61524	2026-03-28	2	1	-245786	-7690750	A4KAPAW2	11h56	0-20m	30	33	Aves	Passeriformes	Tyrannidae	Tolmomyias poliocephalus	Gray-crowned Flycatcher	0.2969	D:\Data\A4KAPAW2	20260401	91000	0.25
61525	2026-03-28	2	1	-245786	-7690750	A4KAPAW2	11h56	0-20m	33	36	Aves	Passeriformes	Tyrannidae	Tolmomyias traylori	Orange-eyed Flycatcher	0.3706	D:\Data\A4KAPAW2	20260401	91000	0.25
61526	2026-03-28	2	1	-245786	-7690750	A4KAPAW2	11h56	0-20m	36	39	Aves	Passeriformes	Tyrannidae	Tolmomyias poliocephalus	Gray-crowned Flycatcher	0.871	D:\Data\A4KAPAW2	20260401	91000	0.25
61527	2026-03-28	2	1	-245786	-7690750	A4KAPAW2	11h56	0-20m	42	45	Aves	Passeriformes	Tyrannidae	Tolmomyias poliocephalus	Gray-crowned Flycatcher	0.767	D:\Data\A4KAPAW2	20260401	91000	0.25
61528	2026-03-28	2	1	-245786	-7690750	A4KAPAW2	11h56	0-20m	45	48	Aves	Passeriformes	Corvidae	Cyanocorax violaceus	Violaceous Jay	0.9742	D:\Data\A4KAPAW2	20260401	91000	0.25
61529	2026-03-28	2	1	-245786	-7690750	A4KAPAW2	11h56	0-20m	48	51	Aves	Passeriformes	Corvidae	Cyanocorax violaceus	Violaceous Jay	0.3359	D:\Data\A4KAPAW2	20260401	91100	0.25
61530	2026-03-28	2	1	-245786	-7690750	A4KAPAW2	11h56	0-20m	0	3	Aves	Passeriformes	Tyrannidae	Tolmomyias poliocephalus	Gray-crowned Flycatcher	0.8264	D:\Data\A4KAPAW2	20260401	91200	0.25
61531	2026-03-28	2	1	-245786	-7690750	A4KAPAW2	11h56	0-20m	3	6	Aves	Passeriformes	Tyrannidae	Tolmomyias poliocephalus	Gray-crowned Flycatcher	0.9005	D:\Data\A4KAPAW2	20260401	91200	0.25
61532	2026-03-28	2	1	-245786	-7690750	A4KAPAW2	11h56	0-20m	12	15	Aves	Passeriformes	Tyrannidae	Tolmomyias poliocephalus	Gray-crowned Flycatcher	0.7213	D:\Data\A4KAPAW2	20260401	91200	0.25
61533	2026-03-28	2	1	-245786	-7690750	A4KAPAW2	11h56	0-20m	15	18	Aves	Passeriformes	Tyrannidae	Tolmomyias poliocephalus	Gray-crowned Flycatcher	0.4461	D:\Data\A4KAPAW2	20260401	91200	0.25
61534	2026-03-28	2	1	-245786	-7690750	A4KAPAW2	11h56	0-20m	21	24	Aves	Passeriformes	Corvidae	Cyanocorax violaceus	Violaceous Jay	0.9115	D:\Data\A4KAPAW2	20260401	91200	0.25
61535	2026-03-28	2	1	-245786	-7690750	A4KAPAW2	11h56	0-20m	27	30	Aves	Passeriformes	Corvidae	Cyanocorax violaceus	Violaceous Jay	0.8226	D:\Data\A4KAPAW2	20260401	91200	0.25
61536	2026-03-28	2	1	-245786	-7690750	A4KAPAW2	11h56	0-20m	33	36	Aves	Passeriformes	Corvidae	Cyanocorax violaceus	Violaceous Jay	0.4051	D:\Data\A4KAPAW2	20260401	91200	0.25
61537	2026-03-28	2	1	-245786	-7690750	A4KAPAW2	11h56	0-20m	36	39	Aves	Passeriformes	Corvidae	Cyanocorax violaceus	Violaceous Jay	0.5544	D:\Data\A4KAPAW2	20260401	91200	0.25
61538	2026-03-28	2	1	-245786	-7690750	A4KAPAW2	11h56	0-20m	42	45	Aves	Passeriformes	Corvidae	Cyanocorax violaceus	Violaceous Jay	0.9087	D:\Data\A4KAPAW2	20260401	91200	0.25
61539	2026-03-28	2	1	-245786	-7690750	A4KAPAW2	11h56	0-20m	3	6	Aves	Passeriformes	Icteridae	Cacicus cela	Yellow-rumped Cacique	0.5567	D:\Data\A4KAPAW2	20260401	91300	0.25
61540	2026-03-28	2	1	-245786	-7690750	A4KAPAW2	11h56	0-20m	21	24	Aves	Passeriformes	Icteridae	Cacicus cela	Yellow-rumped Cacique	0.6718	D:\Data\A4KAPAW2	20260401	91300	0.25
61541	2026-03-28	2	1	-245786	-7690750	A4KAPAW2	11h56	0-20m	21	24	Aves	Passeriformes	Icteridae	Cacicus haemorrhous	Red-rumped Cacique	0.3162	D:\Data\A4KAPAW2	20260401	91300	0.25
61542	2026-03-28	2	1	-245786	-7690750	A4KAPAW2	11h56	0-20m	27	30	Aves	Passeriformes	Icteridae	Cacicus cela	Yellow-rumped Cacique	0.4611	D:\Data\A4KAPAW2	20260401	91300	0.25
61543	2026-03-28	2	1	-245786	-7690750	A4KAPAW2	11h56	0-20m	27	30	Aves	Coraciiformes	Alcedinidae	Chloroceryle aenea	American Pygmy Kingfisher	0.2604	D:\Data\A4KAPAW2	20260401	91300	0.25
61544	2026-03-28	2	1	-245786	-7690750	A4KAPAW2	11h56	0-20m	33	36	Aves	Passeriformes	Tyrannidae	Tolmomyias traylori	Orange-eyed Flycatcher	0.2594	D:\Data\A4KAPAW2	20260401	91500	0.25
61545	2026-03-28	2	1	-245786	-7690750	A4KAPAW2	11h56	0-20m	45	48	Aves	Passeriformes	Icteridae	Cacicus cela	Yellow-rumped Cacique	0.2719	D:\Data\A4KAPAW2	20260401	91500	0.25
61546	2026-03-28	2	1	-245786	-7690750	A4KAPAW2	11h56	0-20m	48	51	Aves	Passeriformes	Icteridae	Cacicus cela	Yellow-rumped Cacique	0.8038	D:\Data\A4KAPAW2	20260401	91600	0.25
61547	2026-03-28	2	1	-245786	-7690750	A4KAPAW2	11h56	0-20m	15	18	Aves	Passeriformes	Icteridae	Cacicus cela	Yellow-rumped Cacique	0.3295	D:\Data\A4KAPAW2	20260401	91700	0.25
61548	2026-03-28	2	1	-245786	-7690750	A4KAPAW2	11h56	0-20m	24	27	Aves	Passeriformes	Corvidae	Cyanocorax violaceus	Violaceous Jay	0.5643	D:\Data\A4KAPAW2	20260401	91800	0.25
61549	2026-03-28	2	1	-245786	-7690750	A4KAPAW2	11h56	0-20m	27	30	Aves	Passeriformes	Icteridae	Cacicus cela	Yellow-rumped Cacique	0.6368	D:\Data\A4KAPAW2	20260401	91800	0.25
61550	2026-03-28	2	1	-245786	-7690750	A4KAPAW2	11h56	0-20m	33	36	Aves	Passeriformes	Corvidae	Cyanocorax violaceus	Violaceous Jay	0.5669	D:\Data\A4KAPAW2	20260401	91800	0.25
61551	2026-03-28	2	1	-245786	-7690750	A4KAPAW2	11h56	0-20m	33	36	Aves	Passeriformes	Icteridae	Cacicus cela	Yellow-rumped Cacique	0.4219	D:\Data\A4KAPAW2	20260401	91800	0.25
61552	2026-03-28	2	1	-245786	-7690750	A4KAPAW2	11h56	0-20m	36	39	Aves	Passeriformes	Corvidae	Cyanocorax violaceus	Violaceous Jay	0.9208	D:\Data\A4KAPAW2	20260401	91800	0.25
61553	2026-03-28	2	1	-245786	-7690750	A4KAPAW2	11h56	0-20m	39	42	Aves	Passeriformes	Corvidae	Cyanocorax violaceus	Violaceous Jay	0.9385	D:\Data\A4KAPAW2	20260401	91800	0.25
61554	2026-03-28	2	1	-245786	-7690750	A4KAPAW2	11h56	0-20m	45	48	Aves	Passeriformes	Corvidae	Cyanocorax violaceus	Violaceous Jay	0.6734	D:\Data\A4KAPAW2	20260401	91800	0.25
61555	2026-03-28	2	1	-245786	-7690750	A4KAPAW2	11h56	0-20m	48	51	Aves	Passeriformes	Corvidae	Cyanocorax violaceus	Violaceous Jay	0.8742	D:\Data\A4KAPAW2	20260401	91800	0.25
61556	2026-03-28	2	1	-245786	-7690750	A4KAPAW2	11h56	0-20m	0	3	Aves	Passeriformes	Corvidae	Cyanocorax violaceus	Violaceous Jay	0.5682	D:\Data\A4KAPAW2	20260401	91900	0.25
61557	2026-03-28	2	1	-245786	-7690750	A4KAPAW2	11h56	0-20m	6	9	Aves	Passeriformes	Corvidae	Cyanocorax violaceus	Violaceous Jay	0.5757	D:\Data\A4KAPAW2	20260401	91900	0.25
61558	2026-03-28	2	1	-245786	-7690750	A4KAPAW2	11h56	0-20m	9	12	Aves	Passeriformes	Corvidae	Cyanocorax violaceus	Violaceous Jay	0.8962	D:\Data\A4KAPAW2	20260401	91900	0.25
61559	2026-03-28	2	1	-245786	-7690750	A4KAPAW2	11h56	0-20m	15	18	Aves	Passeriformes	Corvidae	Cyanocorax violaceus	Violaceous Jay	0.7192	D:\Data\A4KAPAW2	20260401	91900	0.25
61560	2026-03-28	2	1	-245786	-7690750	A4KAPAW2	11h56	0-20m	18	21	Aves	Passeriformes	Corvidae	Cyanocorax violaceus	Violaceous Jay	0.7251	D:\Data\A4KAPAW2	20260401	91900	0.25
61561	2026-03-28	2	1	-245786	-7690750	A4KAPAW2	11h56	0-20m	21	24	Aves	Passeriformes	Icteridae	Cacicus cela	Yellow-rumped Cacique	0.313	D:\Data\A4KAPAW2	20260401	91900	0.25
61562	2026-03-28	2	1	-245786	-7690750	A4KAPAW2	11h56	0-20m	24	27	Aves	Passeriformes	Corvidae	Cyanocorax violaceus	Violaceous Jay	0.3543	D:\Data\A4KAPAW2	20260401	91900	0.25
61563	2026-03-28	2	1	-245786	-7690750	A4KAPAW2	11h56	0-20m	27	30	Aves	Passeriformes	Corvidae	Cyanocorax violaceus	Violaceous Jay	0.9248	D:\Data\A4KAPAW2	20260401	91900	0.25
61564	2026-03-28	2	1	-245786	-7690750	A4KAPAW2	11h56	0-20m	27	30	Aves	Passeriformes	Icteridae	Psarocolius angustifrons	Russet-backed Oropendola	0.7669	D:\Data\A4KAPAW2	20260401	91900	0.25
61565	2026-03-28	2	1	-245786	-7690750	A4KAPAW2	11h56	0-20m	42	45	Aves	Passeriformes	Icteridae	Cacicus cela	Yellow-rumped Cacique	0.2887	D:\Data\A4KAPAW2	20260401	91900	0.25
61566	2026-03-28	2	1	-245786	-7690750	A4KAPAW2	11h56	0-20m	48	51	Aves	Passeriformes	Turdidae	Turdus sanchezorum	Varzea Thrush	0.2887	D:\Data\A4KAPAW2	20260401	91900	0.25
61567	2026-03-28	2	1	-245786	-7690750	A4KAPAW2	11h56	0-20m	6	9	Aves	Passeriformes	Corvidae	Cyanocorax violaceus	Violaceous Jay	0.9617	D:\Data\A4KAPAW2	20260401	92000	0.25
61568	2026-03-28	2	1	-245786	-7690750	A4KAPAW2	11h56	0-20m	9	12	Aves	Passeriformes	Corvidae	Cyanocorax violaceus	Violaceous Jay	0.807	D:\Data\A4KAPAW2	20260401	92000	0.25
61569	2026-03-28	2	1	-245786	-7690750	A4KAPAW2	11h56	0-20m	18	21	Aves	Passeriformes	Corvidae	Cyanocorax violaceus	Violaceous Jay	0.9876	D:\Data\A4KAPAW2	20260401	92000	0.25
61570	2026-03-28	2	1	-245786	-7690750	A4KAPAW2	11h56	0-20m	24	27	Aves	Passeriformes	Icteridae	Cacicus cela	Yellow-rumped Cacique	0.8836	D:\Data\A4KAPAW2	20260401	92000	0.25
61571	2026-03-28	2	1	-245786	-7690750	A4KAPAW2	11h56	0-20m	27	30	Aves	Passeriformes	Corvidae	Cyanocorax violaceus	Violaceous Jay	0.9972	D:\Data\A4KAPAW2	20260401	92000	0.25
61572	2026-03-28	2	1	-245786	-7690750	A4KAPAW2	11h56	0-20m	30	33	Aves	Passeriformes	Corvidae	Cyanocorax violaceus	Violaceous Jay	0.8758	D:\Data\A4KAPAW2	20260401	92000	0.25
61573	2026-03-28	2	1	-245786	-7690750	A4KAPAW2	11h56	0-20m	30	33	Aves	Passeriformes	Icteridae	Cacicus cela	Yellow-rumped Cacique	0.7775	D:\Data\A4KAPAW2	20260401	92000	0.25
61574	2026-03-28	2	1	-245786	-7690750	A4KAPAW2	11h56	0-20m	33	36	Aves	Passeriformes	Corvidae	Cyanocorax violaceus	Violaceous Jay	0.9896	D:\Data\A4KAPAW2	20260401	92000	0.25
61575	2026-03-28	2	1	-245786	-7690750	A4KAPAW2	11h56	0-20m	36	39	Aves	Passeriformes	Icteridae	Cacicus cela	Yellow-rumped Cacique	0.4382	D:\Data\A4KAPAW2	20260401	92000	0.25
61576	2026-03-28	2	1	-245786	-7690750	A4KAPAW2	11h56	0-20m	39	42	Aves	Passeriformes	Icteridae	Cacicus cela	Yellow-rumped Cacique	0.6407	D:\Data\A4KAPAW2	20260401	92000	0.25
61577	2026-03-28	2	1	-245786	-7690750	A4KAPAW2	11h56	0-20m	42	45	Aves	Passeriformes	Corvidae	Cyanocorax violaceus	Violaceous Jay	0.3588	D:\Data\A4KAPAW2	20260401	92000	0.25
61578	2026-03-28	2	1	-245786	-7690750	A4KAPAW2	11h56	0-20m	45	48	Aves	Passeriformes	Icteridae	Cacicus cela	Yellow-rumped Cacique	0.9409	D:\Data\A4KAPAW2	20260401	92000	0.25
61579	2026-03-28	2	1	-245786	-7690750	A4KAPAW2	11h56	0-20m	48	51	Aves	Passeriformes	Icteridae	Cacicus cela	Yellow-rumped Cacique	0.8669	D:\Data\A4KAPAW2	20260401	92000	0.25
61580	2026-03-28	2	1	-245786	-7690750	A4KAPAW2	11h56	0-20m	51	54	Aves	Passeriformes	Corvidae	Cyanocorax violaceus	Violaceous Jay	0.5919	D:\Data\A4KAPAW2	20260401	92000	0.25
61581	2026-03-28	2	1	-245786	-7690750	A4KAPAW2	11h56	0-20m	6	9	Aves	Passeriformes	Corvidae	Cyanocorax violaceus	Violaceous Jay	0.4147	D:\Data\A4KAPAW2	20260401	92100	0.25
61582	2026-03-28	2	1	-245786	-7690750	A4KAPAW2	11h56	0-20m	12	15	Aves	Passeriformes	Corvidae	Cyanocorax violaceus	Violaceous Jay	0.7103	D:\Data\A4KAPAW2	20260401	92100	0.25
61583	2026-03-28	2	1	-245786	-7690750	A4KAPAW2	11h56	0-20m	12	15	Aves	Passeriformes	Pipridae	Tyranneutes stolzmanni	Dwarf Tyrant-Manakin	0.2723	D:\Data\A4KAPAW2	20260401	92100	0.25
61584	2026-03-28	2	1	-245786	-7690750	A4KAPAW2	11h56	0-20m	15	18	Aves	Passeriformes	Corvidae	Cyanocorax violaceus	Violaceous Jay	0.9661	D:\Data\A4KAPAW2	20260401	92100	0.25
61585	2026-03-28	2	1	-245786	-7690750	A4KAPAW2	11h56	0-20m	18	21	Aves	Passeriformes	Pipridae	Tyranneutes stolzmanni	Dwarf Tyrant-Manakin	0.4131	D:\Data\A4KAPAW2	20260401	92100	0.25
61586	2026-03-28	2	1	-245786	-7690750	A4KAPAW2	11h56	0-20m	21	24	Aves	Passeriformes	Corvidae	Cyanocorax violaceus	Violaceous Jay	0.7296	D:\Data\A4KAPAW2	20260401	92100	0.25
61587	2026-03-28	2	1	-245786	-7690750	A4KAPAW2	11h56	0-20m	24	27	Aves	Passeriformes	Pipridae	Tyranneutes stolzmanni	Dwarf Tyrant-Manakin	0.7652	D:\Data\A4KAPAW2	20260401	92100	0.25
61588	2026-03-28	2	1	-245786	-7690750	A4KAPAW2	11h56	0-20m	27	30	Aves	Piciformes	Ramphastidae	Ramphastos tucanus	White-throated Toucan	0.2809	D:\Data\A4KAPAW2	20260401	92100	0.25
61589	2026-03-28	2	1	-245786	-7690750	A4KAPAW2	11h56	0-20m	30	33	Aves	Passeriformes	Corvidae	Cyanocorax violaceus	Violaceous Jay	0.8753	D:\Data\A4KAPAW2	20260401	92100	0.25
61590	2026-03-28	2	1	-245786	-7690750	A4KAPAW2	11h56	0-20m	33	36	Aves	Passeriformes	Corvidae	Cyanocorax violaceus	Violaceous Jay	0.8877	D:\Data\A4KAPAW2	20260401	92100	0.25
61591	2026-03-28	2	1	-245786	-7690750	A4KAPAW2	11h56	0-20m	36	39	Aves	Passeriformes	Corvidae	Cyanocorax violaceus	Violaceous Jay	0.6921	D:\Data\A4KAPAW2	20260401	92100	0.25
61592	2026-03-28	2	1	-245786	-7690750	A4KAPAW2	11h56	0-20m	42	45	Aves	Passeriformes	Corvidae	Cyanocorax violaceus	Violaceous Jay	0.9965	D:\Data\A4KAPAW2	20260401	92100	0.25
61593	2026-03-28	2	1	-245786	-7690750	A4KAPAW2	11h56	0-20m	48	51	Aves	Passeriformes	Icteridae	Cacicus cela	Yellow-rumped Cacique	0.5132	D:\Data\A4KAPAW2	20260401	92100	0.25
61594	2026-03-28	2	1	-245786	-7690750	A4KAPAW2	11h56	0-20m	0	3	Aves	Passeriformes	Corvidae	Cyanocorax violaceus	Violaceous Jay	0.9213	D:\Data\A4KAPAW2	20260401	92200	0.25
61595	2026-03-28	2	1	-245786	-7690750	A4KAPAW2	11h56	0-20m	9	12	Aves	Passeriformes	Corvidae	Cyanocorax violaceus	Violaceous Jay	0.9668	D:\Data\A4KAPAW2	20260401	92200	0.25
61596	2026-03-28	2	1	-245786	-7690750	A4KAPAW2	11h56	0-20m	3	6	Aves	Passeriformes	Corvidae	Cyanocorax violaceus	Violaceous Jay	0.9436	D:\Data\A4KAPAW2	20260401	92300	0.25
61597	2026-03-28	2	1	-245786	-7690750	A4KAPAW2	11h56	0-20m	6	9	Aves	Passeriformes	Icteridae	Cacicus cela	Yellow-rumped Cacique	0.3274	D:\Data\A4KAPAW2	20260401	92300	0.25
61598	2026-03-28	2	1	-245786	-7690750	A4KAPAW2	11h56	0-20m	15	18	Aves	Passeriformes	Corvidae	Cyanocorax violaceus	Violaceous Jay	0.9442	D:\Data\A4KAPAW2	20260401	92300	0.25
61599	2026-03-28	2	1	-245786	-7690750	A4KAPAW2	11h56	0-20m	33	36	Aves	Passeriformes	Corvidae	Cyanocorax violaceus	Violaceous Jay	0.9598	D:\Data\A4KAPAW2	20260401	92300	0.25
61600	2026-03-28	2	1	-245786	-7690750	A4KAPAW2	11h56	0-20m	48	51	Aves	Passeriformes	Corvidae	Cyanocorax violaceus	Violaceous Jay	0.8723	D:\Data\A4KAPAW2	20260401	92300	0.25
61601	2026-03-28	2	1	-245786	-7690750	A4KAPAW2	11h56	0-20m	0	3	Aves	Passeriformes	Tyrannidae	Tolmomyias traylori	Orange-eyed Flycatcher	0.2691	D:\Data\A4KAPAW2	20260401	92400	0.25
61602	2026-03-28	2	1	-245786	-7690750	A4KAPAW2	11h56	0-20m	6	9	Aves	Passeriformes	Tyrannidae	Lophotriccus vitiosus	Double-banded Pygmy-Tyrant	0.5942	D:\Data\A4KAPAW2	20260401	92400	0.25
61603	2026-03-28	2	1	-245786	-7690750	A4KAPAW2	11h56	0-20m	27	30	Aves	Passeriformes	Tyrannidae	Tolmomyias traylori	Orange-eyed Flycatcher	0.5431	D:\Data\A4KAPAW2	20260401	92400	0.25
61604	2026-03-28	2	1	-245786	-7690750	A4KAPAW2	11h56	0-20m	33	36	Aves	Passeriformes	Icteridae	Cacicus cela	Yellow-rumped Cacique	0.2729	D:\Data\A4KAPAW2	20260401	92400	0.25
61605	2026-03-28	2	1	-245786	-7690750	A4KAPAW2	11h56	0-20m	0	3	Aves	Passeriformes	Icteridae	Cacicus cela	Yellow-rumped Cacique	0.3736	D:\Data\A4KAPAW2	20260401	92500	0.25
61606	2026-03-28	2	1	-245786	-7690750	A4KAPAW2	11h56	0-20m	33	36	Aves	Passeriformes	Icteridae	Cacicus cela	Yellow-rumped Cacique	0.2502	D:\Data\A4KAPAW2	20260401	92500	0.25
61607	2026-03-28	2	1	-245786	-7690750	A4KAPAW2	11h56	0-20m	36	39	Aves	Piciformes	Picidae	Campephilus melanoleucos	Crimson-crested Woodpecker	0.5441	D:\Data\A4KAPAW2	20260401	92500	0.25
61608	2026-03-28	2	1	-245786	-7690750	A4KAPAW2	11h56	0-20m	48	51	Aves	Passeriformes	Icteridae	Cacicus cela	Yellow-rumped Cacique	0.2674	D:\Data\A4KAPAW2	20260401	92600	0.25
61609	2026-03-28	2	1	-245786	-7690750	A4KAPAW2	11h56	0-20m	0	3	Aves	Passeriformes	Icteridae	Cacicus cela	Yellow-rumped Cacique	0.3224	D:\Data\A4KAPAW2	20260401	92700	0.25
61610	2026-03-28	2	1	-245786	-7690750	A4KAPAW2	11h56	0-20m	30	33	Aves	Passeriformes	Tyrannidae	Lathrotriccus euleri	Euler's Flycatcher	0.437	D:\Data\A4KAPAW2	20260401	92700	0.25
61611	2026-03-28	2	1	-245786	-7690750	A4KAPAW2	11h56	0-20m	3	6	Aves	Passeriformes	Icteridae	Cacicus cela	Yellow-rumped Cacique	0.2789	D:\Data\A4KAPAW2	20260401	92800	0.25
61612	2026-03-28	2	1	-245786	-7690750	A4KAPAW2	11h56	0-20m	21	24	Aves	Passeriformes	Icteridae	Cacicus cela	Yellow-rumped Cacique	0.705	D:\Data\A4KAPAW2	20260401	92800	0.25
61613	2026-03-28	2	1	-245786	-7690750	A4KAPAW2	11h56	0-20m	30	33	Aves	Passeriformes	Turdidae	Turdus sanchezorum	Varzea Thrush	0.3045	D:\Data\A4KAPAW2	20260401	93100	0.25
61614	2026-03-28	2	1	-245786	-7690750	A4KAPAW2	11h56	0-20m	12	15	Aves	Passeriformes	Icteridae	Cacicus cela	Yellow-rumped Cacique	0.5862	D:\Data\A4KAPAW2	20260401	93200	0.25
61615	2026-03-28	2	1	-245786	-7690750	A4KAPAW2	11h56	0-20m	12	15	Aves	Passeriformes	Icteridae	Cacicus haemorrhous	Red-rumped Cacique	0.2623	D:\Data\A4KAPAW2	20260401	93200	0.25
61616	2026-03-28	2	1	-245786	-7690750	A4KAPAW2	11h56	0-20m	18	21	Aves	Passeriformes	Icteridae	Cacicus cela	Yellow-rumped Cacique	0.7028	D:\Data\A4KAPAW2	20260401	93200	0.25
61617	2026-03-28	2	1	-245786	-7690750	A4KAPAW2	11h56	0-20m	18	21	Aves	Passeriformes	Icteridae	Cacicus haemorrhous	Red-rumped Cacique	0.2575	D:\Data\A4KAPAW2	20260401	93200	0.25
61618	2026-03-28	2	1	-245786	-7690750	A4KAPAW2	11h56	0-20m	0	3	Aves	Passeriformes	Icteridae	Cacicus cela	Yellow-rumped Cacique	0.5436	D:\Data\A4KAPAW2	20260401	93300	0.25
61619	2026-03-28	2	1	-245786	-7690750	A4KAPAW2	11h56	0-20m	9	12	Aves	Passeriformes	Icteridae	Cacicus cela	Yellow-rumped Cacique	0.4367	D:\Data\A4KAPAW2	20260401	93300	0.25
61620	2026-03-28	2	1	-245786	-7690750	A4KAPAW2	11h56	0-20m	36	39	Aves	Passeriformes	Icteridae	Cacicus cela	Yellow-rumped Cacique	0.2814	D:\Data\A4KAPAW2	20260401	93300	0.25
61621	2026-03-28	2	1	-245786	-7690750	A4KAPAW2	11h56	0-20m	6	9	Aves	Passeriformes	Icteridae	Cacicus cela	Yellow-rumped Cacique	0.3824	D:\Data\A4KAPAW2	20260401	93400	0.25
61622	2026-03-28	2	1	-245786	-7690750	A4KAPAW2	11h56	0-20m	12	15	Aves	Passeriformes	Icteridae	Cacicus cela	Yellow-rumped Cacique	0.3737	D:\Data\A4KAPAW2	20260401	93400	0.25
61623	2026-03-28	2	1	-245786	-7690750	A4KAPAW2	11h56	0-20m	24	27	Aves	Passeriformes	Icteridae	Cacicus cela	Yellow-rumped Cacique	0.6722	D:\Data\A4KAPAW2	20260401	93400	0.25
61624	2026-03-28	2	1	-245786	-7690750	A4KAPAW2	11h56	0-20m	36	39	Aves	Passeriformes	Icteridae	Cacicus cela	Yellow-rumped Cacique	0.6966	D:\Data\A4KAPAW2	20260401	93400	0.25
61625	2026-03-28	2	1	-245786	-7690750	A4KAPAW2	11h56	0-20m	51	54	Aves	Passeriformes	Icteridae	Cacicus cela	Yellow-rumped Cacique	0.8537	D:\Data\A4KAPAW2	20260401	93400	0.25
61626	2026-03-28	2	1	-245786	-7690750	A4KAPAW2	11h56	0-20m	6	9	Aves	Psittaciformes	Psittacidae	Psittacara leucophthalmus	White-eyed Parakeet	0.4288	D:\Data\A4KAPAW2	20260401	93500	0.25
61627	2026-03-28	2	1	-245786	-7690750	A4KAPAW2	11h56	0-20m	15	18	Aves	Passeriformes	Icteridae	Cacicus cela	Yellow-rumped Cacique	0.5017	D:\Data\A4KAPAW2	20260401	93500	0.25
61628	2026-03-28	2	1	-245786	-7690750	A4KAPAW2	11h56	0-20m	24	27	Aves	Passeriformes	Icteridae	Cacicus cela	Yellow-rumped Cacique	0.6172	D:\Data\A4KAPAW2	20260401	93500	0.25
61629	2026-03-28	2	1	-245786	-7690750	A4KAPAW2	11h56	0-20m	48	51	Aves	Passeriformes	Icteridae	Cacicus cela	Yellow-rumped Cacique	0.2874	D:\Data\A4KAPAW2	20260401	93500	0.25
61630	2026-03-28	2	1	-245786	-7690750	A4KAPAW2	11h56	0-20m	0	3	Aves	Passeriformes	Icteridae	Cacicus cela	Yellow-rumped Cacique	0.7199	D:\Data\A4KAPAW2	20260401	93600	0.25
61631	2026-03-28	2	1	-245786	-7690750	A4KAPAW2	11h56	0-20m	9	12	Aves	Passeriformes	Icteridae	Cacicus cela	Yellow-rumped Cacique	0.3001	D:\Data\A4KAPAW2	20260401	93600	0.25
61632	2026-03-28	2	1	-245786	-7690750	A4KAPAW2	11h56	0-20m	54	55	Aves	Passeriformes	Tyrannidae	Platyrinchus platyrhynchos	White-crested Spadebill	0.3309	D:\Data\A4KAPAW2	20260401	94000	0.25
61633	2026-03-28	2	1	-245786	-7690750	A4KAPAW2	11h56	0-20m	6	9	Aves	Passeriformes	Tityridae	Pachyramphus polychopterus	White-winged Becard	0.4309	D:\Data\A4KAPAW2	20260401	94100	0.25
61634	2026-03-28	2	1	-245786	-7690750	A4KAPAW2	11h56	0-20m	9	12	Aves	Passeriformes	Tityridae	Pachyramphus polychopterus	White-winged Becard	0.3226	D:\Data\A4KAPAW2	20260401	94100	0.25
61635	2026-03-28	2	1	-245786	-7690750	A4KAPAW2	11h56	0-20m	36	39	Aves	Passeriformes	Tyrannidae	Tolmomyias traylori	Orange-eyed Flycatcher	0.7468	D:\Data\A4KAPAW2	20260401	94200	0.25
61636	2026-03-28	2	1	-245786	-7690750	A4KAPAW2	11h56	0-20m	3	6	Aves	Passeriformes	Tyrannidae	Tolmomyias traylori	Orange-eyed Flycatcher	0.3014	D:\Data\A4KAPAW2	20260401	94400	0.25
61637	2026-03-28	2	1	-245786	-7690750	A4KAPAW2	11h56	0-20m	3	6	Aves	Passeriformes	Icteridae	Cacicus cela	Yellow-rumped Cacique	0.3055	D:\Data\A4KAPAW2	20260401	94500	0.25
61638	2026-03-28	2	1	-245786	-7690750	A4KAPAW2	11h56	0-20m	21	24	Aves	Passeriformes	Icteridae	Cacicus cela	Yellow-rumped Cacique	0.7546	D:\Data\A4KAPAW2	20260401	94500	0.25
61639	2026-03-28	2	1	-245786	-7690750	A4KAPAW2	11h56	0-20m	36	39	Aves	Passeriformes	Icteridae	Cacicus cela	Yellow-rumped Cacique	0.5552	D:\Data\A4KAPAW2	20260401	94500	0.25
61640	2026-03-28	2	1	-245786	-7690750	A4KAPAW2	11h56	0-20m	42	45	Aves	Passeriformes	Icteridae	Cacicus cela	Yellow-rumped Cacique	0.7172	D:\Data\A4KAPAW2	20260401	94500	0.25
61641	2026-03-28	2	1	-245786	-7690750	A4KAPAW2	11h56	0-20m	36	39	Aves	Passeriformes	Icteridae	Cacicus cela	Yellow-rumped Cacique	0.278	D:\Data\A4KAPAW2	20260401	94600	0.25
61642	2026-03-28	2	1	-245786	-7690750	A4KAPAW2	11h56	0-20m	30	33	Aves	Passeriformes	Icteridae	Cacicus cela	Yellow-rumped Cacique	0.3253	D:\Data\A4KAPAW2	20260401	94700	0.25
61643	2026-03-28	2	1	-245786	-7690750	A4KAPAW2	11h56	0-20m	39	42	Aves	Passeriformes	Icteridae	Cacicus cela	Yellow-rumped Cacique	0.4203	D:\Data\A4KAPAW2	20260401	94700	0.25
61644	2026-03-28	2	1	-245786	-7690750	A4KAPAW2	11h56	0-20m	39	42	Aves	Passeriformes	Icteridae	Cacicus haemorrhous	Red-rumped Cacique	0.3584	D:\Data\A4KAPAW2	20260401	94700	0.25
61645	2026-03-28	2	1	-245786	-7690750	A4KAPAW2	11h56	0-20m	9	12	Aves	Passeriformes	Icteridae	Cacicus cela	Yellow-rumped Cacique	0.4292	D:\Data\A4KAPAW2	20260401	94800	0.25
61646	2026-03-28	2	1	-245786	-7690750	A4KAPAW2	11h56	0-20m	9	12	Aves	Passeriformes	Icteridae	Cacicus haemorrhous	Red-rumped Cacique	0.3285	D:\Data\A4KAPAW2	20260401	94800	0.25
61647	2026-03-28	2	1	-245786	-7690750	A4KAPAW2	11h56	0-20m	39	42	Aves	Passeriformes	Icteridae	Cacicus cela	Yellow-rumped Cacique	0.3885	D:\Data\A4KAPAW2	20260401	94800	0.25
61648	2026-03-28	2	1	-245786	-7690750	A4KAPAW2	11h56	0-20m	3	6	Aves	Passeriformes	Icteridae	Cacicus cela	Yellow-rumped Cacique	0.3772	D:\Data\A4KAPAW2	20260401	94900	0.25
61649	2026-03-28	2	1	-245786	-7690750	A4KAPAW2	11h56	0-20m	21	24	Aves	Passeriformes	Icteridae	Cacicus cela	Yellow-rumped Cacique	0.2586	D:\Data\A4KAPAW2	20260401	95000	0.25
61650	2026-03-28	2	1	-245786	-7690750	A4KAPAW2	11h56	0-20m	48	51	Aves	Gruiformes	Psophiidae	Psophia crepitans	Gray-winged Trumpeter	0.4373	D:\Data\A4KAPAW2	20260401	95100	0.25
61651	2026-03-28	2	1	-245786	-7690750	A4KAPAW2	11h56	0-20m	33	36	Aves	Passeriformes	Icteridae	Cacicus cela	Yellow-rumped Cacique	0.7706	D:\Data\A4KAPAW2	20260401	95900	0.25
61652	2026-03-28	2	1	-245786	-7690750	A4KAPAW2	11h56	0-20m	51	54	Aves	Passeriformes	Icteridae	Cacicus cela	Yellow-rumped Cacique	0.3635	D:\Data\A4KAPAW2	20260401	95900	0.25
61653	2026-03-28	2	1	-245786	-7690750	A4KAPAW2	11h56	0-20m	3	6	Aves	Passeriformes	Icteridae	Cacicus cela	Yellow-rumped Cacique	0.4309	D:\Data\A4KAPAW2	20260401	100000	0.25
61654	2026-03-28	2	1	-245786	-7690750	A4KAPAW2	11h56	0-20m	27	30	Aves	Accipitriformes	Accipitridae	Rostrhamus sociabilis	Snail Kite	0.28	D:\Data\A4KAPAW2	20260401	100000	0.25
61655	2026-03-28	2	1	-245786	-7690750	A4KAPAW2	11h56	0-20m	45	48	Aves	Passeriformes	Icteridae	Cacicus cela	Yellow-rumped Cacique	0.438	D:\Data\A4KAPAW2	20260401	100300	0.25
61656	2026-03-28	2	1	-245786	-7690750	A4KAPAW2	11h56	0-20m	18	21	Aves	Accipitriformes	Accipitridae	Rostrhamus sociabilis	Snail Kite	0.4551	D:\Data\A4KAPAW2	20260401	100500	0.25
61657	2026-03-28	2	1	-245786	-7690750	A4KAPAW2	11h56	0-20m	3	6	Aves	Gruiformes	Psophiidae	Psophia crepitans	Gray-winged Trumpeter	0.2672	D:\Data\A4KAPAW2	20260401	100600	0.25
61658	2026-03-28	2	1	-245786	-7690750	A4KAPAW2	11h56	0-20m	36	39	Aves	Accipitriformes	Accipitridae	Rostrhamus sociabilis	Snail Kite	0.3446	D:\Data\A4KAPAW2	20260401	100600	0.25
61659	2026-03-28	2	1	-245786	-7690750	A4KAPAW2	11h56	0-20m	0	3	Aves	Accipitriformes	Accipitridae	Rostrhamus sociabilis	Snail Kite	0.3847	D:\Data\A4KAPAW2	20260401	100900	0.25
61660	2026-03-28	2	1	-245786	-7690750	A4KAPAW2	11h56	0-20m	51	54	Aves	Accipitriformes	Accipitridae	Rostrhamus sociabilis	Snail Kite	0.2836	D:\Data\A4KAPAW2	20260401	100900	0.25
61661	2026-03-28	2	1	-245786	-7690750	A4KAPAW2	11h56	0-20m	33	36	Aves	Accipitriformes	Accipitridae	Rostrhamus sociabilis	Snail Kite	0.3052	D:\Data\A4KAPAW2	20260401	101200	0.25
61662	2026-03-28	2	1	-245786	-7690750	A4KAPAW2	11h56	0-20m	27	30	Aves	Passeriformes	Corvidae	Cyanocorax violaceus	Violaceous Jay	0.7486	D:\Data\A4KAPAW2	20260401	101300	0.25
61663	2026-03-28	2	1	-245786	-7690750	A4KAPAW2	11h56	0-20m	36	39	Aves	Accipitriformes	Accipitridae	Rostrhamus sociabilis	Snail Kite	0.2975	D:\Data\A4KAPAW2	20260401	101300	0.25
61664	2026-03-28	2	1	-245786	-7690750	A4KAPAW2	11h56	0-20m	48	51	Aves	Accipitriformes	Accipitridae	Rostrhamus sociabilis	Snail Kite	0.274	D:\Data\A4KAPAW2	20260401	101300	0.25
61665	2026-03-28	2	1	-245786	-7690750	A4KAPAW2	11h56	0-20m	51	54	Aves	Accipitriformes	Accipitridae	Rostrhamus sociabilis	Snail Kite	0.2529	D:\Data\A4KAPAW2	20260401	101300	0.25
61666	2026-03-28	2	1	-245786	-7690750	A4KAPAW2	11h56	0-20m	42	45	Aves	Passeriformes	Corvidae	Cyanocorax violaceus	Violaceous Jay	0.5676	D:\Data\A4KAPAW2	20260401	101500	0.25
61667	2026-03-28	2	1	-245786	-7690750	A4KAPAW2	11h56	0-20m	45	48	Aves	Passeriformes	Corvidae	Cyanocorax violaceus	Violaceous Jay	0.816	D:\Data\A4KAPAW2	20260401	101500	0.25
61668	2026-03-28	2	1	-245786	-7690750	A4KAPAW2	11h56	0-20m	48	51	Aves	Passeriformes	Corvidae	Cyanocorax violaceus	Violaceous Jay	0.8123	D:\Data\A4KAPAW2	20260401	101500	0.25
61669	2026-03-28	2	1	-245786	-7690750	A4KAPAW2	11h56	0-20m	0	3	Aves	Gruiformes	Rallidae	Porphyrio martinica	Purple Gallinule	0.3622	D:\Data\A4KAPAW2	20260401	101600	0.25
61670	2026-03-28	2	1	-245786	-7690750	A4KAPAW2	11h56	0-20m	3	6	Aves	Passeriformes	Corvidae	Cyanocorax violaceus	Violaceous Jay	0.7882	D:\Data\A4KAPAW2	20260401	101600	0.25
61671	2026-03-28	2	1	-245786	-7690750	A4KAPAW2	11h56	0-20m	6	9	Aves	Passeriformes	Corvidae	Cyanocorax violaceus	Violaceous Jay	0.3762	D:\Data\A4KAPAW2	20260401	101600	0.25
61672	2026-03-28	2	1	-245786	-7690750	A4KAPAW2	11h56	0-20m	24	27	Aves	Passeriformes	Corvidae	Cyanocorax violaceus	Violaceous Jay	0.7146	D:\Data\A4KAPAW2	20260401	101600	0.25
61673	2026-03-28	2	1	-245786	-7690750	A4KAPAW2	11h56	0-20m	51	54	Aves	Passeriformes	Icteridae	Cacicus cela	Yellow-rumped Cacique	0.4609	D:\Data\A4KAPAW2	20260401	101600	0.25
61674	2026-03-28	2	1	-245786	-7690750	A4KAPAW2	11h56	0-20m	51	54	Aves	Accipitriformes	Accipitridae	Rostrhamus sociabilis	Snail Kite	0.4184	D:\Data\A4KAPAW2	20260401	101600	0.25
61675	2026-03-28	2	1	-245786	-7690750	A4KAPAW2	11h56	0-20m	0	3	Aves	Accipitriformes	Accipitridae	Rostrhamus sociabilis	Snail Kite	0.7724	D:\Data\A4KAPAW2	20260401	101700	0.25
61676	2026-03-28	2	1	-245786	-7690750	A4KAPAW2	11h56	0-20m	3	6	Aves	Passeriformes	Corvidae	Cyanocorax violaceus	Violaceous Jay	0.7935	D:\Data\A4KAPAW2	20260401	101700	0.25
61677	2026-03-28	2	1	-245786	-7690750	A4KAPAW2	11h56	0-20m	6	9	Aves	Passeriformes	Corvidae	Cyanocorax violaceus	Violaceous Jay	0.2668	D:\Data\A4KAPAW2	20260401	101700	0.25
61678	2026-03-28	2	1	-245786	-7690750	A4KAPAW2	11h56	0-20m	6	9	Aves	Passeriformes	Icteridae	Cacicus cela	Yellow-rumped Cacique	0.2531	D:\Data\A4KAPAW2	20260401	101700	0.25
61679	2026-03-28	2	1	-245786	-7690750	A4KAPAW2	11h56	0-20m	9	12	Aves	Passeriformes	Corvidae	Cyanocorax violaceus	Violaceous Jay	0.7498	D:\Data\A4KAPAW2	20260401	101700	0.25
61680	2026-03-28	2	1	-245786	-7690750	A4KAPAW2	11h56	0-20m	15	18	Aves	Passeriformes	Icteridae	Cacicus cela	Yellow-rumped Cacique	0.2878	D:\Data\A4KAPAW2	20260401	101700	0.25
61681	2026-03-28	2	1	-245786	-7690750	A4KAPAW2	11h56	0-20m	27	30	Aves	Passeriformes	Corvidae	Cyanocorax violaceus	Violaceous Jay	0.6888	D:\Data\A4KAPAW2	20260401	101700	0.25
61682	2026-03-28	2	1	-245786	-7690750	A4KAPAW2	11h56	0-20m	54	55	Aves	Passeriformes	Corvidae	Cyanocorax violaceus	Violaceous Jay	0.9667	D:\Data\A4KAPAW2	20260401	101700	0.25
61683	2026-03-28	2	1	-245786	-7690750	A4KAPAW2	11h56	0-20m	21	24	Aves	Passeriformes	Corvidae	Cyanocorax violaceus	Violaceous Jay	0.9555	D:\Data\A4KAPAW2	20260401	101800	0.25
61684	2026-03-28	2	1	-245786	-7690750	A4KAPAW2	11h56	0-20m	30	33	Aves	Passeriformes	Corvidae	Cyanocorax violaceus	Violaceous Jay	0.921	D:\Data\A4KAPAW2	20260401	101800	0.25
61685	2026-03-28	2	1	-245786	-7690750	A4KAPAW2	11h56	0-20m	9	12	Aves	Passeriformes	Corvidae	Cyanocorax violaceus	Violaceous Jay	0.6424	D:\Data\A4KAPAW2	20260401	101900	0.25
61686	2026-03-28	2	1	-245786	-7690750	A4KAPAW2	11h56	0-20m	27	30	Aves	Passeriformes	Corvidae	Cyanocorax violaceus	Violaceous Jay	0.764	D:\Data\A4KAPAW2	20260401	101900	0.25
61687	2026-03-28	2	1	-245786	-7690750	A4KAPAW2	11h56	0-20m	30	33	Aves	Apodiformes	Trochilidae	Threnetes leucurus	Pale-tailed Barbthroat	0.2592	D:\Data\A4KAPAW2	20260401	101900	0.25
61688	2026-03-28	2	1	-245786	-7690750	A4KAPAW2	11h56	0-20m	9	12	Aves	Passeriformes	Corvidae	Cyanocorax violaceus	Violaceous Jay	0.3039	D:\Data\A4KAPAW2	20260401	102000	0.25
61689	2026-03-28	2	1	-245786	-7690750	A4KAPAW2	11h56	0-20m	15	18	Aves	Passeriformes	Corvidae	Cyanocorax violaceus	Violaceous Jay	0.4271	D:\Data\A4KAPAW2	20260401	102000	0.25
61690	2026-03-28	2	1	-245786	-7690750	A4KAPAW2	11h56	0-20m	18	21	Aves	Passeriformes	Corvidae	Cyanocorax violaceus	Violaceous Jay	0.9459	D:\Data\A4KAPAW2	20260401	102000	0.25
61691	2026-03-28	2	1	-245786	-7690750	A4KAPAW2	11h56	0-20m	21	24	Aves	Passeriformes	Corvidae	Cyanocorax violaceus	Violaceous Jay	0.9914	D:\Data\A4KAPAW2	20260401	102000	0.25
61692	2026-03-28	2	1	-245786	-7690750	A4KAPAW2	11h56	0-20m	27	30	Aves	Passeriformes	Corvidae	Cyanocorax violaceus	Violaceous Jay	0.9148	D:\Data\A4KAPAW2	20260401	102000	0.25
61693	2026-03-28	2	1	-245786	-7690750	A4KAPAW2	11h56	0-20m	30	33	Aves	Passeriformes	Corvidae	Cyanocorax violaceus	Violaceous Jay	0.4991	D:\Data\A4KAPAW2	20260401	102000	0.25
61694	2026-03-28	2	1	-245786	-7690750	A4KAPAW2	11h56	0-20m	36	39	Aves	Passeriformes	Corvidae	Cyanocorax violaceus	Violaceous Jay	0.8204	D:\Data\A4KAPAW2	20260401	102000	0.25
61695	2026-03-28	2	1	-245786	-7690750	A4KAPAW2	11h56	0-20m	51	54	Aves	Passeriformes	Corvidae	Cyanocorax violaceus	Violaceous Jay	0.2536	D:\Data\A4KAPAW2	20260401	102000	0.25
61696	2026-03-28	2	1	-245786	-7690750	A4KAPAW2	11h56	0-20m	3	6	Aves	Passeriformes	Corvidae	Cyanocorax violaceus	Violaceous Jay	0.8518	D:\Data\A4KAPAW2	20260401	102100	0.25
61697	2026-03-28	2	1	-245786	-7690750	A4KAPAW2	11h56	0-20m	15	18	Aves	Passeriformes	Corvidae	Cyanocorax violaceus	Violaceous Jay	0.5755	D:\Data\A4KAPAW2	20260401	102100	0.25
61698	2026-03-28	2	1	-245786	-7690750	A4KAPAW2	11h56	0-20m	18	21	Aves	Piciformes	Ramphastidae	Ramphastos tucanus	White-throated Toucan	0.4767	D:\Data\A4KAPAW2	20260401	102100	0.25
61699	2026-03-28	2	1	-245786	-7690750	A4KAPAW2	11h56	0-20m	27	30	Aves	Passeriformes	Corvidae	Cyanocorax violaceus	Violaceous Jay	0.9424	D:\Data\A4KAPAW2	20260401	102100	0.25
61700	2026-03-28	2	1	-245786	-7690750	A4KAPAW2	11h56	0-20m	0	3	Aves	Passeriformes	Tyrannidae	Tolmomyias traylori	Orange-eyed Flycatcher	0.3799	D:\Data\A4KAPAW2	20260401	102200	0.25
61701	2026-03-28	2	1	-245786	-7690750	A4KAPAW2	11h56	0-20m	0	3	Aves	Passeriformes	Tyrannidae	Tolmomyias viridiceps	Olive-faced Flatbill	0.3185	D:\Data\A4KAPAW2	20260401	102200	0.25
61702	2026-03-28	2	1	-245786	-7690750	A4KAPAW2	11h56	0-20m	18	21	Aves	Passeriformes	Icteridae	Cacicus cela	Yellow-rumped Cacique	0.6755	D:\Data\A4KAPAW2	20260401	102200	0.25
61703	2026-03-28	2	1	-245786	-7690750	A4KAPAW2	11h56	0-20m	18	21	Aves	Passeriformes	Corvidae	Cyanocorax violaceus	Violaceous Jay	0.4241	D:\Data\A4KAPAW2	20260401	102200	0.25
61704	2026-03-28	2	1	-245786	-7690750	A4KAPAW2	11h56	0-20m	24	27	Aves	Piciformes	Ramphastidae	Ramphastos tucanus	White-throated Toucan	0.5509	D:\Data\A4KAPAW2	20260401	102200	0.25
61705	2026-03-28	2	1	-245786	-7690750	A4KAPAW2	11h56	0-20m	27	30	Aves	Passeriformes	Icteridae	Cacicus cela	Yellow-rumped Cacique	0.8244	D:\Data\A4KAPAW2	20260401	102200	0.25
61706	2026-03-28	2	1	-245786	-7690750	A4KAPAW2	11h56	0-20m	33	36	Aves	Passeriformes	Icteridae	Cacicus cela	Yellow-rumped Cacique	0.2621	D:\Data\A4KAPAW2	20260401	102200	0.25
61707	2026-03-28	2	1	-245786	-7690750	A4KAPAW2	11h56	0-20m	51	54	Aves	Passeriformes	Tyrannidae	Tolmomyias traylori	Orange-eyed Flycatcher	0.3367	D:\Data\A4KAPAW2	20260401	102200	0.25
61708	2026-03-28	2	1	-245786	-7690750	A4KAPAW2	11h56	0-20m	15	18	Aves	Passeriformes	Icteridae	Cacicus cela	Yellow-rumped Cacique	0.3004	D:\Data\A4KAPAW2	20260401	102300	0.25
61709	2026-03-28	2	1	-245786	-7690750	A4KAPAW2	11h56	0-20m	21	24	Aves	Passeriformes	Icteridae	Cacicus cela	Yellow-rumped Cacique	0.3486	D:\Data\A4KAPAW2	20260401	102300	0.25
61710	2026-03-28	2	1	-245786	-7690750	A4KAPAW2	11h56	0-20m	12	15	Aves	Passeriformes	Icteridae	Cacicus cela	Yellow-rumped Cacique	0.4017	D:\Data\A4KAPAW2	20260401	102400	0.25
61711	2026-03-28	2	1	-245786	-7690750	A4KAPAW2	11h56	0-20m	30	33	Aves	Passeriformes	Icteridae	Cacicus cela	Yellow-rumped Cacique	0.5209	D:\Data\A4KAPAW2	20260401	102400	0.25
61712	2026-03-28	2	1	-245786	-7690750	A4KAPAW2	11h56	0-20m	33	36	Aves	Passeriformes	Icteridae	Cacicus cela	Yellow-rumped Cacique	0.5319	D:\Data\A4KAPAW2	20260401	102400	0.25
61713	2026-03-28	2	1	-245786	-7690750	A4KAPAW2	11h56	0-20m	39	42	Aves	Passeriformes	Icteridae	Cacicus cela	Yellow-rumped Cacique	0.4944	D:\Data\A4KAPAW2	20260401	102400	0.25
61714	2026-03-28	2	1	-245786	-7690750	A4KAPAW2	11h56	0-20m	9	12	Aves	Passeriformes	Icteridae	Cacicus cela	Yellow-rumped Cacique	0.2679	D:\Data\A4KAPAW2	20260401	102600	0.25
61715	2026-03-28	2	1	-245786	-7690750	A4KAPAW2	11h56	0-20m	18	21	Aves	Passeriformes	Icteridae	Cacicus cela	Yellow-rumped Cacique	0.2878	D:\Data\A4KAPAW2	20260401	102600	0.25
61716	2026-03-28	2	1	-245786	-7690750	A4KAPAW2	11h56	0-20m	21	24	Aves	Passeriformes	Tyrannidae	Poecilotriccus latirostris	Rusty-fronted Tody-Flycatcher	0.8548	D:\Data\A4KAPAW2	20260401	102700	0.25
61717	2026-03-28	2	1	-245786	-7690750	A4KAPAW2	11h56	0-20m	24	27	Aves	Passeriformes	Icteridae	Cacicus cela	Yellow-rumped Cacique	0.2548	D:\Data\A4KAPAW2	20260401	102700	0.25
61718	2026-03-28	2	1	-245786	-7690750	A4KAPAW2	11h56	0-20m	12	15	Aves	Passeriformes	Icteridae	Cacicus cela	Yellow-rumped Cacique	0.34	D:\Data\A4KAPAW2	20260401	102800	0.25
61719	2026-03-28	2	1	-245786	-7690750	A4KAPAW2	11h56	0-20m	36	39	Aves	Passeriformes	Icteridae	Psarocolius angustifrons	Russet-backed Oropendola	0.2742	D:\Data\A4KAPAW2	20260401	102800	0.25
61720	2026-03-28	2	1	-245786	-7690750	A4KAPAW2	11h56	0-20m	54	55	Aves	Passeriformes	Icteridae	Psarocolius angustifrons	Russet-backed Oropendola	0.2813	D:\Data\A4KAPAW2	20260401	102900	0.25
61721	2026-03-28	2	1	-245786	-7690750	A4KAPAW2	11h56	0-20m	0	3	Aves	Passeriformes	Icteridae	Cacicus cela	Yellow-rumped Cacique	0.4887	D:\Data\A4KAPAW2	20260401	103100	0.25
61722	2026-03-28	2	1	-245786	-7690750	A4KAPAW2	11h56	0-20m	15	18	Aves	Piciformes	Ramphastidae	Ramphastos tucanus	White-throated Toucan	0.6052	D:\Data\A4KAPAW2	20260401	103100	0.25
61723	2026-03-28	2	1	-245786	-7690750	A4KAPAW2	11h56	0-20m	15	18	Aves	Passeriformes	Icteridae	Cacicus cela	Yellow-rumped Cacique	0.3513	D:\Data\A4KAPAW2	20260401	103100	0.25
61724	2026-03-28	2	1	-245786	-7690750	A4KAPAW2	11h56	0-20m	18	21	Aves	Piciformes	Ramphastidae	Ramphastos tucanus	White-throated Toucan	0.9376	D:\Data\A4KAPAW2	20260401	103100	0.25
61725	2026-03-28	2	1	-245786	-7690750	A4KAPAW2	11h56	0-20m	21	24	Aves	Piciformes	Ramphastidae	Ramphastos tucanus	White-throated Toucan	0.4675	D:\Data\A4KAPAW2	20260401	103100	0.25
61726	2026-03-28	2	1	-245786	-7690750	A4KAPAW2	11h56	0-20m	24	27	Aves	Piciformes	Ramphastidae	Ramphastos tucanus	White-throated Toucan	0.8276	D:\Data\A4KAPAW2	20260401	103100	0.25
61727	2026-03-28	2	1	-245786	-7690750	A4KAPAW2	11h56	0-20m	27	30	Aves	Piciformes	Ramphastidae	Ramphastos tucanus	White-throated Toucan	0.8137	D:\Data\A4KAPAW2	20260401	103100	0.25
61728	2026-03-28	2	1	-245786	-7690750	A4KAPAW2	11h56	0-20m	30	33	Aves	Piciformes	Ramphastidae	Ramphastos tucanus	White-throated Toucan	0.8599	D:\Data\A4KAPAW2	20260401	103100	0.25
61729	2026-03-28	2	1	-245786	-7690750	A4KAPAW2	11h56	0-20m	33	36	Aves	Piciformes	Ramphastidae	Ramphastos tucanus	White-throated Toucan	0.5666	D:\Data\A4KAPAW2	20260401	103100	0.25
61730	2026-03-28	2	1	-245786	-7690750	A4KAPAW2	11h56	0-20m	36	39	Aves	Piciformes	Ramphastidae	Ramphastos tucanus	White-throated Toucan	0.7747	D:\Data\A4KAPAW2	20260401	103100	0.25
61731	2026-03-28	2	1	-245786	-7690750	A4KAPAW2	11h56	0-20m	39	42	Aves	Piciformes	Ramphastidae	Ramphastos tucanus	White-throated Toucan	0.8614	D:\Data\A4KAPAW2	20260401	103100	0.25
61732	2026-03-28	2	1	-245786	-7690750	A4KAPAW2	11h56	0-20m	42	45	Aves	Piciformes	Ramphastidae	Ramphastos tucanus	White-throated Toucan	0.7548	D:\Data\A4KAPAW2	20260401	103100	0.25
61733	2026-03-28	2	1	-245786	-7690750	A4KAPAW2	11h56	0-20m	45	48	Aves	Piciformes	Ramphastidae	Ramphastos tucanus	White-throated Toucan	0.8267	D:\Data\A4KAPAW2	20260401	103100	0.25
61734	2026-03-28	2	1	-245786	-7690750	A4KAPAW2	11h56	0-20m	48	51	Aves	Piciformes	Ramphastidae	Ramphastos tucanus	White-throated Toucan	0.5993	D:\Data\A4KAPAW2	20260401	103100	0.25
61735	2026-03-28	2	1	-245786	-7690750	A4KAPAW2	11h56	0-20m	51	54	Aves	Piciformes	Ramphastidae	Ramphastos tucanus	White-throated Toucan	0.5279	D:\Data\A4KAPAW2	20260401	103100	0.25
61736	2026-03-28	2	1	-245786	-7690750	A4KAPAW2	11h56	0-20m	54	55	Aves	Piciformes	Ramphastidae	Ramphastos tucanus	White-throated Toucan	0.955	D:\Data\A4KAPAW2	20260401	103100	0.25
61737	2026-03-28	2	1	-245786	-7690750	A4KAPAW2	11h56	0-20m	0	3	Aves	Piciformes	Ramphastidae	Ramphastos tucanus	White-throated Toucan	0.7957	D:\Data\A4KAPAW2	20260401	103200	0.25
61738	2026-03-28	2	1	-245786	-7690750	A4KAPAW2	11h56	0-20m	3	6	Aves	Piciformes	Ramphastidae	Ramphastos tucanus	White-throated Toucan	0.7971	D:\Data\A4KAPAW2	20260401	103200	0.25
61739	2026-03-28	2	1	-245786	-7690750	A4KAPAW2	11h56	0-20m	6	9	Aves	Piciformes	Ramphastidae	Ramphastos tucanus	White-throated Toucan	0.792	D:\Data\A4KAPAW2	20260401	103200	0.25
61740	2026-03-28	2	1	-245786	-7690750	A4KAPAW2	11h56	0-20m	9	12	Aves	Piciformes	Ramphastidae	Ramphastos tucanus	White-throated Toucan	0.8311	D:\Data\A4KAPAW2	20260401	103200	0.25
61741	2026-03-28	2	1	-245786	-7690750	A4KAPAW2	11h56	0-20m	12	15	Aves	Piciformes	Ramphastidae	Ramphastos tucanus	White-throated Toucan	0.8851	D:\Data\A4KAPAW2	20260401	103200	0.25
61742	2026-03-28	2	1	-245786	-7690750	A4KAPAW2	11h56	0-20m	15	18	Aves	Piciformes	Ramphastidae	Ramphastos tucanus	White-throated Toucan	0.4733	D:\Data\A4KAPAW2	20260401	103200	0.25
61743	2026-03-28	2	1	-245786	-7690750	A4KAPAW2	11h56	0-20m	15	18	Aves	Passeriformes	Icteridae	Cacicus cela	Yellow-rumped Cacique	0.3639	D:\Data\A4KAPAW2	20260401	103200	0.25
61744	2026-03-28	2	1	-245786	-7690750	A4KAPAW2	11h56	0-20m	18	21	Aves	Piciformes	Ramphastidae	Ramphastos tucanus	White-throated Toucan	0.5596	D:\Data\A4KAPAW2	20260401	103200	0.25
61745	2026-03-28	2	1	-245786	-7690750	A4KAPAW2	11h56	0-20m	21	24	Aves	Piciformes	Ramphastidae	Ramphastos tucanus	White-throated Toucan	0.8643	D:\Data\A4KAPAW2	20260401	103200	0.25
61746	2026-03-28	2	1	-245786	-7690750	A4KAPAW2	11h56	0-20m	6	9	Aves	Passeriformes	Icteridae	Cacicus cela	Yellow-rumped Cacique	0.5355	D:\Data\A4KAPAW2	20260401	103300	0.25
61747	2026-03-28	2	1	-245786	-7690750	A4KAPAW2	11h56	0-20m	21	24	Aves	Passeriformes	Icteridae	Cacicus cela	Yellow-rumped Cacique	0.5658	D:\Data\A4KAPAW2	20260401	103300	0.25
61748	2026-03-28	2	1	-245786	-7690750	A4KAPAW2	11h56	0-20m	30	33	Aves	Passeriformes	Icteridae	Cacicus cela	Yellow-rumped Cacique	0.302	D:\Data\A4KAPAW2	20260401	103400	0.25
61749	2026-03-28	2	1	-245786	-7690750	A4KAPAW2	11h56	0-20m	21	24	Aves	Passeriformes	Tyrannidae	Tolmomyias viridiceps	Olive-faced Flatbill	0.2578	D:\Data\A4KAPAW2	20260401	103700	0.25
61750	2026-03-28	2	1	-245786	-7690750	A4KAPAW2	11h56	0-20m	27	30	Aves	Passeriformes	Tyrannidae	Tolmomyias viridiceps	Olive-faced Flatbill	0.3527	D:\Data\A4KAPAW2	20260401	103700	0.25
61751	2026-03-28	2	1	-245786	-7690750	A4KAPAW2	11h56	0-20m	21	24	Aves	Passeriformes	Thamnophilidae	Thamnophilus murinus	Mouse-colored Antshrike	0.8734	D:\Data\A4KAPAW2	20260401	103800	0.25
61752	2026-03-28	2	1	-245786	-7690750	A4KAPAW2	11h56	0-20m	24	27	Aves	Passeriformes	Thamnophilidae	Thamnophilus murinus	Mouse-colored Antshrike	0.7309	D:\Data\A4KAPAW2	20260401	103800	0.25
61753	2026-03-28	2	1	-245786	-7690750	A4KAPAW2	11h56	0-20m	27	30	Aves	Falconiformes	Falconidae	Micrastur ruficollis	Barred Forest-Falcon	0.5425	D:\Data\A4KAPAW2	20260401	103800	0.25
61754	2026-03-28	2	1	-245786	-7690750	A4KAPAW2	11h56	0-20m	30	33	Aves	Falconiformes	Falconidae	Micrastur ruficollis	Barred Forest-Falcon	0.4896	D:\Data\A4KAPAW2	20260401	103800	0.25
61755	2026-03-28	2	1	-245786	-7690750	A4KAPAW2	11h56	0-20m	45	48	Aves	Passeriformes	Icteridae	Cacicus cela	Yellow-rumped Cacique	0.3812	D:\Data\A4KAPAW2	20260401	104000	0.25
61756	2026-03-28	2	1	-245786	-7690750	A4KAPAW2	11h56	0-20m	18	21	Aves	Passeriformes	Icteridae	Cacicus cela	Yellow-rumped Cacique	0.5029	D:\Data\A4KAPAW2	20260401	104100	0.25
61757	2026-03-28	2	1	-245786	-7690750	A4KAPAW2	11h56	0-20m	36	39	Aves	Accipitriformes	Accipitridae	Rupornis magnirostris	Roadside Hawk	0.2868	D:\Data\A4KAPAW2	20260401	104200	0.25
61758	2026-03-28	2	1	-245786	-7690750	A4KAPAW2	11h56	0-20m	54	55	Aves	Psittaciformes	Psittacidae	Psittacara leucophthalmus	White-eyed Parakeet	0.293	D:\Data\A4KAPAW2	20260401	104200	0.25
61759	2026-03-28	2	1	-245786	-7690750	A4KAPAW2	11h56	0-20m	15	18	Aves	Gruiformes	Rallidae	Porphyrio martinica	Purple Gallinule	0.313	D:\Data\A4KAPAW2	20260401	104300	0.25
61760	2026-03-28	2	1	-245786	-7690750	A4KAPAW2	11h56	0-20m	27	30	Aves	Passeriformes	Icteridae	Cacicus cela	Yellow-rumped Cacique	0.8502	D:\Data\A4KAPAW2	20260401	104300	0.25
61761	2026-03-28	2	1	-245786	-7690750	A4KAPAW2	11h56	0-20m	33	36	Aves	Passeriformes	Icteridae	Cacicus cela	Yellow-rumped Cacique	0.7479	D:\Data\A4KAPAW2	20260401	104300	0.25
61762	2026-03-28	2	1	-245786	-7690750	A4KAPAW2	11h56	0-20m	48	51	Aves	Passeriformes	Icteridae	Cacicus cela	Yellow-rumped Cacique	0.7166	D:\Data\A4KAPAW2	20260401	104300	0.25
61763	2026-03-28	2	1	-245786	-7690750	A4KAPAW2	11h56	0-20m	21	24	Aves	Passeriformes	Icteridae	Cacicus cela	Yellow-rumped Cacique	0.3264	D:\Data\A4KAPAW2	20260401	104400	0.25
61764	2026-03-28	2	1	-245786	-7690750	A4KAPAW2	11h56	0-20m	36	39	Aves	Passeriformes	Icteridae	Cacicus cela	Yellow-rumped Cacique	0.2726	D:\Data\A4KAPAW2	20260401	104400	0.25
61765	2026-03-28	2	1	-245786	-7690750	A4KAPAW2	11h56	0-20m	42	45	Aves	Passeriformes	Icteridae	Cacicus cela	Yellow-rumped Cacique	0.2825	D:\Data\A4KAPAW2	20260401	104400	0.25
61766	2026-03-28	2	1	-245786	-7690750	A4KAPAW2	11h56	0-20m	0	3	Aves	Passeriformes	Icteridae	Cacicus cela	Yellow-rumped Cacique	0.3817	D:\Data\A4KAPAW2	20260401	104500	0.25
61767	2026-03-28	2	1	-245786	-7690750	A4KAPAW2	11h56	0-20m	9	12	Aves	Accipitriformes	Accipitridae	Rostrhamus sociabilis	Snail Kite	0.3282	D:\Data\A4KAPAW2	20260401	104500	0.25
61768	2026-03-28	2	1	-245786	-7690750	A4KAPAW2	11h56	0-20m	39	42	Aves	Passeriformes	Icteridae	Cacicus cela	Yellow-rumped Cacique	0.2757	D:\Data\A4KAPAW2	20260401	104500	0.25
61769	2026-03-28	2	1	-245786	-7690750	A4KAPAW2	11h56	0-20m	6	9	Aves	Passeriformes	Icteridae	Cacicus cela	Yellow-rumped Cacique	0.5763	D:\Data\A4KAPAW2	20260401	104600	0.25
61770	2026-03-28	2	1	-245786	-7690750	A4KAPAW2	11h56	0-20m	33	36	Aves	Piciformes	Picidae	Campephilus melanoleucos	Crimson-crested Woodpecker	0.7453	D:\Data\A4KAPAW2	20260401	104600	0.25
61771	2026-03-28	2	1	-245786	-7690750	A4KAPAW2	11h56	0-20m	51	54	Aves	Piciformes	Picidae	Campephilus melanoleucos	Crimson-crested Woodpecker	0.2754	D:\Data\A4KAPAW2	20260401	104600	0.25
61772	2026-03-28	2	1	-245786	-7690750	A4KAPAW2	11h56	0-20m	39	42	Aves	Passeriformes	Icteridae	Cacicus cela	Yellow-rumped Cacique	0.6508	D:\Data\A4KAPAW2	20260401	104800	0.25
61773	2026-03-28	2	1	-245786	-7690750	A4KAPAW2	11h56	0-20m	42	45	Aves	Passeriformes	Icteridae	Cacicus cela	Yellow-rumped Cacique	0.7121	D:\Data\A4KAPAW2	20260401	104900	0.25
61774	2026-03-28	2	1	-245786	-7690750	A4KAPAW2	11h56	0-20m	48	51	Aves	Passeriformes	Icteridae	Cacicus cela	Yellow-rumped Cacique	0.2924	D:\Data\A4KAPAW2	20260401	105000	0.25
61775	2026-03-28	2	1	-245786	-7690750	A4KAPAW2	11h56	0-20m	18	21	Aves	Accipitriformes	Accipitridae	Rostrhamus sociabilis	Snail Kite	0.2507	D:\Data\A4KAPAW2	20260401	105100	0.25
61776	2026-03-28	2	1	-245786	-7690750	A4KAPAW2	11h56	0-20m	30	33	Aves	Passeriformes	Icteridae	Cacicus cela	Yellow-rumped Cacique	0.6543	D:\Data\A4KAPAW2	20260401	105200	0.25
61777	2026-03-28	2	1	-245786	-7690750	A4KAPAW2	11h56	0-20m	33	36	Aves	Accipitriformes	Accipitridae	Rostrhamus sociabilis	Snail Kite	0.2517	D:\Data\A4KAPAW2	20260401	105200	0.25
61778	2026-03-28	2	1	-245786	-7690750	A4KAPAW2	11h56	0-20m	48	51	Aves	Passeriformes	Icteridae	Cacicus cela	Yellow-rumped Cacique	0.5652	D:\Data\A4KAPAW2	20260401	105200	0.25
61779	2026-03-28	2	1	-245786	-7690750	A4KAPAW2	11h56	0-20m	33	36	Aves	Passeriformes	Tyrannidae	Tolmomyias traylori	Orange-eyed Flycatcher	0.2732	D:\Data\A4KAPAW2	20260401	105600	0.25
61780	2026-03-28	2	1	-245786	-7690750	A4KAPAW2	11h56	0-20m	0	3	Aves	Passeriformes	Tyrannidae	Tolmomyias viridiceps	Olive-faced Flatbill	0.2816	D:\Data\A4KAPAW2	20260401	105700	0.25
61781	2026-03-28	2	1	-245786	-7690750	A4KAPAW2	11h56	0-20m	24	27	Aves	Passeriformes	Tyrannidae	Tolmomyias viridiceps	Olive-faced Flatbill	0.4997	D:\Data\A4KAPAW2	20260401	105700	0.25
61782	2026-03-28	2	1	-245786	-7690750	A4KAPAW2	11h56	0-20m	33	36	Aves	Passeriformes	Tyrannidae	Tolmomyias viridiceps	Olive-faced Flatbill	0.8483	D:\Data\A4KAPAW2	20260401	105700	0.25
61783	2026-03-28	2	1	-245786	-7690750	A4KAPAW2	11h56	0-20m	39	42	Aves	Passeriformes	Tyrannidae	Tolmomyias viridiceps	Olive-faced Flatbill	0.2941	D:\Data\A4KAPAW2	20260401	105700	0.25
61784	2026-03-28	2	1	-245786	-7690750	A4KAPAW2	11h56	0-20m	42	45	Aves	Passeriformes	Tyrannidae	Tolmomyias viridiceps	Olive-faced Flatbill	0.6022	D:\Data\A4KAPAW2	20260401	105700	0.25
61785	2026-03-28	2	1	-245786	-7690750	A4KAPAW2	11h56	0-20m	3	6	Aves	Passeriformes	Tyrannidae	Tolmomyias viridiceps	Olive-faced Flatbill	0.3092	D:\Data\A4KAPAW2	20260401	105800	0.25
61786	2026-03-28	2	1	-245786	-7690750	A4KAPAW2	11h56	0-20m	6	9	Aves	Passeriformes	Tyrannidae	Tolmomyias viridiceps	Olive-faced Flatbill	0.3615	D:\Data\A4KAPAW2	20260401	105800	0.25
61787	2026-03-28	2	1	-245786	-7690750	A4KAPAW2	11h56	0-20m	9	12	Aves	Passeriformes	Icteridae	Cacicus oseryi	Casqued Cacique	0.3058	D:\Data\A4KAPAW2	20260401	105800	0.25
61788	2026-03-28	2	1	-245786	-7690750	A4KAPAW2	11h56	0-20m	30	33	Aves	Passeriformes	Tyrannidae	Tolmomyias traylori	Orange-eyed Flycatcher	0.563	D:\Data\A4KAPAW2	20260401	105800	0.25
61789	2026-03-28	2	1	-245786	-7690750	A4KAPAW2	11h56	0-20m	30	33	Aves	Passeriformes	Tyrannidae	Tolmomyias viridiceps	Olive-faced Flatbill	0.3924	D:\Data\A4KAPAW2	20260401	105800	0.25
61790	2026-03-28	2	1	-245786	-7690750	A4KAPAW2	11h56	0-20m	48	51	Aves	Accipitriformes	Accipitridae	Rostrhamus sociabilis	Snail Kite	0.3136	D:\Data\A4KAPAW2	20260401	105800	0.25
61791	2026-03-28	2	1	-245786	-7690750	A4KAPAW2	11h56	0-20m	6	9	Aves	Passeriformes	Icteridae	Psarocolius angustifrons	Russet-backed Oropendola	0.3313	D:\Data\A4KAPAW2	20260401	105900	0.25
61792	2026-03-28	2	1	-245786	-7690750	A4KAPAW2	11h56	0-20m	18	21	Aves	Passeriformes	Icteridae	Cacicus cela	Yellow-rumped Cacique	0.2856	D:\Data\A4KAPAW2	20260401	105900	0.25
61793	2026-03-28	2	1	-245786	-7690750	A4KAPAW2	11h56	0-20m	27	30	Aves	Accipitriformes	Accipitridae	Rostrhamus sociabilis	Snail Kite	0.3755	D:\Data\A4KAPAW2	20260401	105900	0.25
61794	2026-03-28	2	1	-245786	-7690750	A4KAPAW2	11h56	0-20m	21	24	Aves	Accipitriformes	Accipitridae	Rostrhamus sociabilis	Snail Kite	0.2939	D:\Data\A4KAPAW2	20260401	110000	0.25
61795	2026-03-28	2	1	-245786	-7690750	A4KAPAW2	11h56	0-20m	33	36	Aves	Accipitriformes	Accipitridae	Rostrhamus sociabilis	Snail Kite	0.2773	D:\Data\A4KAPAW2	20260401	110100	0.25
61796	2026-03-28	2	1	-245786	-7690750	A4KAPAW2	11h56	0-20m	0	3	Aves	Passeriformes	Thamnophilidae	Hylophylax naevius	Spot-backed Antbird	0.3074	D:\Data\A4KAPAW2	20260401	110300	0.25
61797	2026-03-28	2	1	-245786	-7690750	A4KAPAW2	11h56	0-20m	18	21	Aves	Passeriformes	Icteridae	Cacicus cela	Yellow-rumped Cacique	0.2841	D:\Data\A4KAPAW2	20260401	110400	0.25
61798	2026-03-28	2	1	-245786	-7690750	A4KAPAW2	11h56	0-20m	36	39	Aves	Passeriformes	Corvidae	Cyanocorax violaceus	Violaceous Jay	0.9573	D:\Data\A4KAPAW2	20260401	110700	0.25
61799	2026-03-28	2	1	-245786	-7690750	A4KAPAW2	11h56	0-20m	48	51	Aves	Passeriformes	Corvidae	Cyanocorax violaceus	Violaceous Jay	0.8481	D:\Data\A4KAPAW2	20260401	110700	0.25
61800	2026-03-28	2	1	-245786	-7690750	A4KAPAW2	11h56	0-20m	9	12	Aves	Passeriformes	Corvidae	Cyanocorax violaceus	Violaceous Jay	0.7253	D:\Data\A4KAPAW2	20260401	110800	0.25
61801	2026-03-28	2	1	-245786	-7690750	A4KAPAW2	11h56	0-20m	12	15	Aves	Passeriformes	Corvidae	Cyanocorax violaceus	Violaceous Jay	0.5317	D:\Data\A4KAPAW2	20260401	110800	0.25
61802	2026-03-28	2	1	-245786	-7690750	A4KAPAW2	11h56	0-20m	24	27	Aves	Passeriformes	Corvidae	Cyanocorax violaceus	Violaceous Jay	0.5136	D:\Data\A4KAPAW2	20260401	110800	0.25
61803	2026-03-28	2	1	-245786	-7690750	A4KAPAW2	11h56	0-20m	33	36	Aves	Passeriformes	Corvidae	Cyanocorax violaceus	Violaceous Jay	0.697	D:\Data\A4KAPAW2	20260401	110800	0.25
61804	2026-03-28	2	1	-245786	-7690750	A4KAPAW2	11h56	0-20m	39	42	Aves	Passeriformes	Corvidae	Cyanocorax violaceus	Violaceous Jay	0.5425	D:\Data\A4KAPAW2	20260401	110800	0.25
61805	2026-03-28	2	1	-245786	-7690750	A4KAPAW2	11h56	0-20m	42	45	Aves	Passeriformes	Corvidae	Cyanocorax violaceus	Violaceous Jay	0.8389	D:\Data\A4KAPAW2	20260401	110800	0.25
61806	2026-03-28	2	1	-245786	-7690750	A4KAPAW2	11h56	0-20m	3	6	Aves	Passeriformes	Corvidae	Cyanocorax violaceus	Violaceous Jay	0.6643	D:\Data\A4KAPAW2	20260401	110900	0.25
61807	2026-03-28	2	1	-245786	-7690750	A4KAPAW2	11h56	0-20m	24	27	Aves	Passeriformes	Corvidae	Cyanocorax violaceus	Violaceous Jay	0.4421	D:\Data\A4KAPAW2	20260401	110900	0.25
61808	2026-03-28	2	1	-245786	-7690750	A4KAPAW2	11h56	0-20m	27	30	Aves	Passeriformes	Corvidae	Cyanocorax violaceus	Violaceous Jay	0.6771	D:\Data\A4KAPAW2	20260401	110900	0.25
61809	2026-03-28	2	1	-245786	-7690750	A4KAPAW2	11h56	0-20m	45	48	Aves	Passeriformes	Corvidae	Cyanocorax violaceus	Violaceous Jay	0.8079	D:\Data\A4KAPAW2	20260401	110900	0.25
61810	2026-03-28	2	1	-245786	-7690750	A4KAPAW2	11h56	0-20m	48	51	Aves	Passeriformes	Corvidae	Cyanocorax violaceus	Violaceous Jay	0.6319	D:\Data\A4KAPAW2	20260401	110900	0.25
61811	2026-03-28	2	1	-245786	-7690750	A4KAPAW2	11h56	0-20m	3	6	Aves	Passeriformes	Corvidae	Cyanocorax violaceus	Violaceous Jay	0.4155	D:\Data\A4KAPAW2	20260401	111000	0.25
61812	2026-03-28	2	1	-245786	-7690750	A4KAPAW2	11h56	0-20m	36	39	Aves	Accipitriformes	Accipitridae	Rostrhamus sociabilis	Snail Kite	0.2957	D:\Data\A4KAPAW2	20260401	111100	0.25
61813	2026-03-28	2	1	-245786	-7690750	A4KAPAW2	11h56	0-20m	39	42	Aves	Passeriformes	Corvidae	Cyanocorax violaceus	Violaceous Jay	0.4753	D:\Data\A4KAPAW2	20260401	111100	0.25
61814	2026-03-28	2	1	-245786	-7690750	A4KAPAW2	11h56	0-20m	15	18	Aves	Accipitriformes	Accipitridae	Rostrhamus sociabilis	Snail Kite	0.3249	D:\Data\A4KAPAW2	20260401	111200	0.25
61815	2026-03-28	2	1	-245786	-7690750	A4KAPAW2	11h56	0-20m	18	21	Aves	Passeriformes	Tyrannidae	Poecilotriccus latirostris	Rusty-fronted Tody-Flycatcher	0.2944	D:\Data\A4KAPAW2	20260401	111200	0.25
61816	2026-03-28	2	1	-245786	-7690750	A4KAPAW2	11h56	0-20m	0	3	Aves	Passeriformes	Corvidae	Cyanocorax violaceus	Violaceous Jay	0.3554	D:\Data\A4KAPAW2	20260401	111600	0.25
61817	2026-03-28	2	1	-245786	-7690750	A4KAPAW2	11h56	0-20m	6	9	Aves	Passeriformes	Corvidae	Cyanocorax violaceus	Violaceous Jay	0.279	D:\Data\A4KAPAW2	20260401	111600	0.25
61818	2026-03-28	2	1	-245786	-7690750	A4KAPAW2	11h56	0-20m	12	15	Aves	Passeriformes	Corvidae	Cyanocorax violaceus	Violaceous Jay	0.8639	D:\Data\A4KAPAW2	20260401	111600	0.25
61819	2026-03-28	2	1	-245786	-7690750	A4KAPAW2	11h56	0-20m	15	18	Aves	Passeriformes	Corvidae	Cyanocorax violaceus	Violaceous Jay	0.5906	D:\Data\A4KAPAW2	20260401	111600	0.25
61820	2026-03-28	2	1	-245786	-7690750	A4KAPAW2	11h56	0-20m	18	21	Aves	Passeriformes	Corvidae	Cyanocorax violaceus	Violaceous Jay	0.5034	D:\Data\A4KAPAW2	20260401	111600	0.25
61821	2026-03-28	2	1	-245786	-7690750	A4KAPAW2	11h56	0-20m	21	24	Aves	Passeriformes	Corvidae	Cyanocorax violaceus	Violaceous Jay	0.5778	D:\Data\A4KAPAW2	20260401	111600	0.25
61822	2026-03-28	2	1	-245786	-7690750	A4KAPAW2	11h56	0-20m	24	27	Aves	Passeriformes	Corvidae	Cyanocorax violaceus	Violaceous Jay	0.44	D:\Data\A4KAPAW2	20260401	111600	0.25
61823	2026-03-28	2	1	-245786	-7690750	A4KAPAW2	11h56	0-20m	27	30	Aves	Passeriformes	Corvidae	Cyanocorax violaceus	Violaceous Jay	0.3269	D:\Data\A4KAPAW2	20260401	111600	0.25
61824	2026-03-28	2	1	-245786	-7690750	A4KAPAW2	11h56	0-20m	39	42	Aves	Passeriformes	Corvidae	Cyanocorax violaceus	Violaceous Jay	0.4612	D:\Data\A4KAPAW2	20260401	111600	0.25
61825	2026-03-28	2	1	-245786	-7690750	A4KAPAW2	11h56	0-20m	42	45	Aves	Passeriformes	Corvidae	Cyanocorax violaceus	Violaceous Jay	0.7985	D:\Data\A4KAPAW2	20260401	111600	0.25
61826	2026-03-28	2	1	-245786	-7690750	A4KAPAW2	11h56	0-20m	45	48	Aves	Passeriformes	Corvidae	Cyanocorax violaceus	Violaceous Jay	0.3109	D:\Data\A4KAPAW2	20260401	111600	0.25
61827	2026-03-28	2	1	-245786	-7690750	A4KAPAW2	11h56	0-20m	6	9	Aves	Accipitriformes	Accipitridae	Rostrhamus sociabilis	Snail Kite	0.2621	D:\Data\A4KAPAW2	20260401	111700	0.25
61828	2026-03-28	2	1	-245786	-7690750	A4KAPAW2	11h56	0-20m	18	21	Aves	Passeriformes	Corvidae	Cyanocorax violaceus	Violaceous Jay	0.7009	D:\Data\A4KAPAW2	20260401	111700	0.25
61829	2026-03-28	2	1	-245786	-7690750	A4KAPAW2	11h56	0-20m	27	30	Aves	Passeriformes	Corvidae	Cyanocorax violaceus	Violaceous Jay	0.3805	D:\Data\A4KAPAW2	20260401	111700	0.25
61830	2026-03-28	2	1	-245786	-7690750	A4KAPAW2	11h56	0-20m	48	51	Aves	Passeriformes	Corvidae	Cyanocorax violaceus	Violaceous Jay	0.9028	D:\Data\A4KAPAW2	20260401	111700	0.25
61831	2026-03-28	2	1	-245786	-7690750	A4KAPAW2	11h56	0-20m	24	27	Aves	Passeriformes	Icteridae	Cacicus cela	Yellow-rumped Cacique	0.4085	D:\Data\A4KAPAW2	20260401	111800	0.25
61832	2026-03-28	2	1	-245786	-7690750	A4KAPAW2	11h56	0-20m	27	30	Aves	Passeriformes	Icteridae	Cacicus cela	Yellow-rumped Cacique	0.7702	D:\Data\A4KAPAW2	20260401	111800	0.25
61833	2026-03-28	2	1	-245786	-7690750	A4KAPAW2	11h56	0-20m	33	36	Aves	Passeriformes	Icteridae	Cacicus cela	Yellow-rumped Cacique	0.9615	D:\Data\A4KAPAW2	20260401	111800	0.25
61834	2026-03-28	2	1	-245786	-7690750	A4KAPAW2	11h56	0-20m	39	42	Aves	Passeriformes	Corvidae	Cyanocorax violaceus	Violaceous Jay	0.5449	D:\Data\A4KAPAW2	20260401	111800	0.25
61835	2026-03-28	2	1	-245786	-7690750	A4KAPAW2	11h56	0-20m	48	51	Aves	Passeriformes	Icteridae	Cacicus cela	Yellow-rumped Cacique	0.7162	D:\Data\A4KAPAW2	20260401	111800	0.25
61836	2026-03-28	2	1	-245786	-7690750	A4KAPAW2	11h56	0-20m	0	3	Aves	Passeriformes	Corvidae	Cyanocorax violaceus	Violaceous Jay	0.8005	D:\Data\A4KAPAW2	20260401	111900	0.25
61837	2026-03-28	2	1	-245786	-7690750	A4KAPAW2	11h56	0-20m	0	3	Aves	Passeriformes	Icteridae	Cacicus cela	Yellow-rumped Cacique	0.383	D:\Data\A4KAPAW2	20260401	111900	0.25
61838	2026-03-28	2	1	-245786	-7690750	A4KAPAW2	11h56	0-20m	12	15	Aves	Passeriformes	Icteridae	Cacicus cela	Yellow-rumped Cacique	0.6151	D:\Data\A4KAPAW2	20260401	111900	0.25
61839	2026-03-28	2	1	-245786	-7690750	A4KAPAW2	11h56	0-20m	18	21	Aves	Passeriformes	Corvidae	Cyanocorax violaceus	Violaceous Jay	0.5482	D:\Data\A4KAPAW2	20260401	111900	0.25
61840	2026-03-28	2	1	-245786	-7690750	A4KAPAW2	11h56	0-20m	48	51	Aves	Passeriformes	Tyrannidae	Tolmomyias viridiceps	Olive-faced Flatbill	0.2721	D:\Data\A4KAPAW2	20260401	111900	0.25
61841	2026-03-28	2	1	-245786	-7690750	A4KAPAW2	11h56	0-20m	6	9	Aves	Passeriformes	Icteridae	Cacicus cela	Yellow-rumped Cacique	0.4222	D:\Data\A4KAPAW2	20260401	112000	0.25
61842	2026-03-28	2	1	-245786	-7690750	A4KAPAW2	11h56	0-20m	42	45	Aves	Passeriformes	Icteridae	Cacicus cela	Yellow-rumped Cacique	0.7173	D:\Data\A4KAPAW2	20260401	112000	0.25
61843	2026-03-28	2	1	-245786	-7690750	A4KAPAW2	11h56	0-20m	45	48	Aves	Passeriformes	Icteridae	Cacicus cela	Yellow-rumped Cacique	0.6362	D:\Data\A4KAPAW2	20260401	112000	0.25
61844	2026-03-28	2	1	-245786	-7690750	A4KAPAW2	11h56	0-20m	36	39	Aves	Passeriformes	Icteridae	Cacicus cela	Yellow-rumped Cacique	0.7322	D:\Data\A4KAPAW2	20260401	112100	0.25
61845	2026-03-28	2	1	-245786	-7690750	A4KAPAW2	11h56	0-20m	51	54	Aves	Passeriformes	Icteridae	Cacicus cela	Yellow-rumped Cacique	0.436	D:\Data\A4KAPAW2	20260401	112100	0.25
61846	2026-03-28	2	1	-245786	-7690750	A4KAPAW2	11h56	0-20m	3	6	Aves	Passeriformes	Icteridae	Cacicus cela	Yellow-rumped Cacique	0.2557	D:\Data\A4KAPAW2	20260401	112200	0.25
61847	2026-03-28	2	1	-245786	-7690750	A4KAPAW2	11h56	0-20m	45	48	Aves	Falconiformes	Falconidae	Herpetotheres cachinnans	Laughing Falcon	0.4958	D:\Data\A4KAPAW2	20260401	112300	0.25
61848	2026-03-28	2	1	-245786	-7690750	A4KAPAW2	11h56	0-20m	48	51	Aves	Falconiformes	Falconidae	Herpetotheres cachinnans	Laughing Falcon	0.9816	D:\Data\A4KAPAW2	20260401	112300	0.25
61849	2026-03-28	2	1	-245786	-7690750	A4KAPAW2	11h56	0-20m	51	54	Aves	Falconiformes	Falconidae	Herpetotheres cachinnans	Laughing Falcon	0.9966	D:\Data\A4KAPAW2	20260401	112300	0.25
61850	2026-03-28	2	1	-245786	-7690750	A4KAPAW2	11h56	0-20m	54	55	Aves	Falconiformes	Falconidae	Herpetotheres cachinnans	Laughing Falcon	0.7775	D:\Data\A4KAPAW2	20260401	112300	0.25
61851	2026-03-28	2	1	-245786	-7690750	A4KAPAW2	11h56	0-20m	9	12	Aves	Passeriformes	Icteridae	Cacicus cela	Yellow-rumped Cacique	0.3501	D:\Data\A4KAPAW2	20260401	112400	0.25
61852	2026-03-28	2	1	-245786	-7690750	A4KAPAW2	11h56	0-20m	18	21	Aves	Passeriformes	Icteridae	Cacicus cela	Yellow-rumped Cacique	0.6649	D:\Data\A4KAPAW2	20260401	112400	0.25
61853	2026-03-28	2	1	-245786	-7690750	A4KAPAW2	11h56	0-20m	33	36	Aves	Passeriformes	Icteridae	Cacicus cela	Yellow-rumped Cacique	0.898	D:\Data\A4KAPAW2	20260401	112400	0.25
61854	2026-03-28	2	1	-245786	-7690750	A4KAPAW2	11h56	0-20m	42	45	Aves	Passeriformes	Icteridae	Cacicus cela	Yellow-rumped Cacique	0.2738	D:\Data\A4KAPAW2	20260401	112400	0.25
61855	2026-03-28	2	1	-245786	-7690750	A4KAPAW2	11h56	0-20m	48	51	Aves	Passeriformes	Icteridae	Cacicus cela	Yellow-rumped Cacique	0.8351	D:\Data\A4KAPAW2	20260401	112400	0.25
61856	2026-03-28	2	1	-245786	-7690750	A4KAPAW2	11h56	0-20m	51	54	Aves	Passeriformes	Icteridae	Psarocolius angustifrons	Russet-backed Oropendola	0.2691	D:\Data\A4KAPAW2	20260401	112400	0.25
61857	2026-03-28	2	1	-245786	-7690750	A4KAPAW2	11h56	0-20m	0	3	Aves	Passeriformes	Corvidae	Cyanocorax violaceus	Violaceous Jay	0.3013	D:\Data\A4KAPAW2	20260401	112500	0.25
61858	2026-03-28	2	1	-245786	-7690750	A4KAPAW2	11h56	0-20m	3	6	Aves	Passeriformes	Icteridae	Cacicus cela	Yellow-rumped Cacique	0.2938	D:\Data\A4KAPAW2	20260401	112500	0.25
61859	2026-03-28	2	1	-245786	-7690750	A4KAPAW2	11h56	0-20m	9	12	Aves	Passeriformes	Icteridae	Cacicus cela	Yellow-rumped Cacique	0.5416	D:\Data\A4KAPAW2	20260401	112500	0.25
61860	2026-03-28	2	1	-245786	-7690750	A4KAPAW2	11h56	0-20m	18	21	Aves	Passeriformes	Icteridae	Cacicus cela	Yellow-rumped Cacique	0.556	D:\Data\A4KAPAW2	20260401	112500	0.25
61861	2026-03-28	2	1	-245786	-7690750	A4KAPAW2	11h56	0-20m	30	33	Aves	Passeriformes	Icteridae	Cacicus cela	Yellow-rumped Cacique	0.686	D:\Data\A4KAPAW2	20260401	112500	0.25
61862	2026-03-28	2	1	-245786	-7690750	A4KAPAW2	11h56	0-20m	39	42	Aves	Passeriformes	Icteridae	Cacicus cela	Yellow-rumped Cacique	0.313	D:\Data\A4KAPAW2	20260401	112500	0.25
61863	2026-03-28	2	1	-245786	-7690750	A4KAPAW2	11h56	0-20m	48	51	Aves	Passeriformes	Icteridae	Cacicus cela	Yellow-rumped Cacique	0.5787	D:\Data\A4KAPAW2	20260401	112500	0.25
61864	2026-03-28	2	1	-245786	-7690750	A4KAPAW2	11h56	0-20m	0	3	Aves	Passeriformes	Icteridae	Cacicus cela	Yellow-rumped Cacique	0.5129	D:\Data\A4KAPAW2	20260401	112600	0.25
61865	2026-03-28	2	1	-245786	-7690750	A4KAPAW2	11h56	0-20m	3	6	Aves	Passeriformes	Icteridae	Cacicus cela	Yellow-rumped Cacique	0.2619	D:\Data\A4KAPAW2	20260401	112600	0.25
61866	2026-03-28	2	1	-245786	-7690750	A4KAPAW2	11h56	0-20m	39	42	Aves	Passeriformes	Icteridae	Cacicus cela	Yellow-rumped Cacique	0.3526	D:\Data\A4KAPAW2	20260401	112600	0.25
61867	2026-03-28	2	1	-245786	-7690750	A4KAPAW2	11h56	0-20m	48	51	Aves	Passeriformes	Corvidae	Cyanocorax violaceus	Violaceous Jay	0.6133	D:\Data\A4KAPAW2	20260401	112800	0.25
61868	2026-03-28	2	1	-245786	-7690750	A4KAPAW2	11h56	0-20m	54	55	Aves	Passeriformes	Corvidae	Cyanocorax violaceus	Violaceous Jay	0.8346	D:\Data\A4KAPAW2	20260401	112800	0.25
61869	2026-03-28	2	1	-245786	-7690750	A4KAPAW2	11h56	0-20m	0	3	Aves	Passeriformes	Corvidae	Cyanocorax violaceus	Violaceous Jay	0.3489	D:\Data\A4KAPAW2	20260401	112900	0.25
61870	2026-03-28	2	1	-245786	-7690750	A4KAPAW2	11h56	0-20m	3	6	Aves	Passeriformes	Corvidae	Cyanocorax violaceus	Violaceous Jay	0.6518	D:\Data\A4KAPAW2	20260401	112900	0.25
61871	2026-03-28	2	1	-245786	-7690750	A4KAPAW2	11h56	0-20m	39	42	Aves	Passeriformes	Corvidae	Cyanocorax violaceus	Violaceous Jay	0.4534	D:\Data\A4KAPAW2	20260401	113000	0.25
61872	2026-03-28	2	1	-245786	-7690750	A4KAPAW2	11h56	0-20m	48	51	Aves	Passeriformes	Corvidae	Cyanocorax violaceus	Violaceous Jay	0.5566	D:\Data\A4KAPAW2	20260401	113000	0.25
61873	2026-03-28	2	1	-245786	-7690750	A4KAPAW2	11h56	0-20m	12	15	Aves	Passeriformes	Corvidae	Cyanocorax violaceus	Violaceous Jay	0.7511	D:\Data\A4KAPAW2	20260401	113200	0.25
61874	2026-03-28	2	1	-245786	-7690750	A4KAPAW2	11h56	0-20m	33	36	Aves	Passeriformes	Corvidae	Cyanocorax violaceus	Violaceous Jay	0.5103	D:\Data\A4KAPAW2	20260401	113200	0.25
61875	2026-03-28	2	1	-245786	-7690750	A4KAPAW2	11h56	0-20m	45	48	Aves	Passeriformes	Thamnophilidae	Thamnophilus murinus	Mouse-colored Antshrike	0.9317	D:\Data\A4KAPAW2	20260401	113200	0.25
61876	2026-03-28	2	1	-245786	-7690750	A4KAPAW2	11h56	0-20m	24	27	Aves	Passeriformes	Icteridae	Cacicus cela	Yellow-rumped Cacique	0.6305	D:\Data\A4KAPAW2	20260401	113900	0.25
61877	2026-03-28	2	1	-245786	-7690750	A4KAPAW2	11h56	0-20m	51	54	Aves	Columbiformes	Columbidae	Patagioenas subvinacea	Ruddy Pigeon	0.4219	D:\Data\A4KAPAW2	20260401	113900	0.25
61878	2026-03-28	2	1	-245786	-7690750	A4KAPAW2	11h56	0-20m	15	18	Aves	Passeriformes	Icteridae	Cacicus cela	Yellow-rumped Cacique	0.6344	D:\Data\A4KAPAW2	20260401	114000	0.25
61879	2026-03-28	2	1	-245786	-7690750	A4KAPAW2	11h56	0-20m	33	36	Aves	Passeriformes	Icteridae	Cacicus cela	Yellow-rumped Cacique	0.5528	D:\Data\A4KAPAW2	20260401	114000	0.25
61880	2026-03-28	2	1	-245786	-7690750	A4KAPAW2	11h56	0-20m	42	45	Aves	Passeriformes	Icteridae	Cacicus cela	Yellow-rumped Cacique	0.2842	D:\Data\A4KAPAW2	20260401	114000	0.25
61881	2026-03-28	2	1	-245786	-7690750	A4KAPAW2	11h56	0-20m	9	12	Aves	Passeriformes	Icteridae	Cacicus cela	Yellow-rumped Cacique	0.9748	D:\Data\A4KAPAW2	20260401	114100	0.25
61882	2026-03-28	2	1	-245786	-7690750	A4KAPAW2	11h56	0-20m	30	33	Aves	Passeriformes	Icteridae	Cacicus cela	Yellow-rumped Cacique	0.3376	D:\Data\A4KAPAW2	20260401	115100	0.25
61883	2026-03-28	2	1	-245786	-7690750	A4KAPAW2	11h56	0-20m	9	12	Aves	Tinamiformes	Tinamidae	Crypturellus cinereus	Cinereous Tinamou	0.2796	D:\Data\A4KAPAW2	20260401	115300	0.25
61884	2026-03-28	2	1	-245786	-7690750	A4KAPAW2	11h56	0-20m	42	45	Aves	Passeriformes	Icteridae	Cacicus cela	Yellow-rumped Cacique	0.2854	D:\Data\A4KAPAW2	20260401	115500	0.25
61885	2026-03-28	2	1	-245786	-7690750	A4KAPAW2	11h56	0-20m	0	3	Aves	Passeriformes	Icteridae	Cacicus cela	Yellow-rumped Cacique	0.3085	D:\Data\A4KAPAW2	20260401	115900	0.25
61886	2026-03-28	2	1	-245786	-7690750	A4KAPAW2	11h56	0-20m	45	48	Aves	Falconiformes	Falconidae	Micrastur ruficollis	Barred Forest-Falcon	0.4521	D:\Data\A4KAPAW2	20260401	120400	0.25
61887	2026-03-28	2	1	-245786	-7690750	A4KAPAW2	11h56	0-20m	6	9	Aves	Columbiformes	Columbidae	Patagioenas subvinacea	Ruddy Pigeon	0.4377	D:\Data\A4KAPAW2	20260401	120500	0.25
61888	2026-03-28	2	1	-245786	-7690750	A4KAPAW2	11h56	0-20m	30	33	Aves	Columbiformes	Columbidae	Patagioenas subvinacea	Ruddy Pigeon	0.4156	D:\Data\A4KAPAW2	20260401	120500	0.25
61889	2026-03-28	2	1	-245786	-7690750	A4KAPAW2	11h56	0-20m	33	36	Aves	Passeriformes	Tyrannidae	Pitangus sulphuratus	Great Kiskadee	0.4202	D:\Data\A4KAPAW2	20260401	122000	0.25
61890	2026-03-28	2	1	-245786	-7690750	A4KAPAW2	11h56	0-20m	45	48	Aves	Passeriformes	Tyrannidae	Pitangus sulphuratus	Great Kiskadee	0.5873	D:\Data\A4KAPAW2	20260401	122000	0.25
61891	2026-03-28	2	1	-245786	-7690750	A4KAPAW2	11h56	0-20m	6	9	Aves	Passeriformes	Icteridae	Cacicus cela	Yellow-rumped Cacique	0.3191	D:\Data\A4KAPAW2	20260401	122200	0.25
61892	2026-03-28	2	1	-245786	-7690750	A4KAPAW2	11h56	0-20m	36	39	Aves	Passeriformes	Icteridae	Cacicus cela	Yellow-rumped Cacique	0.3381	D:\Data\A4KAPAW2	20260401	122200	0.25
61893	2026-03-28	2	1	-245786	-7690750	A4KAPAW2	11h56	0-20m	15	18	Aves	Passeriformes	Icteridae	Cacicus haemorrhous	Red-rumped Cacique	0.271	D:\Data\A4KAPAW2	20260401	122300	0.25
61894	2026-03-28	2	1	-245786	-7690750	A4KAPAW2	11h56	0-20m	30	33	Aves	Passeriformes	Icteridae	Cacicus cela	Yellow-rumped Cacique	0.4388	D:\Data\A4KAPAW2	20260401	122800	0.25
61895	2026-03-28	2	1	-245786	-7690750	A4KAPAW2	11h56	0-20m	3	6	Aves	Passeriformes	Icteridae	Cacicus cela	Yellow-rumped Cacique	0.486	D:\Data\A4KAPAW2	20260401	123000	0.25
61896	2026-03-28	2	1	-245786	-7690750	A4KAPAW2	11h56	0-20m	54	55	Aves	Tinamiformes	Tinamidae	Crypturellus cinereus	Cinereous Tinamou	0.2808	D:\Data\A4KAPAW2	20260401	123100	0.25
61897	2026-03-28	2	1	-245786	-7690750	A4KAPAW2	11h56	0-20m	30	33	Aves	Passeriformes	Corvidae	Cyanocorax violaceus	Violaceous Jay	0.5233	D:\Data\A4KAPAW2	20260401	123400	0.25
61898	2026-03-28	2	1	-245786	-7690750	A4KAPAW2	11h56	0-20m	51	54	Aves	Passeriformes	Corvidae	Cyanocorax violaceus	Violaceous Jay	0.6596	D:\Data\A4KAPAW2	20260401	124300	0.25
61899	2026-03-28	2	1	-245786	-7690750	A4KAPAW2	11h56	0-20m	36	39	Aves	Passeriformes	Corvidae	Cyanocorax violaceus	Violaceous Jay	0.5656	D:\Data\A4KAPAW2	20260401	124500	0.25
61900	2026-03-28	2	1	-245786	-7690750	A4KAPAW2	11h56	0-20m	45	48	Aves	Passeriformes	Corvidae	Cyanocorax violaceus	Violaceous Jay	0.4849	D:\Data\A4KAPAW2	20260401	124700	0.25
61901	2026-03-28	2	1	-245786	-7690750	A4KAPAW2	11h56	0-20m	36	39	Aves	Passeriformes	Icteridae	Cacicus cela	Yellow-rumped Cacique	0.3673	D:\Data\A4KAPAW2	20260401	124800	0.25
61902	2026-03-28	2	1	-245786	-7690750	A4KAPAW2	11h56	0-20m	3	6	Aves	Passeriformes	Icteridae	Cacicus cela	Yellow-rumped Cacique	0.8441	D:\Data\A4KAPAW2	20260401	124900	0.25
61903	2026-03-28	2	1	-245786	-7690750	A4KAPAW2	11h56	0-20m	6	9	Aves	Passeriformes	Corvidae	Cyanocorax violaceus	Violaceous Jay	0.2801	D:\Data\A4KAPAW2	20260401	124900	0.25
61904	2026-03-28	2	1	-245786	-7690750	A4KAPAW2	11h56	0-20m	15	18	Aves	Passeriformes	Icteridae	Cacicus cela	Yellow-rumped Cacique	0.5528	D:\Data\A4KAPAW2	20260401	124900	0.25
61905	2026-03-28	2	1	-245786	-7690750	A4KAPAW2	11h56	0-20m	30	33	Aves	Passeriformes	Icteridae	Cacicus haemorrhous	Red-rumped Cacique	0.6276	D:\Data\A4KAPAW2	20260401	124900	0.25
61906	2026-03-28	2	1	-245786	-7690750	A4KAPAW2	11h56	0-20m	30	33	Aves	Passeriformes	Icteridae	Cacicus cela	Yellow-rumped Cacique	0.5991	D:\Data\A4KAPAW2	20260401	124900	0.25
61907	2026-03-28	2	1	-245786	-7690750	A4KAPAW2	11h56	0-20m	33	36	Aves	Passeriformes	Corvidae	Cyanocorax violaceus	Violaceous Jay	0.4543	D:\Data\A4KAPAW2	20260401	125000	0.25
61908	2026-03-28	2	1	-245786	-7690750	A4KAPAW2	11h56	0-20m	36	39	Aves	Passeriformes	Icteridae	Cacicus cela	Yellow-rumped Cacique	0.3578	D:\Data\A4KAPAW2	20260401	125000	0.25
61909	2026-03-28	2	1	-245786	-7690750	A4KAPAW2	11h56	0-20m	39	42	Aves	Passeriformes	Icteridae	Cacicus cela	Yellow-rumped Cacique	0.5224	D:\Data\A4KAPAW2	20260401	125000	0.25
61910	2026-03-28	2	1	-245786	-7690750	A4KAPAW2	11h56	0-20m	42	45	Aves	Passeriformes	Icteridae	Cacicus cela	Yellow-rumped Cacique	0.2685	D:\Data\A4KAPAW2	20260401	125000	0.25
61911	2026-03-28	2	1	-245786	-7690750	A4KAPAW2	11h56	0-20m	45	48	Aves	Passeriformes	Icteridae	Cacicus cela	Yellow-rumped Cacique	0.922	D:\Data\A4KAPAW2	20260401	125000	0.25
61912	2026-03-28	2	1	-245786	-7690750	A4KAPAW2	11h56	0-20m	48	51	Aves	Passeriformes	Icteridae	Cacicus cela	Yellow-rumped Cacique	0.4081	D:\Data\A4KAPAW2	20260401	125000	0.25
61913	2026-03-28	2	1	-245786	-7690750	A4KAPAW2	11h56	0-20m	51	54	Aves	Passeriformes	Icteridae	Cacicus cela	Yellow-rumped Cacique	0.4362	D:\Data\A4KAPAW2	20260401	125000	0.25
61914	2026-03-28	2	1	-245786	-7690750	A4KAPAW2	11h56	0-20m	0	3	Aves	Passeriformes	Icteridae	Cacicus cela	Yellow-rumped Cacique	0.465	D:\Data\A4KAPAW2	20260401	125100	0.25
61915	2026-03-28	2	1	-245786	-7690750	A4KAPAW2	11h56	0-20m	9	12	Aves	Passeriformes	Icteridae	Cacicus cela	Yellow-rumped Cacique	0.2835	D:\Data\A4KAPAW2	20260401	125100	0.25
61916	2026-03-28	2	1	-245786	-7690750	A4KAPAW2	11h56	0-20m	0	3	Aves	Passeriformes	Icteridae	Cacicus cela	Yellow-rumped Cacique	0.399	D:\Data\A4KAPAW2	20260401	125200	0.25
61917	2026-03-28	2	1	-245786	-7690750	A4KAPAW2	11h56	0-20m	36	39	Aves	Passeriformes	Icteridae	Cacicus cela	Yellow-rumped Cacique	0.4871	D:\Data\A4KAPAW2	20260401	125300	0.25
61918	2026-03-28	2	1	-245786	-7690750	A4KAPAW2	11h56	0-20m	39	42	Aves	Passeriformes	Icteridae	Cacicus cela	Yellow-rumped Cacique	0.7206	D:\Data\A4KAPAW2	20260401	125600	0.25
61919	2026-03-28	2	1	-245786	-7690750	A4KAPAW2	11h56	0-20m	39	42	Aves	Passeriformes	Icteridae	Cacicus haemorrhous	Red-rumped Cacique	0.3577	D:\Data\A4KAPAW2	20260401	125600	0.25
61920	2026-03-28	2	1	-245786	-7690750	A4KAPAW2	11h56	0-20m	12	15	Aves	Piciformes	Picidae	Campephilus melanoleucos	Crimson-crested Woodpecker	0.9417	D:\Data\A4KAPAW2	20260401	125700	0.25
61921	2026-03-28	2	1	-245786	-7690750	A4KAPAW2	11h56	0-20m	15	18	Aves	Piciformes	Picidae	Campephilus melanoleucos	Crimson-crested Woodpecker	0.7233	D:\Data\A4KAPAW2	20260401	125700	0.25
61922	2026-03-28	2	1	-245786	-7690750	A4KAPAW2	11h56	0-20m	21	24	Aves	Piciformes	Picidae	Campephilus melanoleucos	Crimson-crested Woodpecker	0.7406	D:\Data\A4KAPAW2	20260401	125700	0.25
61923	2026-03-28	2	1	-245786	-7690750	A4KAPAW2	11h56	0-20m	27	30	Aves	Passeriformes	Icteridae	Cacicus cela	Yellow-rumped Cacique	0.3271	D:\Data\A4KAPAW2	20260401	125700	0.25
61924	2026-03-28	2	1	-245786	-7690750	A4KAPAW2	11h56	0-20m	3	6	Aves	Piciformes	Picidae	Campephilus melanoleucos	Crimson-crested Woodpecker	0.6413	D:\Data\A4KAPAW2	20260401	125800	0.25
61925	2026-03-28	2	1	-245786	-7690750	A4KAPAW2	11h56	0-20m	6	9	Aves	Passeriformes	Icteridae	Cacicus cela	Yellow-rumped Cacique	0.4178	D:\Data\A4KAPAW2	20260401	130000	0.25
61926	2026-03-28	2	1	-245786	-7690750	A4KAPAW2	11h56	0-20m	9	12	Aves	Passeriformes	Icteridae	Cacicus cela	Yellow-rumped Cacique	0.8597	D:\Data\A4KAPAW2	20260401	130000	0.25
61927	2026-03-28	2	1	-245786	-7690750	A4KAPAW2	11h56	0-20m	21	24	Aves	Passeriformes	Icteridae	Cacicus cela	Yellow-rumped Cacique	0.8758	D:\Data\A4KAPAW2	20260401	130000	0.25
61928	2026-03-28	2	1	-245786	-7690750	A4KAPAW2	11h56	0-20m	27	30	Aves	Passeriformes	Icteridae	Cacicus cela	Yellow-rumped Cacique	0.5335	D:\Data\A4KAPAW2	20260401	130000	0.25
61929	2026-03-28	2	1	-245786	-7690750	A4KAPAW2	11h56	0-20m	6	9	Aves	Passeriformes	Icteridae	Cacicus cela	Yellow-rumped Cacique	0.5291	D:\Data\A4KAPAW2	20260401	130100	0.25
61930	2026-03-28	2	1	-245786	-7690750	A4KAPAW2	11h56	0-20m	30	33	Aves	Passeriformes	Icteridae	Cacicus cela	Yellow-rumped Cacique	0.4663	D:\Data\A4KAPAW2	20260401	130100	0.25
61931	2026-03-28	2	1	-245786	-7690750	A4KAPAW2	11h56	0-20m	36	39	Aves	Passeriformes	Icteridae	Cacicus cela	Yellow-rumped Cacique	0.43	D:\Data\A4KAPAW2	20260401	130100	0.25
61932	2026-03-28	2	1	-245786	-7690750	A4KAPAW2	11h56	0-20m	42	45	Aves	Passeriformes	Icteridae	Cacicus cela	Yellow-rumped Cacique	0.8549	D:\Data\A4KAPAW2	20260401	130100	0.25
61933	2026-03-28	2	1	-245786	-7690750	A4KAPAW2	11h56	0-20m	51	54	Aves	Passeriformes	Icteridae	Cacicus cela	Yellow-rumped Cacique	0.2969	D:\Data\A4KAPAW2	20260401	130100	0.25
61934	2026-03-28	2	1	-245786	-7690750	A4KAPAW2	11h56	0-20m	6	9	Aves	Passeriformes	Icteridae	Cacicus cela	Yellow-rumped Cacique	0.4298	D:\Data\A4KAPAW2	20260401	130200	0.25
61935	2026-03-28	2	1	-245786	-7690750	A4KAPAW2	11h56	0-20m	12	15	Aves	Passeriformes	Icteridae	Cacicus cela	Yellow-rumped Cacique	0.595	D:\Data\A4KAPAW2	20260401	130200	0.25
61936	2026-03-28	2	1	-245786	-7690750	A4KAPAW2	11h56	0-20m	24	27	Aves	Passeriformes	Icteridae	Cacicus cela	Yellow-rumped Cacique	0.2752	D:\Data\A4KAPAW2	20260401	130200	0.25
61937	2026-03-28	2	1	-245786	-7690750	A4KAPAW2	11h56	0-20m	42	45	Aves	Passeriformes	Icteridae	Cacicus cela	Yellow-rumped Cacique	0.5105	D:\Data\A4KAPAW2	20260401	130200	0.25
61938	2026-03-28	2	1	-245786	-7690750	A4KAPAW2	11h56	0-20m	48	51	Aves	Accipitriformes	Accipitridae	Rostrhamus sociabilis	Snail Kite	0.2764	D:\Data\A4KAPAW2	20260401	130200	0.25
61939	2026-03-28	2	1	-245786	-7690750	A4KAPAW2	11h56	0-20m	3	6	Aves	Passeriformes	Icteridae	Cacicus cela	Yellow-rumped Cacique	0.5197	D:\Data\A4KAPAW2	20260401	130300	0.25
61940	2026-03-28	2	1	-245786	-7690750	A4KAPAW2	11h56	0-20m	36	39	Aves	Passeriformes	Icteridae	Cacicus cela	Yellow-rumped Cacique	0.5423	D:\Data\A4KAPAW2	20260401	130300	0.25
61941	2026-03-28	2	1	-245786	-7690750	A4KAPAW2	11h56	0-20m	39	42	Aves	Passeriformes	Icteridae	Cacicus cela	Yellow-rumped Cacique	0.6991	D:\Data\A4KAPAW2	20260401	130500	0.25
61942	2026-03-28	2	1	-245786	-7690750	A4KAPAW2	11h56	0-20m	45	48	Aves	Passeriformes	Icteridae	Cacicus cela	Yellow-rumped Cacique	0.5287	D:\Data\A4KAPAW2	20260401	130500	0.25
61943	2026-03-28	2	1	-245786	-7690750	A4KAPAW2	11h56	0-20m	51	54	Aves	Passeriformes	Icteridae	Cacicus cela	Yellow-rumped Cacique	0.7202	D:\Data\A4KAPAW2	20260401	130500	0.25
61944	2026-03-28	2	1	-245786	-7690750	A4KAPAW2	11h56	0-20m	6	9	Aves	Passeriformes	Icteridae	Cacicus cela	Yellow-rumped Cacique	0.6417	D:\Data\A4KAPAW2	20260401	130600	0.25
61945	2026-03-28	2	1	-245786	-7690750	A4KAPAW2	11h56	0-20m	21	24	Aves	Passeriformes	Icteridae	Cacicus cela	Yellow-rumped Cacique	0.4825	D:\Data\A4KAPAW2	20260401	130600	0.25
61946	2026-03-28	2	1	-245786	-7690750	A4KAPAW2	11h56	0-20m	27	30	Aves	Passeriformes	Icteridae	Cacicus cela	Yellow-rumped Cacique	0.3273	D:\Data\A4KAPAW2	20260401	130600	0.25
61947	2026-03-28	2	1	-245786	-7690750	A4KAPAW2	11h56	0-20m	42	45	Aves	Passeriformes	Icteridae	Cacicus cela	Yellow-rumped Cacique	0.7415	D:\Data\A4KAPAW2	20260401	130600	0.25
61948	2026-03-28	2	1	-245786	-7690750	A4KAPAW2	11h56	0-20m	45	48	Aves	Passeriformes	Icteridae	Cacicus cela	Yellow-rumped Cacique	0.7157	D:\Data\A4KAPAW2	20260401	130600	0.25
61949	2026-03-28	2	1	-245786	-7690750	A4KAPAW2	11h56	0-20m	18	21	Aves	Passeriformes	Icteridae	Cacicus cela	Yellow-rumped Cacique	0.2742	D:\Data\A4KAPAW2	20260401	130700	0.25
61950	2026-03-28	2	1	-245786	-7690750	A4KAPAW2	11h56	0-20m	18	21	Aves	Passeriformes	Corvidae	Cyanocorax violaceus	Violaceous Jay	0.6492	D:\Data\A4KAPAW2	20260401	131300	0.25
61951	2026-03-28	2	1	-245786	-7690750	A4KAPAW2	11h56	0-20m	21	24	Aves	Passeriformes	Corvidae	Cyanocorax violaceus	Violaceous Jay	0.7838	D:\Data\A4KAPAW2	20260401	131300	0.25
61952	2026-03-28	2	1	-245786	-7690750	A4KAPAW2	11h56	0-20m	12	15	Aves	Falconiformes	Falconidae	Herpetotheres cachinnans	Laughing Falcon	0.264	D:\Data\A4KAPAW2	20260401	131400	0.25
61953	2026-03-28	2	1	-245786	-7690750	A4KAPAW2	11h56	0-20m	0	3	Aves	Passeriformes	Corvidae	Cyanocorax violaceus	Violaceous Jay	0.6764	D:\Data\A4KAPAW2	20260401	131500	0.25
61954	2026-03-28	2	1	-245786	-7690750	A4KAPAW2	11h56	0-20m	27	30	Aves	Passeriformes	Icteridae	Cacicus cela	Yellow-rumped Cacique	0.3959	D:\Data\A4KAPAW2	20260401	132100	0.25
61955	2026-03-28	2	1	-245786	-7690750	A4KAPAW2	11h56	0-20m	30	33	Aves	Coraciiformes	Alcedinidae	Megaceryle torquata	Ringed Kingfisher	0.4403	D:\Data\A4KAPAW2	20260401	132100	0.25
61956	2026-03-28	2	1	-245786	-7690750	A4KAPAW2	11h56	0-20m	42	45	Aves	Passeriformes	Icteridae	Cacicus cela	Yellow-rumped Cacique	0.7159	D:\Data\A4KAPAW2	20260401	132800	0.25
61957	2026-03-28	2	1	-245786	-7690750	A4KAPAW2	11h56	0-20m	51	54	Aves	Passeriformes	Icteridae	Psarocolius angustifrons	Russet-backed Oropendola	0.8005	D:\Data\A4KAPAW2	20260401	132800	0.25
61958	2026-03-28	2	1	-245786	-7690750	A4KAPAW2	11h56	0-20m	51	54	Aves	Passeriformes	Icteridae	Cacicus cela	Yellow-rumped Cacique	0.2726	D:\Data\A4KAPAW2	20260401	132800	0.25
61959	2026-03-28	2	1	-245786	-7690750	A4KAPAW2	11h56	0-20m	24	27	Aves	Tinamiformes	Tinamidae	Crypturellus cinereus	Cinereous Tinamou	0.3359	D:\Data\A4KAPAW2	20260401	132900	0.25
61960	2026-03-28	2	1	-245786	-7690750	A4KAPAW2	11h56	0-20m	27	30	Aves	Tinamiformes	Tinamidae	Crypturellus cinereus	Cinereous Tinamou	0.2625	D:\Data\A4KAPAW2	20260401	132900	0.25
61961	2026-03-28	2	1	-245786	-7690750	A4KAPAW2	11h56	0-20m	30	33	Aves	Tinamiformes	Tinamidae	Crypturellus cinereus	Cinereous Tinamou	0.2587	D:\Data\A4KAPAW2	20260401	132900	0.25
61962	2026-03-28	2	1	-245786	-7690750	A4KAPAW2	11h56	0-20m	39	42	Aves	Tinamiformes	Tinamidae	Crypturellus cinereus	Cinereous Tinamou	0.4813	D:\Data\A4KAPAW2	20260401	132900	0.25
61963	2026-03-28	2	1	-245786	-7690750	A4KAPAW2	11h56	0-20m	51	54	Aves	Tinamiformes	Tinamidae	Crypturellus cinereus	Cinereous Tinamou	0.2674	D:\Data\A4KAPAW2	20260401	132900	0.25
61964	2026-03-28	2	1	-245786	-7690750	A4KAPAW2	11h56	0-20m	27	30	Aves	Tinamiformes	Tinamidae	Crypturellus cinereus	Cinereous Tinamou	0.5761	D:\Data\A4KAPAW2	20260401	133000	0.25
61965	2026-03-28	2	1	-245786	-7690750	A4KAPAW2	11h56	0-20m	18	21	Aves	Passeriformes	Icteridae	Cacicus cela	Yellow-rumped Cacique	0.3674	D:\Data\A4KAPAW2	20260401	133300	0.25
61966	2026-03-28	2	1	-245786	-7690750	A4KAPAW2	11h56	0-20m	33	36	Aves	Passeriformes	Icteridae	Cacicus cela	Yellow-rumped Cacique	0.5227	D:\Data\A4KAPAW2	20260401	133300	0.25
61967	2026-03-28	2	1	-245786	-7690750	A4KAPAW2	11h56	0-20m	21	24	Aves	Passeriformes	Icteridae	Cacicus cela	Yellow-rumped Cacique	0.3023	D:\Data\A4KAPAW2	20260401	133400	0.25
61968	2026-03-28	2	1	-245786	-7690750	A4KAPAW2	11h56	0-20m	3	6	Aves	Passeriformes	Thamnophilidae	Dichrozona cincta	Banded Antbird	0.3246	D:\Data\A4KAPAW2	20260401	134600	0.25
61969	2026-03-28	2	1	-245786	-7690750	A4KAPAW2	11h56	0-20m	12	15	Aves	Cuculiformes	Cuculidae	Neomorphus geoffroyi	Rufous-vented Ground-Cuckoo	0.3126	D:\Data\A4KAPAW2	20260401	135700	0.25
61970	2026-03-28	2	1	-245786	-7690750	A4KAPAW2	11h56	0-20m	42	45	Aves	Tinamiformes	Tinamidae	Crypturellus cinereus	Cinereous Tinamou	0.2838	D:\Data\A4KAPAW2	20260401	135700	0.25
61971	2026-03-28	2	1	-245786	-7690750	A4KAPAW2	11h56	0-20m	51	54	Aves	Passeriformes	Icteridae	Cacicus cela	Yellow-rumped Cacique	0.2616	D:\Data\A4KAPAW2	20260401	140000	0.25
61972	2026-03-28	2	1	-245786	-7690750	A4KAPAW2	11h56	0-20m	0	3	Aves	Passeriformes	Icteridae	Cacicus cela	Yellow-rumped Cacique	0.4718	D:\Data\A4KAPAW2	20260401	140100	0.25
61973	2026-03-28	2	1	-245786	-7690750	A4KAPAW2	11h56	0-20m	18	21	Aves	Passeriformes	Icteridae	Cacicus cela	Yellow-rumped Cacique	0.7551	D:\Data\A4KAPAW2	20260401	140100	0.25
61974	2026-03-28	2	1	-245786	-7690750	A4KAPAW2	11h56	0-20m	36	39	Aves	Passeriformes	Icteridae	Cacicus cela	Yellow-rumped Cacique	0.4614	D:\Data\A4KAPAW2	20260401	140100	0.25
61975	2026-03-28	2	1	-245786	-7690750	A4KAPAW2	11h56	0-20m	6	9	Aves	Passeriformes	Icteridae	Cacicus cela	Yellow-rumped Cacique	0.2813	D:\Data\A4KAPAW2	20260401	140200	0.25
61976	2026-03-28	2	1	-245786	-7690750	A4KAPAW2	11h56	0-20m	36	39	Aves	Passeriformes	Corvidae	Cyanocorax yncas	Green Jay	0.2693	D:\Data\A4KAPAW2	20260401	140200	0.25
61977	2026-03-28	2	1	-245786	-7690750	A4KAPAW2	11h56	0-20m	21	24	Aves	Coraciiformes	Alcedinidae	Megaceryle torquata	Ringed Kingfisher	0.2536	D:\Data\A4KAPAW2	20260401	140300	0.25
61978	2026-03-28	2	1	-245786	-7690750	A4KAPAW2	11h56	0-20m	12	15	Aves	Passeriformes	Icteridae	Cacicus cela	Yellow-rumped Cacique	0.5329	D:\Data\A4KAPAW2	20260401	140400	0.25
61979	2026-03-28	2	1	-245786	-7690750	A4KAPAW2	11h56	0-20m	36	39	Aves	Coraciiformes	Alcedinidae	Megaceryle torquata	Ringed Kingfisher	0.2835	D:\Data\A4KAPAW2	20260401	140400	0.25
61980	2026-03-28	2	1	-245786	-7690750	A4KAPAW2	11h56	0-20m	45	48	Aves	Passeriformes	Icteridae	Cacicus cela	Yellow-rumped Cacique	0.2811	D:\Data\A4KAPAW2	20260401	140400	0.25
61981	2026-03-28	2	1	-245786	-7690750	A4KAPAW2	11h56	0-20m	3	6	Aves	Passeriformes	Icteridae	Cacicus cela	Yellow-rumped Cacique	0.3333	D:\Data\A4KAPAW2	20260401	140600	0.25
61982	2026-03-28	2	1	-245786	-7690750	A4KAPAW2	11h56	0-20m	3	6	Aves	Passeriformes	Icteridae	Cacicus cela	Yellow-rumped Cacique	0.4216	D:\Data\A4KAPAW2	20260401	141000	0.25
61983	2026-03-28	2	1	-245786	-7690750	A4KAPAW2	11h56	0-20m	12	15	Aves	Passeriformes	Icteridae	Cacicus cela	Yellow-rumped Cacique	0.6558	D:\Data\A4KAPAW2	20260401	141000	0.25
61984	2026-03-28	2	1	-245786	-7690750	A4KAPAW2	11h56	0-20m	33	36	Aves	Passeriformes	Icteridae	Cacicus cela	Yellow-rumped Cacique	0.5301	D:\Data\A4KAPAW2	20260401	141000	0.25
61985	2026-03-28	2	1	-245786	-7690750	A4KAPAW2	11h56	0-20m	36	39	Aves	Passeriformes	Icteridae	Cacicus cela	Yellow-rumped Cacique	0.2776	D:\Data\A4KAPAW2	20260401	141000	0.25
61986	2026-03-28	2	1	-245786	-7690750	A4KAPAW2	11h56	0-20m	48	51	Aves	Passeriformes	Corvidae	Cyanocorax violaceus	Violaceous Jay	0.9636	D:\Data\A4KAPAW2	20260401	141000	0.25
61987	2026-03-28	2	1	-245786	-7690750	A4KAPAW2	11h56	0-20m	51	54	Aves	Passeriformes	Corvidae	Cyanocorax violaceus	Violaceous Jay	0.9887	D:\Data\A4KAPAW2	20260401	141000	0.25
61988	2026-03-28	2	1	-245786	-7690750	A4KAPAW2	11h56	0-20m	54	55	Aves	Passeriformes	Corvidae	Cyanocorax violaceus	Violaceous Jay	0.4852	D:\Data\A4KAPAW2	20260401	141000	0.25
61989	2026-03-28	2	1	-245786	-7690750	A4KAPAW2	11h56	0-20m	0	3	Aves	Passeriformes	Corvidae	Cyanocorax violaceus	Violaceous Jay	0.9923	D:\Data\A4KAPAW2	20260401	141100	0.25
61990	2026-03-28	2	1	-245786	-7690750	A4KAPAW2	11h56	0-20m	3	6	Aves	Passeriformes	Corvidae	Cyanocorax violaceus	Violaceous Jay	0.8377	D:\Data\A4KAPAW2	20260401	141100	0.25
61991	2026-03-28	2	1	-245786	-7690750	A4KAPAW2	11h56	0-20m	6	9	Aves	Passeriformes	Corvidae	Cyanocorax violaceus	Violaceous Jay	0.9846	D:\Data\A4KAPAW2	20260401	141100	0.25
61992	2026-03-28	2	1	-245786	-7690750	A4KAPAW2	11h56	0-20m	9	12	Aves	Passeriformes	Corvidae	Cyanocorax violaceus	Violaceous Jay	0.9642	D:\Data\A4KAPAW2	20260401	141100	0.25
61993	2026-03-28	2	1	-245786	-7690750	A4KAPAW2	11h56	0-20m	12	15	Aves	Passeriformes	Corvidae	Cyanocorax violaceus	Violaceous Jay	0.9746	D:\Data\A4KAPAW2	20260401	141100	0.25
61994	2026-03-28	2	1	-245786	-7690750	A4KAPAW2	11h56	0-20m	15	18	Aves	Passeriformes	Icteridae	Cacicus cela	Yellow-rumped Cacique	0.4695	D:\Data\A4KAPAW2	20260401	141100	0.25
61995	2026-03-28	2	1	-245786	-7690750	A4KAPAW2	11h56	0-20m	18	21	Aves	Passeriformes	Corvidae	Cyanocorax violaceus	Violaceous Jay	0.8952	D:\Data\A4KAPAW2	20260401	141100	0.25
61996	2026-03-28	2	1	-245786	-7690750	A4KAPAW2	11h56	0-20m	21	24	Aves	Passeriformes	Corvidae	Cyanocorax violaceus	Violaceous Jay	0.4437	D:\Data\A4KAPAW2	20260401	141100	0.25
61997	2026-03-28	2	1	-245786	-7690750	A4KAPAW2	11h56	0-20m	24	27	Aves	Passeriformes	Corvidae	Cyanocorax violaceus	Violaceous Jay	0.6943	D:\Data\A4KAPAW2	20260401	141100	0.25
61998	2026-03-28	2	1	-245786	-7690750	A4KAPAW2	11h56	0-20m	27	30	Aves	Passeriformes	Corvidae	Cyanocorax violaceus	Violaceous Jay	0.6501	D:\Data\A4KAPAW2	20260401	141100	0.25
61999	2026-03-28	2	1	-245786	-7690750	A4KAPAW2	11h56	0-20m	30	33	Aves	Passeriformes	Corvidae	Cyanocorax violaceus	Violaceous Jay	0.8994	D:\Data\A4KAPAW2	20260401	141100	0.25
62000	2026-03-28	2	1	-245786	-7690750	A4KAPAW2	11h56	0-20m	33	36	Aves	Passeriformes	Corvidae	Cyanocorax violaceus	Violaceous Jay	0.8444	D:\Data\A4KAPAW2	20260401	141100	0.25
62001	2026-03-28	2	1	-245786	-7690750	A4KAPAW2	11h56	0-20m	36	39	Aves	Passeriformes	Corvidae	Cyanocorax violaceus	Violaceous Jay	0.8998	D:\Data\A4KAPAW2	20260401	141100	0.25
62002	2026-03-28	2	1	-245786	-7690750	A4KAPAW2	11h56	0-20m	39	42	Aves	Passeriformes	Corvidae	Cyanocorax violaceus	Violaceous Jay	0.3914	D:\Data\A4KAPAW2	20260401	141100	0.25
62003	2026-03-28	2	1	-245786	-7690750	A4KAPAW2	11h56	0-20m	45	48	Aves	Passeriformes	Corvidae	Cyanocorax violaceus	Violaceous Jay	0.9128	D:\Data\A4KAPAW2	20260401	141100	0.25
62004	2026-03-28	2	1	-245786	-7690750	A4KAPAW2	11h56	0-20m	54	55	Aves	Passeriformes	Corvidae	Cyanocorax violaceus	Violaceous Jay	0.3233	D:\Data\A4KAPAW2	20260401	141100	0.25
62005	2026-03-28	2	1	-245786	-7690750	A4KAPAW2	11h56	0-20m	9	12	Aves	Tinamiformes	Tinamidae	Crypturellus cinereus	Cinereous Tinamou	0.524	D:\Data\A4KAPAW2	20260401	141200	0.25
62006	2026-03-28	2	1	-245786	-7690750	A4KAPAW2	11h56	0-20m	12	15	Aves	Tinamiformes	Tinamidae	Crypturellus cinereus	Cinereous Tinamou	0.3295	D:\Data\A4KAPAW2	20260401	141200	0.25
62007	2026-03-28	2	1	-245786	-7690750	A4KAPAW2	11h56	0-20m	24	27	Aves	Passeriformes	Icteridae	Cacicus cela	Yellow-rumped Cacique	0.7896	D:\Data\A4KAPAW2	20260401	141200	0.25
62008	2026-03-28	2	1	-245786	-7690750	A4KAPAW2	11h56	0-20m	27	30	Aves	Passeriformes	Icteridae	Cacicus cela	Yellow-rumped Cacique	0.7905	D:\Data\A4KAPAW2	20260401	141200	0.25
62009	2026-03-28	2	1	-245786	-7690750	A4KAPAW2	11h56	0-20m	30	33	Aves	Passeriformes	Icteridae	Cacicus cela	Yellow-rumped Cacique	0.5098	D:\Data\A4KAPAW2	20260401	141200	0.25
62010	2026-03-28	2	1	-245786	-7690750	A4KAPAW2	11h56	0-20m	51	54	Aves	Passeriformes	Corvidae	Cyanocorax violaceus	Violaceous Jay	0.2783	D:\Data\A4KAPAW2	20260401	141200	0.25
62011	2026-03-28	2	1	-245786	-7690750	A4KAPAW2	11h56	0-20m	9	12	Aves	Passeriformes	Thamnophilidae	Thamnophilus murinus	Mouse-colored Antshrike	0.5799	D:\Data\A4KAPAW2	20260401	141300	0.25
62012	2026-03-28	2	1	-245786	-7690750	A4KAPAW2	11h56	0-20m	9	12	Aves	Passeriformes	Corvidae	Cyanocorax violaceus	Violaceous Jay	0.4557	D:\Data\A4KAPAW2	20260401	141300	0.25
62013	2026-03-28	2	1	-245786	-7690750	A4KAPAW2	11h56	0-20m	24	27	Aves	Tinamiformes	Tinamidae	Crypturellus cinereus	Cinereous Tinamou	0.5143	D:\Data\A4KAPAW2	20260401	141300	0.25
62014	2026-03-28	2	1	-245786	-7690750	A4KAPAW2	11h56	0-20m	42	45	Aves	Falconiformes	Falconidae	Micrastur ruficollis	Barred Forest-Falcon	0.3959	D:\Data\A4KAPAW2	20260401	141300	0.25
62015	2026-03-28	2	1	-245786	-7690750	A4KAPAW2	11h56	0-20m	45	48	Aves	Tinamiformes	Tinamidae	Crypturellus cinereus	Cinereous Tinamou	0.4813	D:\Data\A4KAPAW2	20260401	141300	0.25
62016	2026-03-28	2	1	-245786	-7690750	A4KAPAW2	11h56	0-20m	51	54	Aves	Tinamiformes	Tinamidae	Crypturellus cinereus	Cinereous Tinamou	0.3047	D:\Data\A4KAPAW2	20260401	141300	0.25
62017	2026-03-28	2	1	-245786	-7690750	A4KAPAW2	11h56	0-20m	3	6	Aves	Tinamiformes	Tinamidae	Crypturellus cinereus	Cinereous Tinamou	0.3079	D:\Data\A4KAPAW2	20260401	141400	0.25
62018	2026-03-28	2	1	-245786	-7690750	A4KAPAW2	11h56	0-20m	39	42	Aves	Passeriformes	Thamnophilidae	Thamnophilus murinus	Mouse-colored Antshrike	0.416	D:\Data\A4KAPAW2	20260401	141400	0.25
62019	2026-03-28	2	1	-245786	-7690750	A4KAPAW2	11h56	0-20m	0	3	Aves	Passeriformes	Thamnophilidae	Thamnophilus murinus	Mouse-colored Antshrike	0.4366	D:\Data\A4KAPAW2	20260401	141500	0.25
62020	2026-03-28	2	1	-245786	-7690750	A4KAPAW2	11h56	0-20m	24	27	Aves	Tinamiformes	Tinamidae	Crypturellus cinereus	Cinereous Tinamou	0.3023	D:\Data\A4KAPAW2	20260401	141500	0.25
62021	2026-03-28	2	1	-245786	-7690750	A4KAPAW2	11h56	0-20m	33	36	Aves	Tinamiformes	Tinamidae	Crypturellus cinereus	Cinereous Tinamou	0.3058	D:\Data\A4KAPAW2	20260401	141500	0.25
62022	2026-03-28	2	1	-245786	-7690750	A4KAPAW2	11h56	0-20m	21	24	Aves	Passeriformes	Icteridae	Cacicus cela	Yellow-rumped Cacique	0.4252	D:\Data\A4KAPAW2	20260401	142000	0.25
62023	2026-03-28	2	1	-245786	-7690750	A4KAPAW2	11h56	0-20m	42	45	Aves	Passeriformes	Icteridae	Cacicus cela	Yellow-rumped Cacique	0.5418	D:\Data\A4KAPAW2	20260401	142100	0.25
62024	2026-03-28	2	1	-245786	-7690750	A4KAPAW2	11h56	0-20m	48	51	Aves	Passeriformes	Icteridae	Cacicus cela	Yellow-rumped Cacique	0.2577	D:\Data\A4KAPAW2	20260401	142200	0.25
62025	2026-03-28	2	1	-245786	-7690750	A4KAPAW2	11h56	0-20m	3	6	Aves	Passeriformes	Tyrannidae	Philohydor lictor	Lesser Kiskadee	0.6346	D:\Data\A4KAPAW2	20260401	142300	0.25
62026	2026-03-28	2	1	-245786	-7690750	A4KAPAW2	11h56	0-20m	24	27	Aves	Passeriformes	Pipridae	Manacus manacus	White-bearded Manakin	0.2542	D:\Data\A4KAPAW2	20260401	142300	0.25
62027	2026-03-28	2	1	-245786	-7690750	A4KAPAW2	11h56	0-20m	27	30	Aves	Passeriformes	Pipridae	Manacus manacus	White-bearded Manakin	0.4559	D:\Data\A4KAPAW2	20260401	142300	0.25
62028	2026-03-28	2	1	-245786	-7690750	A4KAPAW2	11h56	0-20m	48	51	Aves	Passeriformes	Pipridae	Manacus manacus	White-bearded Manakin	0.4047	D:\Data\A4KAPAW2	20260401	142300	0.25
62029	2026-03-28	2	1	-245786	-7690750	A4KAPAW2	11h56	0-20m	51	54	Aves	Passeriformes	Icteridae	Cacicus cela	Yellow-rumped Cacique	0.3624	D:\Data\A4KAPAW2	20260401	142300	0.25
62030	2026-03-28	2	1	-245786	-7690750	A4KAPAW2	11h56	0-20m	3	6	Aves	Passeriformes	Icteridae	Cacicus cela	Yellow-rumped Cacique	0.412	D:\Data\A4KAPAW2	20260401	142400	0.25
62031	2026-03-28	2	1	-245786	-7690750	A4KAPAW2	11h56	0-20m	33	36	Aves	Passeriformes	Icteridae	Cacicus cela	Yellow-rumped Cacique	0.4705	D:\Data\A4KAPAW2	20260401	142400	0.25
62032	2026-03-28	2	1	-245786	-7690750	A4KAPAW2	11h56	0-20m	36	39	Aves	Passeriformes	Icteridae	Cacicus haemorrhous	Red-rumped Cacique	0.4715	D:\Data\A4KAPAW2	20260401	142400	0.25
62033	2026-03-28	2	1	-245786	-7690750	A4KAPAW2	11h56	0-20m	36	39	Aves	Passeriformes	Icteridae	Cacicus cela	Yellow-rumped Cacique	0.4132	D:\Data\A4KAPAW2	20260401	142400	0.25
62034	2026-03-28	2	1	-245786	-7690750	A4KAPAW2	11h56	0-20m	3	6	Aves	Passeriformes	Thraupidae	Chlorophanes spiza	Green Honeycreeper	0.3356	D:\Data\A4KAPAW2	20260401	142500	0.25
62035	2026-03-28	2	1	-245786	-7690750	A4KAPAW2	11h56	0-20m	15	18	Aves	Passeriformes	Icteridae	Cacicus cela	Yellow-rumped Cacique	0.378	D:\Data\A4KAPAW2	20260401	142500	0.25
62036	2026-03-28	2	1	-245786	-7690750	A4KAPAW2	11h56	0-20m	21	24	Aves	Passeriformes	Icteridae	Cacicus haemorrhous	Red-rumped Cacique	0.5333	D:\Data\A4KAPAW2	20260401	142500	0.25
62037	2026-03-28	2	1	-245786	-7690750	A4KAPAW2	11h56	0-20m	21	24	Aves	Passeriformes	Icteridae	Cacicus cela	Yellow-rumped Cacique	0.2863	D:\Data\A4KAPAW2	20260401	142500	0.25
62038	2026-03-28	2	1	-245786	-7690750	A4KAPAW2	11h56	0-20m	27	30	Aves	Passeriformes	Thraupidae	Chlorophanes spiza	Green Honeycreeper	0.2946	D:\Data\A4KAPAW2	20260401	142500	0.25
62039	2026-03-28	2	1	-245786	-7690750	A4KAPAW2	11h56	0-20m	30	33	Aves	Passeriformes	Thraupidae	Chlorophanes spiza	Green Honeycreeper	0.81	D:\Data\A4KAPAW2	20260401	142500	0.25
62040	2026-03-28	2	1	-245786	-7690750	A4KAPAW2	11h56	0-20m	42	45	Aves	Passeriformes	Thraupidae	Chlorophanes spiza	Green Honeycreeper	0.9423	D:\Data\A4KAPAW2	20260401	142500	0.25
62041	2026-03-28	2	1	-245786	-7690750	A4KAPAW2	11h56	0-20m	48	51	Aves	Passeriformes	Corvidae	Cyanocorax violaceus	Violaceous Jay	0.631	D:\Data\A4KAPAW2	20260401	142500	0.25
62042	2026-03-28	2	1	-245786	-7690750	A4KAPAW2	11h56	0-20m	6	9	Aves	Passeriformes	Corvidae	Cyanocorax violaceus	Violaceous Jay	0.2551	D:\Data\A4KAPAW2	20260401	142600	0.25
62043	2026-03-28	2	1	-245786	-7690750	A4KAPAW2	11h56	0-20m	12	15	Aves	Passeriformes	Corvidae	Cyanocorax violaceus	Violaceous Jay	0.5574	D:\Data\A4KAPAW2	20260401	142600	0.25
62044	2026-03-28	2	1	-245786	-7690750	A4KAPAW2	11h56	0-20m	24	27	Aves	Passeriformes	Passerellidae	Arremon aurantiirostris	Orange-billed Sparrow	0.6884	D:\Data\A4KAPAW2	20260401	142600	0.25
62045	2026-03-28	2	1	-245786	-7690750	A4KAPAW2	11h56	0-20m	48	51	Aves	Passeriformes	Icteridae	Cacicus cela	Yellow-rumped Cacique	0.3045	D:\Data\A4KAPAW2	20260401	142700	0.25
62046	2026-03-28	2	1	-245786	-7690750	A4KAPAW2	11h56	0-20m	9	12	Aves	Passeriformes	Thraupidae	Chlorophanes spiza	Green Honeycreeper	0.3873	D:\Data\A4KAPAW2	20260401	142800	0.25
62047	2026-03-28	2	1	-245786	-7690750	A4KAPAW2	11h56	0-20m	42	45	Aves	Passeriformes	Corvidae	Cyanocorax violaceus	Violaceous Jay	0.8492	D:\Data\A4KAPAW2	20260401	142800	0.25
62048	2026-03-28	2	1	-245786	-7690750	A4KAPAW2	11h56	0-20m	48	51	Aves	Passeriformes	Corvidae	Cyanocorax violaceus	Violaceous Jay	0.7869	D:\Data\A4KAPAW2	20260401	142800	0.25
62049	2026-03-28	2	1	-245786	-7690750	A4KAPAW2	11h56	0-20m	51	54	Aves	Passeriformes	Corvidae	Cyanocorax violaceus	Violaceous Jay	0.6433	D:\Data\A4KAPAW2	20260401	142800	0.25
62050	2026-03-28	2	1	-245786	-7690750	A4KAPAW2	11h56	0-20m	0	3	Aves	Passeriformes	Corvidae	Cyanocorax violaceus	Violaceous Jay	0.8997	D:\Data\A4KAPAW2	20260401	142900	0.25
62051	2026-03-28	2	1	-245786	-7690750	A4KAPAW2	11h56	0-20m	18	21	Aves	Passeriformes	Icteridae	Cacicus cela	Yellow-rumped Cacique	0.6464	D:\Data\A4KAPAW2	20260401	143000	0.25
62052	2026-03-28	2	1	-245786	-7690750	A4KAPAW2	11h56	0-20m	24	27	Aves	Passeriformes	Icteridae	Cacicus cela	Yellow-rumped Cacique	0.7107	D:\Data\A4KAPAW2	20260401	143000	0.25
62053	2026-03-28	2	1	-245786	-7690750	A4KAPAW2	11h56	0-20m	42	45	Aves	Passeriformes	Tityridae	Pachyramphus polychopterus	White-winged Becard	0.7504	D:\Data\A4KAPAW2	20260401	143000	0.25
62054	2026-03-28	2	1	-245786	-7690750	A4KAPAW2	11h56	0-20m	45	48	Aves	Passeriformes	Corvidae	Cyanocorax violaceus	Violaceous Jay	0.7908	D:\Data\A4KAPAW2	20260401	143000	0.25
62055	2026-03-28	2	1	-245786	-7690750	A4KAPAW2	11h56	0-20m	3	6	Aves	Passeriformes	Corvidae	Cyanocorax violaceus	Violaceous Jay	0.836	D:\Data\A4KAPAW2	20260401	143100	0.25
62056	2026-03-28	2	1	-245786	-7690750	A4KAPAW2	11h56	0-20m	6	9	Aves	Passeriformes	Corvidae	Cyanocorax violaceus	Violaceous Jay	0.8037	D:\Data\A4KAPAW2	20260401	143100	0.25
62057	2026-03-28	2	1	-245786	-7690750	A4KAPAW2	11h56	0-20m	12	15	Aves	Passeriformes	Corvidae	Cyanocorax violaceus	Violaceous Jay	0.5815	D:\Data\A4KAPAW2	20260401	143100	0.25
62058	2026-03-28	2	1	-245786	-7690750	A4KAPAW2	11h56	0-20m	24	27	Aves	Passeriformes	Corvidae	Cyanocorax violaceus	Violaceous Jay	0.5897	D:\Data\A4KAPAW2	20260401	143100	0.25
62059	2026-03-28	2	1	-245786	-7690750	A4KAPAW2	11h56	0-20m	33	36	Aves	Passeriformes	Corvidae	Cyanocorax violaceus	Violaceous Jay	0.9917	D:\Data\A4KAPAW2	20260401	143100	0.25
62060	2026-03-28	2	1	-245786	-7690750	A4KAPAW2	11h56	0-20m	42	45	Aves	Passeriformes	Corvidae	Cyanocorax violaceus	Violaceous Jay	0.9615	D:\Data\A4KAPAW2	20260401	143100	0.25
62061	2026-03-28	2	1	-245786	-7690750	A4KAPAW2	11h56	0-20m	45	48	Aves	Passeriformes	Corvidae	Cyanocorax violaceus	Violaceous Jay	0.9006	D:\Data\A4KAPAW2	20260401	143100	0.25
62062	2026-03-28	2	1	-245786	-7690750	A4KAPAW2	11h56	0-20m	27	30	Aves	Passeriformes	Corvidae	Cyanocorax violaceus	Violaceous Jay	0.4199	D:\Data\A4KAPAW2	20260401	143200	0.25
62063	2026-03-28	2	1	-245786	-7690750	A4KAPAW2	11h56	0-20m	42	45	Aves	Passeriformes	Corvidae	Cyanocorax violaceus	Violaceous Jay	0.9043	D:\Data\A4KAPAW2	20260401	143200	0.25
62064	2026-03-28	2	1	-245786	-7690750	A4KAPAW2	11h56	0-20m	45	48	Aves	Passeriformes	Corvidae	Cyanocorax violaceus	Violaceous Jay	0.8875	D:\Data\A4KAPAW2	20260401	143200	0.25
62065	2026-03-28	2	1	-245786	-7690750	A4KAPAW2	11h56	0-20m	27	30	Aves	Passeriformes	Corvidae	Cyanocorax violaceus	Violaceous Jay	0.3986	D:\Data\A4KAPAW2	20260401	143600	0.25
62066	2026-03-28	2	1	-245786	-7690750	A4KAPAW2	11h56	0-20m	48	51	Aves	Passeriformes	Icteridae	Cacicus cela	Yellow-rumped Cacique	0.6549	D:\Data\A4KAPAW2	20260401	143800	0.25
62067	2026-03-28	2	1	-245786	-7690750	A4KAPAW2	11h56	0-20m	51	54	Aves	Passeriformes	Icteridae	Cacicus cela	Yellow-rumped Cacique	0.2532	D:\Data\A4KAPAW2	20260401	144000	0.25
62068	2026-03-28	2	1	-245786	-7690750	A4KAPAW2	11h56	0-20m	42	45	Aves	Accipitriformes	Accipitridae	Leptodon cayanensis	Gray-headed Kite	0.8073	D:\Data\A4KAPAW2	20260401	144100	0.25
62069	2026-03-28	2	1	-245786	-7690750	A4KAPAW2	11h56	0-20m	45	48	Aves	Accipitriformes	Accipitridae	Leptodon cayanensis	Gray-headed Kite	0.907	D:\Data\A4KAPAW2	20260401	144100	0.25
62070	2026-03-28	2	1	-245786	-7690750	A4KAPAW2	11h56	0-20m	45	48	Aves	Falconiformes	Falconidae	Herpetotheres cachinnans	Laughing Falcon	0.8629	D:\Data\A4KAPAW2	20260401	144200	0.25
62071	2026-03-28	2	1	-245786	-7690750	A4KAPAW2	11h56	0-20m	48	51	Aves	Falconiformes	Falconidae	Herpetotheres cachinnans	Laughing Falcon	0.9987	D:\Data\A4KAPAW2	20260401	144200	0.25
62072	2026-03-28	2	1	-245786	-7690750	A4KAPAW2	11h56	0-20m	51	54	Aves	Falconiformes	Falconidae	Herpetotheres cachinnans	Laughing Falcon	0.8976	D:\Data\A4KAPAW2	20260401	144200	0.25
62073	2026-03-28	2	1	-245786	-7690750	A4KAPAW2	11h56	0-20m	36	39	Aves	Passeriformes	Corvidae	Cyanocorax violaceus	Violaceous Jay	0.3416	D:\Data\A4KAPAW2	20260401	144300	0.25
62074	2026-03-28	2	1	-245786	-7690750	A4KAPAW2	11h56	0-20m	3	6	Aves	Passeriformes	Corvidae	Cyanocorax violaceus	Violaceous Jay	0.3876	D:\Data\A4KAPAW2	20260401	144400	0.25
62075	2026-03-28	2	1	-245786	-7690750	A4KAPAW2	11h56	0-20m	42	45	Aves	Passeriformes	Corvidae	Cyanocorax violaceus	Violaceous Jay	0.4554	D:\Data\A4KAPAW2	20260401	144500	0.25
62076	2026-03-28	2	1	-245786	-7690750	A4KAPAW2	11h56	0-20m	6	9	Aves	Columbiformes	Columbidae	Patagioenas subvinacea	Ruddy Pigeon	0.7615	D:\Data\A4KAPAW2	20260401	144700	0.25
62077	2026-03-28	2	1	-245786	-7690750	A4KAPAW2	11h56	0-20m	15	18	Aves	Columbiformes	Columbidae	Patagioenas subvinacea	Ruddy Pigeon	0.6816	D:\Data\A4KAPAW2	20260401	144700	0.25
62078	2026-03-28	2	1	-245786	-7690750	A4KAPAW2	11h56	0-20m	18	21	Aves	Columbiformes	Columbidae	Patagioenas subvinacea	Ruddy Pigeon	0.3049	D:\Data\A4KAPAW2	20260401	144700	0.25
62079	2026-03-28	2	1	-245786	-7690750	A4KAPAW2	11h56	0-20m	21	24	Aves	Columbiformes	Columbidae	Patagioenas subvinacea	Ruddy Pigeon	0.4253	D:\Data\A4KAPAW2	20260401	144700	0.25
62080	2026-03-28	2	1	-245786	-7690750	A4KAPAW2	11h56	0-20m	24	27	Aves	Columbiformes	Columbidae	Patagioenas subvinacea	Ruddy Pigeon	0.4414	D:\Data\A4KAPAW2	20260401	144700	0.25
62081	2026-03-28	2	1	-245786	-7690750	A4KAPAW2	11h56	0-20m	27	30	Aves	Columbiformes	Columbidae	Patagioenas subvinacea	Ruddy Pigeon	0.301	D:\Data\A4KAPAW2	20260401	144700	0.25
62082	2026-03-28	2	1	-245786	-7690750	A4KAPAW2	11h56	0-20m	45	48	Aves	Columbiformes	Columbidae	Patagioenas subvinacea	Ruddy Pigeon	0.7086	D:\Data\A4KAPAW2	20260401	144700	0.25
62083	2026-03-28	2	1	-245786	-7690750	A4KAPAW2	11h56	0-20m	24	27	Aves	Piciformes	Picidae	Campephilus melanoleucos	Crimson-crested Woodpecker	0.3995	D:\Data\A4KAPAW2	20260401	144900	0.25
62084	2026-03-28	2	1	-245786	-7690750	A4KAPAW2	11h56	0-20m	51	54	Aves	Piciformes	Picidae	Campephilus melanoleucos	Crimson-crested Woodpecker	0.8311	D:\Data\A4KAPAW2	20260401	144900	0.25
62085	2026-03-28	2	1	-245786	-7690750	A4KAPAW2	11h56	0-20m	0	3	Aves	Piciformes	Picidae	Campephilus melanoleucos	Crimson-crested Woodpecker	0.4799	D:\Data\A4KAPAW2	20260401	145000	0.25
62086	2026-03-28	2	1	-245786	-7690750	A4KAPAW2	11h56	0-20m	45	48	Aves	Steatornithiformes	Steatornithidae	Steatornis caripensis	Oilbird	0.7139	D:\Data\A4KAPAW2	20260401	145000	0.25
62087	2026-03-28	2	1	-245786	-7690750	A4KAPAW2	11h56	0-20m	12	15	Aves	Passeriformes	Icteridae	Cacicus cela	Yellow-rumped Cacique	0.6469	D:\Data\A4KAPAW2	20260401	145100	0.25
62088	2026-03-28	2	1	-245786	-7690750	A4KAPAW2	11h56	0-20m	3	6	Aves	Passeriformes	Tyrannidae	Contopus virens	Eastern Wood-Pewee	0.3515	D:\Data\A4KAPAW2	20260401	145200	0.25
62089	2026-03-28	2	1	-245786	-7690750	A4KAPAW2	11h56	0-20m	30	33	Aves	Passeriformes	Furnariidae	Sittasomus griseicapillus	Olivaceous Woodcreeper	0.3034	D:\Data\A4KAPAW2	20260401	145300	0.25
62090	2026-03-28	2	1	-245786	-7690750	A4KAPAW2	11h56	0-20m	24	27	Aves	Passeriformes	Furnariidae	Sittasomus griseicapillus	Olivaceous Woodcreeper	0.6644	D:\Data\A4KAPAW2	20260401	145400	0.25
62091	2026-03-28	2	1	-245786	-7690750	A4KAPAW2	11h56	0-20m	27	30	Aves	Passeriformes	Furnariidae	Sittasomus griseicapillus	Olivaceous Woodcreeper	0.3439	D:\Data\A4KAPAW2	20260401	145400	0.25
62092	2026-03-28	2	1	-245786	-7690750	A4KAPAW2	11h56	0-20m	27	30	Aves	Passeriformes	Tyrannidae	Tolmomyias viridiceps	Olive-faced Flatbill	0.2864	D:\Data\A4KAPAW2	20260401	145400	0.25
62093	2026-03-28	2	1	-245786	-7690750	A4KAPAW2	11h56	0-20m	30	33	Aves	Passeriformes	Furnariidae	Sittasomus griseicapillus	Olivaceous Woodcreeper	0.2834	D:\Data\A4KAPAW2	20260401	145400	0.25
62094	2026-03-28	2	1	-245786	-7690750	A4KAPAW2	11h56	0-20m	12	15	Aves	Passeriformes	Furnariidae	Sittasomus griseicapillus	Olivaceous Woodcreeper	0.2845	D:\Data\A4KAPAW2	20260401	145600	0.25
62095	2026-03-28	2	1	-245786	-7690750	A4KAPAW2	11h56	0-20m	15	18	Aves	Passeriformes	Tyrannidae	Tolmomyias viridiceps	Olive-faced Flatbill	0.4526	D:\Data\A4KAPAW2	20260401	145600	0.25
62096	2026-03-28	2	1	-245786	-7690750	A4KAPAW2	11h56	0-20m	15	18	Aves	Passeriformes	Furnariidae	Sittasomus griseicapillus	Olivaceous Woodcreeper	0.3588	D:\Data\A4KAPAW2	20260401	145600	0.25
62097	2026-03-28	2	1	-245786	-7690750	A4KAPAW2	11h56	0-20m	30	33	Aves	Eurypygiformes	Eurypygidae	Eurypyga helias	Sunbittern	0.3441	D:\Data\A4KAPAW2	20260401	145800	0.25
62098	2026-03-28	2	1	-245786	-7690750	A4KAPAW2	11h56	0-20m	18	21	Aves	Passeriformes	Tyrannidae	Myiotriccus ornatus	Ornate Flycatcher	0.3086	D:\Data\A4KAPAW2	20260401	145900	0.25
62099	2026-03-28	2	1	-245786	-7690750	A4KAPAW2	11h56	0-20m	27	30	Aves	Passeriformes	Furnariidae	Sittasomus griseicapillus	Olivaceous Woodcreeper	0.8284	D:\Data\A4KAPAW2	20260401	150000	0.25
62100	2026-03-28	2	1	-245786	-7690750	A4KAPAW2	11h56	0-20m	33	36	Aves	Passeriformes	Furnariidae	Sittasomus griseicapillus	Olivaceous Woodcreeper	0.5175	D:\Data\A4KAPAW2	20260401	150000	0.25
62101	2026-03-28	2	1	-245786	-7690750	A4KAPAW2	11h56	0-20m	42	45	Aves	Passeriformes	Corvidae	Cyanocorax violaceus	Violaceous Jay	0.2709	D:\Data\A4KAPAW2	20260401	150000	0.25
62102	2026-03-28	2	1	-245786	-7690750	A4KAPAW2	11h56	0-20m	45	48	Aves	Passeriformes	Corvidae	Cyanocorax violaceus	Violaceous Jay	0.6405	D:\Data\A4KAPAW2	20260401	150000	0.25
62103	2026-03-28	2	1	-245786	-7690750	A4KAPAW2	11h56	0-20m	12	15	Aves	Passeriformes	Icteridae	Cacicus solitarius	Solitary Black Cacique	0.302	D:\Data\A4KAPAW2	20260401	150100	0.25
62104	2026-03-28	2	1	-245786	-7690750	A4KAPAW2	11h56	0-20m	39	42	Aves	Passeriformes	Furnariidae	Sittasomus griseicapillus	Olivaceous Woodcreeper	0.4807	D:\Data\A4KAPAW2	20260401	150300	0.25
62105	2026-03-28	2	1	-245786	-7690750	A4KAPAW2	11h56	0-20m	45	48	Aves	Passeriformes	Tyrannidae	Tolmomyias viridiceps	Olive-faced Flatbill	0.2969	D:\Data\A4KAPAW2	20260401	150300	0.25
62106	2026-03-28	2	1	-245786	-7690750	A4KAPAW2	11h56	0-20m	27	30	Aves	Passeriformes	Furnariidae	Sittasomus griseicapillus	Olivaceous Woodcreeper	0.2888	D:\Data\A4KAPAW2	20260401	150400	0.25
62107	2026-03-28	2	1	-245786	-7690750	A4KAPAW2	11h56	0-20m	0	3	Aves	Steatornithiformes	Steatornithidae	Steatornis caripensis	Oilbird	0.3735	D:\Data\A4KAPAW2	20260401	150500	0.25
62108	2026-03-28	2	1	-245786	-7690750	A4KAPAW2	11h56	0-20m	39	42	Aves	Coraciiformes	Alcedinidae	Megaceryle torquata	Ringed Kingfisher	0.2899	D:\Data\A4KAPAW2	20260401	150500	0.25
62109	2026-03-28	2	1	-245786	-7690750	A4KAPAW2	11h56	0-20m	27	30	Aves	Psittaciformes	Psittacidae	Aratinga weddellii	Dusky-headed Parakeet	0.6052	D:\Data\A4KAPAW2	20260401	150800	0.25
62110	2026-03-28	2	1	-245786	-7690750	A4KAPAW2	11h56	0-20m	33	36	Aves	Passeriformes	Corvidae	Cyanocorax violaceus	Violaceous Jay	0.2926	D:\Data\A4KAPAW2	20260401	150800	0.25
62111	2026-03-28	2	1	-245786	-7690750	A4KAPAW2	11h56	0-20m	51	54	Aves	Steatornithiformes	Steatornithidae	Steatornis caripensis	Oilbird	0.3113	D:\Data\A4KAPAW2	20260401	150800	0.25
62112	2026-03-28	2	1	-245786	-7690750	A4KAPAW2	11h56	0-20m	18	21	Aves	Steatornithiformes	Steatornithidae	Steatornis caripensis	Oilbird	0.2807	D:\Data\A4KAPAW2	20260401	150900	0.25
62113	2026-03-28	2	1	-245786	-7690750	A4KAPAW2	11h56	0-20m	48	51	Aves	Psittaciformes	Psittacidae	Aratinga weddellii	Dusky-headed Parakeet	0.3226	D:\Data\A4KAPAW2	20260401	150900	0.25
62114	2026-03-28	2	1	-245786	-7690750	A4KAPAW2	11h56	0-20m	0	3	Aves	Psittaciformes	Psittacidae	Pyrrhura roseifrons	Rose-fronted Parakeet	0.2626	D:\Data\A4KAPAW2	20260401	151000	0.25
62115	2026-03-28	2	1	-245786	-7690750	A4KAPAW2	11h56	0-20m	39	42	Aves	Passeriformes	Corvidae	Cyanocorax violaceus	Violaceous Jay	0.8805	D:\Data\A4KAPAW2	20260401	151200	0.25
62116	2026-03-28	2	1	-245786	-7690750	A4KAPAW2	11h56	0-20m	45	48	Aves	Passeriformes	Corvidae	Cyanocorax violaceus	Violaceous Jay	0.9426	D:\Data\A4KAPAW2	20260401	151200	0.25
62117	2026-03-28	2	1	-245786	-7690750	A4KAPAW2	11h56	0-20m	48	51	Aves	Passeriformes	Corvidae	Cyanocorax violaceus	Violaceous Jay	0.8882	D:\Data\A4KAPAW2	20260401	151200	0.25
62118	2026-03-28	2	1	-245786	-7690750	A4KAPAW2	11h56	0-20m	9	12	Aves	Passeriformes	Corvidae	Cyanocorax violaceus	Violaceous Jay	0.8732	D:\Data\A4KAPAW2	20260401	151300	0.25
62119	2026-03-28	2	1	-245786	-7690750	A4KAPAW2	11h56	0-20m	21	24	Aves	Passeriformes	Corvidae	Cyanocorax violaceus	Violaceous Jay	0.8794	D:\Data\A4KAPAW2	20260401	151300	0.25
62120	2026-03-28	2	1	-245786	-7690750	A4KAPAW2	11h56	0-20m	24	27	Aves	Passeriformes	Corvidae	Cyanocorax violaceus	Violaceous Jay	0.8287	D:\Data\A4KAPAW2	20260401	151300	0.25
62121	2026-03-28	2	1	-245786	-7690750	A4KAPAW2	11h56	0-20m	27	30	Aves	Passeriformes	Corvidae	Cyanocorax violaceus	Violaceous Jay	0.5505	D:\Data\A4KAPAW2	20260401	151300	0.25
62122	2026-03-28	2	1	-245786	-7690750	A4KAPAW2	11h56	0-20m	18	21	Aves	Coraciiformes	Alcedinidae	Megaceryle torquata	Ringed Kingfisher	0.2652	D:\Data\A4KAPAW2	20260401	151600	0.25
62123	2026-03-28	2	1	-245786	-7690750	A4KAPAW2	11h56	0-20m	33	36	Aves	Passeriformes	Icteridae	Cacicus cela	Yellow-rumped Cacique	0.3422	D:\Data\A4KAPAW2	20260401	151700	0.25
62124	2026-03-28	2	1	-245786	-7690750	A4KAPAW2	11h56	0-20m	51	54	Aves	Passeriformes	Icteridae	Cacicus cela	Yellow-rumped Cacique	0.6094	D:\Data\A4KAPAW2	20260401	151700	0.25
62125	2026-03-28	2	1	-245786	-7690750	A4KAPAW2	11h56	0-20m	27	30	Aves	Passeriformes	Corvidae	Cyanocorax violaceus	Violaceous Jay	0.4133	D:\Data\A4KAPAW2	20260401	151800	0.25
62126	2026-03-28	2	1	-245786	-7690750	A4KAPAW2	11h56	0-20m	36	39	Aves	Cuculiformes	Cuculidae	Piaya cayana	Squirrel Cuckoo	0.3267	D:\Data\A4KAPAW2	20260401	151800	0.25
62127	2026-03-28	2	1	-245786	-7690750	A4KAPAW2	11h56	0-20m	45	48	Aves	Cuculiformes	Cuculidae	Piaya cayana	Squirrel Cuckoo	0.4747	D:\Data\A4KAPAW2	20260401	151800	0.25
62128	2026-03-28	2	1	-245786	-7690750	A4KAPAW2	11h56	0-20m	30	33	Aves	Piciformes	Picidae	Campephilus melanoleucos	Crimson-crested Woodpecker	0.6742	D:\Data\A4KAPAW2	20260401	151900	0.25
62129	2026-03-28	2	1	-245786	-7690750	A4KAPAW2	11h56	0-20m	42	45	Aves	Passeriformes	Icteridae	Cacicus cela	Yellow-rumped Cacique	0.6567	D:\Data\A4KAPAW2	20260401	151900	0.25
62130	2026-03-28	2	1	-245786	-7690750	A4KAPAW2	11h56	0-20m	15	18	Aves	Piciformes	Picidae	Campephilus melanoleucos	Crimson-crested Woodpecker	0.3904	D:\Data\A4KAPAW2	20260401	152000	0.25
62131	2026-03-28	2	1	-245786	-7690750	A4KAPAW2	11h56	0-20m	24	27	Aves	Passeriformes	Icteridae	Cacicus cela	Yellow-rumped Cacique	0.2544	D:\Data\A4KAPAW2	20260401	152000	0.25
62132	2026-03-28	2	1	-245786	-7690750	A4KAPAW2	11h56	0-20m	0	3	Aves	Passeriformes	Icteridae	Cacicus cela	Yellow-rumped Cacique	0.5053	D:\Data\A4KAPAW2	20260401	152100	0.25
62133	2026-03-28	2	1	-245786	-7690750	A4KAPAW2	11h56	0-20m	30	33	Aves	Falconiformes	Falconidae	Micrastur ruficollis	Barred Forest-Falcon	0.7227	D:\Data\A4KAPAW2	20260401	152100	0.25
62134	2026-03-28	2	1	-245786	-7690750	A4KAPAW2	11h56	0-20m	12	15	Aves	Passeriformes	Icteridae	Cacicus cela	Yellow-rumped Cacique	0.6736	D:\Data\A4KAPAW2	20260401	152200	0.25
62135	2026-03-28	2	1	-245786	-7690750	A4KAPAW2	11h56	0-20m	18	21	Aves	Passeriformes	Icteridae	Cacicus cela	Yellow-rumped Cacique	0.2634	D:\Data\A4KAPAW2	20260401	152200	0.25
62136	2026-03-28	2	1	-245786	-7690750	A4KAPAW2	11h56	0-20m	27	30	Aves	Passeriformes	Icteridae	Cacicus cela	Yellow-rumped Cacique	0.2598	D:\Data\A4KAPAW2	20260401	152200	0.25
62137	2026-03-28	2	1	-245786	-7690750	A4KAPAW2	11h56	0-20m	30	33	Aves	Passeriformes	Icteridae	Cacicus cela	Yellow-rumped Cacique	0.7061	D:\Data\A4KAPAW2	20260401	152200	0.25
62138	2026-03-28	2	1	-245786	-7690750	A4KAPAW2	11h56	0-20m	33	36	Aves	Passeriformes	Icteridae	Cacicus cela	Yellow-rumped Cacique	0.2719	D:\Data\A4KAPAW2	20260401	152200	0.25
62139	2026-03-28	2	1	-245786	-7690750	A4KAPAW2	11h56	0-20m	12	15	Aves	Psittaciformes	Psittacidae	Aratinga weddellii	Dusky-headed Parakeet	0.2811	D:\Data\A4KAPAW2	20260401	152300	0.25
62140	2026-03-28	2	1	-245786	-7690750	A4KAPAW2	11h56	0-20m	48	51	Aves	Passeriformes	Corvidae	Cyanocorax violaceus	Violaceous Jay	0.8276	D:\Data\A4KAPAW2	20260401	152400	0.25
62141	2026-03-28	2	1	-245786	-7690750	A4KAPAW2	11h56	0-20m	51	54	Aves	Passeriformes	Corvidae	Cyanocorax violaceus	Violaceous Jay	0.5534	D:\Data\A4KAPAW2	20260401	152400	0.25
62142	2026-03-28	2	1	-245786	-7690750	A4KAPAW2	11h56	0-20m	24	27	Aves	Passeriformes	Icteridae	Cacicus cela	Yellow-rumped Cacique	0.3106	D:\Data\A4KAPAW2	20260401	152500	0.25
62143	2026-03-28	2	1	-245786	-7690750	A4KAPAW2	11h56	0-20m	39	42	Aves	Passeriformes	Corvidae	Cyanocorax violaceus	Violaceous Jay	0.4671	D:\Data\A4KAPAW2	20260401	152500	0.25
62144	2026-03-28	2	1	-245786	-7690750	A4KAPAW2	11h56	0-20m	42	45	Aves	Passeriformes	Corvidae	Cyanocorax violaceus	Violaceous Jay	0.6608	D:\Data\A4KAPAW2	20260401	152500	0.25
62145	2026-03-28	2	1	-245786	-7690750	A4KAPAW2	11h56	0-20m	3	6	Aves	Passeriformes	Corvidae	Cyanocorax violaceus	Violaceous Jay	0.2641	D:\Data\A4KAPAW2	20260401	152600	0.25
62146	2026-03-28	2	1	-245786	-7690750	A4KAPAW2	11h56	0-20m	9	12	Aves	Passeriformes	Corvidae	Cyanocorax violaceus	Violaceous Jay	0.4594	D:\Data\A4KAPAW2	20260401	152600	0.25
62147	2026-03-28	2	1	-245786	-7690750	A4KAPAW2	11h56	0-20m	48	51	Aves	Passeriformes	Tyrannidae	Lathrotriccus euleri	Euler's Flycatcher	0.5843	D:\Data\A4KAPAW2	20260401	152800	0.25
62148	2026-03-28	2	1	-245786	-7690750	A4KAPAW2	11h56	0-20m	48	51	Aves	Passeriformes	Tyrannidae	Lathrotriccus euleri	Euler's Flycatcher	0.3816	D:\Data\A4KAPAW2	20260401	152900	0.25
62149	2026-03-28	2	1	-245786	-7690750	A4KAPAW2	11h56	0-20m	15	18	Aves	Passeriformes	Corvidae	Cyanocorax violaceus	Violaceous Jay	0.4514	D:\Data\A4KAPAW2	20260401	153600	0.25
62150	2026-03-28	2	1	-245786	-7690750	A4KAPAW2	11h56	0-20m	21	24	Aves	Passeriformes	Tyrannidae	Lathrotriccus euleri	Euler's Flycatcher	0.2524	D:\Data\A4KAPAW2	20260401	153600	0.25
62151	2026-03-28	2	1	-245786	-7690750	A4KAPAW2	11h56	0-20m	42	45	Aves	Steatornithiformes	Steatornithidae	Steatornis caripensis	Oilbird	0.3432	D:\Data\A4KAPAW2	20260401	153600	0.25
62152	2026-03-28	2	1	-245786	-7690750	A4KAPAW2	11h56	0-20m	39	42	Aves	Passeriformes	Corvidae	Cyanocorax violaceus	Violaceous Jay	0.8009	D:\Data\A4KAPAW2	20260401	153800	0.25
62153	2026-03-28	2	1	-245786	-7690750	A4KAPAW2	11h56	0-20m	42	45	Aves	Passeriformes	Corvidae	Cyanocorax violaceus	Violaceous Jay	0.9114	D:\Data\A4KAPAW2	20260401	153800	0.25
62154	2026-03-28	2	1	-245786	-7690750	A4KAPAW2	11h56	0-20m	45	48	Aves	Passeriformes	Corvidae	Cyanocorax violaceus	Violaceous Jay	0.7681	D:\Data\A4KAPAW2	20260401	153800	0.25
62155	2026-03-28	2	1	-245786	-7690750	A4KAPAW2	11h56	0-20m	21	24	Aves	Passeriformes	Corvidae	Cyanocorax violaceus	Violaceous Jay	0.4726	D:\Data\A4KAPAW2	20260401	154000	0.25
62156	2026-03-28	2	1	-245786	-7690750	A4KAPAW2	11h56	0-20m	30	33	Aves	Passeriformes	Tyrannidae	Megarynchus pitangua	Boat-billed Flycatcher	0.8687	D:\Data\A4KAPAW2	20260401	154300	0.25
62157	2026-03-28	2	1	-245786	-7690750	A4KAPAW2	11h56	0-20m	12	15	Aves	Passeriformes	Icteridae	Cacicus cela	Yellow-rumped Cacique	0.2572	D:\Data\A4KAPAW2	20260401	155200	0.25
62158	2026-03-28	2	1	-245786	-7690750	A4KAPAW2	11h56	0-20m	21	24	Aves	Passeriformes	Icteridae	Cacicus cela	Yellow-rumped Cacique	0.3722	D:\Data\A4KAPAW2	20260401	155200	0.25
62159	2026-03-28	2	1	-245786	-7690750	A4KAPAW2	11h56	0-20m	27	30	Aves	Passeriformes	Icteridae	Cacicus cela	Yellow-rumped Cacique	0.2508	D:\Data\A4KAPAW2	20260401	155200	0.25
62160	2026-03-28	2	1	-245786	-7690750	A4KAPAW2	11h56	0-20m	45	48	Aves	Passeriformes	Icteridae	Cacicus cela	Yellow-rumped Cacique	0.3409	D:\Data\A4KAPAW2	20260401	155200	0.25
62161	2026-03-28	2	1	-245786	-7690750	A4KAPAW2	11h56	0-20m	6	9	Aves	Passeriformes	Icteridae	Cacicus cela	Yellow-rumped Cacique	0.4687	D:\Data\A4KAPAW2	20260401	155300	0.25
62162	2026-03-28	2	1	-245786	-7690750	A4KAPAW2	11h56	0-20m	21	24	Aves	Passeriformes	Icteridae	Cacicus cela	Yellow-rumped Cacique	0.3184	D:\Data\A4KAPAW2	20260401	155300	0.25
62163	2026-03-28	2	1	-245786	-7690750	A4KAPAW2	11h56	0-20m	24	27	Aves	Passeriformes	Icteridae	Cacicus cela	Yellow-rumped Cacique	0.397	D:\Data\A4KAPAW2	20260401	155300	0.25
62164	2026-03-28	2	1	-245786	-7690750	A4KAPAW2	11h56	0-20m	39	42	Aves	Psittaciformes	Psittacidae	Psittacara leucophthalmus	White-eyed Parakeet	0.2947	D:\Data\A4KAPAW2	20260401	155300	0.25
62165	2026-03-28	2	1	-245786	-7690750	A4KAPAW2	11h56	0-20m	33	36	Aves	Passeriformes	Corvidae	Cyanocorax yncas	Green Jay	0.3157	D:\Data\A4KAPAW2	20260401	155400	0.25
62166	2026-03-28	2	1	-245786	-7690750	A4KAPAW2	11h56	0-20m	51	54	Aves	Passeriformes	Icteridae	Cacicus cela	Yellow-rumped Cacique	0.2771	D:\Data\A4KAPAW2	20260401	155400	0.25
62167	2026-03-28	2	1	-245786	-7690750	A4KAPAW2	11h56	0-20m	21	24	Aves	Passeriformes	Tyrannidae	Myiozetetes similis	Social Flycatcher	0.5353	D:\Data\A4KAPAW2	20260401	155500	0.25
62168	2026-03-28	2	1	-245786	-7690750	A4KAPAW2	11h56	0-20m	21	24	Aves	Coraciiformes	Alcedinidae	Chloroceryle aenea	American Pygmy Kingfisher	0.2675	D:\Data\A4KAPAW2	20260401	155500	0.25
62169	2026-03-28	2	1	-245786	-7690750	A4KAPAW2	11h56	0-20m	24	27	Aves	Coraciiformes	Alcedinidae	Chloroceryle aenea	American Pygmy Kingfisher	0.4091	D:\Data\A4KAPAW2	20260401	155500	0.25
62170	2026-03-28	2	1	-245786	-7690750	A4KAPAW2	11h56	0-20m	33	36	Aves	Coraciiformes	Alcedinidae	Chloroceryle aenea	American Pygmy Kingfisher	0.3043	D:\Data\A4KAPAW2	20260401	155500	0.25
62171	2026-03-28	2	1	-245786	-7690750	A4KAPAW2	11h56	0-20m	39	42	Aves	Passeriformes	Icteridae	Cacicus cela	Yellow-rumped Cacique	0.3665	D:\Data\A4KAPAW2	20260401	155500	0.25
62172	2026-03-28	2	1	-245786	-7690750	A4KAPAW2	11h56	0-20m	18	21	Aves	Falconiformes	Falconidae	Micrastur ruficollis	Barred Forest-Falcon	0.3213	D:\Data\A4KAPAW2	20260401	155600	0.25
62173	2026-03-28	2	1	-245786	-7690750	A4KAPAW2	11h56	0-20m	24	27	Aves	Falconiformes	Falconidae	Micrastur ruficollis	Barred Forest-Falcon	0.835	D:\Data\A4KAPAW2	20260401	155600	0.25
62174	2026-03-28	2	1	-245786	-7690750	A4KAPAW2	11h56	0-20m	33	36	Aves	Falconiformes	Falconidae	Micrastur ruficollis	Barred Forest-Falcon	0.767	D:\Data\A4KAPAW2	20260401	155600	0.25
62175	2026-03-28	2	1	-245786	-7690750	A4KAPAW2	11h56	0-20m	36	39	Aves	Falconiformes	Falconidae	Micrastur ruficollis	Barred Forest-Falcon	0.3429	D:\Data\A4KAPAW2	20260401	155600	0.25
62176	2026-03-28	2	1	-245786	-7690750	A4KAPAW2	11h56	0-20m	42	45	Aves	Falconiformes	Falconidae	Micrastur ruficollis	Barred Forest-Falcon	0.8505	D:\Data\A4KAPAW2	20260401	155600	0.25
62177	2026-03-28	2	1	-245786	-7690750	A4KAPAW2	11h56	0-20m	51	54	Aves	Passeriformes	Icteridae	Cacicus cela	Yellow-rumped Cacique	0.4841	D:\Data\A4KAPAW2	20260401	155600	0.25
62178	2026-03-28	2	1	-245786	-7690750	A4KAPAW2	11h56	0-20m	6	9	Aves	Falconiformes	Falconidae	Micrastur ruficollis	Barred Forest-Falcon	0.7671	D:\Data\A4KAPAW2	20260401	155700	0.25
62179	2026-03-28	2	1	-245786	-7690750	A4KAPAW2	11h56	0-20m	9	12	Aves	Falconiformes	Falconidae	Micrastur ruficollis	Barred Forest-Falcon	0.6555	D:\Data\A4KAPAW2	20260401	155700	0.25
62180	2026-03-28	2	1	-245786	-7690750	A4KAPAW2	11h56	0-20m	15	18	Aves	Passeriformes	Thamnophilidae	Thamnophilus murinus	Mouse-colored Antshrike	0.3888	D:\Data\A4KAPAW2	20260401	155700	0.25
62181	2026-03-28	2	1	-245786	-7690750	A4KAPAW2	11h56	0-20m	18	21	Aves	Falconiformes	Falconidae	Micrastur ruficollis	Barred Forest-Falcon	0.8122	D:\Data\A4KAPAW2	20260401	155700	0.25
62182	2026-03-28	2	1	-245786	-7690750	A4KAPAW2	11h56	0-20m	51	54	Aves	Piciformes	Ramphastidae	Pteroglossus azara	Ivory-billed Aracari	0.5495	D:\Data\A4KAPAW2	20260401	155700	0.25
62183	2026-03-28	2	1	-245786	-7690750	A4KAPAW2	11h56	0-20m	6	9	Aves	Passeriformes	Thamnophilidae	Thamnophilus murinus	Mouse-colored Antshrike	0.3882	D:\Data\A4KAPAW2	20260401	155800	0.25
62184	2026-03-28	2	1	-245786	-7690750	A4KAPAW2	11h56	0-20m	21	24	Aves	Passeriformes	Thamnophilidae	Thamnophilus murinus	Mouse-colored Antshrike	0.3771	D:\Data\A4KAPAW2	20260401	155800	0.25
62185	2026-03-28	2	1	-245786	-7690750	A4KAPAW2	11h56	0-20m	12	15	Aves	Passeriformes	Icteridae	Cacicus cela	Yellow-rumped Cacique	0.5589	D:\Data\A4KAPAW2	20260401	160000	0.25
62186	2026-03-28	2	1	-245786	-7690750	A4KAPAW2	11h56	0-20m	18	21	Aves	Passeriformes	Icteridae	Cacicus cela	Yellow-rumped Cacique	0.3997	D:\Data\A4KAPAW2	20260401	160000	0.25
62187	2026-03-28	2	1	-245786	-7690750	A4KAPAW2	11h56	0-20m	21	24	Aves	Passeriformes	Icteridae	Cacicus cela	Yellow-rumped Cacique	0.3833	D:\Data\A4KAPAW2	20260401	160000	0.25
62188	2026-03-28	2	1	-245786	-7690750	A4KAPAW2	11h56	0-20m	24	27	Aves	Accipitriformes	Accipitridae	Rostrhamus sociabilis	Snail Kite	0.5114	D:\Data\A4KAPAW2	20260401	160000	0.25
62189	2026-03-28	2	1	-245786	-7690750	A4KAPAW2	11h56	0-20m	27	30	Aves	Accipitriformes	Accipitridae	Rostrhamus sociabilis	Snail Kite	0.7205	D:\Data\A4KAPAW2	20260401	160000	0.25
62190	2026-03-28	2	1	-245786	-7690750	A4KAPAW2	11h56	0-20m	33	36	Aves	Columbiformes	Columbidae	Leptotila rufaxilla	Gray-fronted Dove	0.428	D:\Data\A4KAPAW2	20260401	160100	0.25
62191	2026-03-28	2	1	-245786	-7690750	A4KAPAW2	11h56	0-20m	15	18	Aves	Columbiformes	Columbidae	Leptotila rufaxilla	Gray-fronted Dove	0.2614	D:\Data\A4KAPAW2	20260401	160200	0.25
62192	2026-03-28	2	1	-245786	-7690750	A4KAPAW2	11h56	0-20m	24	27	Aves	Columbiformes	Columbidae	Leptotila rufaxilla	Gray-fronted Dove	0.3692	D:\Data\A4KAPAW2	20260401	160200	0.25
62193	2026-03-28	2	1	-245786	-7690750	A4KAPAW2	11h56	0-20m	36	39	Aves	Columbiformes	Columbidae	Leptotila rufaxilla	Gray-fronted Dove	0.6232	D:\Data\A4KAPAW2	20260401	160200	0.25
62194	2026-03-28	2	1	-245786	-7690750	A4KAPAW2	11h56	0-20m	42	45	Aves	Columbiformes	Columbidae	Leptotila rufaxilla	Gray-fronted Dove	0.4909	D:\Data\A4KAPAW2	20260401	160200	0.25
62195	2026-03-28	2	1	-245786	-7690750	A4KAPAW2	11h56	0-20m	42	45	Aves	Columbiformes	Columbidae	Leptotila verreauxi	White-tipped Dove	0.2682	D:\Data\A4KAPAW2	20260401	160200	0.25
62196	2026-03-28	2	1	-245786	-7690750	A4KAPAW2	11h56	0-20m	45	48	Aves	Columbiformes	Columbidae	Leptotila rufaxilla	Gray-fronted Dove	0.4633	D:\Data\A4KAPAW2	20260401	160200	0.25
62197	2026-03-28	2	1	-245786	-7690750	A4KAPAW2	11h56	0-20m	51	54	Aves	Columbiformes	Columbidae	Leptotila rufaxilla	Gray-fronted Dove	0.4291	D:\Data\A4KAPAW2	20260401	160200	0.25
62198	2026-03-28	2	1	-245786	-7690750	A4KAPAW2	11h56	0-20m	18	21	Aves	Columbiformes	Columbidae	Leptotila rufaxilla	Gray-fronted Dove	0.445	D:\Data\A4KAPAW2	20260401	160300	0.25
62199	2026-03-28	2	1	-245786	-7690750	A4KAPAW2	11h56	0-20m	24	27	Aves	Columbiformes	Columbidae	Leptotila rufaxilla	Gray-fronted Dove	0.5673	D:\Data\A4KAPAW2	20260401	160300	0.25
62200	2026-03-28	2	1	-245786	-7690750	A4KAPAW2	11h56	0-20m	33	36	Aves	Columbiformes	Columbidae	Leptotila verreauxi	White-tipped Dove	0.2595	D:\Data\A4KAPAW2	20260401	160300	0.25
62201	2026-03-28	2	1	-245786	-7690750	A4KAPAW2	11h56	0-20m	33	36	Aves	Columbiformes	Columbidae	Leptotila rufaxilla	Gray-fronted Dove	0.3494	D:\Data\A4KAPAW2	20260401	160400	0.25
62202	2026-03-28	2	1	-245786	-7690750	A4KAPAW2	11h56	0-20m	39	42	Aves	Columbiformes	Columbidae	Leptotila rufaxilla	Gray-fronted Dove	0.2781	D:\Data\A4KAPAW2	20260401	160400	0.25
62203	2026-03-28	2	1	-245786	-7690750	A4KAPAW2	11h56	0-20m	48	51	Aves	Columbiformes	Columbidae	Leptotila rufaxilla	Gray-fronted Dove	0.4724	D:\Data\A4KAPAW2	20260401	160400	0.25
62204	2026-03-28	2	1	-245786	-7690750	A4KAPAW2	11h56	0-20m	9	12	Aves	Columbiformes	Columbidae	Leptotila rufaxilla	Gray-fronted Dove	0.3468	D:\Data\A4KAPAW2	20260401	160500	0.25
62205	2026-03-28	2	1	-245786	-7690750	A4KAPAW2	11h56	0-20m	27	30	Aves	Columbiformes	Columbidae	Leptotila rufaxilla	Gray-fronted Dove	0.6376	D:\Data\A4KAPAW2	20260401	160500	0.25
62206	2026-03-28	2	1	-245786	-7690750	A4KAPAW2	11h56	0-20m	33	36	Aves	Columbiformes	Columbidae	Leptotila rufaxilla	Gray-fronted Dove	0.4318	D:\Data\A4KAPAW2	20260401	160500	0.25
62207	2026-03-28	2	1	-245786	-7690750	A4KAPAW2	11h56	0-20m	0	3	Aves	Columbiformes	Columbidae	Leptotila rufaxilla	Gray-fronted Dove	0.4253	D:\Data\A4KAPAW2	20260401	160600	0.25
62208	2026-03-28	2	1	-245786	-7690750	A4KAPAW2	11h56	0-20m	12	15	Aves	Columbiformes	Columbidae	Patagioenas subvinacea	Ruddy Pigeon	0.411	D:\Data\A4KAPAW2	20260401	160700	0.25
62209	2026-03-28	2	1	-245786	-7690750	A4KAPAW2	11h56	0-20m	15	18	Aves	Columbiformes	Columbidae	Patagioenas subvinacea	Ruddy Pigeon	0.6116	D:\Data\A4KAPAW2	20260401	160700	0.25
62210	2026-03-28	2	1	-245786	-7690750	A4KAPAW2	11h56	0-20m	27	30	Aves	Columbiformes	Columbidae	Leptotila rufaxilla	Gray-fronted Dove	0.4159	D:\Data\A4KAPAW2	20260401	160700	0.25
62211	2026-03-28	2	1	-245786	-7690750	A4KAPAW2	11h56	0-20m	48	51	Aves	Columbiformes	Columbidae	Leptotila rufaxilla	Gray-fronted Dove	0.2724	D:\Data\A4KAPAW2	20260401	160700	0.25
62212	2026-03-28	2	1	-245786	-7690750	A4KAPAW2	11h56	0-20m	39	42	Aves	Steatornithiformes	Steatornithidae	Steatornis caripensis	Oilbird	0.348	D:\Data\A4KAPAW2	20260401	162500	0.25
62213	2026-03-28	2	1	-245786	-7690750	A4KAPAW2	11h56	0-20m	0	3	Aves	Steatornithiformes	Steatornithidae	Steatornis caripensis	Oilbird	0.5173	D:\Data\A4KAPAW2	20260401	162600	0.25
62214	2026-03-28	2	1	-245786	-7690750	A4KAPAW2	11h56	0-20m	9	12	Aves	Steatornithiformes	Steatornithidae	Steatornis caripensis	Oilbird	0.3755	D:\Data\A4KAPAW2	20260401	162600	0.25
62215	2026-03-28	2	1	-245786	-7690750	A4KAPAW2	11h56	0-20m	12	15	Aves	Steatornithiformes	Steatornithidae	Steatornis caripensis	Oilbird	0.4968	D:\Data\A4KAPAW2	20260401	162600	0.25
62216	2026-03-28	2	1	-245786	-7690750	A4KAPAW2	11h56	0-20m	6	9	Aves	Columbiformes	Columbidae	Leptotila rufaxilla	Gray-fronted Dove	0.3793	D:\Data\A4KAPAW2	20260401	162700	0.25
62217	2026-03-28	2	1	-245786	-7690750	A4KAPAW2	11h56	0-20m	21	24	Aves	Passeriformes	Tyrannidae	Hemitriccus griseipectus	White-bellied Tody-Tyrant	0.2937	D:\Data\A4KAPAW2	20260401	162700	0.25
62218	2026-03-28	2	1	-245786	-7690750	A4KAPAW2	11h56	0-20m	24	27	Aves	Steatornithiformes	Steatornithidae	Steatornis caripensis	Oilbird	0.404	D:\Data\A4KAPAW2	20260401	162700	0.25
62219	2026-03-28	2	1	-245786	-7690750	A4KAPAW2	11h56	0-20m	45	48	Aves	Steatornithiformes	Steatornithidae	Steatornis caripensis	Oilbird	0.7865	D:\Data\A4KAPAW2	20260401	162700	0.25
62220	2026-03-28	2	1	-245786	-7690750	A4KAPAW2	11h56	0-20m	48	51	Aves	Steatornithiformes	Steatornithidae	Steatornis caripensis	Oilbird	0.4657	D:\Data\A4KAPAW2	20260401	162700	0.25
62221	2026-03-28	2	1	-245786	-7690750	A4KAPAW2	11h56	0-20m	51	54	Aves	Steatornithiformes	Steatornithidae	Steatornis caripensis	Oilbird	0.6884	D:\Data\A4KAPAW2	20260401	162700	0.25
62222	2026-03-28	2	1	-245786	-7690750	A4KAPAW2	11h56	0-20m	6	9	Aves	Steatornithiformes	Steatornithidae	Steatornis caripensis	Oilbird	0.3856	D:\Data\A4KAPAW2	20260401	162800	0.25
62223	2026-03-28	2	1	-245786	-7690750	A4KAPAW2	11h56	0-20m	9	12	Aves	Steatornithiformes	Steatornithidae	Steatornis caripensis	Oilbird	0.7964	D:\Data\A4KAPAW2	20260401	162800	0.25
62224	2026-03-28	2	1	-245786	-7690750	A4KAPAW2	11h56	0-20m	27	30	Aves	Steatornithiformes	Steatornithidae	Steatornis caripensis	Oilbird	0.404	D:\Data\A4KAPAW2	20260401	162800	0.25
62225	2026-03-28	2	1	-245786	-7690750	A4KAPAW2	11h56	0-20m	15	18	Aves	Psittaciformes	Psittacidae	Aratinga weddellii	Dusky-headed Parakeet	0.2884	D:\Data\A4KAPAW2	20260401	162900	0.25
62226	2026-03-28	2	1	-245786	-7690750	A4KAPAW2	11h56	0-20m	39	42	Aves	Cuculiformes	Cuculidae	Neomorphus geoffroyi	Rufous-vented Ground-Cuckoo	0.3343	D:\Data\A4KAPAW2	20260401	163300	0.25
62227	2026-03-28	2	1	-245786	-7690750	A4KAPAW2	11h56	0-20m	15	18	Aves	Passeriformes	Icteridae	Cacicus haemorrhous	Red-rumped Cacique	0.2567	D:\Data\A4KAPAW2	20260401	163900	0.25
62228	2026-03-28	2	1	-245786	-7690750	A4KAPAW2	11h56	0-20m	12	15	Aves	Passeriformes	Icteridae	Cacicus haemorrhous	Red-rumped Cacique	0.8773	D:\Data\A4KAPAW2	20260401	164000	0.25
62229	2026-03-28	2	1	-245786	-7690750	A4KAPAW2	11h56	0-20m	12	15	Aves	Passeriformes	Icteridae	Cacicus cela	Yellow-rumped Cacique	0.3328	D:\Data\A4KAPAW2	20260401	164000	0.25
62230	2026-03-28	2	1	-245786	-7690750	A4KAPAW2	11h56	0-20m	39	42	Aves	Passeriformes	Rhinocryptidae	Liosceles thoracicus	Rusty-belted Tapaculo	0.26	D:\Data\A4KAPAW2	20260401	164000	0.25
62231	2026-03-28	2	1	-245786	-7690750	A4KAPAW2	11h56	0-20m	0	3	Aves	Gruiformes	Rallidae	Laterallus exilis	Gray-breasted Crake	0.3559	D:\Data\A4KAPAW2	20260401	164800	0.25
62232	2026-03-28	2	1	-245786	-7690750	A4KAPAW2	11h56	0-20m	18	21	Aves	Steatornithiformes	Steatornithidae	Steatornis caripensis	Oilbird	0.9028	D:\Data\A4KAPAW2	20260401	165200	0.25
62233	2026-03-28	2	1	-245786	-7690750	A4KAPAW2	11h56	0-20m	21	24	Aves	Steatornithiformes	Steatornithidae	Steatornis caripensis	Oilbird	0.5756	D:\Data\A4KAPAW2	20260401	165200	0.25
62234	2026-03-28	2	1	-245786	-7690750	A4KAPAW2	11h56	0-20m	30	33	Aves	Steatornithiformes	Steatornithidae	Steatornis caripensis	Oilbird	0.8586	D:\Data\A4KAPAW2	20260401	165200	0.25
62235	2026-03-28	2	1	-245786	-7690750	A4KAPAW2	11h56	0-20m	3	6	Aves	Steatornithiformes	Steatornithidae	Steatornis caripensis	Oilbird	0.3058	D:\Data\A4KAPAW2	20260401	165300	0.25
62236	2026-03-28	2	1	-245786	-7690750	A4KAPAW2	11h56	0-20m	15	18	Aves	Apodiformes	Trochilidae	Topaza pyra	Fiery Topaz	0.3139	D:\Data\A4KAPAW2	20260401	165300	0.25
62237	2026-03-28	2	1	-245786	-7690750	A4KAPAW2	11h56	0-20m	27	30	Aves	Apodiformes	Trochilidae	Topaza pyra	Fiery Topaz	0.3986	D:\Data\A4KAPAW2	20260401	165300	0.25
62238	2026-03-28	2	1	-245786	-7690750	A4KAPAW2	11h56	0-20m	24	27	Aves	Psittaciformes	Psittacidae	Aratinga weddellii	Dusky-headed Parakeet	0.4065	D:\Data\A4KAPAW2	20260401	165700	0.25
62239	2026-03-28	2	1	-245786	-7690750	A4KAPAW2	11h56	0-20m	27	30	Aves	Psittaciformes	Psittacidae	Aratinga weddellii	Dusky-headed Parakeet	0.318	D:\Data\A4KAPAW2	20260401	165700	0.25
62240	2026-03-28	2	1	-245786	-7690750	A4KAPAW2	11h56	0-20m	30	33	Aves	Psittaciformes	Psittacidae	Aratinga weddellii	Dusky-headed Parakeet	0.4556	D:\Data\A4KAPAW2	20260401	165700	0.25
62241	2026-03-28	2	1	-245786	-7690750	A4KAPAW2	11h56	0-20m	33	36	Aves	Psittaciformes	Psittacidae	Aratinga weddellii	Dusky-headed Parakeet	0.3947	D:\Data\A4KAPAW2	20260401	165700	0.25
62242	2026-03-28	2	1	-245786	-7690750	A4KAPAW2	11h56	0-20m	36	39	Aves	Psittaciformes	Psittacidae	Aratinga weddellii	Dusky-headed Parakeet	0.5466	D:\Data\A4KAPAW2	20260401	165700	0.25
62243	2026-03-28	2	1	-245786	-7690750	A4KAPAW2	11h56	0-20m	39	42	Aves	Psittaciformes	Psittacidae	Aratinga weddellii	Dusky-headed Parakeet	0.3554	D:\Data\A4KAPAW2	20260401	165700	0.25
62244	2026-03-28	2	1	-245786	-7690750	A4KAPAW2	11h56	0-20m	42	45	Aves	Psittaciformes	Psittacidae	Aratinga weddellii	Dusky-headed Parakeet	0.8643	D:\Data\A4KAPAW2	20260401	165700	0.25
62245	2026-03-28	2	1	-245786	-7690750	A4KAPAW2	11h56	0-20m	42	45	Aves	Psittaciformes	Psittacidae	Pyrrhura roseifrons	Rose-fronted Parakeet	0.257	D:\Data\A4KAPAW2	20260401	165700	0.25
62246	2026-03-28	2	1	-245786	-7690750	A4KAPAW2	11h56	0-20m	45	48	Aves	Psittaciformes	Psittacidae	Aratinga weddellii	Dusky-headed Parakeet	0.7574	D:\Data\A4KAPAW2	20260401	165700	0.25
62247	2026-03-28	2	1	-245786	-7690750	A4KAPAW2	11h56	0-20m	48	51	Aves	Psittaciformes	Psittacidae	Aratinga weddellii	Dusky-headed Parakeet	0.4612	D:\Data\A4KAPAW2	20260401	165700	0.25
62248	2026-03-28	2	1	-245786	-7690750	A4KAPAW2	11h56	0-20m	51	54	Aves	Psittaciformes	Psittacidae	Aratinga weddellii	Dusky-headed Parakeet	0.7844	D:\Data\A4KAPAW2	20260401	165700	0.25
62249	2026-03-28	2	1	-245786	-7690750	A4KAPAW2	11h56	0-20m	0	3	Aves	Psittaciformes	Psittacidae	Aratinga weddellii	Dusky-headed Parakeet	0.8022	D:\Data\A4KAPAW2	20260401	165800	0.25
62250	2026-03-28	2	1	-245786	-7690750	A4KAPAW2	11h56	0-20m	3	6	Aves	Psittaciformes	Psittacidae	Aratinga weddellii	Dusky-headed Parakeet	0.66	D:\Data\A4KAPAW2	20260401	165800	0.25
62251	2026-03-28	2	1	-245786	-7690750	A4KAPAW2	11h56	0-20m	6	9	Aves	Psittaciformes	Psittacidae	Aratinga weddellii	Dusky-headed Parakeet	0.7076	D:\Data\A4KAPAW2	20260401	165800	0.25
62252	2026-03-28	2	1	-245786	-7690750	A4KAPAW2	11h56	0-20m	18	21	Aves	Psittaciformes	Psittacidae	Aratinga weddellii	Dusky-headed Parakeet	0.9248	D:\Data\A4KAPAW2	20260401	165800	0.25
62253	2026-03-28	2	1	-245786	-7690750	A4KAPAW2	11h56	0-20m	24	27	Aves	Psittaciformes	Psittacidae	Aratinga weddellii	Dusky-headed Parakeet	0.4254	D:\Data\A4KAPAW2	20260401	165800	0.25
62254	2026-03-28	2	1	-245786	-7690750	A4KAPAW2	11h56	0-20m	33	36	Aves	Psittaciformes	Psittacidae	Aratinga weddellii	Dusky-headed Parakeet	0.6974	D:\Data\A4KAPAW2	20260401	165800	0.25
62255	2026-03-28	2	1	-245786	-7690750	A4KAPAW2	11h56	0-20m	15	18	Aves	Columbiformes	Columbidae	Leptotila rufaxilla	Gray-fronted Dove	0.3365	D:\Data\A4KAPAW2	20260401	170200	0.25
62256	2026-03-28	2	1	-245786	-7690750	A4KAPAW2	11h56	0-20m	21	24	Aves	Columbiformes	Columbidae	Leptotila rufaxilla	Gray-fronted Dove	0.3054	D:\Data\A4KAPAW2	20260401	170200	0.25
62257	2026-03-28	2	1	-245786	-7690750	A4KAPAW2	11h56	0-20m	30	33	Aves	Columbiformes	Columbidae	Leptotila rufaxilla	Gray-fronted Dove	0.348	D:\Data\A4KAPAW2	20260401	170200	0.25
62258	2026-03-28	2	1	-245786	-7690750	A4KAPAW2	11h56	0-20m	36	39	Aves	Columbiformes	Columbidae	Leptotila rufaxilla	Gray-fronted Dove	0.4963	D:\Data\A4KAPAW2	20260401	170200	0.25
62259	2026-03-28	2	1	-245786	-7690750	A4KAPAW2	11h56	0-20m	42	45	Aves	Columbiformes	Columbidae	Leptotila rufaxilla	Gray-fronted Dove	0.3843	D:\Data\A4KAPAW2	20260401	170200	0.25
62260	2026-03-28	2	1	-245786	-7690750	A4KAPAW2	11h56	0-20m	48	51	Aves	Columbiformes	Columbidae	Leptotila rufaxilla	Gray-fronted Dove	0.493	D:\Data\A4KAPAW2	20260401	170200	0.25
62261	2026-03-28	2	1	-245786	-7690750	A4KAPAW2	11h56	0-20m	54	55	Aves	Columbiformes	Columbidae	Leptotila rufaxilla	Gray-fronted Dove	0.4034	D:\Data\A4KAPAW2	20260401	170200	0.25
62262	2026-03-28	2	1	-245786	-7690750	A4KAPAW2	11h56	0-20m	3	6	Aves	Columbiformes	Columbidae	Leptotila rufaxilla	Gray-fronted Dove	0.2976	D:\Data\A4KAPAW2	20260401	170300	0.25
62263	2026-03-28	2	1	-245786	-7690750	A4KAPAW2	11h56	0-20m	9	12	Aves	Columbiformes	Columbidae	Leptotila rufaxilla	Gray-fronted Dove	0.7337	D:\Data\A4KAPAW2	20260401	170300	0.25
62264	2026-03-28	2	1	-245786	-7690750	A4KAPAW2	11h56	0-20m	15	18	Aves	Columbiformes	Columbidae	Leptotila rufaxilla	Gray-fronted Dove	0.7115	D:\Data\A4KAPAW2	20260401	170300	0.25
62265	2026-03-28	2	1	-245786	-7690750	A4KAPAW2	11h56	0-20m	18	21	Aves	Columbiformes	Columbidae	Leptotila rufaxilla	Gray-fronted Dove	0.7622	D:\Data\A4KAPAW2	20260401	170300	0.25
62266	2026-03-28	2	1	-245786	-7690750	A4KAPAW2	11h56	0-20m	24	27	Aves	Columbiformes	Columbidae	Leptotila rufaxilla	Gray-fronted Dove	0.4527	D:\Data\A4KAPAW2	20260401	170300	0.25
62267	2026-03-28	2	1	-245786	-7690750	A4KAPAW2	11h56	0-20m	30	33	Aves	Columbiformes	Columbidae	Leptotila rufaxilla	Gray-fronted Dove	0.6412	D:\Data\A4KAPAW2	20260401	170300	0.25
62268	2026-03-28	2	1	-245786	-7690750	A4KAPAW2	11h56	0-20m	36	39	Aves	Columbiformes	Columbidae	Leptotila rufaxilla	Gray-fronted Dove	0.5713	D:\Data\A4KAPAW2	20260401	170300	0.25
62269	2026-03-28	2	1	-245786	-7690750	A4KAPAW2	11h56	0-20m	39	42	Aves	Columbiformes	Columbidae	Leptotila rufaxilla	Gray-fronted Dove	0.3831	D:\Data\A4KAPAW2	20260401	170300	0.25
62270	2026-03-28	2	1	-245786	-7690750	A4KAPAW2	11h56	0-20m	42	45	Aves	Columbiformes	Columbidae	Leptotila rufaxilla	Gray-fronted Dove	0.4914	D:\Data\A4KAPAW2	20260401	170300	0.25
62271	2026-03-28	2	1	-245786	-7690750	A4KAPAW2	11h56	0-20m	51	54	Aves	Columbiformes	Columbidae	Leptotila rufaxilla	Gray-fronted Dove	0.716	D:\Data\A4KAPAW2	20260401	170300	0.25
62272	2026-03-28	2	1	-245786	-7690750	A4KAPAW2	11h56	0-20m	3	6	Aves	Columbiformes	Columbidae	Leptotila rufaxilla	Gray-fronted Dove	0.5302	D:\Data\A4KAPAW2	20260401	170400	0.25
62273	2026-03-28	2	1	-245786	-7690750	A4KAPAW2	11h56	0-20m	6	9	Aves	Columbiformes	Columbidae	Leptotila rufaxilla	Gray-fronted Dove	0.5778	D:\Data\A4KAPAW2	20260401	170400	0.25
62274	2026-03-28	2	1	-245786	-7690750	A4KAPAW2	11h56	0-20m	9	12	Aves	Columbiformes	Columbidae	Leptotila rufaxilla	Gray-fronted Dove	0.4346	D:\Data\A4KAPAW2	20260401	170400	0.25
62275	2026-03-28	2	1	-245786	-7690750	A4KAPAW2	11h56	0-20m	12	15	Aves	Columbiformes	Columbidae	Leptotila rufaxilla	Gray-fronted Dove	0.6979	D:\Data\A4KAPAW2	20260401	170400	0.25
62276	2026-03-28	2	1	-245786	-7690750	A4KAPAW2	11h56	0-20m	18	21	Aves	Columbiformes	Columbidae	Leptotila rufaxilla	Gray-fronted Dove	0.4941	D:\Data\A4KAPAW2	20260401	170400	0.25
62277	2026-03-28	2	1	-245786	-7690750	A4KAPAW2	11h56	0-20m	24	27	Aves	Columbiformes	Columbidae	Leptotila rufaxilla	Gray-fronted Dove	0.5492	D:\Data\A4KAPAW2	20260401	170400	0.25
62278	2026-03-28	2	1	-245786	-7690750	A4KAPAW2	11h56	0-20m	30	33	Aves	Columbiformes	Columbidae	Leptotila rufaxilla	Gray-fronted Dove	0.7625	D:\Data\A4KAPAW2	20260401	170400	0.25
62279	2026-03-28	2	1	-245786	-7690750	A4KAPAW2	11h56	0-20m	36	39	Aves	Columbiformes	Columbidae	Leptotila rufaxilla	Gray-fronted Dove	0.7969	D:\Data\A4KAPAW2	20260401	170400	0.25
62280	2026-03-28	2	1	-245786	-7690750	A4KAPAW2	11h56	0-20m	42	45	Aves	Columbiformes	Columbidae	Leptotila rufaxilla	Gray-fronted Dove	0.6605	D:\Data\A4KAPAW2	20260401	170400	0.25
62281	2026-03-28	2	1	-245786	-7690750	A4KAPAW2	11h56	0-20m	45	48	Aves	Columbiformes	Columbidae	Leptotila rufaxilla	Gray-fronted Dove	0.4719	D:\Data\A4KAPAW2	20260401	170400	0.25
62282	2026-03-28	2	1	-245786	-7690750	A4KAPAW2	11h56	0-20m	3	6	Aves	Columbiformes	Columbidae	Leptotila rufaxilla	Gray-fronted Dove	0.3529	D:\Data\A4KAPAW2	20260401	170500	0.25
62283	2026-03-28	2	1	-245786	-7690750	A4KAPAW2	11h56	0-20m	9	12	Aves	Columbiformes	Columbidae	Leptotila rufaxilla	Gray-fronted Dove	0.7737	D:\Data\A4KAPAW2	20260401	170500	0.25
62284	2026-03-28	2	1	-245786	-7690750	A4KAPAW2	11h56	0-20m	18	21	Aves	Columbiformes	Columbidae	Leptotila rufaxilla	Gray-fronted Dove	0.4277	D:\Data\A4KAPAW2	20260401	170500	0.25
62285	2026-03-28	2	1	-245786	-7690750	A4KAPAW2	11h56	0-20m	24	27	Aves	Columbiformes	Columbidae	Leptotila rufaxilla	Gray-fronted Dove	0.8807	D:\Data\A4KAPAW2	20260401	170500	0.25
62286	2026-03-28	2	1	-245786	-7690750	A4KAPAW2	11h56	0-20m	36	39	Aves	Columbiformes	Columbidae	Leptotila rufaxilla	Gray-fronted Dove	0.4151	D:\Data\A4KAPAW2	20260401	170500	0.25
62287	2026-03-28	2	1	-245786	-7690750	A4KAPAW2	11h56	0-20m	51	54	Aves	Columbiformes	Columbidae	Leptotila rufaxilla	Gray-fronted Dove	0.3664	D:\Data\A4KAPAW2	20260401	170500	0.25
62288	2026-03-28	2	1	-245786	-7690750	A4KAPAW2	11h56	0-20m	6	9	Aves	Columbiformes	Columbidae	Leptotila rufaxilla	Gray-fronted Dove	0.7993	D:\Data\A4KAPAW2	20260401	170600	0.25
62289	2026-03-28	2	1	-245786	-7690750	A4KAPAW2	11h56	0-20m	18	21	Aves	Columbiformes	Columbidae	Leptotila rufaxilla	Gray-fronted Dove	0.5404	D:\Data\A4KAPAW2	20260401	170600	0.25
62290	2026-03-28	2	1	-245786	-7690750	A4KAPAW2	11h56	0-20m	24	27	Aves	Columbiformes	Columbidae	Leptotila rufaxilla	Gray-fronted Dove	0.5992	D:\Data\A4KAPAW2	20260401	170600	0.25
62291	2026-03-28	2	1	-245786	-7690750	A4KAPAW2	11h56	0-20m	30	33	Aves	Columbiformes	Columbidae	Leptotila rufaxilla	Gray-fronted Dove	0.3733	D:\Data\A4KAPAW2	20260401	170600	0.25
62292	2026-03-28	2	1	-245786	-7690750	A4KAPAW2	11h56	0-20m	36	39	Aves	Columbiformes	Columbidae	Leptotila rufaxilla	Gray-fronted Dove	0.3617	D:\Data\A4KAPAW2	20260401	170600	0.25
62293	2026-03-28	2	1	-245786	-7690750	A4KAPAW2	11h56	0-20m	39	42	Aves	Columbiformes	Columbidae	Leptotila rufaxilla	Gray-fronted Dove	0.4752	D:\Data\A4KAPAW2	20260401	170600	0.25
62294	2026-03-28	2	1	-245786	-7690750	A4KAPAW2	11h56	0-20m	45	48	Aves	Columbiformes	Columbidae	Leptotila rufaxilla	Gray-fronted Dove	0.5193	D:\Data\A4KAPAW2	20260401	170600	0.25
62295	2026-03-28	2	1	-245786	-7690750	A4KAPAW2	11h56	0-20m	51	54	Aves	Columbiformes	Columbidae	Leptotila rufaxilla	Gray-fronted Dove	0.9281	D:\Data\A4KAPAW2	20260401	170600	0.25
62296	2026-03-28	2	1	-245786	-7690750	A4KAPAW2	11h56	0-20m	3	6	Aves	Columbiformes	Columbidae	Leptotila rufaxilla	Gray-fronted Dove	0.9007	D:\Data\A4KAPAW2	20260401	170700	0.25
62297	2026-03-28	2	1	-245786	-7690750	A4KAPAW2	11h56	0-20m	9	12	Aves	Columbiformes	Columbidae	Leptotila rufaxilla	Gray-fronted Dove	0.615	D:\Data\A4KAPAW2	20260401	170700	0.25
62298	2026-03-28	2	1	-245786	-7690750	A4KAPAW2	11h56	0-20m	15	18	Aves	Columbiformes	Columbidae	Leptotila rufaxilla	Gray-fronted Dove	0.2994	D:\Data\A4KAPAW2	20260401	170700	0.25
62299	2026-03-28	2	1	-245786	-7690750	A4KAPAW2	11h56	0-20m	18	21	Aves	Columbiformes	Columbidae	Leptotila rufaxilla	Gray-fronted Dove	0.3155	D:\Data\A4KAPAW2	20260401	170700	0.25
62300	2026-03-28	2	1	-245786	-7690750	A4KAPAW2	11h56	0-20m	24	27	Aves	Columbiformes	Columbidae	Leptotila rufaxilla	Gray-fronted Dove	0.6515	D:\Data\A4KAPAW2	20260401	170700	0.25
62301	2026-03-28	2	1	-245786	-7690750	A4KAPAW2	11h56	0-20m	30	33	Aves	Columbiformes	Columbidae	Leptotila rufaxilla	Gray-fronted Dove	0.3983	D:\Data\A4KAPAW2	20260401	170700	0.25
62302	2026-03-28	2	1	-245786	-7690750	A4KAPAW2	11h56	0-20m	39	42	Aves	Columbiformes	Columbidae	Leptotila rufaxilla	Gray-fronted Dove	0.44	D:\Data\A4KAPAW2	20260401	170700	0.25
62303	2026-03-28	2	1	-245786	-7690750	A4KAPAW2	11h56	0-20m	42	45	Aves	Columbiformes	Columbidae	Leptotila rufaxilla	Gray-fronted Dove	0.3193	D:\Data\A4KAPAW2	20260401	170700	0.25
62304	2026-03-28	2	1	-245786	-7690750	A4KAPAW2	11h56	0-20m	45	48	Aves	Columbiformes	Columbidae	Leptotila rufaxilla	Gray-fronted Dove	0.3291	D:\Data\A4KAPAW2	20260401	170700	0.25
62305	2026-03-28	2	1	-245786	-7690750	A4KAPAW2	11h56	0-20m	51	54	Aves	Columbiformes	Columbidae	Leptotila rufaxilla	Gray-fronted Dove	0.5952	D:\Data\A4KAPAW2	20260401	170700	0.25
62306	2026-03-28	2	1	-245786	-7690750	A4KAPAW2	11h56	0-20m	3	6	Aves	Columbiformes	Columbidae	Leptotila rufaxilla	Gray-fronted Dove	0.61	D:\Data\A4KAPAW2	20260401	170800	0.25
62307	2026-03-28	2	1	-245786	-7690750	A4KAPAW2	11h56	0-20m	9	12	Aves	Columbiformes	Columbidae	Leptotila rufaxilla	Gray-fronted Dove	0.6584	D:\Data\A4KAPAW2	20260401	170800	0.25
62308	2026-03-28	2	1	-245786	-7690750	A4KAPAW2	11h56	0-20m	15	18	Aves	Columbiformes	Columbidae	Leptotila rufaxilla	Gray-fronted Dove	0.3621	D:\Data\A4KAPAW2	20260401	170800	0.25
62309	2026-03-28	2	1	-245786	-7690750	A4KAPAW2	11h56	0-20m	21	24	Aves	Columbiformes	Columbidae	Leptotila rufaxilla	Gray-fronted Dove	0.4466	D:\Data\A4KAPAW2	20260401	170800	0.25
62310	2026-03-28	2	1	-245786	-7690750	A4KAPAW2	11h56	0-20m	24	27	Aves	Strigiformes	Strigidae	Lophostrix cristata	Crested Owl	0.3011	D:\Data\A4KAPAW2	20260401	170800	0.25
62311	2026-03-28	2	1	-245786	-7690750	A4KAPAW2	11h56	0-20m	30	33	Aves	Columbiformes	Columbidae	Leptotila rufaxilla	Gray-fronted Dove	0.827	D:\Data\A4KAPAW2	20260401	170800	0.25
62312	2026-03-28	2	1	-245786	-7690750	A4KAPAW2	11h56	0-20m	33	36	Aves	Passeriformes	Thraupidae	Ramphocelus nigrogularis	Masked Crimson Tanager	0.4371	D:\Data\A4KAPAW2	20260401	170800	0.25
62313	2026-03-28	2	1	-245786	-7690750	A4KAPAW2	11h56	0-20m	36	39	Aves	Columbiformes	Columbidae	Leptotila rufaxilla	Gray-fronted Dove	0.3524	D:\Data\A4KAPAW2	20260401	170800	0.25
62314	2026-03-28	2	1	-245786	-7690750	A4KAPAW2	11h56	0-20m	51	54	Aves	Columbiformes	Columbidae	Leptotila rufaxilla	Gray-fronted Dove	0.7731	D:\Data\A4KAPAW2	20260401	170800	0.25
62315	2026-03-28	2	1	-245786	-7690750	A4KAPAW2	11h56	0-20m	3	6	Aves	Columbiformes	Columbidae	Leptotila rufaxilla	Gray-fronted Dove	0.7116	D:\Data\A4KAPAW2	20260401	170900	0.25
62316	2026-03-28	2	1	-245786	-7690750	A4KAPAW2	11h56	0-20m	9	12	Aves	Columbiformes	Columbidae	Leptotila rufaxilla	Gray-fronted Dove	0.9028	D:\Data\A4KAPAW2	20260401	170900	0.25
62317	2026-03-28	2	1	-245786	-7690750	A4KAPAW2	11h56	0-20m	15	18	Aves	Columbiformes	Columbidae	Leptotila rufaxilla	Gray-fronted Dove	0.7526	D:\Data\A4KAPAW2	20260401	170900	0.25
62318	2026-03-28	2	1	-245786	-7690750	A4KAPAW2	11h56	0-20m	18	21	Aves	Passeriformes	Thraupidae	Ramphocelus nigrogularis	Masked Crimson Tanager	0.9796	D:\Data\A4KAPAW2	20260401	170900	0.25
62319	2026-03-28	2	1	-245786	-7690750	A4KAPAW2	11h56	0-20m	24	27	Aves	Passeriformes	Thraupidae	Ramphocelus nigrogularis	Masked Crimson Tanager	0.6675	D:\Data\A4KAPAW2	20260401	170900	0.25
62320	2026-03-28	2	1	-245786	-7690750	A4KAPAW2	11h56	0-20m	27	30	Aves	Columbiformes	Columbidae	Leptotila rufaxilla	Gray-fronted Dove	0.5962	D:\Data\A4KAPAW2	20260401	170900	0.25
62321	2026-03-28	2	1	-245786	-7690750	A4KAPAW2	11h56	0-20m	33	36	Aves	Columbiformes	Columbidae	Leptotila rufaxilla	Gray-fronted Dove	0.5006	D:\Data\A4KAPAW2	20260401	170900	0.25
62322	2026-03-28	2	1	-245786	-7690750	A4KAPAW2	11h56	0-20m	36	39	Aves	Passeriformes	Thraupidae	Ramphocelus nigrogularis	Masked Crimson Tanager	0.9189	D:\Data\A4KAPAW2	20260401	170900	0.25
62323	2026-03-28	2	1	-245786	-7690750	A4KAPAW2	11h56	0-20m	42	45	Aves	Passeriformes	Thraupidae	Ramphocelus nigrogularis	Masked Crimson Tanager	0.8305	D:\Data\A4KAPAW2	20260401	170900	0.25
62324	2026-03-28	2	1	-245786	-7690750	A4KAPAW2	11h56	0-20m	42	45	Aves	Columbiformes	Columbidae	Leptotila rufaxilla	Gray-fronted Dove	0.6095	D:\Data\A4KAPAW2	20260401	170900	0.25
62325	2026-03-28	2	1	-245786	-7690750	A4KAPAW2	11h56	0-20m	45	48	Aves	Columbiformes	Columbidae	Leptotila rufaxilla	Gray-fronted Dove	0.6649	D:\Data\A4KAPAW2	20260401	170900	0.25
62326	2026-03-28	2	1	-245786	-7690750	A4KAPAW2	11h56	0-20m	51	54	Aves	Columbiformes	Columbidae	Leptotila rufaxilla	Gray-fronted Dove	0.7863	D:\Data\A4KAPAW2	20260401	170900	0.25
62327	2026-03-28	2	1	-245786	-7690750	A4KAPAW2	11h56	0-20m	0	3	Aves	Passeriformes	Thraupidae	Tachyphonus surinamus	Fulvous-crested Tanager	0.312	D:\Data\A4KAPAW2	20260401	171000	0.25
62328	2026-03-28	2	1	-245786	-7690750	A4KAPAW2	11h56	0-20m	3	6	Aves	Passeriformes	Thraupidae	Ramphocelus nigrogularis	Masked Crimson Tanager	0.9158	D:\Data\A4KAPAW2	20260401	171000	0.25
62329	2026-03-28	2	1	-245786	-7690750	A4KAPAW2	11h56	0-20m	3	6	Aves	Columbiformes	Columbidae	Leptotila rufaxilla	Gray-fronted Dove	0.3531	D:\Data\A4KAPAW2	20260401	171000	0.25
62330	2026-03-28	2	1	-245786	-7690750	A4KAPAW2	11h56	0-20m	6	9	Aves	Columbiformes	Columbidae	Leptotila rufaxilla	Gray-fronted Dove	0.4997	D:\Data\A4KAPAW2	20260401	171000	0.25
62331	2026-03-28	2	1	-245786	-7690750	A4KAPAW2	11h56	0-20m	9	12	Aves	Passeriformes	Thraupidae	Ramphocelus nigrogularis	Masked Crimson Tanager	0.9252	D:\Data\A4KAPAW2	20260401	171000	0.25
62332	2026-03-28	2	1	-245786	-7690750	A4KAPAW2	11h56	0-20m	12	15	Aves	Columbiformes	Columbidae	Leptotila rufaxilla	Gray-fronted Dove	0.6362	D:\Data\A4KAPAW2	20260401	171000	0.25
62333	2026-03-28	2	1	-245786	-7690750	A4KAPAW2	11h56	0-20m	18	21	Aves	Passeriformes	Thraupidae	Ramphocelus nigrogularis	Masked Crimson Tanager	0.6766	D:\Data\A4KAPAW2	20260401	171000	0.25
62334	2026-03-28	2	1	-245786	-7690750	A4KAPAW2	11h56	0-20m	24	27	Aves	Columbiformes	Columbidae	Leptotila rufaxilla	Gray-fronted Dove	0.2658	D:\Data\A4KAPAW2	20260401	171000	0.25
62335	2026-03-28	2	1	-245786	-7690750	A4KAPAW2	11h56	0-20m	30	33	Aves	Columbiformes	Columbidae	Leptotila rufaxilla	Gray-fronted Dove	0.311	D:\Data\A4KAPAW2	20260401	171000	0.25
62336	2026-03-28	2	1	-245786	-7690750	A4KAPAW2	11h56	0-20m	48	51	Aves	Passeriformes	Thraupidae	Ramphocelus nigrogularis	Masked Crimson Tanager	0.9852	D:\Data\A4KAPAW2	20260401	171000	0.25
62337	2026-03-28	2	1	-245786	-7690750	A4KAPAW2	11h56	0-20m	9	12	Aves	Passeriformes	Tyrannidae	Contopus virens	Eastern Wood-Pewee	0.3863	D:\Data\A4KAPAW2	20260401	171100	0.25
62338	2026-03-28	2	1	-245786	-7690750	A4KAPAW2	11h56	0-20m	6	9	Aves	Passeriformes	Thraupidae	Ramphocelus nigrogularis	Masked Crimson Tanager	0.2997	D:\Data\A4KAPAW2	20260401	171200	0.25
62339	2026-03-28	2	1	-245786	-7690750	A4KAPAW2	11h56	0-20m	27	30	Aves	Passeriformes	Thraupidae	Ramphocelus nigrogularis	Masked Crimson Tanager	0.5583	D:\Data\A4KAPAW2	20260401	171300	0.25
62340	2026-03-28	2	1	-245786	-7690750	A4KAPAW2	11h56	0-20m	36	39	Aves	Passeriformes	Thraupidae	Ramphocelus nigrogularis	Masked Crimson Tanager	0.4379	D:\Data\A4KAPAW2	20260401	171300	0.25
62341	2026-03-28	2	1	-245786	-7690750	A4KAPAW2	11h56	0-20m	15	18	Aves	Passeriformes	Icteridae	Cacicus cela	Yellow-rumped Cacique	0.36	D:\Data\A4KAPAW2	20260401	171400	0.25
62342	2026-03-28	2	1	-245786	-7690750	A4KAPAW2	11h56	0-20m	42	45	Aves	Passeriformes	Thraupidae	Ramphocelus nigrogularis	Masked Crimson Tanager	0.4499	D:\Data\A4KAPAW2	20260401	171400	0.25
62343	2026-03-28	2	1	-245786	-7690750	A4KAPAW2	11h56	0-20m	21	24	Aves	Passeriformes	Thamnophilidae	Frederickena fulva	Fulvous Antshrike	0.3703	D:\Data\A4KAPAW2	20260401	171500	0.25
62344	2026-03-28	2	1	-245786	-7690750	A4KAPAW2	11h56	0-20m	42	45	Aves	Passeriformes	Thraupidae	Ramphocelus nigrogularis	Masked Crimson Tanager	0.6974	D:\Data\A4KAPAW2	20260401	171500	0.25
62345	2026-03-28	2	1	-245786	-7690750	A4KAPAW2	11h56	0-20m	36	39	Aves	Passeriformes	Tyrannidae	Hemitriccus zosterops	White-eyed Tody-Tyrant	0.3445	D:\Data\A4KAPAW2	20260401	171600	0.25
62346	2026-03-28	2	1	-245786	-7690750	A4KAPAW2	11h56	0-20m	15	18	Aves	Passeriformes	Thraupidae	Ramphocelus nigrogularis	Masked Crimson Tanager	0.5928	D:\Data\A4KAPAW2	20260401	171700	0.25
62347	2026-03-28	2	1	-245786	-7690750	A4KAPAW2	11h56	0-20m	21	24	Aves	Passeriformes	Thraupidae	Ramphocelus nigrogularis	Masked Crimson Tanager	0.5221	D:\Data\A4KAPAW2	20260401	171700	0.25
62348	2026-03-28	2	1	-245786	-7690750	A4KAPAW2	11h56	0-20m	39	42	Aves	Passeriformes	Thraupidae	Ramphocelus nigrogularis	Masked Crimson Tanager	0.9566	D:\Data\A4KAPAW2	20260401	171700	0.25
62349	2026-03-28	2	1	-245786	-7690750	A4KAPAW2	11h56	0-20m	48	51	Aves	Passeriformes	Thraupidae	Ramphocelus nigrogularis	Masked Crimson Tanager	0.4738	D:\Data\A4KAPAW2	20260401	171700	0.25
62350	2026-03-28	2	1	-245786	-7690750	A4KAPAW2	11h56	0-20m	6	9	Aves	Passeriformes	Icteridae	Cacicus cela	Yellow-rumped Cacique	0.4845	D:\Data\A4KAPAW2	20260401	171800	0.25
62351	2026-03-28	2	1	-245786	-7690750	A4KAPAW2	11h56	0-20m	9	12	Aves	Passeriformes	Furnariidae	Clibanornis rubiginosus	Ruddy Foliage-gleaner	0.2961	D:\Data\A4KAPAW2	20260401	171800	0.25
62352	2026-03-28	2	1	-245786	-7690750	A4KAPAW2	11h56	0-20m	39	42	Aves	Passeriformes	Icteridae	Cacicus cela	Yellow-rumped Cacique	0.2538	D:\Data\A4KAPAW2	20260401	171800	0.25
62353	2026-03-28	2	1	-245786	-7690750	A4KAPAW2	11h56	0-20m	9	12	Aves	Passeriformes	Icteridae	Cacicus cela	Yellow-rumped Cacique	0.568	D:\Data\A4KAPAW2	20260401	171900	0.25
62354	2026-03-28	2	1	-245786	-7690750	A4KAPAW2	11h56	0-20m	36	39	Aves	Passeriformes	Tyrannidae	Megarynchus pitangua	Boat-billed Flycatcher	0.278	D:\Data\A4KAPAW2	20260401	171900	0.25
62355	2026-03-28	2	1	-245786	-7690750	A4KAPAW2	11h56	0-20m	48	51	Aves	Psittaciformes	Psittacidae	Psittacara leucophthalmus	White-eyed Parakeet	0.4146	D:\Data\A4KAPAW2	20260401	171900	0.25
62356	2026-03-28	2	1	-245786	-7690750	A4KAPAW2	11h56	0-20m	48	51	Aves	Passeriformes	Icteridae	Cacicus cela	Yellow-rumped Cacique	0.2924	D:\Data\A4KAPAW2	20260401	172000	0.25
62357	2026-03-28	2	1	-245786	-7690750	A4KAPAW2	11h56	0-20m	3	6	Aves	Passeriformes	Tyrannidae	Myiopagis gaimardii	Forest Elaenia	0.4373	D:\Data\A4KAPAW2	20260401	172100	0.25
62358	2026-03-28	2	1	-245786	-7690750	A4KAPAW2	11h56	0-20m	21	24	Aves	Tinamiformes	Tinamidae	Crypturellus cinereus	Cinereous Tinamou	0.5101	D:\Data\A4KAPAW2	20260401	172100	0.25
62359	2026-03-28	2	1	-245786	-7690750	A4KAPAW2	11h56	0-20m	27	30	Aves	Tinamiformes	Tinamidae	Crypturellus cinereus	Cinereous Tinamou	0.6239	D:\Data\A4KAPAW2	20260401	172100	0.25
62360	2026-03-28	2	1	-245786	-7690750	A4KAPAW2	11h56	0-20m	30	33	Aves	Passeriformes	Tyrannidae	Myiopagis gaimardii	Forest Elaenia	0.4948	D:\Data\A4KAPAW2	20260401	172100	0.25
62361	2026-03-28	2	1	-245786	-7690750	A4KAPAW2	11h56	0-20m	33	36	Aves	Tinamiformes	Tinamidae	Crypturellus cinereus	Cinereous Tinamou	0.5035	D:\Data\A4KAPAW2	20260401	172100	0.25
62362	2026-03-28	2	1	-245786	-7690750	A4KAPAW2	11h56	0-20m	42	45	Aves	Tinamiformes	Tinamidae	Crypturellus cinereus	Cinereous Tinamou	0.4998	D:\Data\A4KAPAW2	20260401	172100	0.25
62363	2026-03-28	2	1	-245786	-7690750	A4KAPAW2	11h56	0-20m	18	21	Aves	Passeriformes	Thamnophilidae	Taraba major	Great Antshrike	0.9174	D:\Data\A4KAPAW2	20260401	172200	0.25
62364	2026-03-28	2	1	-245786	-7690750	A4KAPAW2	11h56	0-20m	21	24	Aves	Passeriformes	Thamnophilidae	Taraba major	Great Antshrike	0.9814	D:\Data\A4KAPAW2	20260401	172200	0.25
62365	2026-03-28	2	1	-245786	-7690750	A4KAPAW2	11h56	0-20m	30	33	Aves	Tinamiformes	Tinamidae	Crypturellus cinereus	Cinereous Tinamou	0.283	D:\Data\A4KAPAW2	20260401	172200	0.25
62366	2026-03-28	2	1	-245786	-7690750	A4KAPAW2	11h56	0-20m	3	6	Aves	Passeriformes	Tityridae	Pachyramphus polychopterus	White-winged Becard	0.386	D:\Data\A4KAPAW2	20260401	172300	0.25
62367	2026-03-28	2	1	-245786	-7690750	A4KAPAW2	11h56	0-20m	36	39	Aves	Passeriformes	Thraupidae	Tangara chilensis	Paradise Tanager	0.7677	D:\Data\A4KAPAW2	20260401	172300	0.25
62368	2026-03-28	2	1	-245786	-7690750	A4KAPAW2	11h56	0-20m	39	42	Aves	Passeriformes	Thraupidae	Tangara chilensis	Paradise Tanager	0.4198	D:\Data\A4KAPAW2	20260401	172300	0.25
62369	2026-03-28	2	1	-245786	-7690750	A4KAPAW2	11h56	0-20m	45	48	Aves	Passeriformes	Thraupidae	Tangara chilensis	Paradise Tanager	0.3306	D:\Data\A4KAPAW2	20260401	172300	0.25
62370	2026-03-28	2	1	-245786	-7690750	A4KAPAW2	11h56	0-20m	51	54	Aves	Passeriformes	Thraupidae	Tangara chilensis	Paradise Tanager	0.4463	D:\Data\A4KAPAW2	20260401	172300	0.25
62371	2026-03-28	2	1	-245786	-7690750	A4KAPAW2	11h56	0-20m	9	12	Aves	Passeriformes	Tityridae	Pachyramphus polychopterus	White-winged Becard	0.3914	D:\Data\A4KAPAW2	20260401	172400	0.25
62372	2026-03-28	2	1	-245786	-7690750	A4KAPAW2	11h56	0-20m	15	18	Aves	Passeriformes	Thamnophilidae	Taraba major	Great Antshrike	0.5111	D:\Data\A4KAPAW2	20260401	172500	0.25
62373	2026-03-28	2	1	-245786	-7690750	A4KAPAW2	11h56	0-20m	27	30	Aves	Passeriformes	Pipridae	Manacus manacus	White-bearded Manakin	0.5743	D:\Data\A4KAPAW2	20260401	172500	0.25
62374	2026-03-28	2	1	-245786	-7690750	A4KAPAW2	11h56	0-20m	30	33	Aves	Passeriformes	Pipridae	Manacus manacus	White-bearded Manakin	0.3714	D:\Data\A4KAPAW2	20260401	172500	0.25
62375	2026-03-28	2	1	-245786	-7690750	A4KAPAW2	11h56	0-20m	33	36	Aves	Passeriformes	Pipridae	Manacus manacus	White-bearded Manakin	0.2551	D:\Data\A4KAPAW2	20260401	172500	0.25
62376	2026-03-28	2	1	-245786	-7690750	A4KAPAW2	11h56	0-20m	42	45	Aves	Passeriformes	Pipridae	Manacus manacus	White-bearded Manakin	0.4423	D:\Data\A4KAPAW2	20260401	172500	0.25
62377	2026-03-28	2	1	-245786	-7690750	A4KAPAW2	11h56	0-20m	45	48	Aves	Passeriformes	Pipridae	Manacus manacus	White-bearded Manakin	0.4535	D:\Data\A4KAPAW2	20260401	172500	0.25
62378	2026-03-28	2	1	-245786	-7690750	A4KAPAW2	11h56	0-20m	48	51	Aves	Passeriformes	Pipridae	Manacus manacus	White-bearded Manakin	0.6652	D:\Data\A4KAPAW2	20260401	172500	0.25
62379	2026-03-28	2	1	-245786	-7690750	A4KAPAW2	11h56	0-20m	3	6	Aves	Passeriformes	Pipridae	Manacus manacus	White-bearded Manakin	0.9237	D:\Data\A4KAPAW2	20260401	172600	0.25
62380	2026-03-28	2	1	-245786	-7690750	A4KAPAW2	11h56	0-20m	33	36	Aves	Passeriformes	Pipridae	Manacus manacus	White-bearded Manakin	0.5085	D:\Data\A4KAPAW2	20260401	172600	0.25
62381	2026-03-28	2	1	-245786	-7690750	A4KAPAW2	11h56	0-20m	33	36	Aves	Passeriformes	Icteridae	Cacicus cela	Yellow-rumped Cacique	0.2741	D:\Data\A4KAPAW2	20260401	172600	0.25
62382	2026-03-28	2	1	-245786	-7690750	A4KAPAW2	11h56	0-20m	36	39	Aves	Passeriformes	Pipridae	Manacus manacus	White-bearded Manakin	0.5358	D:\Data\A4KAPAW2	20260401	172600	0.25
62383	2026-03-28	2	1	-245786	-7690750	A4KAPAW2	11h56	0-20m	45	48	Aves	Passeriformes	Pipridae	Manacus manacus	White-bearded Manakin	0.3545	D:\Data\A4KAPAW2	20260401	172600	0.25
62384	2026-03-28	2	1	-245786	-7690750	A4KAPAW2	11h56	0-20m	48	51	Aves	Passeriformes	Icteridae	Cacicus cela	Yellow-rumped Cacique	0.4889	D:\Data\A4KAPAW2	20260401	172600	0.25
62385	2026-03-28	2	1	-245786	-7690750	A4KAPAW2	11h56	0-20m	51	54	Aves	Passeriformes	Pipridae	Manacus manacus	White-bearded Manakin	0.8469	D:\Data\A4KAPAW2	20260401	172600	0.25
62386	2026-03-28	2	1	-245786	-7690750	A4KAPAW2	11h56	0-20m	0	3	Aves	Passeriformes	Pipridae	Manacus manacus	White-bearded Manakin	0.3958	D:\Data\A4KAPAW2	20260401	172700	0.25
62387	2026-03-28	2	1	-245786	-7690750	A4KAPAW2	11h56	0-20m	3	6	Aves	Passeriformes	Pipridae	Manacus manacus	White-bearded Manakin	0.4562	D:\Data\A4KAPAW2	20260401	172700	0.25
62388	2026-03-28	2	1	-245786	-7690750	A4KAPAW2	11h56	0-20m	9	12	Aves	Passeriformes	Icteridae	Cacicus cela	Yellow-rumped Cacique	0.2519	D:\Data\A4KAPAW2	20260401	172700	0.25
62389	2026-03-28	2	1	-245786	-7690750	A4KAPAW2	11h56	0-20m	12	15	Aves	Passeriformes	Pipridae	Manacus manacus	White-bearded Manakin	0.5731	D:\Data\A4KAPAW2	20260401	172700	0.25
62390	2026-03-28	2	1	-245786	-7690750	A4KAPAW2	11h56	0-20m	12	15	Aves	Passeriformes	Icteridae	Cacicus cela	Yellow-rumped Cacique	0.2624	D:\Data\A4KAPAW2	20260401	172700	0.25
62391	2026-03-28	2	1	-245786	-7690750	A4KAPAW2	11h56	0-20m	15	18	Aves	Passeriformes	Pipridae	Manacus manacus	White-bearded Manakin	0.7878	D:\Data\A4KAPAW2	20260401	172700	0.25
62392	2026-03-28	2	1	-245786	-7690750	A4KAPAW2	11h56	0-20m	15	18	Aves	Passeriformes	Icteridae	Cacicus cela	Yellow-rumped Cacique	0.2702	D:\Data\A4KAPAW2	20260401	172700	0.25
62393	2026-03-28	2	1	-245786	-7690750	A4KAPAW2	11h56	0-20m	18	21	Aves	Passeriformes	Icteridae	Cacicus cela	Yellow-rumped Cacique	0.3631	D:\Data\A4KAPAW2	20260401	172700	0.25
62394	2026-03-28	2	1	-245786	-7690750	A4KAPAW2	11h56	0-20m	27	30	Aves	Passeriformes	Pipridae	Manacus manacus	White-bearded Manakin	0.4754	D:\Data\A4KAPAW2	20260401	172700	0.25
62395	2026-03-28	2	1	-245786	-7690750	A4KAPAW2	11h56	0-20m	33	36	Aves	Passeriformes	Pipridae	Manacus manacus	White-bearded Manakin	0.7025	D:\Data\A4KAPAW2	20260401	172700	0.25
62396	2026-03-28	2	1	-245786	-7690750	A4KAPAW2	11h56	0-20m	36	39	Aves	Passeriformes	Pipridae	Manacus manacus	White-bearded Manakin	0.3254	D:\Data\A4KAPAW2	20260401	172700	0.25
62397	2026-03-28	2	1	-245786	-7690750	A4KAPAW2	11h56	0-20m	39	42	Aves	Passeriformes	Pipridae	Manacus manacus	White-bearded Manakin	0.8911	D:\Data\A4KAPAW2	20260401	172700	0.25
62398	2026-03-28	2	1	-245786	-7690750	A4KAPAW2	11h56	0-20m	45	48	Aves	Passeriformes	Pipridae	Manacus manacus	White-bearded Manakin	0.2698	D:\Data\A4KAPAW2	20260401	172700	0.25
62399	2026-03-28	2	1	-245786	-7690750	A4KAPAW2	11h56	0-20m	48	51	Aves	Passeriformes	Pipridae	Manacus manacus	White-bearded Manakin	0.6322	D:\Data\A4KAPAW2	20260401	172700	0.25
62400	2026-03-28	2	1	-245786	-7690750	A4KAPAW2	11h56	0-20m	51	54	Aves	Passeriformes	Pipridae	Manacus manacus	White-bearded Manakin	0.7306	D:\Data\A4KAPAW2	20260401	172700	0.25
62401	2026-03-28	2	1	-245786	-7690750	A4KAPAW2	11h56	0-20m	0	3	Aves	Passeriformes	Furnariidae	Automolus rufipileatus	Chestnut-crowned Foliage-gleaner	0.8146	D:\Data\A4KAPAW2	20260401	172800	0.25
62402	2026-03-28	2	1	-245786	-7690750	A4KAPAW2	11h56	0-20m	12	15	Aves	Passeriformes	Pipridae	Manacus manacus	White-bearded Manakin	0.3882	D:\Data\A4KAPAW2	20260401	172800	0.25
62403	2026-03-28	2	1	-245786	-7690750	A4KAPAW2	11h56	0-20m	30	33	Aves	Passeriformes	Pipridae	Manacus manacus	White-bearded Manakin	0.6834	D:\Data\A4KAPAW2	20260401	172800	0.25
62404	2026-03-28	2	1	-245786	-7690750	A4KAPAW2	11h56	0-20m	51	54	Aves	Passeriformes	Pipridae	Manacus manacus	White-bearded Manakin	0.5822	D:\Data\A4KAPAW2	20260401	172800	0.25
62405	2026-03-28	2	1	-245786	-7690750	A4KAPAW2	11h56	0-20m	18	21	Aves	Passeriformes	Tityridae	Pachyramphus polychopterus	White-winged Becard	0.5846	D:\Data\A4KAPAW2	20260401	172900	0.25
62406	2026-03-28	2	1	-245786	-7690750	A4KAPAW2	11h56	0-20m	21	24	Aves	Passeriformes	Tityridae	Pachyramphus polychopterus	White-winged Becard	0.3935	D:\Data\A4KAPAW2	20260401	172900	0.25
62407	2026-03-28	2	1	-245786	-7690750	A4KAPAW2	11h56	0-20m	42	45	Aves	Passeriformes	Conopophagidae	Conopophaga aurita	Chestnut-belted Gnateater	0.2533	D:\Data\A4KAPAW2	20260401	172900	0.25
62408	2026-03-28	2	1	-245786	-7690750	A4KAPAW2	11h56	0-20m	0	3	Aves	Passeriformes	Tyrannidae	Tolmomyias traylori	Orange-eyed Flycatcher	0.7528	D:\Data\A4KAPAW2	20260401	173000	0.25
62409	2026-03-28	2	1	-245786	-7690750	A4KAPAW2	11h56	0-20m	3	6	Aves	Passeriformes	Tyrannidae	Tolmomyias traylori	Orange-eyed Flycatcher	0.4803	D:\Data\A4KAPAW2	20260401	173000	0.25
62410	2026-03-28	2	1	-245786	-7690750	A4KAPAW2	11h56	0-20m	3	6	Aves	Passeriformes	Tyrannidae	Tyrannopsis sulphurea	Sulphury Flycatcher	0.3255	D:\Data\A4KAPAW2	20260401	173000	0.25
62411	2026-03-28	2	1	-245786	-7690750	A4KAPAW2	11h56	0-20m	21	24	Aves	Passeriformes	Pipridae	Lepidothrix coronata	Blue-crowned Manakin	0.8687	D:\Data\A4KAPAW2	20260401	173000	0.25
62412	2026-03-28	2	1	-245786	-7690750	A4KAPAW2	11h56	0-20m	21	24	Aves	Passeriformes	Tyrannidae	Tolmomyias traylori	Orange-eyed Flycatcher	0.6131	D:\Data\A4KAPAW2	20260401	173000	0.25
62413	2026-03-28	2	1	-245786	-7690750	A4KAPAW2	11h56	0-20m	27	30	Aves	Passeriformes	Tyrannidae	Tolmomyias traylori	Orange-eyed Flycatcher	0.6477	D:\Data\A4KAPAW2	20260401	173000	0.25
62414	2026-03-28	2	1	-245786	-7690750	A4KAPAW2	11h56	0-20m	30	33	Aves	Passeriformes	Furnariidae	Synallaxis albescens	Pale-breasted Spinetail	0.2648	D:\Data\A4KAPAW2	20260401	173000	0.25
62415	2026-03-28	2	1	-245786	-7690750	A4KAPAW2	11h56	0-20m	33	36	Aves	Passeriformes	Pipridae	Manacus manacus	White-bearded Manakin	0.8222	D:\Data\A4KAPAW2	20260401	173000	0.25
62416	2026-03-28	2	1	-245786	-7690750	A4KAPAW2	11h56	0-20m	42	45	Aves	Passeriformes	Tyrannidae	Megarynchus pitangua	Boat-billed Flycatcher	0.3622	D:\Data\A4KAPAW2	20260401	173000	0.25
62417	2026-03-28	2	1	-245786	-7690750	A4KAPAW2	11h56	0-20m	45	48	Aves	Passeriformes	Pipridae	Manacus manacus	White-bearded Manakin	0.615	D:\Data\A4KAPAW2	20260401	173000	0.25
62418	2026-03-28	2	1	-245786	-7690750	A4KAPAW2	11h56	0-20m	15	18	Aves	Passeriformes	Icteridae	Cacicus cela	Yellow-rumped Cacique	0.2531	D:\Data\A4KAPAW2	20260401	173100	0.25
62419	2026-03-28	2	1	-245786	-7690750	A4KAPAW2	11h56	0-20m	21	24	Aves	Passeriformes	Icteridae	Cacicus cela	Yellow-rumped Cacique	0.2592	D:\Data\A4KAPAW2	20260401	173100	0.25
62420	2026-03-28	2	1	-245786	-7690750	A4KAPAW2	11h56	0-20m	36	39	Aves	Passeriformes	Icteridae	Cacicus oseryi	Casqued Cacique	0.3381	D:\Data\A4KAPAW2	20260401	173100	0.25
62421	2026-03-28	2	1	-245786	-7690750	A4KAPAW2	11h56	0-20m	45	48	Aves	Passeriformes	Thraupidae	Ramphocelus nigrogularis	Masked Crimson Tanager	0.3358	D:\Data\A4KAPAW2	20260401	173100	0.25
62422	2026-03-28	2	1	-245786	-7690750	A4KAPAW2	11h56	0-20m	48	51	Aves	Passeriformes	Icteridae	Cacicus cela	Yellow-rumped Cacique	0.3184	D:\Data\A4KAPAW2	20260401	173100	0.25
62423	2026-03-28	2	1	-245786	-7690750	A4KAPAW2	11h56	0-20m	51	54	Aves	Passeriformes	Pipridae	Manacus manacus	White-bearded Manakin	0.7322	D:\Data\A4KAPAW2	20260401	173100	0.25
62424	2026-03-28	2	1	-245786	-7690750	A4KAPAW2	11h56	0-20m	18	21	Aves	Passeriformes	Pipridae	Manacus manacus	White-bearded Manakin	0.5858	D:\Data\A4KAPAW2	20260401	173200	0.25
62425	2026-03-28	2	1	-245786	-7690750	A4KAPAW2	11h56	0-20m	24	27	Aves	Passeriformes	Pipridae	Manacus manacus	White-bearded Manakin	0.3707	D:\Data\A4KAPAW2	20260401	173200	0.25
62426	2026-03-28	2	1	-245786	-7690750	A4KAPAW2	11h56	0-20m	39	42	Aves	Passeriformes	Furnariidae	Automolus ochrolaemus	Buff-throated Foliage-gleaner	0.5604	D:\Data\A4KAPAW2	20260401	173200	0.25
62427	2026-03-28	2	1	-245786	-7690750	A4KAPAW2	11h56	0-20m	30	33	Aves	Passeriformes	Pipridae	Manacus manacus	White-bearded Manakin	0.9023	D:\Data\A4KAPAW2	20260401	173300	0.25
62428	2026-03-28	2	1	-245786	-7690750	A4KAPAW2	11h56	0-20m	51	54	Aves	Passeriformes	Pipridae	Manacus manacus	White-bearded Manakin	0.8929	D:\Data\A4KAPAW2	20260401	173300	0.25
62429	2026-03-28	2	1	-245786	-7690750	A4KAPAW2	11h56	0-20m	54	55	Aves	Gruiformes	Psophiidae	Psophia crepitans	Gray-winged Trumpeter	0.3421	D:\Data\A4KAPAW2	20260401	173300	0.25
62430	2026-03-28	2	1	-245786	-7690750	A4KAPAW2	11h56	0-20m	9	12	Aves	Piciformes	Capitonidae	Capito auratus	Gilded Barbet	0.3313	D:\Data\A4KAPAW2	20260401	173400	0.25
62431	2026-03-28	2	1	-245786	-7690750	A4KAPAW2	11h56	0-20m	24	27	Aves	Piciformes	Bucconidae	Nonnula brunnea	Brown Nunlet	0.3758	D:\Data\A4KAPAW2	20260401	173400	0.25
62432	2026-03-28	2	1	-245786	-7690750	A4KAPAW2	11h56	0-20m	30	33	Aves	Passeriformes	Pipridae	Manacus manacus	White-bearded Manakin	0.4332	D:\Data\A4KAPAW2	20260401	173400	0.25
62433	2026-03-28	2	1	-245786	-7690750	A4KAPAW2	11h56	0-20m	48	51	Aves	Passeriformes	Pipridae	Manacus manacus	White-bearded Manakin	0.4981	D:\Data\A4KAPAW2	20260401	173400	0.25
62434	2026-03-28	2	1	-245786	-7690750	A4KAPAW2	11h56	0-20m	51	54	Aves	Passeriformes	Pipridae	Manacus manacus	White-bearded Manakin	0.5334	D:\Data\A4KAPAW2	20260401	173400	0.25
62435	2026-03-28	2	1	-245786	-7690750	A4KAPAW2	11h56	0-20m	54	55	Aves	Passeriformes	Icteridae	Cacicus haemorrhous	Red-rumped Cacique	0.2501	D:\Data\A4KAPAW2	20260401	173400	0.25
62436	2026-03-28	2	1	-245786	-7690750	A4KAPAW2	11h56	0-20m	12	15	Aves	Trogoniformes	Trogonidae	Trogon collaris	Collared Trogon	0.3506	D:\Data\A4KAPAW2	20260401	173500	0.25
62437	2026-03-28	2	1	-245786	-7690750	A4KAPAW2	11h56	0-20m	18	21	Aves	Passeriformes	Thraupidae	Saltator maximus	Buff-throated Saltator	0.9184	D:\Data\A4KAPAW2	20260401	173500	0.25
62438	2026-03-28	2	1	-245786	-7690750	A4KAPAW2	11h56	0-20m	24	27	Aves	Passeriformes	Pipridae	Manacus manacus	White-bearded Manakin	0.7926	D:\Data\A4KAPAW2	20260401	173500	0.25
62439	2026-03-28	2	1	-245786	-7690750	A4KAPAW2	11h56	0-20m	33	36	Aves	Passeriformes	Pipridae	Manacus manacus	White-bearded Manakin	0.9045	D:\Data\A4KAPAW2	20260401	173500	0.25
62440	2026-03-28	2	1	-245786	-7690750	A4KAPAW2	11h56	0-20m	39	42	Aves	Passeriformes	Pipridae	Manacus manacus	White-bearded Manakin	0.825	D:\Data\A4KAPAW2	20260401	173500	0.25
62441	2026-03-28	2	1	-245786	-7690750	A4KAPAW2	11h56	0-20m	42	45	Aves	Passeriformes	Icteridae	Cacicus latirostris	Band-tailed Cacique	0.3322	D:\Data\A4KAPAW2	20260401	173500	0.25
62442	2026-03-28	2	1	-245786	-7690750	A4KAPAW2	11h56	0-20m	42	45	Aves	Passeriformes	Icteridae	Cacicus cela	Yellow-rumped Cacique	0.2731	D:\Data\A4KAPAW2	20260401	173500	0.25
62443	2026-03-28	2	1	-245786	-7690750	A4KAPAW2	11h56	0-20m	48	51	Aves	Passeriformes	Thamnophilidae	Cercomacroides tyrannina	Dusky Antbird	0.502	D:\Data\A4KAPAW2	20260401	173500	0.25
62444	2026-03-28	2	1	-245786	-7690750	A4KAPAW2	11h56	0-20m	0	3	Aves	Passeriformes	Thraupidae	Saltator maximus	Buff-throated Saltator	0.5435	D:\Data\A4KAPAW2	20260401	173600	0.25
62445	2026-03-28	2	1	-245786	-7690750	A4KAPAW2	11h56	0-20m	15	18	Aves	Piciformes	Capitonidae	Capito auratus	Gilded Barbet	0.7119	D:\Data\A4KAPAW2	20260401	173600	0.25
62446	2026-03-28	2	1	-245786	-7690750	A4KAPAW2	11h56	0-20m	24	27	Aves	Passeriformes	Pipridae	Manacus manacus	White-bearded Manakin	0.8259	D:\Data\A4KAPAW2	20260401	173600	0.25
62447	2026-03-28	2	1	-245786	-7690750	A4KAPAW2	11h56	0-20m	27	30	Aves	Passeriformes	Pipridae	Manacus manacus	White-bearded Manakin	0.8372	D:\Data\A4KAPAW2	20260401	173600	0.25
62448	2026-03-28	2	1	-245786	-7690750	A4KAPAW2	11h56	0-20m	48	51	Aves	Passeriformes	Pipridae	Manacus manacus	White-bearded Manakin	0.3768	D:\Data\A4KAPAW2	20260401	173600	0.25
62449	2026-03-28	2	1	-245786	-7690750	A4KAPAW2	11h56	0-20m	21	24	Aves	Passeriformes	Pipridae	Manacus manacus	White-bearded Manakin	0.6389	D:\Data\A4KAPAW2	20260401	173700	0.25
62450	2026-03-28	2	1	-245786	-7690750	A4KAPAW2	11h56	0-20m	36	39	Aves	Passeriformes	Pipridae	Manacus manacus	White-bearded Manakin	0.5216	D:\Data\A4KAPAW2	20260401	173700	0.25
62451	2026-03-28	2	1	-245786	-7690750	A4KAPAW2	11h56	0-20m	39	42	Aves	Passeriformes	Pipridae	Ceratopipra rubrocapilla	Red-headed Manakin	0.3116	D:\Data\A4KAPAW2	20260401	173700	0.25
62452	2026-03-28	2	1	-245786	-7690750	A4KAPAW2	11h56	0-20m	0	3	Aves	Passeriformes	Thraupidae	Saltator maximus	Buff-throated Saltator	0.6403	D:\Data\A4KAPAW2	20260401	173800	0.25
62453	2026-03-28	2	1	-245786	-7690750	A4KAPAW2	11h56	0-20m	0	3	Aves	Passeriformes	Pipridae	Ceratopipra erythrocephala	Golden-headed Manakin	0.2771	D:\Data\A4KAPAW2	20260401	173800	0.25
62454	2026-03-28	2	1	-245786	-7690750	A4KAPAW2	11h56	0-20m	3	6	Aves	Passeriformes	Pipridae	Manacus manacus	White-bearded Manakin	0.709	D:\Data\A4KAPAW2	20260401	173800	0.25
62455	2026-03-28	2	1	-245786	-7690750	A4KAPAW2	11h56	0-20m	6	9	Aves	Passeriformes	Pipridae	Ceratopipra erythrocephala	Golden-headed Manakin	0.2576	D:\Data\A4KAPAW2	20260401	173800	0.25
62456	2026-03-28	2	1	-245786	-7690750	A4KAPAW2	11h56	0-20m	12	15	Aves	Passeriformes	Pipridae	Manacus manacus	White-bearded Manakin	0.627	D:\Data\A4KAPAW2	20260401	173800	0.25
62457	2026-03-28	2	1	-245786	-7690750	A4KAPAW2	11h56	0-20m	15	18	Aves	Passeriformes	Pipridae	Ceratopipra erythrocephala	Golden-headed Manakin	0.525	D:\Data\A4KAPAW2	20260401	173800	0.25
62458	2026-03-28	2	1	-245786	-7690750	A4KAPAW2	11h56	0-20m	42	45	Aves	Passeriformes	Pipridae	Manacus manacus	White-bearded Manakin	0.2513	D:\Data\A4KAPAW2	20260401	173800	0.25
62459	2026-03-28	2	1	-245786	-7690750	A4KAPAW2	11h56	0-20m	45	48	Aves	Passeriformes	Pipridae	Manacus manacus	White-bearded Manakin	0.3882	D:\Data\A4KAPAW2	20260401	173800	0.25
62460	2026-03-28	2	1	-245786	-7690750	A4KAPAW2	11h56	0-20m	45	48	Aves	Passeriformes	Pipridae	Ceratopipra erythrocephala	Golden-headed Manakin	0.3262	D:\Data\A4KAPAW2	20260401	173800	0.25
62461	2026-03-28	2	1	-245786	-7690750	A4KAPAW2	11h56	0-20m	48	51	Aves	Passeriformes	Pipridae	Ceratopipra erythrocephala	Golden-headed Manakin	0.5352	D:\Data\A4KAPAW2	20260401	173800	0.25
62462	2026-03-28	2	1	-245786	-7690750	A4KAPAW2	11h56	0-20m	0	3	Aves	Passeriformes	Pipridae	Manacus manacus	White-bearded Manakin	0.8238	D:\Data\A4KAPAW2	20260401	173900	0.25
62463	2026-03-28	2	1	-245786	-7690750	A4KAPAW2	11h56	0-20m	3	6	Aves	Passeriformes	Pipridae	Manacus manacus	White-bearded Manakin	0.8488	D:\Data\A4KAPAW2	20260401	173900	0.25
62464	2026-03-28	2	1	-245786	-7690750	A4KAPAW2	11h56	0-20m	12	15	Aves	Passeriformes	Pipridae	Manacus manacus	White-bearded Manakin	0.4635	D:\Data\A4KAPAW2	20260401	173900	0.25
62465	2026-03-28	2	1	-245786	-7690750	A4KAPAW2	11h56	0-20m	18	21	Aves	Passeriformes	Pipridae	Manacus manacus	White-bearded Manakin	0.6916	D:\Data\A4KAPAW2	20260401	173900	0.25
62466	2026-03-28	2	1	-245786	-7690750	A4KAPAW2	11h56	0-20m	30	33	Aves	Passeriformes	Pipridae	Manacus manacus	White-bearded Manakin	0.6871	D:\Data\A4KAPAW2	20260401	173900	0.25
62467	2026-03-28	2	1	-245786	-7690750	A4KAPAW2	11h56	0-20m	39	42	Aves	Passeriformes	Pipridae	Manacus manacus	White-bearded Manakin	0.3844	D:\Data\A4KAPAW2	20260401	173900	0.25
62468	2026-03-28	2	1	-245786	-7690750	A4KAPAW2	11h56	0-20m	39	42	Aves	Passeriformes	Pipridae	Ceratopipra erythrocephala	Golden-headed Manakin	0.2614	D:\Data\A4KAPAW2	20260401	173900	0.25
62469	2026-03-28	2	1	-245786	-7690750	A4KAPAW2	11h56	0-20m	45	48	Aves	Passeriformes	Pipridae	Manacus manacus	White-bearded Manakin	0.2714	D:\Data\A4KAPAW2	20260401	173900	0.25
62470	2026-03-28	2	1	-245786	-7690750	A4KAPAW2	11h56	0-20m	48	51	Aves	Passeriformes	Furnariidae	Xiphorhynchus obsoletus	Striped Woodcreeper	0.6423	D:\Data\A4KAPAW2	20260401	173900	0.25
62471	2026-03-28	2	1	-245786	-7690750	A4KAPAW2	11h56	0-20m	51	54	Aves	Passeriformes	Pipridae	Manacus manacus	White-bearded Manakin	0.8478	D:\Data\A4KAPAW2	20260401	173900	0.25
62472	2026-03-28	2	1	-245786	-7690750	A4KAPAW2	11h56	0-20m	3	6	Aves	Tinamiformes	Tinamidae	Crypturellus cinereus	Cinereous Tinamou	0.4656	D:\Data\A4KAPAW2	20260401	174000	0.25
62473	2026-03-28	2	1	-245786	-7690750	A4KAPAW2	11h56	0-20m	9	12	Aves	Tinamiformes	Tinamidae	Crypturellus cinereus	Cinereous Tinamou	0.462	D:\Data\A4KAPAW2	20260401	174000	0.25
62474	2026-03-28	2	1	-245786	-7690750	A4KAPAW2	11h56	0-20m	15	18	Aves	Passeriformes	Pipridae	Manacus manacus	White-bearded Manakin	0.7715	D:\Data\A4KAPAW2	20260401	174000	0.25
62475	2026-03-28	2	1	-245786	-7690750	A4KAPAW2	11h56	0-20m	24	27	Aves	Tinamiformes	Tinamidae	Crypturellus cinereus	Cinereous Tinamou	0.3211	D:\Data\A4KAPAW2	20260401	174000	0.25
62476	2026-03-28	2	1	-245786	-7690750	A4KAPAW2	11h56	0-20m	27	30	Aves	Passeriformes	Pipridae	Manacus manacus	White-bearded Manakin	0.3939	D:\Data\A4KAPAW2	20260401	174000	0.25
62477	2026-03-28	2	1	-245786	-7690750	A4KAPAW2	11h56	0-20m	30	33	Aves	Tinamiformes	Tinamidae	Crypturellus cinereus	Cinereous Tinamou	0.3484	D:\Data\A4KAPAW2	20260401	174000	0.25
62478	2026-03-28	2	1	-245786	-7690750	A4KAPAW2	11h56	0-20m	33	36	Aves	Passeriformes	Pipridae	Manacus manacus	White-bearded Manakin	0.6047	D:\Data\A4KAPAW2	20260401	174000	0.25
62479	2026-03-28	2	1	-245786	-7690750	A4KAPAW2	11h56	0-20m	42	45	Aves	Passeriformes	Pipridae	Manacus manacus	White-bearded Manakin	0.7599	D:\Data\A4KAPAW2	20260401	174000	0.25
62480	2026-03-28	2	1	-245786	-7690750	A4KAPAW2	11h56	0-20m	48	51	Aves	Tinamiformes	Tinamidae	Crypturellus cinereus	Cinereous Tinamou	0.3311	D:\Data\A4KAPAW2	20260401	174000	0.25
62481	2026-03-28	2	1	-245786	-7690750	A4KAPAW2	11h56	0-20m	51	54	Aves	Tinamiformes	Tinamidae	Crypturellus cinereus	Cinereous Tinamou	0.6653	D:\Data\A4KAPAW2	20260401	174000	0.25
62482	2026-03-28	2	1	-245786	-7690750	A4KAPAW2	11h56	0-20m	3	6	Aves	Passeriformes	Pipridae	Manacus manacus	White-bearded Manakin	0.7468	D:\Data\A4KAPAW2	20260401	174100	0.25
62483	2026-03-28	2	1	-245786	-7690750	A4KAPAW2	11h56	0-20m	15	18	Aves	Passeriformes	Pipridae	Manacus manacus	White-bearded Manakin	0.8854	D:\Data\A4KAPAW2	20260401	174100	0.25
62484	2026-03-28	2	1	-245786	-7690750	A4KAPAW2	11h56	0-20m	21	24	Aves	Passeriformes	Pipridae	Manacus manacus	White-bearded Manakin	0.701	D:\Data\A4KAPAW2	20260401	174100	0.25
62485	2026-03-28	2	1	-245786	-7690750	A4KAPAW2	11h56	0-20m	36	39	Aves	Passeriformes	Pipridae	Manacus manacus	White-bearded Manakin	0.348	D:\Data\A4KAPAW2	20260401	174100	0.25
62486	2026-03-28	2	1	-245786	-7690750	A4KAPAW2	11h56	0-20m	45	48	Aves	Passeriformes	Pipridae	Manacus manacus	White-bearded Manakin	0.3343	D:\Data\A4KAPAW2	20260401	174100	0.25
62487	2026-03-28	2	1	-245786	-7690750	A4KAPAW2	11h56	0-20m	18	21	Aves	Passeriformes	Tyrannidae	Megarynchus pitangua	Boat-billed Flycatcher	0.26	D:\Data\A4KAPAW2	20260401	174300	0.25
62488	2026-03-28	2	1	-245786	-7690750	A4KAPAW2	11h56	0-20m	24	27	Aves	Passeriformes	Tyrannidae	Megarynchus pitangua	Boat-billed Flycatcher	0.7807	D:\Data\A4KAPAW2	20260401	174300	0.25
62489	2026-03-28	2	1	-245786	-7690750	A4KAPAW2	11h56	0-20m	30	33	Aves	Passeriformes	Tyrannidae	Megarynchus pitangua	Boat-billed Flycatcher	0.2987	D:\Data\A4KAPAW2	20260401	174300	0.25
62490	2026-03-28	2	1	-245786	-7690750	A4KAPAW2	11h56	0-20m	39	42	Aves	Passeriformes	Tyrannidae	Megarynchus pitangua	Boat-billed Flycatcher	0.6355	D:\Data\A4KAPAW2	20260401	174300	0.25
62491	2026-03-28	2	1	-245786	-7690750	A4KAPAW2	11h56	0-20m	45	48	Aves	Passeriformes	Tyrannidae	Megarynchus pitangua	Boat-billed Flycatcher	0.5629	D:\Data\A4KAPAW2	20260401	174300	0.25
62492	2026-03-28	2	1	-245786	-7690750	A4KAPAW2	11h56	0-20m	48	51	Aves	Passeriformes	Tyrannidae	Megarynchus pitangua	Boat-billed Flycatcher	0.2531	D:\Data\A4KAPAW2	20260401	174300	0.25
62493	2026-03-28	2	1	-245786	-7690750	A4KAPAW2	11h56	0-20m	0	3	Aves	Passeriformes	Tyrannidae	Megarynchus pitangua	Boat-billed Flycatcher	0.64	D:\Data\A4KAPAW2	20260401	174400	0.25
62494	2026-03-28	2	1	-245786	-7690750	A4KAPAW2	11h56	0-20m	9	12	Aves	Passeriformes	Tyrannidae	Megarynchus pitangua	Boat-billed Flycatcher	0.89	D:\Data\A4KAPAW2	20260401	174400	0.25
62495	2026-03-28	2	1	-245786	-7690750	A4KAPAW2	11h56	0-20m	12	15	Aves	Passeriformes	Tyrannidae	Megarynchus pitangua	Boat-billed Flycatcher	0.6974	D:\Data\A4KAPAW2	20260401	174400	0.25
62496	2026-03-28	2	1	-245786	-7690750	A4KAPAW2	11h56	0-20m	21	24	Aves	Passeriformes	Icteridae	Cacicus cela	Yellow-rumped Cacique	0.9081	D:\Data\A4KAPAW2	20260401	174400	0.25
62497	2026-03-28	2	1	-245786	-7690750	A4KAPAW2	11h56	0-20m	9	12	Aves	Passeriformes	Tyrannidae	Megarynchus pitangua	Boat-billed Flycatcher	0.6246	D:\Data\A4KAPAW2	20260401	174600	0.25
62498	2026-03-28	2	1	-245786	-7690750	A4KAPAW2	11h56	0-20m	6	9	Aves	Columbiformes	Columbidae	Leptotila rufaxilla	Gray-fronted Dove	0.4034	D:\Data\A4KAPAW2	20260401	174700	0.25
62499	2026-03-28	2	1	-245786	-7690750	A4KAPAW2	11h56	0-20m	45	48	Aves	Passeriformes	Pipridae	Ceratopipra erythrocephala	Golden-headed Manakin	0.2549	D:\Data\A4KAPAW2	20260401	174700	0.25
62500	2026-03-28	2	1	-245786	-7690750	A4KAPAW2	11h56	0-20m	9	12	Aves	Passeriformes	Furnariidae	Xiphorhynchus obsoletus	Striped Woodcreeper	0.8412	D:\Data\A4KAPAW2	20260401	174800	0.25
62501	2026-03-28	2	1	-245786	-7690750	A4KAPAW2	11h56	0-20m	12	15	Aves	Passeriformes	Tyrannidae	Megarynchus pitangua	Boat-billed Flycatcher	0.3268	D:\Data\A4KAPAW2	20260401	174800	0.25
62502	2026-03-28	2	1	-245786	-7690750	A4KAPAW2	11h56	0-20m	3	6	Aves	Passeriformes	Thamnophilidae	Taraba major	Great Antshrike	0.6758	D:\Data\A4KAPAW2	20260401	174900	0.25
62503	2026-03-28	2	1	-245786	-7690750	A4KAPAW2	11h56	0-20m	24	27	Aves	Passeriformes	Tyrannidae	Hemitriccus griseipectus	White-bellied Tody-Tyrant	0.4958	D:\Data\A4KAPAW2	20260401	175300	0.25
62504	2026-03-28	2	1	-245786	-7690750	A4KAPAW2	11h56	0-20m	3	6	Aves	Falconiformes	Falconidae	Micrastur semitorquatus	Collared Forest-Falcon	0.3895	D:\Data\A4KAPAW2	20260401	175400	0.25
62505	2026-03-28	2	1	-245786	-7690750	A4KAPAW2	11h56	0-20m	51	54	Aves	Passeriformes	Tyrannidae	Megarynchus pitangua	Boat-billed Flycatcher	0.455	D:\Data\A4KAPAW2	20260401	175400	0.25
62506	2026-03-28	2	1	-245786	-7690750	A4KAPAW2	11h56	0-20m	0	3	Aves	Gruiformes	Rallidae	Aramides cajaneus	Gray-cowled Wood-Rail	0.5424	D:\Data\A4KAPAW2	20260401	175500	0.25
62507	2026-03-28	2	1	-245786	-7690750	A4KAPAW2	11h56	0-20m	12	15	Aves	Gruiformes	Rallidae	Anurolimnas castaneiceps	Chestnut-headed Crake	0.3062	D:\Data\A4KAPAW2	20260401	175500	0.25
62508	2026-03-28	2	1	-245786	-7690750	A4KAPAW2	11h56	0-20m	24	27	Aves	Gruiformes	Rallidae	Anurolimnas castaneiceps	Chestnut-headed Crake	0.2524	D:\Data\A4KAPAW2	20260401	175500	0.25
62509	2026-03-28	2	1	-245786	-7690750	A4KAPAW2	11h56	0-20m	39	42	Aves	Passeriformes	Thraupidae	Ramphocelus nigrogularis	Masked Crimson Tanager	0.8856	D:\Data\A4KAPAW2	20260401	175600	0.25
62510	2026-03-28	2	1	-245786	-7690750	A4KAPAW2	11h56	0-20m	3	6	Aves	Passeriformes	Pipridae	Ceratopipra rubrocapilla	Red-headed Manakin	0.2856	D:\Data\A4KAPAW2	20260401	175700	0.25
62511	2026-03-28	2	1	-245786	-7690750	A4KAPAW2	11h56	0-20m	48	51	Aves	Passeriformes	Thraupidae	Ramphocelus nigrogularis	Masked Crimson Tanager	0.8046	D:\Data\A4KAPAW2	20260401	175800	0.25
62512	2026-03-28	2	1	-245786	-7690750	A4KAPAW2	11h56	0-20m	6	9	Aves	Passeriformes	Tyrannidae	Megarynchus pitangua	Boat-billed Flycatcher	0.2814	D:\Data\A4KAPAW2	20260401	175900	0.25
62513	2026-03-28	2	1	-245786	-7690750	A4KAPAW2	11h56	0-20m	9	12	Aves	Passeriformes	Tyrannidae	Megarynchus pitangua	Boat-billed Flycatcher	0.3886	D:\Data\A4KAPAW2	20260401	175900	0.25
62514	2026-03-28	2	1	-245786	-7690750	A4KAPAW2	11h56	0-20m	18	21	Aves	Passeriformes	Thraupidae	Tangara velia	Opal-rumped Tanager	0.3626	D:\Data\A4KAPAW2	20260401	180000	0.25
62515	2026-03-28	2	1	-245786	-7690750	A4KAPAW2	11h56	0-20m	39	42	Aves	Passeriformes	Thraupidae	Ramphocelus nigrogularis	Masked Crimson Tanager	0.8062	D:\Data\A4KAPAW2	20260401	180000	0.25
62516	2026-03-28	2	1	-245786	-7690750	A4KAPAW2	11h56	0-20m	48	51	Aves	Passeriformes	Thraupidae	Ramphocelus nigrogularis	Masked Crimson Tanager	0.8844	D:\Data\A4KAPAW2	20260401	180000	0.25
62517	2026-03-28	2	1	-245786	-7690750	A4KAPAW2	11h56	0-20m	30	33	Aves	Passeriformes	Thraupidae	Ramphocelus nigrogularis	Masked Crimson Tanager	0.944	D:\Data\A4KAPAW2	20260401	180100	0.25
62518	2026-03-28	2	1	-245786	-7690750	A4KAPAW2	11h56	0-20m	42	45	Aves	Passeriformes	Thraupidae	Chlorophanes spiza	Green Honeycreeper	0.2875	D:\Data\A4KAPAW2	20260401	180300	0.25
62519	2026-03-28	2	1	-245786	-7690750	A4KAPAW2	11h56	0-20m	6	9	Aves	Columbiformes	Columbidae	Leptotila rufaxilla	Gray-fronted Dove	0.7516	D:\Data\A4KAPAW2	20260401	180500	0.25
62520	2026-03-28	2	1	-245786	-7690750	A4KAPAW2	11h56	0-20m	12	15	Aves	Columbiformes	Columbidae	Leptotila rufaxilla	Gray-fronted Dove	0.6728	D:\Data\A4KAPAW2	20260401	180500	0.25
62521	2026-03-28	2	1	-245786	-7690750	A4KAPAW2	11h56	0-20m	15	18	Aves	Passeriformes	Thraupidae	Tachyphonus surinamus	Fulvous-crested Tanager	0.367	D:\Data\A4KAPAW2	20260401	180500	0.25
62522	2026-03-28	2	1	-245786	-7690750	A4KAPAW2	11h56	0-20m	18	21	Aves	Columbiformes	Columbidae	Leptotila rufaxilla	Gray-fronted Dove	0.758	D:\Data\A4KAPAW2	20260401	180500	0.25
62523	2026-03-28	2	1	-245786	-7690750	A4KAPAW2	11h56	0-20m	18	21	Aves	Passeriformes	Thraupidae	Chlorophanes spiza	Green Honeycreeper	0.601	D:\Data\A4KAPAW2	20260401	180500	0.25
62524	2026-03-28	2	1	-245786	-7690750	A4KAPAW2	11h56	0-20m	27	30	Aves	Columbiformes	Columbidae	Leptotila rufaxilla	Gray-fronted Dove	0.8276	D:\Data\A4KAPAW2	20260401	180500	0.25
62525	2026-03-28	2	1	-245786	-7690750	A4KAPAW2	11h56	0-20m	30	33	Aves	Columbiformes	Columbidae	Leptotila rufaxilla	Gray-fronted Dove	0.4895	D:\Data\A4KAPAW2	20260401	180500	0.25
62526	2026-03-28	2	1	-245786	-7690750	A4KAPAW2	11h56	0-20m	36	39	Aves	Columbiformes	Columbidae	Leptotila rufaxilla	Gray-fronted Dove	0.8141	D:\Data\A4KAPAW2	20260401	180500	0.25
62527	2026-03-28	2	1	-245786	-7690750	A4KAPAW2	11h56	0-20m	42	45	Aves	Columbiformes	Columbidae	Leptotila rufaxilla	Gray-fronted Dove	0.6668	D:\Data\A4KAPAW2	20260401	180500	0.25
62528	2026-03-28	2	1	-245786	-7690750	A4KAPAW2	11h56	0-20m	48	51	Aves	Columbiformes	Columbidae	Leptotila rufaxilla	Gray-fronted Dove	0.8182	D:\Data\A4KAPAW2	20260401	180500	0.25
62529	2026-03-28	2	1	-245786	-7690750	A4KAPAW2	11h56	0-20m	48	51	Aves	Passeriformes	Thraupidae	Chlorophanes spiza	Green Honeycreeper	0.6629	D:\Data\A4KAPAW2	20260401	180500	0.25
62530	2026-03-28	2	1	-245786	-7690750	A4KAPAW2	11h56	0-20m	51	54	Aves	Passeriformes	Thraupidae	Ramphocelus nigrogularis	Masked Crimson Tanager	0.8018	D:\Data\A4KAPAW2	20260401	180500	0.25
62531	2026-03-28	2	1	-245786	-7690750	A4KAPAW2	11h56	0-20m	0	3	Aves	Columbiformes	Columbidae	Leptotila rufaxilla	Gray-fronted Dove	0.6786	D:\Data\A4KAPAW2	20260401	180600	0.25
62532	2026-03-28	2	1	-245786	-7690750	A4KAPAW2	11h56	0-20m	6	9	Aves	Columbiformes	Columbidae	Leptotila rufaxilla	Gray-fronted Dove	0.7562	D:\Data\A4KAPAW2	20260401	180600	0.25
62533	2026-03-28	2	1	-245786	-7690750	A4KAPAW2	11h56	0-20m	12	15	Aves	Passeriformes	Conopophagidae	Conopophaga aurita	Chestnut-belted Gnateater	0.256	D:\Data\A4KAPAW2	20260401	180600	0.25
62534	2026-03-28	2	1	-245786	-7690750	A4KAPAW2	11h56	0-20m	18	21	Aves	Columbiformes	Columbidae	Leptotila rufaxilla	Gray-fronted Dove	0.6638	D:\Data\A4KAPAW2	20260401	180600	0.25
62535	2026-03-28	2	1	-245786	-7690750	A4KAPAW2	11h56	0-20m	27	30	Aves	Columbiformes	Columbidae	Leptotila rufaxilla	Gray-fronted Dove	0.5303	D:\Data\A4KAPAW2	20260401	180600	0.25
62536	2026-03-28	2	1	-245786	-7690750	A4KAPAW2	11h56	0-20m	27	30	Aves	Passeriformes	Thraupidae	Chlorophanes spiza	Green Honeycreeper	0.2729	D:\Data\A4KAPAW2	20260401	180600	0.25
62537	2026-03-28	2	1	-245786	-7690750	A4KAPAW2	11h56	0-20m	36	39	Aves	Columbiformes	Columbidae	Leptotila rufaxilla	Gray-fronted Dove	0.3953	D:\Data\A4KAPAW2	20260401	180600	0.25
62538	2026-03-28	2	1	-245786	-7690750	A4KAPAW2	11h56	0-20m	45	48	Aves	Columbiformes	Columbidae	Leptotila rufaxilla	Gray-fronted Dove	0.3337	D:\Data\A4KAPAW2	20260401	180600	0.25
62539	2026-03-28	2	1	-245786	-7690750	A4KAPAW2	11h56	0-20m	45	48	Aves	Passeriformes	Thraupidae	Chlorophanes spiza	Green Honeycreeper	0.2864	D:\Data\A4KAPAW2	20260401	180600	0.25
62540	2026-03-28	2	1	-245786	-7690750	A4KAPAW2	11h56	0-20m	48	51	Aves	Passeriformes	Thraupidae	Ramphocelus nigrogularis	Masked Crimson Tanager	0.6287	D:\Data\A4KAPAW2	20260401	180600	0.25
62541	2026-03-28	2	1	-245786	-7690750	A4KAPAW2	11h56	0-20m	51	54	Aves	Passeriformes	Thraupidae	Ramphocelus nigrogularis	Masked Crimson Tanager	0.8775	D:\Data\A4KAPAW2	20260401	180600	0.25
62542	2026-03-28	2	1	-245786	-7690750	A4KAPAW2	11h56	0-20m	39	42	Aves	Passeriformes	Thraupidae	Loriotus luctuosus	White-shouldered Tanager	0.2547	D:\Data\A4KAPAW2	20260401	180700	0.25
62543	2026-03-28	2	1	-245786	-7690750	A4KAPAW2	11h56	0-20m	51	54	Aves	Passeriformes	Thraupidae	Tachyphonus surinamus	Fulvous-crested Tanager	0.4461	D:\Data\A4KAPAW2	20260401	180900	0.25
62544	2026-03-28	2	1	-245786	-7690750	A4KAPAW2	11h56	0-20m	48	51	Aves	Cuculiformes	Cuculidae	Crotophaga major	Greater Ani	0.2812	D:\Data\A4KAPAW2	20260401	181100	0.25
62545	2026-03-28	2	1	-245786	-7690750	A4KAPAW2	11h56	0-20m	18	21	Aves	Passeriformes	Thraupidae	Ramphocelus nigrogularis	Masked Crimson Tanager	0.9983	D:\Data\A4KAPAW2	20260401	181600	0.25
62546	2026-03-28	2	1	-245786	-7690750	A4KAPAW2	11h56	0-20m	27	30	Aves	Passeriformes	Thraupidae	Ramphocelus nigrogularis	Masked Crimson Tanager	0.9929	D:\Data\A4KAPAW2	20260401	181600	0.25
62547	2026-03-28	2	1	-245786	-7690750	A4KAPAW2	11h56	0-20m	30	33	Aves	Passeriformes	Thraupidae	Ramphocelus nigrogularis	Masked Crimson Tanager	0.2937	D:\Data\A4KAPAW2	20260401	181600	0.25
62548	2026-03-28	2	1	-245786	-7690750	A4KAPAW2	11h56	0-20m	36	39	Aves	Galliformes	Cracidae	Ortalis guttata	Speckled Chachalaca	0.2964	D:\Data\A4KAPAW2	20260401	181700	0.25
62549	2026-03-28	2	1	-245786	-7690750	A4KAPAW2	11h56	0-20m	45	48	Aves	Strigiformes	Strigidae	Megascops watsonii	Tawny-bellied Screech-Owl	0.2564	D:\Data\A4KAPAW2	20260401	181700	0.25
62550	2026-03-28	2	1	-245786	-7690750	A4KAPAW2	11h56	0-20m	30	33	Aves	Tinamiformes	Tinamidae	Crypturellus duidae	Gray-legged Tinamou	0.2522	D:\Data\A4KAPAW2	20260401	181800	0.25
62551	2026-03-28	2	1	-245786	-7690750	A4KAPAW2	11h56	0-20m	33	36	Aves	Tinamiformes	Tinamidae	Crypturellus duidae	Gray-legged Tinamou	0.2934	D:\Data\A4KAPAW2	20260401	181800	0.25
62552	2026-03-28	2	1	-245786	-7690750	A4KAPAW2	11h56	0-20m	45	48	Aves	Tinamiformes	Tinamidae	Crypturellus duidae	Gray-legged Tinamou	0.3924	D:\Data\A4KAPAW2	20260401	181800	0.25
62553	2026-03-28	2	1	-245786	-7690750	A4KAPAW2	11h56	0-20m	51	54	Aves	Passeriformes	Tityridae	Schiffornis turdina	Brown-winged Schiffornis	0.2795	D:\Data\A4KAPAW2	20260401	181800	0.25
62554	2026-03-28	2	1	-245786	-7690750	A4KAPAW2	11h56	0-20m	12	15	Aves	Tinamiformes	Tinamidae	Crypturellus duidae	Gray-legged Tinamou	0.3945	D:\Data\A4KAPAW2	20260401	181900	0.25
62555	2026-03-28	2	1	-245786	-7690750	A4KAPAW2	11h56	0-20m	33	36	Aves	Tinamiformes	Tinamidae	Crypturellus duidae	Gray-legged Tinamou	0.4165	D:\Data\A4KAPAW2	20260401	181900	0.25
62556	2026-03-28	2	1	-245786	-7690750	A4KAPAW2	11h56	0-20m	18	21	Aves	Tinamiformes	Tinamidae	Crypturellus cinereus	Cinereous Tinamou	0.3538	D:\Data\A4KAPAW2	20260401	182200	0.25
62557	2026-03-28	2	1	-245786	-7690750	A4KAPAW2	11h56	0-20m	24	27	Aves	Tinamiformes	Tinamidae	Crypturellus cinereus	Cinereous Tinamou	0.2798	D:\Data\A4KAPAW2	20260401	182200	0.25
62558	2026-03-28	2	1	-245786	-7690750	A4KAPAW2	11h56	0-20m	36	39	Aves	Tinamiformes	Tinamidae	Crypturellus cinereus	Cinereous Tinamou	0.2504	D:\Data\A4KAPAW2	20260401	182200	0.25
62559	2026-03-28	2	1	-245786	-7690750	A4KAPAW2	11h56	0-20m	27	30	Aves	Tinamiformes	Tinamidae	Crypturellus cinereus	Cinereous Tinamou	0.3357	D:\Data\A4KAPAW2	20260401	182300	0.25
62560	2026-03-28	2	1	-245786	-7690750	A4KAPAW2	11h56	0-20m	30	33	Aves	Tinamiformes	Tinamidae	Crypturellus cinereus	Cinereous Tinamou	0.3228	D:\Data\A4KAPAW2	20260401	182300	0.25
62561	2026-03-28	2	1	-245786	-7690750	A4KAPAW2	11h56	0-20m	12	15	Aves	Tinamiformes	Tinamidae	Crypturellus duidae	Gray-legged Tinamou	0.2572	D:\Data\A4KAPAW2	20260401	182500	0.25
62562	2026-03-28	2	1	-245786	-7690750	A4KAPAW2	11h56	0-20m	15	18	Aves	Tinamiformes	Tinamidae	Crypturellus duidae	Gray-legged Tinamou	0.2938	D:\Data\A4KAPAW2	20260401	182500	0.25
62563	2026-03-28	2	1	-245786	-7690750	A4KAPAW2	11h56	0-20m	21	24	Aves	Tinamiformes	Tinamidae	Crypturellus duidae	Gray-legged Tinamou	0.2829	D:\Data\A4KAPAW2	20260401	182500	0.25
62564	2026-03-28	2	1	-245786	-7690750	A4KAPAW2	11h56	0-20m	33	36	Aves	Tinamiformes	Tinamidae	Crypturellus duidae	Gray-legged Tinamou	0.5005	D:\Data\A4KAPAW2	20260401	182500	0.25
62565	2026-03-28	2	1	-245786	-7690750	A4KAPAW2	11h56	0-20m	45	48	Aves	Tinamiformes	Tinamidae	Crypturellus duidae	Gray-legged Tinamou	0.2857	D:\Data\A4KAPAW2	20260401	182500	0.25
62566	2026-03-28	2	1	-245786	-7690750	A4KAPAW2	11h56	0-20m	48	51	Aves	Tinamiformes	Tinamidae	Crypturellus duidae	Gray-legged Tinamou	0.4076	D:\Data\A4KAPAW2	20260401	182500	0.25
62567	2026-03-28	2	1	-245786	-7690750	A4KAPAW2	11h56	0-20m	51	54	Aves	Tinamiformes	Tinamidae	Crypturellus duidae	Gray-legged Tinamou	0.4188	D:\Data\A4KAPAW2	20260401	182500	0.25
62568	2026-03-28	2	1	-245786	-7690750	A4KAPAW2	11h56	0-20m	0	3	Aves	Tinamiformes	Tinamidae	Crypturellus duidae	Gray-legged Tinamou	0.6496	D:\Data\A4KAPAW2	20260401	182600	0.25
62569	2026-03-28	2	1	-245786	-7690750	A4KAPAW2	11h56	0-20m	12	15	Aves	Tinamiformes	Tinamidae	Crypturellus duidae	Gray-legged Tinamou	0.422	D:\Data\A4KAPAW2	20260401	182600	0.25
62570	2026-03-28	2	1	-245786	-7690750	A4KAPAW2	11h56	0-20m	15	18	Aves	Tinamiformes	Tinamidae	Crypturellus duidae	Gray-legged Tinamou	0.2684	D:\Data\A4KAPAW2	20260401	182600	0.25
62571	2026-03-28	2	1	-245786	-7690750	A4KAPAW2	11h56	0-20m	18	21	Aves	Tinamiformes	Tinamidae	Crypturellus duidae	Gray-legged Tinamou	0.403	D:\Data\A4KAPAW2	20260401	182600	0.25
62572	2026-03-28	2	1	-245786	-7690750	A4KAPAW2	11h56	0-20m	21	24	Aves	Tinamiformes	Tinamidae	Crypturellus duidae	Gray-legged Tinamou	0.5031	D:\Data\A4KAPAW2	20260401	182600	0.25
62573	2026-03-28	2	1	-245786	-7690750	A4KAPAW2	11h56	0-20m	24	27	Aves	Tinamiformes	Tinamidae	Crypturellus duidae	Gray-legged Tinamou	0.3464	D:\Data\A4KAPAW2	20260401	182600	0.25
62574	2026-03-28	2	1	-245786	-7690750	A4KAPAW2	11h56	0-20m	27	30	Aves	Tinamiformes	Tinamidae	Crypturellus duidae	Gray-legged Tinamou	0.3756	D:\Data\A4KAPAW2	20260401	182600	0.25
62575	2026-03-28	2	1	-245786	-7690750	A4KAPAW2	11h56	0-20m	30	33	Aves	Tinamiformes	Tinamidae	Crypturellus duidae	Gray-legged Tinamou	0.3676	D:\Data\A4KAPAW2	20260401	182600	0.25
62576	2026-03-28	2	1	-245786	-7690750	A4KAPAW2	11h56	0-20m	33	36	Aves	Tinamiformes	Tinamidae	Crypturellus duidae	Gray-legged Tinamou	0.3129	D:\Data\A4KAPAW2	20260401	182600	0.25
62577	2026-03-28	2	1	-245786	-7690750	A4KAPAW2	11h56	0-20m	36	39	Aves	Tinamiformes	Tinamidae	Crypturellus duidae	Gray-legged Tinamou	0.4899	D:\Data\A4KAPAW2	20260401	182600	0.25
62578	2026-03-28	2	1	-245786	-7690750	A4KAPAW2	11h56	0-20m	39	42	Aves	Tinamiformes	Tinamidae	Crypturellus duidae	Gray-legged Tinamou	0.2591	D:\Data\A4KAPAW2	20260401	182600	0.25
62579	2026-03-28	2	1	-245786	-7690750	A4KAPAW2	11h56	0-20m	42	45	Aves	Tinamiformes	Tinamidae	Crypturellus duidae	Gray-legged Tinamou	0.5261	D:\Data\A4KAPAW2	20260401	182600	0.25
62580	2026-03-28	2	1	-245786	-7690750	A4KAPAW2	11h56	0-20m	0	3	Aves	Tinamiformes	Tinamidae	Crypturellus duidae	Gray-legged Tinamou	0.2685	D:\Data\A4KAPAW2	20260401	182700	0.25
62581	2026-03-28	2	1	-245786	-7690750	A4KAPAW2	11h56	0-20m	6	9	Aves	Tinamiformes	Tinamidae	Crypturellus duidae	Gray-legged Tinamou	0.3369	D:\Data\A4KAPAW2	20260401	182700	0.25
62582	2026-03-28	2	1	-245786	-7690750	A4KAPAW2	11h56	0-20m	9	12	Aves	Tinamiformes	Tinamidae	Crypturellus duidae	Gray-legged Tinamou	0.3134	D:\Data\A4KAPAW2	20260401	182700	0.25
62583	2026-03-28	2	1	-245786	-7690750	A4KAPAW2	11h56	0-20m	9	12	Aves	Tinamiformes	Tinamidae	Crypturellus cinereus	Cinereous Tinamou	0.3028	D:\Data\A4KAPAW2	20260401	182700	0.25
62584	2026-03-28	2	1	-245786	-7690750	A4KAPAW2	11h56	0-20m	12	15	Aves	Tinamiformes	Tinamidae	Crypturellus duidae	Gray-legged Tinamou	0.283	D:\Data\A4KAPAW2	20260401	182700	0.25
62585	2026-03-28	2	1	-245786	-7690750	A4KAPAW2	11h56	0-20m	15	18	Aves	Tinamiformes	Tinamidae	Crypturellus duidae	Gray-legged Tinamou	0.3505	D:\Data\A4KAPAW2	20260401	182700	0.25
62586	2026-03-28	2	1	-245786	-7690750	A4KAPAW2	11h56	0-20m	15	18	Aves	Tinamiformes	Tinamidae	Crypturellus cinereus	Cinereous Tinamou	0.2955	D:\Data\A4KAPAW2	20260401	182700	0.25
62587	2026-03-28	2	1	-245786	-7690750	A4KAPAW2	11h56	0-20m	18	21	Aves	Tinamiformes	Tinamidae	Crypturellus duidae	Gray-legged Tinamou	0.4015	D:\Data\A4KAPAW2	20260401	182700	0.25
62588	2026-03-28	2	1	-245786	-7690750	A4KAPAW2	11h56	0-20m	21	24	Aves	Tinamiformes	Tinamidae	Crypturellus duidae	Gray-legged Tinamou	0.2653	D:\Data\A4KAPAW2	20260401	182700	0.25
62589	2026-03-28	2	1	-245786	-7690750	A4KAPAW2	11h56	0-20m	24	27	Aves	Tinamiformes	Tinamidae	Crypturellus duidae	Gray-legged Tinamou	0.3652	D:\Data\A4KAPAW2	20260401	182700	0.25
62590	2026-03-28	2	1	-245786	-7690750	A4KAPAW2	11h56	0-20m	24	27	Aves	Tinamiformes	Tinamidae	Crypturellus cinereus	Cinereous Tinamou	0.2617	D:\Data\A4KAPAW2	20260401	182700	0.25
62591	2026-03-28	2	1	-245786	-7690750	A4KAPAW2	11h56	0-20m	27	30	Aves	Passeriformes	Tityridae	Schiffornis turdina	Brown-winged Schiffornis	0.2581	D:\Data\A4KAPAW2	20260401	183300	0.25
62592	2026-03-28	2	1	-245786	-7690750	A4KAPAW2	11h56	0-20m	30	33	Aves	Passeriformes	Tityridae	Schiffornis turdina	Brown-winged Schiffornis	0.2517	D:\Data\A4KAPAW2	20260401	183300	0.25
62593	2026-03-28	2	1	-245786	-7690750	A4KAPAW2	11h56	0-20m	48	51	Aves	Nyctibiiformes	Nyctibiidae	Nyctibius griseus	Common Potoo	0.5567	D:\Data\A4KAPAW2	20260401	183400	0.25
62594	2026-03-28	2	1	-245786	-7690750	A4KAPAW2	11h56	0-20m	24	27	Aves	Passeriformes	Furnariidae	Hylexetastes stresemanni	Bar-bellied Woodcreeper	0.2812	D:\Data\A4KAPAW2	20260401	183600	0.25
62595	2026-03-28	2	1	-245786	-7690750	A4KAPAW2	11h56	0-20m	0	3	Aves	Strigiformes	Strigidae	Strix virgata	Mottled Owl	0.2619	D:\Data\A4KAPAW2	20260401	183900	0.25
62596	2026-03-28	2	1	-245786	-7690750	A4KAPAW2	11h56	0-20m	15	18	Aves	Strigiformes	Strigidae	Strix huhula	Black-banded Owl	0.5486	D:\Data\A4KAPAW2	20260401	183900	0.25
62597	2026-03-28	2	1	-245786	-7690750	A4KAPAW2	11h56	0-20m	15	18	Aves	Nyctibiiformes	Nyctibiidae	Nyctibius aethereus	Long-tailed Potoo	0.4858	D:\Data\A4KAPAW2	20260401	183900	0.25
62598	2026-03-28	2	1	-245786	-7690750	A4KAPAW2	11h56	0-20m	15	18	Aves	Strigiformes	Strigidae	Strix virgata	Mottled Owl	0.3475	D:\Data\A4KAPAW2	20260401	183900	0.25
62599	2026-03-28	2	1	-245786	-7690750	A4KAPAW2	11h56	0-20m	15	18	Aves	Strigiformes	Strigidae	Lophostrix cristata	Crested Owl	0.2881	D:\Data\A4KAPAW2	20260401	184000	0.25
62600	2026-03-28	2	1	-245786	-7690750	A4KAPAW2	11h56	0-20m	27	30	Aves	Strigiformes	Strigidae	Lophostrix cristata	Crested Owl	0.2692	D:\Data\A4KAPAW2	20260401	184000	0.25
62601	2026-03-28	2	1	-245786	-7690750	A4KAPAW2	11h56	0-20m	9	12	Aves	Strigiformes	Strigidae	Lophostrix cristata	Crested Owl	0.2964	D:\Data\A4KAPAW2	20260401	184100	0.25
62602	2026-03-28	2	1	-245786	-7690750	A4KAPAW2	11h56	0-20m	51	54	Aves	Caprimulgiformes	Caprimulgidae	Nyctidromus albicollis	Common Pauraque	0.4402	D:\Data\A4KAPAW2	20260401	185400	0.25
62603	2026-03-28	2	1	-245786	-7690750	A4KAPAW2	11h56	0-20m	45	48	Aves	Caprimulgiformes	Caprimulgidae	Nyctidromus albicollis	Common Pauraque	0.4384	D:\Data\A4KAPAW2	20260401	185500	0.25
62604	2026-03-28	2	1	-245786	-7690750	A4KAPAW2	11h56	0-20m	21	24	Aves	Nyctibiiformes	Nyctibiidae	Nyctibius griseus	Common Potoo	0.2803	D:\Data\A4KAPAW2	20260402	53500	0.25
62605	2026-03-28	2	1	-245786	-7690750	A4KAPAW2	11h56	0-20m	33	36	Aves	Tinamiformes	Tinamidae	Crypturellus soui	Little Tinamou	0.2711	D:\Data\A4KAPAW2	20260402	53600	0.25
62606	2026-03-28	2	1	-245786	-7690750	A4KAPAW2	11h56	0-20m	42	45	Aves	Tinamiformes	Tinamidae	Crypturellus soui	Little Tinamou	0.3681	D:\Data\A4KAPAW2	20260402	53600	0.25
62607	2026-03-28	2	1	-245786	-7690750	A4KAPAW2	11h56	0-20m	48	51	Aves	Tinamiformes	Tinamidae	Crypturellus cinereus	Cinereous Tinamou	0.3963	D:\Data\A4KAPAW2	20260402	53700	0.25
62608	2026-03-28	2	1	-245786	-7690750	A4KAPAW2	11h56	0-20m	48	51	Aves	Tinamiformes	Tinamidae	Crypturellus soui	Little Tinamou	0.3718	D:\Data\A4KAPAW2	20260402	53700	0.25
62609	2026-03-28	2	1	-245786	-7690750	A4KAPAW2	11h56	0-20m	51	54	Aves	Tinamiformes	Tinamidae	Crypturellus cinereus	Cinereous Tinamou	0.2728	D:\Data\A4KAPAW2	20260402	53700	0.25
62610	2026-03-28	2	1	-245786	-7690750	A4KAPAW2	11h56	0-20m	27	30	Aves	Strigiformes	Strigidae	Strix virgata	Mottled Owl	0.3239	D:\Data\A4KAPAW2	20260402	53900	0.25
62611	2026-03-28	2	1	-245786	-7690750	A4KAPAW2	11h56	0-20m	0	3	Aves	Nyctibiiformes	Nyctibiidae	Nyctibius griseus	Common Potoo	0.9072	D:\Data\A4KAPAW2	20260402	54100	0.25
62612	2026-03-28	2	1	-245786	-7690750	A4KAPAW2	11h56	0-20m	3	6	Aves	Nyctibiiformes	Nyctibiidae	Nyctibius griseus	Common Potoo	0.9623	D:\Data\A4KAPAW2	20260402	54100	0.25
62613	2026-03-28	2	1	-245786	-7690750	A4KAPAW2	11h56	0-20m	42	45	Aves	Nyctibiiformes	Nyctibiidae	Nyctibius griseus	Common Potoo	0.3379	D:\Data\A4KAPAW2	20260402	54100	0.25
62614	2026-03-28	2	1	-245786	-7690750	A4KAPAW2	11h56	0-20m	45	48	Aves	Nyctibiiformes	Nyctibiidae	Nyctibius griseus	Common Potoo	0.995	D:\Data\A4KAPAW2	20260402	54100	0.25
62615	2026-03-28	2	1	-245786	-7690750	A4KAPAW2	11h56	0-20m	0	3	Aves	Pelecaniformes	Ardeidae	Cochlearius cochlearius	Boat-billed Heron	0.3024	D:\Data\A4KAPAW2	20260402	54300	0.25
62616	2026-03-28	2	1	-245786	-7690750	A4KAPAW2	11h56	0-20m	12	15	Aves	Pelecaniformes	Ardeidae	Cochlearius cochlearius	Boat-billed Heron	0.429	D:\Data\A4KAPAW2	20260402	54300	0.25
62617	2026-03-28	2	1	-245786	-7690750	A4KAPAW2	11h56	0-20m	51	54	Aves	Nyctibiiformes	Nyctibiidae	Nyctibius griseus	Common Potoo	0.5422	D:\Data\A4KAPAW2	20260402	54300	0.25
62618	2026-03-28	2	1	-245786	-7690750	A4KAPAW2	11h56	0-20m	18	21	Aves	Nyctibiiformes	Nyctibiidae	Nyctibius griseus	Common Potoo	0.9735	D:\Data\A4KAPAW2	20260402	54400	0.25
62619	2026-03-28	2	1	-245786	-7690750	A4KAPAW2	11h56	0-20m	21	24	Aves	Nyctibiiformes	Nyctibiidae	Nyctibius griseus	Common Potoo	0.7516	D:\Data\A4KAPAW2	20260402	54400	0.25
62620	2026-03-28	2	1	-245786	-7690750	A4KAPAW2	11h56	0-20m	39	42	Aves	Nyctibiiformes	Nyctibiidae	Nyctibius griseus	Common Potoo	0.2837	D:\Data\A4KAPAW2	20260402	54400	0.25
62621	2026-03-28	2	1	-245786	-7690750	A4KAPAW2	11h56	0-20m	12	15	Aves	Strigiformes	Strigidae	Strix virgata	Mottled Owl	0.4375	D:\Data\A4KAPAW2	20260402	54900	0.25
62622	2026-03-28	2	1	-245786	-7690750	A4KAPAW2	11h56	0-20m	18	21	Aves	Passeriformes	Thraupidae	Volatinia jacarina	Blue-black Grassquit	0.3501	D:\Data\A4KAPAW2	20260402	54900	0.25
62623	2026-03-28	2	1	-245786	-7690750	A4KAPAW2	11h56	0-20m	24	27	Aves	Tinamiformes	Tinamidae	Crypturellus soui	Little Tinamou	0.3226	D:\Data\A4KAPAW2	20260402	55300	0.25
62624	2026-03-28	2	1	-245786	-7690750	A4KAPAW2	11h56	0-20m	24	27	Aves	Tinamiformes	Tinamidae	Crypturellus soui	Little Tinamou	0.266	D:\Data\A4KAPAW2	20260402	55900	0.25
62625	2026-03-28	2	1	-245786	-7690750	A4KAPAW2	11h56	0-20m	39	42	Aves	Tinamiformes	Tinamidae	Crypturellus soui	Little Tinamou	0.2761	D:\Data\A4KAPAW2	20260402	55900	0.25
62626	2026-03-28	2	1	-245786	-7690750	A4KAPAW2	11h56	0-20m	24	27	Aves	Tinamiformes	Tinamidae	Crypturellus soui	Little Tinamou	0.3132	D:\Data\A4KAPAW2	20260402	60000	0.25
62627	2026-03-28	2	1	-245786	-7690750	A4KAPAW2	11h56	0-20m	33	36	Aves	Passeriformes	Thamnophilidae	Akletos melanoceps	White-shouldered Antbird	0.266	D:\Data\A4KAPAW2	20260402	60100	0.25
62628	2026-03-28	2	1	-245786	-7690750	A4KAPAW2	11h56	0-20m	6	9	Aves	Passeriformes	Thamnophilidae	Akletos melanoceps	White-shouldered Antbird	0.3609	D:\Data\A4KAPAW2	20260402	60200	0.25
62629	2026-03-28	2	1	-245786	-7690750	A4KAPAW2	11h56	0-20m	21	24	Aves	Passeriformes	Thamnophilidae	Akletos melanoceps	White-shouldered Antbird	0.3196	D:\Data\A4KAPAW2	20260402	60200	0.25
62630	2026-03-28	2	1	-245786	-7690750	A4KAPAW2	11h56	0-20m	36	39	Aves	Passeriformes	Thamnophilidae	Akletos melanoceps	White-shouldered Antbird	0.3682	D:\Data\A4KAPAW2	20260402	60200	0.25
62631	2026-03-28	2	1	-245786	-7690750	A4KAPAW2	11h56	0-20m	3	6	Aves	Passeriformes	Thamnophilidae	Akletos melanoceps	White-shouldered Antbird	0.4826	D:\Data\A4KAPAW2	20260402	60300	0.25
62632	2026-03-28	2	1	-245786	-7690750	A4KAPAW2	11h56	0-20m	42	45	Aves	Passeriformes	Thraupidae	Ramphocelus nigrogularis	Masked Crimson Tanager	0.3333	D:\Data\A4KAPAW2	20260402	60300	0.25
62633	2026-03-28	2	1	-245786	-7690750	A4KAPAW2	11h56	0-20m	15	18	Aves	Passeriformes	Thamnophilidae	Akletos melanoceps	White-shouldered Antbird	0.4239	D:\Data\A4KAPAW2	20260402	60600	0.25
62634	2026-03-28	2	1	-245786	-7690750	A4KAPAW2	11h56	0-20m	21	24	Aves	Passeriformes	Furnariidae	Xiphorhynchus obsoletus	Striped Woodcreeper	0.4198	D:\Data\A4KAPAW2	20260402	60600	0.25
62635	2026-03-28	2	1	-245786	-7690750	A4KAPAW2	11h56	0-20m	30	33	Aves	Passeriformes	Thamnophilidae	Akletos melanoceps	White-shouldered Antbird	0.5088	D:\Data\A4KAPAW2	20260402	60600	0.25
62636	2026-03-28	2	1	-245786	-7690750	A4KAPAW2	11h56	0-20m	51	54	Aves	Tinamiformes	Tinamidae	Crypturellus soui	Little Tinamou	0.6296	D:\Data\A4KAPAW2	20260402	60600	0.25
62637	2026-03-28	2	1	-245786	-7690750	A4KAPAW2	11h56	0-20m	9	12	Aves	Passeriformes	Thamnophilidae	Akletos melanoceps	White-shouldered Antbird	0.552	D:\Data\A4KAPAW2	20260402	60700	0.25
62638	2026-03-28	2	1	-245786	-7690750	A4KAPAW2	11h56	0-20m	27	30	Aves	Passeriformes	Thamnophilidae	Akletos melanoceps	White-shouldered Antbird	0.4517	D:\Data\A4KAPAW2	20260402	60700	0.25
62639	2026-03-28	2	1	-245786	-7690750	A4KAPAW2	11h56	0-20m	39	42	Aves	Passeriformes	Thamnophilidae	Akletos melanoceps	White-shouldered Antbird	0.7257	D:\Data\A4KAPAW2	20260402	60700	0.25
62640	2026-03-28	2	1	-245786	-7690750	A4KAPAW2	11h56	0-20m	0	3	Aves	Passeriformes	Thamnophilidae	Akletos melanoceps	White-shouldered Antbird	0.559	D:\Data\A4KAPAW2	20260402	60800	0.25
62641	2026-03-28	2	1	-245786	-7690750	A4KAPAW2	11h56	0-20m	15	18	Aves	Passeriformes	Thamnophilidae	Akletos melanoceps	White-shouldered Antbird	0.2962	D:\Data\A4KAPAW2	20260402	60800	0.25
62642	2026-03-28	2	1	-245786	-7690750	A4KAPAW2	11h56	0-20m	18	21	Aves	Passeriformes	Thamnophilidae	Akletos melanoceps	White-shouldered Antbird	0.6915	D:\Data\A4KAPAW2	20260402	60800	0.25
62643	2026-03-28	2	1	-245786	-7690750	A4KAPAW2	11h56	0-20m	39	42	Aves	Passeriformes	Thamnophilidae	Akletos melanoceps	White-shouldered Antbird	0.3359	D:\Data\A4KAPAW2	20260402	60800	0.25
62644	2026-03-28	2	1	-245786	-7690750	A4KAPAW2	11h56	0-20m	45	48	Aves	Tinamiformes	Tinamidae	Crypturellus soui	Little Tinamou	0.4215	D:\Data\A4KAPAW2	20260402	60800	0.25
62645	2026-03-28	2	1	-245786	-7690750	A4KAPAW2	11h56	0-20m	51	54	Aves	Passeriformes	Thamnophilidae	Akletos melanoceps	White-shouldered Antbird	0.2966	D:\Data\A4KAPAW2	20260402	60800	0.25
62646	2026-03-28	2	1	-245786	-7690750	A4KAPAW2	11h56	0-20m	9	12	Aves	Passeriformes	Thamnophilidae	Akletos melanoceps	White-shouldered Antbird	0.492	D:\Data\A4KAPAW2	20260402	60900	0.25
62647	2026-03-28	2	1	-245786	-7690750	A4KAPAW2	11h56	0-20m	21	24	Aves	Passeriformes	Thamnophilidae	Akletos melanoceps	White-shouldered Antbird	0.7766	D:\Data\A4KAPAW2	20260402	60900	0.25
62648	2026-03-28	2	1	-245786	-7690750	A4KAPAW2	11h56	0-20m	33	36	Aves	Passeriformes	Thamnophilidae	Akletos melanoceps	White-shouldered Antbird	0.6162	D:\Data\A4KAPAW2	20260402	60900	0.25
62649	2026-03-28	2	1	-245786	-7690750	A4KAPAW2	11h56	0-20m	42	45	Aves	Tinamiformes	Tinamidae	Crypturellus cinereus	Cinereous Tinamou	0.3638	D:\Data\A4KAPAW2	20260402	60900	0.25
62650	2026-03-28	2	1	-245786	-7690750	A4KAPAW2	11h56	0-20m	42	45	Aves	Tinamiformes	Tinamidae	Crypturellus soui	Little Tinamou	0.26	D:\Data\A4KAPAW2	20260402	60900	0.25
62651	2026-03-28	2	1	-245786	-7690750	A4KAPAW2	11h56	0-20m	45	48	Aves	Passeriformes	Thamnophilidae	Akletos melanoceps	White-shouldered Antbird	0.2809	D:\Data\A4KAPAW2	20260402	60900	0.25
62652	2026-03-28	2	1	-245786	-7690750	A4KAPAW2	11h56	0-20m	3	6	Aves	Passeriformes	Thamnophilidae	Akletos melanoceps	White-shouldered Antbird	0.6401	D:\Data\A4KAPAW2	20260402	61000	0.25
62653	2026-03-28	2	1	-245786	-7690750	A4KAPAW2	11h56	0-20m	15	18	Aves	Passeriformes	Thamnophilidae	Akletos melanoceps	White-shouldered Antbird	0.3163	D:\Data\A4KAPAW2	20260402	61000	0.25
62654	2026-03-28	2	1	-245786	-7690750	A4KAPAW2	11h56	0-20m	36	39	Aves	Passeriformes	Thamnophilidae	Akletos melanoceps	White-shouldered Antbird	0.7884	D:\Data\A4KAPAW2	20260402	61000	0.25
62655	2026-03-28	2	1	-245786	-7690750	A4KAPAW2	11h56	0-20m	39	42	Aves	Tinamiformes	Tinamidae	Crypturellus soui	Little Tinamou	0.4487	D:\Data\A4KAPAW2	20260402	61000	0.25
62656	2026-03-28	2	1	-245786	-7690750	A4KAPAW2	11h56	0-20m	48	51	Aves	Passeriformes	Thamnophilidae	Akletos melanoceps	White-shouldered Antbird	0.4852	D:\Data\A4KAPAW2	20260402	61000	0.25
62657	2026-03-28	2	1	-245786	-7690750	A4KAPAW2	11h56	0-20m	51	54	Aves	Passeriformes	Thamnophilidae	Akletos melanoceps	White-shouldered Antbird	0.8455	D:\Data\A4KAPAW2	20260402	61000	0.25
62658	2026-03-28	2	1	-245786	-7690750	A4KAPAW2	11h56	0-20m	6	9	Aves	Passeriformes	Thamnophilidae	Akletos melanoceps	White-shouldered Antbird	0.511	D:\Data\A4KAPAW2	20260402	61100	0.25
62659	2026-03-28	2	1	-245786	-7690750	A4KAPAW2	11h56	0-20m	33	36	Aves	Passeriformes	Thamnophilidae	Akletos melanoceps	White-shouldered Antbird	0.3186	D:\Data\A4KAPAW2	20260402	61100	0.25
62660	2026-03-28	2	1	-245786	-7690750	A4KAPAW2	11h56	0-20m	45	48	Aves	Passeriformes	Thamnophilidae	Akletos melanoceps	White-shouldered Antbird	0.7769	D:\Data\A4KAPAW2	20260402	61100	0.25
62661	2026-03-28	2	1	-245786	-7690750	A4KAPAW2	11h56	0-20m	27	30	Aves	Passeriformes	Thamnophilidae	Akletos melanoceps	White-shouldered Antbird	0.2687	D:\Data\A4KAPAW2	20260402	61200	0.25
62662	2026-03-28	2	1	-245786	-7690750	A4KAPAW2	11h56	0-20m	39	42	Aves	Passeriformes	Thamnophilidae	Akletos melanoceps	White-shouldered Antbird	0.2733	D:\Data\A4KAPAW2	20260402	61200	0.25
62663	2026-03-28	2	1	-245786	-7690750	A4KAPAW2	11h56	0-20m	48	51	Aves	Passeriformes	Thamnophilidae	Akletos melanoceps	White-shouldered Antbird	0.3312	D:\Data\A4KAPAW2	20260402	61200	0.25
62664	2026-03-28	2	1	-245786	-7690750	A4KAPAW2	11h56	0-20m	39	42	Aves	Passeriformes	Thamnophilidae	Akletos melanoceps	White-shouldered Antbird	0.3353	D:\Data\A4KAPAW2	20260402	61300	0.25
62665	2026-03-28	2	1	-245786	-7690750	A4KAPAW2	11h56	0-20m	48	51	Aves	Tinamiformes	Tinamidae	Crypturellus soui	Little Tinamou	0.3508	D:\Data\A4KAPAW2	20260402	61300	0.25
62666	2026-03-28	2	1	-245786	-7690750	A4KAPAW2	11h56	0-20m	0	3	Aves	Passeriformes	Thamnophilidae	Akletos melanoceps	White-shouldered Antbird	0.6773	D:\Data\A4KAPAW2	20260402	61400	0.25
62667	2026-03-28	2	1	-245786	-7690750	A4KAPAW2	11h56	0-20m	12	15	Aves	Passeriformes	Thamnophilidae	Akletos melanoceps	White-shouldered Antbird	0.7363	D:\Data\A4KAPAW2	20260402	61400	0.25
62668	2026-03-28	2	1	-245786	-7690750	A4KAPAW2	11h56	0-20m	18	21	Aves	Passeriformes	Thamnophilidae	Akletos melanoceps	White-shouldered Antbird	0.2891	D:\Data\A4KAPAW2	20260402	61400	0.25
62669	2026-03-28	2	1	-245786	-7690750	A4KAPAW2	11h56	0-20m	21	24	Aves	Passeriformes	Thamnophilidae	Akletos melanoceps	White-shouldered Antbird	0.5807	D:\Data\A4KAPAW2	20260402	61400	0.25
62670	2026-03-28	2	1	-245786	-7690750	A4KAPAW2	11h56	0-20m	27	30	Aves	Passeriformes	Thamnophilidae	Akletos melanoceps	White-shouldered Antbird	0.6521	D:\Data\A4KAPAW2	20260402	61400	0.25
62671	2026-03-28	2	1	-245786	-7690750	A4KAPAW2	11h56	0-20m	30	33	Aves	Passeriformes	Thamnophilidae	Akletos melanoceps	White-shouldered Antbird	0.6616	D:\Data\A4KAPAW2	20260402	61400	0.25
62672	2026-03-28	2	1	-245786	-7690750	A4KAPAW2	11h56	0-20m	36	39	Aves	Passeriformes	Thamnophilidae	Akletos melanoceps	White-shouldered Antbird	0.3457	D:\Data\A4KAPAW2	20260402	61400	0.25
62673	2026-03-28	2	1	-245786	-7690750	A4KAPAW2	11h56	0-20m	39	42	Aves	Passeriformes	Furnariidae	Xiphorhynchus obsoletus	Striped Woodcreeper	0.4341	D:\Data\A4KAPAW2	20260402	61400	0.25
62674	2026-03-28	2	1	-245786	-7690750	A4KAPAW2	11h56	0-20m	54	55	Aves	Passeriformes	Thamnophilidae	Akletos melanoceps	White-shouldered Antbird	0.4427	D:\Data\A4KAPAW2	20260402	61400	0.25
62675	2026-03-28	2	1	-245786	-7690750	A4KAPAW2	11h56	0-20m	0	3	Aves	Passeriformes	Thamnophilidae	Akletos melanoceps	White-shouldered Antbird	0.252	D:\Data\A4KAPAW2	20260402	61500	0.25
62676	2026-03-28	2	1	-245786	-7690750	A4KAPAW2	11h56	0-20m	3	6	Aves	Passeriformes	Thamnophilidae	Akletos melanoceps	White-shouldered Antbird	0.5518	D:\Data\A4KAPAW2	20260402	61500	0.25
62677	2026-03-28	2	1	-245786	-7690750	A4KAPAW2	11h56	0-20m	12	15	Aves	Passeriformes	Thamnophilidae	Akletos melanoceps	White-shouldered Antbird	0.7496	D:\Data\A4KAPAW2	20260402	61500	0.25
62678	2026-03-28	2	1	-245786	-7690750	A4KAPAW2	11h56	0-20m	12	15	Aves	Passeriformes	Tyrannidae	Rhytipterna simplex	Grayish Mourner	0.2893	D:\Data\A4KAPAW2	20260402	61500	0.25
62679	2026-03-28	2	1	-245786	-7690750	A4KAPAW2	11h56	0-20m	21	24	Aves	Passeriformes	Thamnophilidae	Akletos melanoceps	White-shouldered Antbird	0.8021	D:\Data\A4KAPAW2	20260402	61500	0.25
62680	2026-03-28	2	1	-245786	-7690750	A4KAPAW2	11h56	0-20m	24	27	Aves	Tinamiformes	Tinamidae	Crypturellus soui	Little Tinamou	0.2544	D:\Data\A4KAPAW2	20260402	61500	0.25
62681	2026-03-28	2	1	-245786	-7690750	A4KAPAW2	11h56	0-20m	45	48	Aves	Passeriformes	Thamnophilidae	Akletos melanoceps	White-shouldered Antbird	0.3227	D:\Data\A4KAPAW2	20260402	61500	0.25
62682	2026-03-28	2	1	-245786	-7690750	A4KAPAW2	11h56	0-20m	0	3	Aves	Passeriformes	Thamnophilidae	Akletos melanoceps	White-shouldered Antbird	0.5282	D:\Data\A4KAPAW2	20260402	61600	0.25
62683	2026-03-28	2	1	-245786	-7690750	A4KAPAW2	11h56	0-20m	3	6	Aves	Tinamiformes	Tinamidae	Crypturellus soui	Little Tinamou	0.465	D:\Data\A4KAPAW2	20260402	61800	0.25
62684	2026-03-28	2	1	-245786	-7690750	A4KAPAW2	11h56	0-20m	9	12	Aves	Passeriformes	Thamnophilidae	Akletos melanoceps	White-shouldered Antbird	0.3038	D:\Data\A4KAPAW2	20260402	61800	0.25
62685	2026-03-28	2	1	-245786	-7690750	A4KAPAW2	11h56	0-20m	15	18	Aves	Passeriformes	Thamnophilidae	Akletos melanoceps	White-shouldered Antbird	0.6857	D:\Data\A4KAPAW2	20260402	61800	0.25
62686	2026-03-28	2	1	-245786	-7690750	A4KAPAW2	11h56	0-20m	18	21	Aves	Passeriformes	Thamnophilidae	Akletos melanoceps	White-shouldered Antbird	0.8376	D:\Data\A4KAPAW2	20260402	61800	0.25
62687	2026-03-28	2	1	-245786	-7690750	A4KAPAW2	11h56	0-20m	21	24	Aves	Tinamiformes	Tinamidae	Crypturellus soui	Little Tinamou	0.2993	D:\Data\A4KAPAW2	20260402	61800	0.25
62688	2026-03-28	2	1	-245786	-7690750	A4KAPAW2	11h56	0-20m	27	30	Aves	Passeriformes	Thamnophilidae	Akletos melanoceps	White-shouldered Antbird	0.262	D:\Data\A4KAPAW2	20260402	61800	0.25
62689	2026-03-28	2	1	-245786	-7690750	A4KAPAW2	11h56	0-20m	30	33	Aves	Passeriformes	Thamnophilidae	Akletos melanoceps	White-shouldered Antbird	0.3582	D:\Data\A4KAPAW2	20260402	61800	0.25
62690	2026-03-28	2	1	-245786	-7690750	A4KAPAW2	11h56	0-20m	33	36	Aves	Passeriformes	Thamnophilidae	Akletos melanoceps	White-shouldered Antbird	0.3157	D:\Data\A4KAPAW2	20260402	61800	0.25
62691	2026-03-28	2	1	-245786	-7690750	A4KAPAW2	11h56	0-20m	39	42	Aves	Passeriformes	Thamnophilidae	Akletos melanoceps	White-shouldered Antbird	0.383	D:\Data\A4KAPAW2	20260402	61800	0.25
62692	2026-03-28	2	1	-245786	-7690750	A4KAPAW2	11h56	0-20m	0	3	Aves	Passeriformes	Thraupidae	Ramphocelus nigrogularis	Masked Crimson Tanager	0.2969	D:\Data\A4KAPAW2	20260402	61900	0.25
62693	2026-03-28	2	1	-245786	-7690750	A4KAPAW2	11h56	0-20m	9	12	Aves	Passeriformes	Thraupidae	Ramphocelus nigrogularis	Masked Crimson Tanager	0.3653	D:\Data\A4KAPAW2	20260402	61900	0.25
62694	2026-03-28	2	1	-245786	-7690750	A4KAPAW2	11h56	0-20m	24	27	Aves	Passeriformes	Thraupidae	Ramphocelus nigrogularis	Masked Crimson Tanager	0.3872	D:\Data\A4KAPAW2	20260402	61900	0.25
62695	2026-03-28	2	1	-245786	-7690750	A4KAPAW2	11h56	0-20m	42	45	Aves	Passeriformes	Thraupidae	Ramphocelus nigrogularis	Masked Crimson Tanager	0.3338	D:\Data\A4KAPAW2	20260402	61900	0.25
62696	2026-03-28	2	1	-245786	-7690750	A4KAPAW2	11h56	0-20m	45	48	Aves	Passeriformes	Thamnophilidae	Akletos melanoceps	White-shouldered Antbird	0.4554	D:\Data\A4KAPAW2	20260402	61900	0.25
62697	2026-03-28	2	1	-245786	-7690750	A4KAPAW2	11h56	0-20m	48	51	Aves	Passeriformes	Thamnophilidae	Akletos melanoceps	White-shouldered Antbird	0.5366	D:\Data\A4KAPAW2	20260402	61900	0.25
62698	2026-03-28	2	1	-245786	-7690750	A4KAPAW2	11h56	0-20m	18	21	Aves	Passeriformes	Thamnophilidae	Akletos melanoceps	White-shouldered Antbird	0.9236	D:\Data\A4KAPAW2	20260402	62000	0.25
62699	2026-03-28	2	1	-245786	-7690750	A4KAPAW2	11h56	0-20m	27	30	Aves	Passeriformes	Thraupidae	Ramphocelus nigrogularis	Masked Crimson Tanager	0.2711	D:\Data\A4KAPAW2	20260402	62000	0.25
62700	2026-03-28	2	1	-245786	-7690750	A4KAPAW2	11h56	0-20m	39	42	Aves	Passeriformes	Thraupidae	Ramphocelus nigrogularis	Masked Crimson Tanager	0.488	D:\Data\A4KAPAW2	20260402	62000	0.25
62701	2026-03-28	2	1	-245786	-7690750	A4KAPAW2	11h56	0-20m	51	54	Aves	Passeriformes	Thraupidae	Ramphocelus nigrogularis	Masked Crimson Tanager	0.5028	D:\Data\A4KAPAW2	20260402	62000	0.25
62702	2026-03-28	2	1	-245786	-7690750	A4KAPAW2	11h56	0-20m	6	9	Aves	Passeriformes	Thraupidae	Ramphocelus nigrogularis	Masked Crimson Tanager	0.2929	D:\Data\A4KAPAW2	20260402	62100	0.25
62703	2026-03-28	2	1	-245786	-7690750	A4KAPAW2	11h56	0-20m	27	30	Aves	Passeriformes	Thraupidae	Ramphocelus nigrogularis	Masked Crimson Tanager	0.7274	D:\Data\A4KAPAW2	20260402	62100	0.25
62704	2026-03-28	2	1	-245786	-7690750	A4KAPAW2	11h56	0-20m	39	42	Aves	Passeriformes	Furnariidae	Automolus infuscatus	Olive-backed Foliage-gleaner	0.2873	D:\Data\A4KAPAW2	20260402	62100	0.25
62705	2026-03-28	2	1	-245786	-7690750	A4KAPAW2	11h56	0-20m	42	45	Aves	Passeriformes	Thamnophilidae	Akletos melanoceps	White-shouldered Antbird	0.3815	D:\Data\A4KAPAW2	20260402	62100	0.25
62706	2026-03-28	2	1	-245786	-7690750	A4KAPAW2	11h56	0-20m	45	48	Aves	Passeriformes	Thraupidae	Ramphocelus nigrogularis	Masked Crimson Tanager	0.3761	D:\Data\A4KAPAW2	20260402	62100	0.25
62707	2026-03-28	2	1	-245786	-7690750	A4KAPAW2	11h56	0-20m	48	51	Aves	Passeriformes	Thraupidae	Ramphocelus nigrogularis	Masked Crimson Tanager	0.7794	D:\Data\A4KAPAW2	20260402	62100	0.25
62708	2026-03-28	2	1	-245786	-7690750	A4KAPAW2	11h56	0-20m	51	54	Aves	Passeriformes	Thamnophilidae	Akletos melanoceps	White-shouldered Antbird	0.7336	D:\Data\A4KAPAW2	20260402	62100	0.25
62709	2026-03-28	2	1	-245786	-7690750	A4KAPAW2	11h56	0-20m	0	3	Aves	Passeriformes	Thraupidae	Ramphocelus nigrogularis	Masked Crimson Tanager	0.5469	D:\Data\A4KAPAW2	20260402	62200	0.25
62710	2026-03-28	2	1	-245786	-7690750	A4KAPAW2	11h56	0-20m	6	9	Aves	Passeriformes	Thraupidae	Ramphocelus nigrogularis	Masked Crimson Tanager	0.6327	D:\Data\A4KAPAW2	20260402	62200	0.25
62711	2026-03-28	2	1	-245786	-7690750	A4KAPAW2	11h56	0-20m	9	12	Aves	Passeriformes	Thamnophilidae	Akletos melanoceps	White-shouldered Antbird	0.767	D:\Data\A4KAPAW2	20260402	62200	0.25
62712	2026-03-28	2	1	-245786	-7690750	A4KAPAW2	11h56	0-20m	12	15	Aves	Passeriformes	Thamnophilidae	Akletos melanoceps	White-shouldered Antbird	0.391	D:\Data\A4KAPAW2	20260402	62200	0.25
62713	2026-03-28	2	1	-245786	-7690750	A4KAPAW2	11h56	0-20m	21	24	Aves	Passeriformes	Thraupidae	Ramphocelus nigrogularis	Masked Crimson Tanager	0.2667	D:\Data\A4KAPAW2	20260402	62200	0.25
62714	2026-03-28	2	1	-245786	-7690750	A4KAPAW2	11h56	0-20m	30	33	Aves	Passeriformes	Thraupidae	Ramphocelus nigrogularis	Masked Crimson Tanager	0.2524	D:\Data\A4KAPAW2	20260402	62200	0.25
62715	2026-03-28	2	1	-245786	-7690750	A4KAPAW2	11h56	0-20m	36	39	Aves	Passeriformes	Thamnophilidae	Akletos melanoceps	White-shouldered Antbird	0.6146	D:\Data\A4KAPAW2	20260402	62200	0.25
62716	2026-03-28	2	1	-245786	-7690750	A4KAPAW2	11h56	0-20m	39	42	Aves	Passeriformes	Thraupidae	Ramphocelus nigrogularis	Masked Crimson Tanager	0.3576	D:\Data\A4KAPAW2	20260402	62200	0.25
62717	2026-03-28	2	1	-245786	-7690750	A4KAPAW2	11h56	0-20m	42	45	Aves	Passeriformes	Thraupidae	Ramphocelus nigrogularis	Masked Crimson Tanager	0.4307	D:\Data\A4KAPAW2	20260402	62200	0.25
62718	2026-03-28	2	1	-245786	-7690750	A4KAPAW2	11h56	0-20m	54	55	Aves	Passeriformes	Thamnophilidae	Akletos melanoceps	White-shouldered Antbird	0.6329	D:\Data\A4KAPAW2	20260402	62200	0.25
62719	2026-03-28	2	1	-245786	-7690750	A4KAPAW2	11h56	0-20m	12	15	Aves	Passeriformes	Thraupidae	Ramphocelus nigrogularis	Masked Crimson Tanager	0.2629	D:\Data\A4KAPAW2	20260402	62300	0.25
62720	2026-03-28	2	1	-245786	-7690750	A4KAPAW2	11h56	0-20m	15	18	Aves	Passeriformes	Thamnophilidae	Akletos melanoceps	White-shouldered Antbird	0.4037	D:\Data\A4KAPAW2	20260402	62300	0.25
62721	2026-03-28	2	1	-245786	-7690750	A4KAPAW2	11h56	0-20m	18	21	Aves	Passeriformes	Thamnophilidae	Akletos melanoceps	White-shouldered Antbird	0.4878	D:\Data\A4KAPAW2	20260402	62300	0.25
62722	2026-03-28	2	1	-245786	-7690750	A4KAPAW2	11h56	0-20m	21	24	Aves	Passeriformes	Thraupidae	Ramphocelus nigrogularis	Masked Crimson Tanager	0.5266	D:\Data\A4KAPAW2	20260402	62300	0.25
62723	2026-03-28	2	1	-245786	-7690750	A4KAPAW2	11h56	0-20m	24	27	Aves	Passeriformes	Thraupidae	Ramphocelus nigrogularis	Masked Crimson Tanager	0.2522	D:\Data\A4KAPAW2	20260402	62300	0.25
62724	2026-03-28	2	1	-245786	-7690750	A4KAPAW2	11h56	0-20m	27	30	Aves	Passeriformes	Troglodytidae	Cantorchilus leucotis	Buff-breasted Wren	0.2851	D:\Data\A4KAPAW2	20260402	62300	0.25
62725	2026-03-28	2	1	-245786	-7690750	A4KAPAW2	11h56	0-20m	36	39	Aves	Passeriformes	Thraupidae	Ramphocelus nigrogularis	Masked Crimson Tanager	0.778	D:\Data\A4KAPAW2	20260402	62300	0.25
62726	2026-03-28	2	1	-245786	-7690750	A4KAPAW2	11h56	0-20m	42	45	Aves	Passeriformes	Thraupidae	Ramphocelus nigrogularis	Masked Crimson Tanager	0.3325	D:\Data\A4KAPAW2	20260402	62300	0.25
62727	2026-03-28	2	1	-245786	-7690750	A4KAPAW2	11h56	0-20m	48	51	Aves	Passeriformes	Thraupidae	Ramphocelus nigrogularis	Masked Crimson Tanager	0.3599	D:\Data\A4KAPAW2	20260402	62300	0.25
62728	2026-03-28	2	1	-245786	-7690750	A4KAPAW2	11h56	0-20m	51	54	Aves	Passeriformes	Thamnophilidae	Akletos melanoceps	White-shouldered Antbird	0.4922	D:\Data\A4KAPAW2	20260402	62300	0.25
62729	2026-03-28	2	1	-245786	-7690750	A4KAPAW2	11h56	0-20m	3	6	Aves	Passeriformes	Thraupidae	Ramphocelus nigrogularis	Masked Crimson Tanager	0.53	D:\Data\A4KAPAW2	20260402	62400	0.25
62730	2026-03-28	2	1	-245786	-7690750	A4KAPAW2	11h56	0-20m	9	12	Aves	Passeriformes	Thamnophilidae	Akletos melanoceps	White-shouldered Antbird	0.4824	D:\Data\A4KAPAW2	20260402	62400	0.25
62731	2026-03-28	2	1	-245786	-7690750	A4KAPAW2	11h56	0-20m	12	15	Aves	Passeriformes	Thamnophilidae	Akletos melanoceps	White-shouldered Antbird	0.4825	D:\Data\A4KAPAW2	20260402	62400	0.25
62732	2026-03-28	2	1	-245786	-7690750	A4KAPAW2	11h56	0-20m	15	18	Aves	Passeriformes	Thraupidae	Ramphocelus nigrogularis	Masked Crimson Tanager	0.4218	D:\Data\A4KAPAW2	20260402	62400	0.25
62733	2026-03-28	2	1	-245786	-7690750	A4KAPAW2	11h56	0-20m	18	21	Aves	Passeriformes	Tityridae	Schiffornis major	Varzea Schiffornis	0.3239	D:\Data\A4KAPAW2	20260402	62400	0.25
62734	2026-03-28	2	1	-245786	-7690750	A4KAPAW2	11h56	0-20m	24	27	Aves	Passeriformes	Thamnophilidae	Akletos melanoceps	White-shouldered Antbird	0.4241	D:\Data\A4KAPAW2	20260402	62400	0.25
62735	2026-03-28	2	1	-245786	-7690750	A4KAPAW2	11h56	0-20m	27	30	Aves	Passeriformes	Thamnophilidae	Akletos melanoceps	White-shouldered Antbird	0.3559	D:\Data\A4KAPAW2	20260402	62400	0.25
62736	2026-03-28	2	1	-245786	-7690750	A4KAPAW2	11h56	0-20m	33	36	Aves	Passeriformes	Thamnophilidae	Akletos melanoceps	White-shouldered Antbird	0.2507	D:\Data\A4KAPAW2	20260402	62400	0.25
62737	2026-03-28	2	1	-245786	-7690750	A4KAPAW2	11h56	0-20m	39	42	Aves	Passeriformes	Thamnophilidae	Akletos melanoceps	White-shouldered Antbird	0.5842	D:\Data\A4KAPAW2	20260402	62400	0.25
62738	2026-03-28	2	1	-245786	-7690750	A4KAPAW2	11h56	0-20m	42	45	Aves	Passeriformes	Thamnophilidae	Akletos melanoceps	White-shouldered Antbird	0.7446	D:\Data\A4KAPAW2	20260402	62400	0.25
62739	2026-03-28	2	1	-245786	-7690750	A4KAPAW2	11h56	0-20m	45	48	Aves	Passeriformes	Thamnophilidae	Akletos melanoceps	White-shouldered Antbird	0.6911	D:\Data\A4KAPAW2	20260402	62400	0.25
62740	2026-03-28	2	1	-245786	-7690750	A4KAPAW2	11h56	0-20m	51	54	Aves	Passeriformes	Thraupidae	Ramphocelus nigrogularis	Masked Crimson Tanager	0.2734	D:\Data\A4KAPAW2	20260402	62400	0.25
62741	2026-03-28	2	1	-245786	-7690750	A4KAPAW2	11h56	0-20m	0	3	Aves	Passeriformes	Thamnophilidae	Akletos melanoceps	White-shouldered Antbird	0.2544	D:\Data\A4KAPAW2	20260402	62500	0.25
62742	2026-03-28	2	1	-245786	-7690750	A4KAPAW2	11h56	0-20m	3	6	Aves	Passeriformes	Thraupidae	Ramphocelus nigrogularis	Masked Crimson Tanager	0.9764	D:\Data\A4KAPAW2	20260402	62500	0.25
62743	2026-03-28	2	1	-245786	-7690750	A4KAPAW2	11h56	0-20m	6	9	Aves	Passeriformes	Thamnophilidae	Akletos melanoceps	White-shouldered Antbird	0.6983	D:\Data\A4KAPAW2	20260402	62500	0.25
62744	2026-03-28	2	1	-245786	-7690750	A4KAPAW2	11h56	0-20m	9	12	Aves	Passeriformes	Thamnophilidae	Akletos melanoceps	White-shouldered Antbird	0.8395	D:\Data\A4KAPAW2	20260402	62500	0.25
62745	2026-03-28	2	1	-245786	-7690750	A4KAPAW2	11h56	0-20m	21	24	Aves	Passeriformes	Thamnophilidae	Akletos melanoceps	White-shouldered Antbird	0.5351	D:\Data\A4KAPAW2	20260402	62500	0.25
62746	2026-03-28	2	1	-245786	-7690750	A4KAPAW2	11h56	0-20m	30	33	Aves	Passeriformes	Thamnophilidae	Akletos melanoceps	White-shouldered Antbird	0.4095	D:\Data\A4KAPAW2	20260402	62500	0.25
62747	2026-03-28	2	1	-245786	-7690750	A4KAPAW2	11h56	0-20m	33	36	Aves	Passeriformes	Thamnophilidae	Akletos melanoceps	White-shouldered Antbird	0.6665	D:\Data\A4KAPAW2	20260402	62500	0.25
62748	2026-03-28	2	1	-245786	-7690750	A4KAPAW2	11h56	0-20m	39	42	Aves	Passeriformes	Thamnophilidae	Akletos melanoceps	White-shouldered Antbird	0.7435	D:\Data\A4KAPAW2	20260402	62500	0.25
62749	2026-03-28	2	1	-245786	-7690750	A4KAPAW2	11h56	0-20m	42	45	Aves	Passeriformes	Thamnophilidae	Akletos melanoceps	White-shouldered Antbird	0.5287	D:\Data\A4KAPAW2	20260402	62500	0.25
62750	2026-03-28	2	1	-245786	-7690750	A4KAPAW2	11h56	0-20m	45	48	Aves	Passeriformes	Thamnophilidae	Akletos melanoceps	White-shouldered Antbird	0.6648	D:\Data\A4KAPAW2	20260402	62500	0.25
62751	2026-03-28	2	1	-245786	-7690750	A4KAPAW2	11h56	0-20m	51	54	Aves	Passeriformes	Thamnophilidae	Akletos melanoceps	White-shouldered Antbird	0.4473	D:\Data\A4KAPAW2	20260402	62500	0.25
62752	2026-03-28	2	1	-245786	-7690750	A4KAPAW2	11h56	0-20m	54	55	Aves	Passeriformes	Thamnophilidae	Akletos melanoceps	White-shouldered Antbird	0.4979	D:\Data\A4KAPAW2	20260402	62500	0.25
62753	2026-03-28	2	1	-245786	-7690750	A4KAPAW2	11h56	0-20m	3	6	Aves	Passeriformes	Thamnophilidae	Akletos melanoceps	White-shouldered Antbird	0.6897	D:\Data\A4KAPAW2	20260402	62600	0.25
62754	2026-03-28	2	1	-245786	-7690750	A4KAPAW2	11h56	0-20m	6	9	Aves	Passeriformes	Thamnophilidae	Akletos melanoceps	White-shouldered Antbird	0.6994	D:\Data\A4KAPAW2	20260402	62600	0.25
62755	2026-03-28	2	1	-245786	-7690750	A4KAPAW2	11h56	0-20m	9	12	Aves	Passeriformes	Tyrannidae	Poecilotriccus latirostris	Rusty-fronted Tody-Flycatcher	0.3317	D:\Data\A4KAPAW2	20260402	62600	0.25
62756	2026-03-28	2	1	-245786	-7690750	A4KAPAW2	11h56	0-20m	12	15	Aves	Passeriformes	Thamnophilidae	Akletos melanoceps	White-shouldered Antbird	0.8006	D:\Data\A4KAPAW2	20260402	62600	0.25
62757	2026-03-28	2	1	-245786	-7690750	A4KAPAW2	11h56	0-20m	15	18	Aves	Passeriformes	Thamnophilidae	Akletos melanoceps	White-shouldered Antbird	0.5284	D:\Data\A4KAPAW2	20260402	62600	0.25
62758	2026-03-28	2	1	-245786	-7690750	A4KAPAW2	11h56	0-20m	18	21	Aves	Tinamiformes	Tinamidae	Crypturellus soui	Little Tinamou	0.2968	D:\Data\A4KAPAW2	20260402	62600	0.25
62759	2026-03-28	2	1	-245786	-7690750	A4KAPAW2	11h56	0-20m	27	30	Aves	Passeriformes	Thamnophilidae	Akletos melanoceps	White-shouldered Antbird	0.8386	D:\Data\A4KAPAW2	20260402	62600	0.25
62760	2026-03-28	2	1	-245786	-7690750	A4KAPAW2	11h56	0-20m	30	33	Aves	Passeriformes	Thamnophilidae	Akletos melanoceps	White-shouldered Antbird	0.8879	D:\Data\A4KAPAW2	20260402	62600	0.25
62761	2026-03-28	2	1	-245786	-7690750	A4KAPAW2	11h56	0-20m	33	36	Aves	Passeriformes	Thamnophilidae	Akletos melanoceps	White-shouldered Antbird	0.3097	D:\Data\A4KAPAW2	20260402	62600	0.25
62762	2026-03-28	2	1	-245786	-7690750	A4KAPAW2	11h56	0-20m	39	42	Aves	Passeriformes	Thamnophilidae	Akletos melanoceps	White-shouldered Antbird	0.3012	D:\Data\A4KAPAW2	20260402	62600	0.25
62763	2026-03-28	2	1	-245786	-7690750	A4KAPAW2	11h56	0-20m	42	45	Aves	Passeriformes	Thamnophilidae	Akletos melanoceps	White-shouldered Antbird	0.8928	D:\Data\A4KAPAW2	20260402	62600	0.25
62764	2026-03-28	2	1	-245786	-7690750	A4KAPAW2	11h56	0-20m	48	51	Aves	Passeriformes	Thamnophilidae	Akletos melanoceps	White-shouldered Antbird	0.5066	D:\Data\A4KAPAW2	20260402	62600	0.25
62765	2026-03-28	2	1	-245786	-7690750	A4KAPAW2	11h56	0-20m	51	54	Aves	Passeriformes	Thamnophilidae	Akletos melanoceps	White-shouldered Antbird	0.5349	D:\Data\A4KAPAW2	20260402	62600	0.25
62766	2026-03-28	2	1	-245786	-7690750	A4KAPAW2	11h56	0-20m	54	55	Aves	Passeriformes	Thamnophilidae	Akletos melanoceps	White-shouldered Antbird	0.2522	D:\Data\A4KAPAW2	20260402	62600	0.25
62767	2026-03-28	2	1	-245786	-7690750	A4KAPAW2	11h56	0-20m	0	3	Aves	Passeriformes	Thamnophilidae	Akletos melanoceps	White-shouldered Antbird	0.6638	D:\Data\A4KAPAW2	20260402	62700	0.25
62768	2026-03-28	2	1	-245786	-7690750	A4KAPAW2	11h56	0-20m	3	6	Aves	Passeriformes	Thamnophilidae	Akletos melanoceps	White-shouldered Antbird	0.5394	D:\Data\A4KAPAW2	20260402	62700	0.25
62769	2026-03-28	2	1	-245786	-7690750	A4KAPAW2	11h56	0-20m	6	9	Aves	Passeriformes	Thamnophilidae	Akletos melanoceps	White-shouldered Antbird	0.3683	D:\Data\A4KAPAW2	20260402	62700	0.25
62770	2026-03-28	2	1	-245786	-7690750	A4KAPAW2	11h56	0-20m	12	15	Aves	Passeriformes	Thamnophilidae	Akletos melanoceps	White-shouldered Antbird	0.5012	D:\Data\A4KAPAW2	20260402	62700	0.25
62771	2026-03-28	2	1	-245786	-7690750	A4KAPAW2	11h56	0-20m	15	18	Aves	Tinamiformes	Tinamidae	Crypturellus soui	Little Tinamou	0.5514	D:\Data\A4KAPAW2	20260402	62700	0.25
62772	2026-03-28	2	1	-245786	-7690750	A4KAPAW2	11h56	0-20m	18	21	Aves	Passeriformes	Thamnophilidae	Akletos melanoceps	White-shouldered Antbird	0.4232	D:\Data\A4KAPAW2	20260402	62700	0.25
62773	2026-03-28	2	1	-245786	-7690750	A4KAPAW2	11h56	0-20m	33	36	Aves	Passeriformes	Thamnophilidae	Akletos melanoceps	White-shouldered Antbird	0.2639	D:\Data\A4KAPAW2	20260402	62700	0.25
62774	2026-03-28	2	1	-245786	-7690750	A4KAPAW2	11h56	0-20m	36	39	Aves	Passeriformes	Thamnophilidae	Akletos melanoceps	White-shouldered Antbird	0.2682	D:\Data\A4KAPAW2	20260402	62700	0.25
62775	2026-03-28	2	1	-245786	-7690750	A4KAPAW2	11h56	0-20m	39	42	Aves	Passeriformes	Thamnophilidae	Akletos melanoceps	White-shouldered Antbird	0.6138	D:\Data\A4KAPAW2	20260402	62700	0.25
62776	2026-03-28	2	1	-245786	-7690750	A4KAPAW2	11h56	0-20m	45	48	Aves	Passeriformes	Thamnophilidae	Akletos melanoceps	White-shouldered Antbird	0.284	D:\Data\A4KAPAW2	20260402	62700	0.25
62777	2026-03-28	2	1	-245786	-7690750	A4KAPAW2	11h56	0-20m	48	51	Aves	Tinamiformes	Tinamidae	Crypturellus soui	Little Tinamou	0.2527	D:\Data\A4KAPAW2	20260402	62700	0.25
62778	2026-03-28	2	1	-245786	-7690750	A4KAPAW2	11h56	0-20m	51	54	Aves	Tinamiformes	Tinamidae	Crypturellus soui	Little Tinamou	0.3867	D:\Data\A4KAPAW2	20260402	62700	0.25
62779	2026-03-28	2	1	-245786	-7690750	A4KAPAW2	11h56	0-20m	0	3	Aves	Passeriformes	Thamnophilidae	Akletos melanoceps	White-shouldered Antbird	0.9315	D:\Data\A4KAPAW2	20260402	62800	0.25
62780	2026-03-28	2	1	-245786	-7690750	A4KAPAW2	11h56	0-20m	9	12	Aves	Passeriformes	Thamnophilidae	Akletos melanoceps	White-shouldered Antbird	0.4237	D:\Data\A4KAPAW2	20260402	62800	0.25
62781	2026-03-28	2	1	-245786	-7690750	A4KAPAW2	11h56	0-20m	15	18	Aves	Tinamiformes	Tinamidae	Crypturellus soui	Little Tinamou	0.4715	D:\Data\A4KAPAW2	20260402	62800	0.25
62782	2026-03-28	2	1	-245786	-7690750	A4KAPAW2	11h56	0-20m	18	21	Aves	Passeriformes	Thamnophilidae	Akletos melanoceps	White-shouldered Antbird	0.4347	D:\Data\A4KAPAW2	20260402	62800	0.25
62783	2026-03-28	2	1	-245786	-7690750	A4KAPAW2	11h56	0-20m	21	24	Aves	Passeriformes	Thamnophilidae	Akletos melanoceps	White-shouldered Antbird	0.7403	D:\Data\A4KAPAW2	20260402	62800	0.25
62784	2026-03-28	2	1	-245786	-7690750	A4KAPAW2	11h56	0-20m	24	27	Aves	Passeriformes	Thamnophilidae	Akletos melanoceps	White-shouldered Antbird	0.5562	D:\Data\A4KAPAW2	20260402	62800	0.25
62785	2026-03-28	2	1	-245786	-7690750	A4KAPAW2	11h56	0-20m	27	30	Aves	Passeriformes	Thamnophilidae	Akletos melanoceps	White-shouldered Antbird	0.3513	D:\Data\A4KAPAW2	20260402	62800	0.25
62786	2026-03-28	2	1	-245786	-7690750	A4KAPAW2	11h56	0-20m	36	39	Aves	Passeriformes	Thamnophilidae	Akletos melanoceps	White-shouldered Antbird	0.4404	D:\Data\A4KAPAW2	20260402	62800	0.25
62787	2026-03-28	2	1	-245786	-7690750	A4KAPAW2	11h56	0-20m	39	42	Aves	Passeriformes	Thamnophilidae	Akletos melanoceps	White-shouldered Antbird	0.6523	D:\Data\A4KAPAW2	20260402	62800	0.25
62788	2026-03-28	2	1	-245786	-7690750	A4KAPAW2	11h56	0-20m	42	45	Aves	Passeriformes	Thamnophilidae	Akletos melanoceps	White-shouldered Antbird	0.8645	D:\Data\A4KAPAW2	20260402	62800	0.25
62789	2026-03-28	2	1	-245786	-7690750	A4KAPAW2	11h56	0-20m	45	48	Aves	Passeriformes	Thamnophilidae	Akletos melanoceps	White-shouldered Antbird	0.5439	D:\Data\A4KAPAW2	20260402	62800	0.25
62790	2026-03-28	2	1	-245786	-7690750	A4KAPAW2	11h56	0-20m	51	54	Aves	Passeriformes	Thamnophilidae	Akletos melanoceps	White-shouldered Antbird	0.7717	D:\Data\A4KAPAW2	20260402	62800	0.25
62791	2026-03-28	2	1	-245786	-7690750	A4KAPAW2	11h56	0-20m	3	6	Aves	Passeriformes	Thamnophilidae	Akletos melanoceps	White-shouldered Antbird	0.8213	D:\Data\A4KAPAW2	20260402	62900	0.25
62792	2026-03-28	2	1	-245786	-7690750	A4KAPAW2	11h56	0-20m	6	9	Aves	Passeriformes	Thamnophilidae	Akletos melanoceps	White-shouldered Antbird	0.796	D:\Data\A4KAPAW2	20260402	62900	0.25
62793	2026-03-28	2	1	-245786	-7690750	A4KAPAW2	11h56	0-20m	9	12	Aves	Passeriformes	Thamnophilidae	Akletos melanoceps	White-shouldered Antbird	0.5941	D:\Data\A4KAPAW2	20260402	62900	0.25
62794	2026-03-28	2	1	-245786	-7690750	A4KAPAW2	11h56	0-20m	15	18	Aves	Passeriformes	Thamnophilidae	Akletos melanoceps	White-shouldered Antbird	0.2714	D:\Data\A4KAPAW2	20260402	62900	0.25
62795	2026-03-28	2	1	-245786	-7690750	A4KAPAW2	11h56	0-20m	18	21	Aves	Passeriformes	Thamnophilidae	Akletos melanoceps	White-shouldered Antbird	0.3375	D:\Data\A4KAPAW2	20260402	62900	0.25
62796	2026-03-28	2	1	-245786	-7690750	A4KAPAW2	11h56	0-20m	21	24	Aves	Passeriformes	Thamnophilidae	Akletos melanoceps	White-shouldered Antbird	0.6412	D:\Data\A4KAPAW2	20260402	62900	0.25
62797	2026-03-28	2	1	-245786	-7690750	A4KAPAW2	11h56	0-20m	24	27	Aves	Passeriformes	Thamnophilidae	Akletos melanoceps	White-shouldered Antbird	0.4611	D:\Data\A4KAPAW2	20260402	62900	0.25
62798	2026-03-28	2	1	-245786	-7690750	A4KAPAW2	11h56	0-20m	27	30	Aves	Passeriformes	Thamnophilidae	Akletos melanoceps	White-shouldered Antbird	0.4532	D:\Data\A4KAPAW2	20260402	62900	0.25
62799	2026-03-28	2	1	-245786	-7690750	A4KAPAW2	11h56	0-20m	33	36	Aves	Passeriformes	Thamnophilidae	Akletos melanoceps	White-shouldered Antbird	0.5856	D:\Data\A4KAPAW2	20260402	62900	0.25
62800	2026-03-28	2	1	-245786	-7690750	A4KAPAW2	11h56	0-20m	36	39	Aves	Passeriformes	Thamnophilidae	Akletos melanoceps	White-shouldered Antbird	0.8016	D:\Data\A4KAPAW2	20260402	62900	0.25
62801	2026-03-28	2	1	-245786	-7690750	A4KAPAW2	11h56	0-20m	42	45	Aves	Tinamiformes	Tinamidae	Crypturellus soui	Little Tinamou	0.3908	D:\Data\A4KAPAW2	20260402	62900	0.25
62802	2026-03-28	2	1	-245786	-7690750	A4KAPAW2	11h56	0-20m	48	51	Aves	Passeriformes	Thamnophilidae	Akletos melanoceps	White-shouldered Antbird	0.7948	D:\Data\A4KAPAW2	20260402	62900	0.25
62803	2026-03-28	2	1	-245786	-7690750	A4KAPAW2	11h56	0-20m	51	54	Aves	Passeriformes	Thamnophilidae	Akletos melanoceps	White-shouldered Antbird	0.4107	D:\Data\A4KAPAW2	20260402	62900	0.25
62804	2026-03-28	2	1	-245786	-7690750	A4KAPAW2	11h56	0-20m	51	54	Aves	Tinamiformes	Tinamidae	Crypturellus soui	Little Tinamou	0.2954	D:\Data\A4KAPAW2	20260402	62900	0.25
62805	2026-03-28	2	1	-245786	-7690750	A4KAPAW2	11h56	0-20m	0	3	Aves	Passeriformes	Thamnophilidae	Akletos melanoceps	White-shouldered Antbird	0.8053	D:\Data\A4KAPAW2	20260402	63000	0.25
62806	2026-03-28	2	1	-245786	-7690750	A4KAPAW2	11h56	0-20m	0	3	Aves	Passeriformes	Formicariidae	Formicarius analis	Black-faced Antthrush	0.2514	D:\Data\A4KAPAW2	20260402	63000	0.25
62807	2026-03-28	2	1	-245786	-7690750	A4KAPAW2	11h56	0-20m	3	6	Aves	Passeriformes	Thamnophilidae	Akletos melanoceps	White-shouldered Antbird	0.7256	D:\Data\A4KAPAW2	20260402	63000	0.25
62808	2026-03-28	2	1	-245786	-7690750	A4KAPAW2	11h56	0-20m	6	9	Aves	Passeriformes	Thamnophilidae	Akletos melanoceps	White-shouldered Antbird	0.4033	D:\Data\A4KAPAW2	20260402	63000	0.25
62809	2026-03-28	2	1	-245786	-7690750	A4KAPAW2	11h56	0-20m	18	21	Aves	Passeriformes	Thamnophilidae	Akletos melanoceps	White-shouldered Antbird	0.7086	D:\Data\A4KAPAW2	20260402	63000	0.25
62810	2026-03-28	2	1	-245786	-7690750	A4KAPAW2	11h56	0-20m	24	27	Aves	Passeriformes	Thamnophilidae	Akletos melanoceps	White-shouldered Antbird	0.9258	D:\Data\A4KAPAW2	20260402	63000	0.25
62811	2026-03-28	2	1	-245786	-7690750	A4KAPAW2	11h56	0-20m	27	30	Aves	Passeriformes	Thamnophilidae	Akletos melanoceps	White-shouldered Antbird	0.8348	D:\Data\A4KAPAW2	20260402	63000	0.25
62812	2026-03-28	2	1	-245786	-7690750	A4KAPAW2	11h56	0-20m	30	33	Aves	Passeriformes	Thamnophilidae	Akletos melanoceps	White-shouldered Antbird	0.396	D:\Data\A4KAPAW2	20260402	63000	0.25
62813	2026-03-28	2	1	-245786	-7690750	A4KAPAW2	11h56	0-20m	33	36	Aves	Passeriformes	Thamnophilidae	Akletos melanoceps	White-shouldered Antbird	0.2779	D:\Data\A4KAPAW2	20260402	63000	0.25
62814	2026-03-28	2	1	-245786	-7690750	A4KAPAW2	11h56	0-20m	39	42	Aves	Passeriformes	Thamnophilidae	Akletos melanoceps	White-shouldered Antbird	0.3359	D:\Data\A4KAPAW2	20260402	63000	0.25
62815	2026-03-28	2	1	-245786	-7690750	A4KAPAW2	11h56	0-20m	42	45	Aves	Passeriformes	Thamnophilidae	Akletos melanoceps	White-shouldered Antbird	0.3101	D:\Data\A4KAPAW2	20260402	63000	0.25
62816	2026-03-28	2	1	-245786	-7690750	A4KAPAW2	11h56	0-20m	45	48	Aves	Passeriformes	Thamnophilidae	Akletos melanoceps	White-shouldered Antbird	0.8371	D:\Data\A4KAPAW2	20260402	63000	0.25
62817	2026-03-28	2	1	-245786	-7690750	A4KAPAW2	11h56	0-20m	51	54	Aves	Passeriformes	Thamnophilidae	Akletos melanoceps	White-shouldered Antbird	0.7963	D:\Data\A4KAPAW2	20260402	63000	0.25
62818	2026-03-28	2	1	-245786	-7690750	A4KAPAW2	11h56	0-20m	54	55	Aves	Passeriformes	Thamnophilidae	Akletos melanoceps	White-shouldered Antbird	0.3753	D:\Data\A4KAPAW2	20260402	63000	0.25
62819	2026-03-28	2	1	-245786	-7690750	A4KAPAW2	11h56	0-20m	0	3	Aves	Passeriformes	Thamnophilidae	Akletos melanoceps	White-shouldered Antbird	0.6102	D:\Data\A4KAPAW2	20260402	63100	0.25
62820	2026-03-28	2	1	-245786	-7690750	A4KAPAW2	11h56	0-20m	3	6	Aves	Passeriformes	Thamnophilidae	Akletos melanoceps	White-shouldered Antbird	0.3701	D:\Data\A4KAPAW2	20260402	63100	0.25
62821	2026-03-28	2	1	-245786	-7690750	A4KAPAW2	11h56	0-20m	12	15	Aves	Passeriformes	Thamnophilidae	Akletos melanoceps	White-shouldered Antbird	0.6505	D:\Data\A4KAPAW2	20260402	63100	0.25
62822	2026-03-28	2	1	-245786	-7690750	A4KAPAW2	11h56	0-20m	15	18	Aves	Passeriformes	Thamnophilidae	Akletos melanoceps	White-shouldered Antbird	0.6615	D:\Data\A4KAPAW2	20260402	63100	0.25
62823	2026-03-28	2	1	-245786	-7690750	A4KAPAW2	11h56	0-20m	24	27	Aves	Passeriformes	Thamnophilidae	Akletos melanoceps	White-shouldered Antbird	0.3634	D:\Data\A4KAPAW2	20260402	63100	0.25
62824	2026-03-28	2	1	-245786	-7690750	A4KAPAW2	11h56	0-20m	30	33	Aves	Passeriformes	Thamnophilidae	Akletos melanoceps	White-shouldered Antbird	0.9347	D:\Data\A4KAPAW2	20260402	63100	0.25
62825	2026-03-28	2	1	-245786	-7690750	A4KAPAW2	11h56	0-20m	33	36	Aves	Passeriformes	Thamnophilidae	Akletos melanoceps	White-shouldered Antbird	0.7396	D:\Data\A4KAPAW2	20260402	63100	0.25
62826	2026-03-28	2	1	-245786	-7690750	A4KAPAW2	11h56	0-20m	36	39	Aves	Passeriformes	Thamnophilidae	Akletos melanoceps	White-shouldered Antbird	0.26	D:\Data\A4KAPAW2	20260402	63100	0.25
62827	2026-03-28	2	1	-245786	-7690750	A4KAPAW2	11h56	0-20m	42	45	Aves	Passeriformes	Thamnophilidae	Akletos melanoceps	White-shouldered Antbird	0.4071	D:\Data\A4KAPAW2	20260402	63100	0.25
62828	2026-03-28	2	1	-245786	-7690750	A4KAPAW2	11h56	0-20m	45	48	Aves	Passeriformes	Thamnophilidae	Akletos melanoceps	White-shouldered Antbird	0.8043	D:\Data\A4KAPAW2	20260402	63100	0.25
62829	2026-03-28	2	1	-245786	-7690750	A4KAPAW2	11h56	0-20m	48	51	Aves	Passeriformes	Thamnophilidae	Akletos melanoceps	White-shouldered Antbird	0.9827	D:\Data\A4KAPAW2	20260402	63100	0.25
62830	2026-03-28	2	1	-245786	-7690750	A4KAPAW2	11h56	0-20m	51	54	Aves	Passeriformes	Thamnophilidae	Akletos melanoceps	White-shouldered Antbird	0.5628	D:\Data\A4KAPAW2	20260402	63100	0.25
62831	2026-03-28	2	1	-245786	-7690750	A4KAPAW2	11h56	0-20m	0	3	Aves	Passeriformes	Thamnophilidae	Akletos melanoceps	White-shouldered Antbird	0.9701	D:\Data\A4KAPAW2	20260402	63200	0.25
62832	2026-03-28	2	1	-245786	-7690750	A4KAPAW2	11h56	0-20m	3	6	Aves	Passeriformes	Thamnophilidae	Akletos melanoceps	White-shouldered Antbird	0.8025	D:\Data\A4KAPAW2	20260402	63200	0.25
62833	2026-03-28	2	1	-245786	-7690750	A4KAPAW2	11h56	0-20m	6	9	Aves	Passeriformes	Thamnophilidae	Akletos melanoceps	White-shouldered Antbird	0.3875	D:\Data\A4KAPAW2	20260402	63200	0.25
62834	2026-03-28	2	1	-245786	-7690750	A4KAPAW2	11h56	0-20m	18	21	Aves	Passeriformes	Thamnophilidae	Akletos melanoceps	White-shouldered Antbird	0.8626	D:\Data\A4KAPAW2	20260402	63200	0.25
62835	2026-03-28	2	1	-245786	-7690750	A4KAPAW2	11h56	0-20m	21	24	Aves	Passeriformes	Thamnophilidae	Akletos melanoceps	White-shouldered Antbird	0.86	D:\Data\A4KAPAW2	20260402	63200	0.25
62836	2026-03-28	2	1	-245786	-7690750	A4KAPAW2	11h56	0-20m	33	36	Aves	Passeriformes	Icteridae	Cacicus cela	Yellow-rumped Cacique	0.4695	D:\Data\A4KAPAW2	20260402	63200	0.25
62837	2026-03-28	2	1	-245786	-7690750	A4KAPAW2	11h56	0-20m	36	39	Aves	Passeriformes	Thamnophilidae	Akletos melanoceps	White-shouldered Antbird	0.4087	D:\Data\A4KAPAW2	20260402	63200	0.25
62838	2026-03-28	2	1	-245786	-7690750	A4KAPAW2	11h56	0-20m	45	48	Aves	Passeriformes	Icteridae	Cacicus cela	Yellow-rumped Cacique	0.2915	D:\Data\A4KAPAW2	20260402	63200	0.25
62839	2026-03-28	2	1	-245786	-7690750	A4KAPAW2	11h56	0-20m	51	54	Aves	Passeriformes	Thamnophilidae	Akletos melanoceps	White-shouldered Antbird	0.7364	D:\Data\A4KAPAW2	20260402	63200	0.25
62840	2026-03-28	2	1	-245786	-7690750	A4KAPAW2	11h56	0-20m	54	55	Aves	Passeriformes	Thamnophilidae	Akletos melanoceps	White-shouldered Antbird	0.2521	D:\Data\A4KAPAW2	20260402	63200	0.25
62841	2026-03-28	2	1	-245786	-7690750	A4KAPAW2	11h56	0-20m	6	9	Aves	Passeriformes	Thamnophilidae	Akletos melanoceps	White-shouldered Antbird	0.8313	D:\Data\A4KAPAW2	20260402	63300	0.25
62842	2026-03-28	2	1	-245786	-7690750	A4KAPAW2	11h56	0-20m	9	12	Aves	Passeriformes	Thamnophilidae	Akletos melanoceps	White-shouldered Antbird	0.7469	D:\Data\A4KAPAW2	20260402	63300	0.25
62843	2026-03-28	2	1	-245786	-7690750	A4KAPAW2	11h56	0-20m	12	15	Aves	Passeriformes	Thamnophilidae	Akletos melanoceps	White-shouldered Antbird	0.7774	D:\Data\A4KAPAW2	20260402	63300	0.25
62844	2026-03-28	2	1	-245786	-7690750	A4KAPAW2	11h56	0-20m	15	18	Aves	Passeriformes	Thamnophilidae	Akletos melanoceps	White-shouldered Antbird	0.6324	D:\Data\A4KAPAW2	20260402	63300	0.25
62845	2026-03-28	2	1	-245786	-7690750	A4KAPAW2	11h56	0-20m	18	21	Aves	Passeriformes	Thamnophilidae	Akletos melanoceps	White-shouldered Antbird	0.5105	D:\Data\A4KAPAW2	20260402	63300	0.25
62846	2026-03-28	2	1	-245786	-7690750	A4KAPAW2	11h56	0-20m	24	27	Aves	Passeriformes	Thamnophilidae	Akletos melanoceps	White-shouldered Antbird	0.2542	D:\Data\A4KAPAW2	20260402	63300	0.25
62847	2026-03-28	2	1	-245786	-7690750	A4KAPAW2	11h56	0-20m	27	30	Aves	Passeriformes	Icteridae	Cacicus cela	Yellow-rumped Cacique	0.3297	D:\Data\A4KAPAW2	20260402	63300	0.25
62848	2026-03-28	2	1	-245786	-7690750	A4KAPAW2	11h56	0-20m	39	42	Aves	Passeriformes	Thamnophilidae	Akletos melanoceps	White-shouldered Antbird	0.7498	D:\Data\A4KAPAW2	20260402	63300	0.25
62849	2026-03-28	2	1	-245786	-7690750	A4KAPAW2	11h56	0-20m	42	45	Aves	Passeriformes	Thamnophilidae	Akletos melanoceps	White-shouldered Antbird	0.7486	D:\Data\A4KAPAW2	20260402	63300	0.25
62850	2026-03-28	2	1	-245786	-7690750	A4KAPAW2	11h56	0-20m	54	55	Aves	Passeriformes	Thamnophilidae	Akletos melanoceps	White-shouldered Antbird	0.3852	D:\Data\A4KAPAW2	20260402	63300	0.25
62851	2026-03-28	2	1	-245786	-7690750	A4KAPAW2	11h56	0-20m	0	3	Aves	Passeriformes	Thamnophilidae	Akletos melanoceps	White-shouldered Antbird	0.9076	D:\Data\A4KAPAW2	20260402	63400	0.25
62852	2026-03-28	2	1	-245786	-7690750	A4KAPAW2	11h56	0-20m	3	6	Aves	Passeriformes	Thamnophilidae	Akletos melanoceps	White-shouldered Antbird	0.9316	D:\Data\A4KAPAW2	20260402	63400	0.25
62853	2026-03-28	2	1	-245786	-7690750	A4KAPAW2	11h56	0-20m	6	9	Aves	Passeriformes	Thamnophilidae	Akletos melanoceps	White-shouldered Antbird	0.887	D:\Data\A4KAPAW2	20260402	63400	0.25
62854	2026-03-28	2	1	-245786	-7690750	A4KAPAW2	11h56	0-20m	12	15	Aves	Passeriformes	Thamnophilidae	Akletos melanoceps	White-shouldered Antbird	0.9805	D:\Data\A4KAPAW2	20260402	63400	0.25
62855	2026-03-28	2	1	-245786	-7690750	A4KAPAW2	11h56	0-20m	15	18	Aves	Passeriformes	Thamnophilidae	Akletos melanoceps	White-shouldered Antbird	0.7604	D:\Data\A4KAPAW2	20260402	63400	0.25
62856	2026-03-28	2	1	-245786	-7690750	A4KAPAW2	11h56	0-20m	18	21	Aves	Passeriformes	Thamnophilidae	Akletos melanoceps	White-shouldered Antbird	0.3273	D:\Data\A4KAPAW2	20260402	63400	0.25
62857	2026-03-28	2	1	-245786	-7690750	A4KAPAW2	11h56	0-20m	30	33	Aves	Passeriformes	Thamnophilidae	Akletos melanoceps	White-shouldered Antbird	0.5055	D:\Data\A4KAPAW2	20260402	63400	0.25
62858	2026-03-28	2	1	-245786	-7690750	A4KAPAW2	11h56	0-20m	33	36	Aves	Passeriformes	Thamnophilidae	Akletos melanoceps	White-shouldered Antbird	0.9484	D:\Data\A4KAPAW2	20260402	63400	0.25
62859	2026-03-28	2	1	-245786	-7690750	A4KAPAW2	11h56	0-20m	36	39	Aves	Passeriformes	Thamnophilidae	Akletos melanoceps	White-shouldered Antbird	0.2685	D:\Data\A4KAPAW2	20260402	63400	0.25
62860	2026-03-28	2	1	-245786	-7690750	A4KAPAW2	11h56	0-20m	39	42	Aves	Passeriformes	Thamnophilidae	Akletos melanoceps	White-shouldered Antbird	0.25	D:\Data\A4KAPAW2	20260402	63400	0.25
62861	2026-03-28	2	1	-245786	-7690750	A4KAPAW2	11h56	0-20m	48	51	Aves	Passeriformes	Thamnophilidae	Akletos melanoceps	White-shouldered Antbird	0.2593	D:\Data\A4KAPAW2	20260402	63400	0.25
62862	2026-03-28	2	1	-245786	-7690750	A4KAPAW2	11h56	0-20m	51	54	Aves	Passeriformes	Thamnophilidae	Akletos melanoceps	White-shouldered Antbird	0.8742	D:\Data\A4KAPAW2	20260402	63400	0.25
62863	2026-03-28	2	1	-245786	-7690750	A4KAPAW2	11h56	0-20m	0	3	Aves	Passeriformes	Thamnophilidae	Akletos melanoceps	White-shouldered Antbird	0.5721	D:\Data\A4KAPAW2	20260402	63500	0.25
62864	2026-03-28	2	1	-245786	-7690750	A4KAPAW2	11h56	0-20m	3	6	Aves	Passeriformes	Thamnophilidae	Akletos melanoceps	White-shouldered Antbird	0.9201	D:\Data\A4KAPAW2	20260402	63500	0.25
62865	2026-03-28	2	1	-245786	-7690750	A4KAPAW2	11h56	0-20m	6	9	Aves	Passeriformes	Thamnophilidae	Akletos melanoceps	White-shouldered Antbird	0.9559	D:\Data\A4KAPAW2	20260402	63500	0.25
62866	2026-03-28	2	1	-245786	-7690750	A4KAPAW2	11h56	0-20m	9	12	Aves	Columbiformes	Columbidae	Leptotila rufaxilla	Gray-fronted Dove	0.2748	D:\Data\A4KAPAW2	20260402	63500	0.25
62867	2026-03-28	2	1	-245786	-7690750	A4KAPAW2	11h56	0-20m	12	15	Aves	Passeriformes	Thamnophilidae	Akletos melanoceps	White-shouldered Antbird	0.6808	D:\Data\A4KAPAW2	20260402	63500	0.25
62868	2026-03-28	2	1	-245786	-7690750	A4KAPAW2	11h56	0-20m	15	18	Aves	Passeriformes	Thamnophilidae	Akletos melanoceps	White-shouldered Antbird	0.6064	D:\Data\A4KAPAW2	20260402	63500	0.25
62869	2026-03-28	2	1	-245786	-7690750	A4KAPAW2	11h56	0-20m	18	21	Aves	Passeriformes	Thamnophilidae	Akletos melanoceps	White-shouldered Antbird	0.9369	D:\Data\A4KAPAW2	20260402	63500	0.25
62870	2026-03-28	2	1	-245786	-7690750	A4KAPAW2	11h56	0-20m	18	21	Aves	Columbiformes	Columbidae	Leptotila rufaxilla	Gray-fronted Dove	0.3506	D:\Data\A4KAPAW2	20260402	63500	0.25
62871	2026-03-28	2	1	-245786	-7690750	A4KAPAW2	11h56	0-20m	21	24	Aves	Passeriformes	Thamnophilidae	Akletos melanoceps	White-shouldered Antbird	0.9616	D:\Data\A4KAPAW2	20260402	63500	0.25
62872	2026-03-28	2	1	-245786	-7690750	A4KAPAW2	11h56	0-20m	24	27	Aves	Columbiformes	Columbidae	Leptotila rufaxilla	Gray-fronted Dove	0.5389	D:\Data\A4KAPAW2	20260402	63500	0.25
62873	2026-03-28	2	1	-245786	-7690750	A4KAPAW2	11h56	0-20m	24	27	Aves	Passeriformes	Thamnophilidae	Akletos melanoceps	White-shouldered Antbird	0.3459	D:\Data\A4KAPAW2	20260402	63500	0.25
62874	2026-03-28	2	1	-245786	-7690750	A4KAPAW2	11h56	0-20m	33	36	Aves	Passeriformes	Thamnophilidae	Akletos melanoceps	White-shouldered Antbird	0.9549	D:\Data\A4KAPAW2	20260402	63500	0.25
62875	2026-03-28	2	1	-245786	-7690750	A4KAPAW2	11h56	0-20m	33	36	Aves	Columbiformes	Columbidae	Leptotila rufaxilla	Gray-fronted Dove	0.3963	D:\Data\A4KAPAW2	20260402	63500	0.25
62876	2026-03-28	2	1	-245786	-7690750	A4KAPAW2	11h56	0-20m	36	39	Aves	Passeriformes	Thamnophilidae	Akletos melanoceps	White-shouldered Antbird	0.946	D:\Data\A4KAPAW2	20260402	63500	0.25
62877	2026-03-28	2	1	-245786	-7690750	A4KAPAW2	11h56	0-20m	39	42	Aves	Passeriformes	Thamnophilidae	Akletos melanoceps	White-shouldered Antbird	0.8871	D:\Data\A4KAPAW2	20260402	63500	0.25
62878	2026-03-28	2	1	-245786	-7690750	A4KAPAW2	11h56	0-20m	48	51	Aves	Passeriformes	Thamnophilidae	Akletos melanoceps	White-shouldered Antbird	0.669	D:\Data\A4KAPAW2	20260402	63500	0.25
62879	2026-03-28	2	1	-245786	-7690750	A4KAPAW2	11h56	0-20m	48	51	Aves	Passeriformes	Tyrannidae	Contopus virens	Eastern Wood-Pewee	0.4193	D:\Data\A4KAPAW2	20260402	63500	0.25
62880	2026-03-28	2	1	-245786	-7690750	A4KAPAW2	11h56	0-20m	51	54	Aves	Passeriformes	Thamnophilidae	Akletos melanoceps	White-shouldered Antbird	0.4245	D:\Data\A4KAPAW2	20260402	63500	0.25
62881	2026-03-28	2	1	-245786	-7690750	A4KAPAW2	11h56	0-20m	6	9	Aves	Passeriformes	Thamnophilidae	Akletos melanoceps	White-shouldered Antbird	0.7832	D:\Data\A4KAPAW2	20260402	63600	0.25
62882	2026-03-28	2	1	-245786	-7690750	A4KAPAW2	11h56	0-20m	12	15	Aves	Passeriformes	Tyrannidae	Contopus virens	Eastern Wood-Pewee	0.5751	D:\Data\A4KAPAW2	20260402	63600	0.25
62883	2026-03-28	2	1	-245786	-7690750	A4KAPAW2	11h56	0-20m	15	18	Aves	Passeriformes	Tyrannidae	Contopus virens	Eastern Wood-Pewee	0.8231	D:\Data\A4KAPAW2	20260402	63600	0.25
62884	2026-03-28	2	1	-245786	-7690750	A4KAPAW2	11h56	0-20m	18	21	Aves	Passeriformes	Tyrannidae	Contopus virens	Eastern Wood-Pewee	0.5373	D:\Data\A4KAPAW2	20260402	63600	0.25
62885	2026-03-28	2	1	-245786	-7690750	A4KAPAW2	11h56	0-20m	18	21	Aves	Passeriformes	Thamnophilidae	Akletos melanoceps	White-shouldered Antbird	0.291	D:\Data\A4KAPAW2	20260402	63600	0.25
62886	2026-03-28	2	1	-245786	-7690750	A4KAPAW2	11h56	0-20m	21	24	Aves	Passeriformes	Thamnophilidae	Akletos melanoceps	White-shouldered Antbird	0.3827	D:\Data\A4KAPAW2	20260402	63600	0.25
62887	2026-03-28	2	1	-245786	-7690750	A4KAPAW2	11h56	0-20m	24	27	Aves	Passeriformes	Tyrannidae	Contopus virens	Eastern Wood-Pewee	0.5585	D:\Data\A4KAPAW2	20260402	63600	0.25
62888	2026-03-28	2	1	-245786	-7690750	A4KAPAW2	11h56	0-20m	27	30	Aves	Passeriformes	Thamnophilidae	Akletos melanoceps	White-shouldered Antbird	0.9416	D:\Data\A4KAPAW2	20260402	63600	0.25
62889	2026-03-28	2	1	-245786	-7690750	A4KAPAW2	11h56	0-20m	30	33	Aves	Passeriformes	Tyrannidae	Contopus virens	Eastern Wood-Pewee	0.9067	D:\Data\A4KAPAW2	20260402	63600	0.25
62890	2026-03-28	2	1	-245786	-7690750	A4KAPAW2	11h56	0-20m	30	33	Aves	Passeriformes	Thamnophilidae	Akletos melanoceps	White-shouldered Antbird	0.8877	D:\Data\A4KAPAW2	20260402	63600	0.25
62891	2026-03-28	2	1	-245786	-7690750	A4KAPAW2	11h56	0-20m	39	42	Aves	Passeriformes	Tyrannidae	Contopus virens	Eastern Wood-Pewee	0.8844	D:\Data\A4KAPAW2	20260402	63600	0.25
62892	2026-03-28	2	1	-245786	-7690750	A4KAPAW2	11h56	0-20m	42	45	Aves	Passeriformes	Thamnophilidae	Akletos melanoceps	White-shouldered Antbird	0.8166	D:\Data\A4KAPAW2	20260402	63600	0.25
62893	2026-03-28	2	1	-245786	-7690750	A4KAPAW2	11h56	0-20m	45	48	Aves	Passeriformes	Tyrannidae	Contopus virens	Eastern Wood-Pewee	0.8609	D:\Data\A4KAPAW2	20260402	63600	0.25
62894	2026-03-28	2	1	-245786	-7690750	A4KAPAW2	11h56	0-20m	45	48	Aves	Passeriformes	Thamnophilidae	Akletos melanoceps	White-shouldered Antbird	0.4322	D:\Data\A4KAPAW2	20260402	63600	0.25
62895	2026-03-28	2	1	-245786	-7690750	A4KAPAW2	11h56	0-20m	54	55	Aves	Passeriformes	Tyrannidae	Contopus virens	Eastern Wood-Pewee	0.5779	D:\Data\A4KAPAW2	20260402	63600	0.25
62896	2026-03-28	2	1	-245786	-7690750	A4KAPAW2	11h56	0-20m	0	3	Aves	Passeriformes	Tyrannidae	Contopus virens	Eastern Wood-Pewee	0.9033	D:\Data\A4KAPAW2	20260402	63700	0.25
62897	2026-03-28	2	1	-245786	-7690750	A4KAPAW2	11h56	0-20m	0	3	Aves	Passeriformes	Thamnophilidae	Akletos melanoceps	White-shouldered Antbird	0.5055	D:\Data\A4KAPAW2	20260402	63700	0.25
62898	2026-03-28	2	1	-245786	-7690750	A4KAPAW2	11h56	0-20m	9	12	Aves	Passeriformes	Thamnophilidae	Akletos melanoceps	White-shouldered Antbird	0.8541	D:\Data\A4KAPAW2	20260402	63700	0.25
62899	2026-03-28	2	1	-245786	-7690750	A4KAPAW2	11h56	0-20m	12	15	Aves	Passeriformes	Thamnophilidae	Akletos melanoceps	White-shouldered Antbird	0.9591	D:\Data\A4KAPAW2	20260402	63700	0.25
62900	2026-03-28	2	1	-245786	-7690750	A4KAPAW2	11h56	0-20m	15	18	Aves	Passeriformes	Tyrannidae	Contopus virens	Eastern Wood-Pewee	0.9051	D:\Data\A4KAPAW2	20260402	63700	0.25
62901	2026-03-28	2	1	-245786	-7690750	A4KAPAW2	11h56	0-20m	18	21	Aves	Passeriformes	Tyrannidae	Contopus virens	Eastern Wood-Pewee	0.8704	D:\Data\A4KAPAW2	20260402	63700	0.25
62902	2026-03-28	2	1	-245786	-7690750	A4KAPAW2	11h56	0-20m	21	24	Aves	Passeriformes	Tyrannidae	Contopus virens	Eastern Wood-Pewee	0.3263	D:\Data\A4KAPAW2	20260402	63700	0.25
62903	2026-03-28	2	1	-245786	-7690750	A4KAPAW2	11h56	0-20m	24	27	Aves	Passeriformes	Tyrannidae	Contopus virens	Eastern Wood-Pewee	0.9185	D:\Data\A4KAPAW2	20260402	63700	0.25
62904	2026-03-28	2	1	-245786	-7690750	A4KAPAW2	11h56	0-20m	27	30	Aves	Passeriformes	Thamnophilidae	Akletos melanoceps	White-shouldered Antbird	0.9395	D:\Data\A4KAPAW2	20260402	63700	0.25
62905	2026-03-28	2	1	-245786	-7690750	A4KAPAW2	11h56	0-20m	33	36	Aves	Passeriformes	Tyrannidae	Contopus virens	Eastern Wood-Pewee	0.7489	D:\Data\A4KAPAW2	20260402	63700	0.25
62906	2026-03-28	2	1	-245786	-7690750	A4KAPAW2	11h56	0-20m	33	36	Aves	Passeriformes	Thamnophilidae	Akletos melanoceps	White-shouldered Antbird	0.2924	D:\Data\A4KAPAW2	20260402	63700	0.25
62907	2026-03-28	2	1	-245786	-7690750	A4KAPAW2	11h56	0-20m	36	39	Aves	Passeriformes	Thamnophilidae	Akletos melanoceps	White-shouldered Antbird	0.3553	D:\Data\A4KAPAW2	20260402	63700	0.25
62908	2026-03-28	2	1	-245786	-7690750	A4KAPAW2	11h56	0-20m	39	42	Aves	Passeriformes	Thamnophilidae	Akletos melanoceps	White-shouldered Antbird	0.4278	D:\Data\A4KAPAW2	20260402	63700	0.25
62909	2026-03-28	2	1	-245786	-7690750	A4KAPAW2	11h56	0-20m	42	45	Aves	Passeriformes	Tyrannidae	Contopus virens	Eastern Wood-Pewee	0.6893	D:\Data\A4KAPAW2	20260402	63700	0.25
62910	2026-03-28	2	1	-245786	-7690750	A4KAPAW2	11h56	0-20m	48	51	Aves	Passeriformes	Tyrannidae	Contopus virens	Eastern Wood-Pewee	0.9492	D:\Data\A4KAPAW2	20260402	63700	0.25
62911	2026-03-28	2	1	-245786	-7690750	A4KAPAW2	11h56	0-20m	51	54	Aves	Passeriformes	Thamnophilidae	Akletos melanoceps	White-shouldered Antbird	0.4562	D:\Data\A4KAPAW2	20260402	63700	0.25
62912	2026-03-28	2	1	-245786	-7690750	A4KAPAW2	11h56	0-20m	54	55	Aves	Passeriformes	Tyrannidae	Contopus virens	Eastern Wood-Pewee	0.6318	D:\Data\A4KAPAW2	20260402	63700	0.25
62913	2026-03-28	2	1	-245786	-7690750	A4KAPAW2	11h56	0-20m	0	3	Aves	Passeriformes	Tyrannidae	Contopus virens	Eastern Wood-Pewee	0.7962	D:\Data\A4KAPAW2	20260402	63800	0.25
62914	2026-03-28	2	1	-245786	-7690750	A4KAPAW2	11h56	0-20m	3	6	Aves	Passeriformes	Tyrannidae	Contopus virens	Eastern Wood-Pewee	0.9578	D:\Data\A4KAPAW2	20260402	63800	0.25
62915	2026-03-28	2	1	-245786	-7690750	A4KAPAW2	11h56	0-20m	9	12	Aves	Passeriformes	Tyrannidae	Contopus virens	Eastern Wood-Pewee	0.8251	D:\Data\A4KAPAW2	20260402	63800	0.25
62916	2026-03-28	2	1	-245786	-7690750	A4KAPAW2	11h56	0-20m	12	15	Aves	Passeriformes	Thamnophilidae	Akletos melanoceps	White-shouldered Antbird	0.2526	D:\Data\A4KAPAW2	20260402	63800	0.25
62917	2026-03-28	2	1	-245786	-7690750	A4KAPAW2	11h56	0-20m	15	18	Aves	Passeriformes	Tyrannidae	Contopus virens	Eastern Wood-Pewee	0.8358	D:\Data\A4KAPAW2	20260402	63800	0.25
62918	2026-03-28	2	1	-245786	-7690750	A4KAPAW2	11h56	0-20m	18	21	Aves	Passeriformes	Tyrannidae	Contopus virens	Eastern Wood-Pewee	0.6678	D:\Data\A4KAPAW2	20260402	63800	0.25
62919	2026-03-28	2	1	-245786	-7690750	A4KAPAW2	11h56	0-20m	18	21	Aves	Passeriformes	Thamnophilidae	Akletos melanoceps	White-shouldered Antbird	0.276	D:\Data\A4KAPAW2	20260402	63800	0.25
62920	2026-03-28	2	1	-245786	-7690750	A4KAPAW2	11h56	0-20m	24	27	Aves	Passeriformes	Tyrannidae	Contopus virens	Eastern Wood-Pewee	0.6045	D:\Data\A4KAPAW2	20260402	63800	0.25
62921	2026-03-28	2	1	-245786	-7690750	A4KAPAW2	11h56	0-20m	30	33	Aves	Passeriformes	Tyrannidae	Contopus virens	Eastern Wood-Pewee	0.9148	D:\Data\A4KAPAW2	20260402	63800	0.25
62922	2026-03-28	2	1	-245786	-7690750	A4KAPAW2	11h56	0-20m	36	39	Aves	Passeriformes	Tyrannidae	Contopus virens	Eastern Wood-Pewee	0.8543	D:\Data\A4KAPAW2	20260402	63800	0.25
62923	2026-03-28	2	1	-245786	-7690750	A4KAPAW2	11h56	0-20m	39	42	Aves	Passeriformes	Thamnophilidae	Akletos melanoceps	White-shouldered Antbird	0.4085	D:\Data\A4KAPAW2	20260402	63800	0.25
62924	2026-03-28	2	1	-245786	-7690750	A4KAPAW2	11h56	0-20m	42	45	Aves	Passeriformes	Tyrannidae	Contopus virens	Eastern Wood-Pewee	0.9183	D:\Data\A4KAPAW2	20260402	63800	0.25
62925	2026-03-28	2	1	-245786	-7690750	A4KAPAW2	11h56	0-20m	48	51	Aves	Passeriformes	Tyrannidae	Contopus virens	Eastern Wood-Pewee	0.3425	D:\Data\A4KAPAW2	20260402	63800	0.25
62926	2026-03-28	2	1	-245786	-7690750	A4KAPAW2	11h56	0-20m	51	54	Aves	Passeriformes	Thamnophilidae	Akletos melanoceps	White-shouldered Antbird	0.3221	D:\Data\A4KAPAW2	20260402	63800	0.25
62927	2026-03-28	2	1	-245786	-7690750	A4KAPAW2	11h56	0-20m	0	3	Aves	Passeriformes	Thamnophilidae	Akletos melanoceps	White-shouldered Antbird	0.2898	D:\Data\A4KAPAW2	20260402	63900	0.25
62928	2026-03-28	2	1	-245786	-7690750	A4KAPAW2	11h56	0-20m	9	12	Aves	Passeriformes	Tyrannidae	Contopus virens	Eastern Wood-Pewee	0.8079	D:\Data\A4KAPAW2	20260402	63900	0.25
62929	2026-03-28	2	1	-245786	-7690750	A4KAPAW2	11h56	0-20m	33	36	Aves	Passeriformes	Tyrannidae	Contopus virens	Eastern Wood-Pewee	0.6073	D:\Data\A4KAPAW2	20260402	63900	0.25
62930	2026-03-28	2	1	-245786	-7690750	A4KAPAW2	11h56	0-20m	36	39	Aves	Passeriformes	Tyrannidae	Contopus virens	Eastern Wood-Pewee	0.8011	D:\Data\A4KAPAW2	20260402	63900	0.25
62931	2026-03-28	2	1	-245786	-7690750	A4KAPAW2	11h56	0-20m	45	48	Aves	Passeriformes	Tyrannidae	Contopus virens	Eastern Wood-Pewee	0.4562	D:\Data\A4KAPAW2	20260402	63900	0.25
62932	2026-03-28	2	1	-245786	-7690750	A4KAPAW2	11h56	0-20m	48	51	Aves	Passeriformes	Tyrannidae	Contopus virens	Eastern Wood-Pewee	0.8987	D:\Data\A4KAPAW2	20260402	63900	0.25
62933	2026-03-28	2	1	-245786	-7690750	A4KAPAW2	11h56	0-20m	51	54	Aves	Passeriformes	Tyrannidae	Contopus virens	Eastern Wood-Pewee	0.8735	D:\Data\A4KAPAW2	20260402	63900	0.25
62934	2026-03-28	2	1	-245786	-7690750	A4KAPAW2	11h56	0-20m	3	6	Aves	Passeriformes	Tyrannidae	Contopus virens	Eastern Wood-Pewee	0.9387	D:\Data\A4KAPAW2	20260402	64000	0.25
62935	2026-03-28	2	1	-245786	-7690750	A4KAPAW2	11h56	0-20m	9	12	Aves	Passeriformes	Tyrannidae	Contopus virens	Eastern Wood-Pewee	0.835	D:\Data\A4KAPAW2	20260402	64000	0.25
62936	2026-03-28	2	1	-245786	-7690750	A4KAPAW2	11h56	0-20m	15	18	Aves	Passeriformes	Tyrannidae	Contopus virens	Eastern Wood-Pewee	0.804	D:\Data\A4KAPAW2	20260402	64000	0.25
62937	2026-03-28	2	1	-245786	-7690750	A4KAPAW2	11h56	0-20m	18	21	Aves	Passeriformes	Tyrannidae	Contopus virens	Eastern Wood-Pewee	0.9191	D:\Data\A4KAPAW2	20260402	64000	0.25
62938	2026-03-28	2	1	-245786	-7690750	A4KAPAW2	11h56	0-20m	24	27	Aves	Passeriformes	Tyrannidae	Contopus virens	Eastern Wood-Pewee	0.5164	D:\Data\A4KAPAW2	20260402	64000	0.25
62939	2026-03-28	2	1	-245786	-7690750	A4KAPAW2	11h56	0-20m	27	30	Aves	Passeriformes	Tyrannidae	Contopus virens	Eastern Wood-Pewee	0.8523	D:\Data\A4KAPAW2	20260402	64000	0.25
62940	2026-03-28	2	1	-245786	-7690750	A4KAPAW2	11h56	0-20m	36	39	Aves	Passeriformes	Tyrannidae	Contopus virens	Eastern Wood-Pewee	0.8224	D:\Data\A4KAPAW2	20260402	64000	0.25
62941	2026-03-28	2	1	-245786	-7690750	A4KAPAW2	11h56	0-20m	36	39	Aves	Columbiformes	Columbidae	Leptotila rufaxilla	Gray-fronted Dove	0.407	D:\Data\A4KAPAW2	20260402	64000	0.25
62942	2026-03-28	2	1	-245786	-7690750	A4KAPAW2	11h56	0-20m	39	42	Aves	Passeriformes	Tyrannidae	Contopus virens	Eastern Wood-Pewee	0.9389	D:\Data\A4KAPAW2	20260402	64000	0.25
62943	2026-03-28	2	1	-245786	-7690750	A4KAPAW2	11h56	0-20m	45	48	Aves	Passeriformes	Tyrannidae	Contopus virens	Eastern Wood-Pewee	0.4021	D:\Data\A4KAPAW2	20260402	64000	0.25
62944	2026-03-28	2	1	-245786	-7690750	A4KAPAW2	11h56	0-20m	48	51	Aves	Columbiformes	Columbidae	Leptotila rufaxilla	Gray-fronted Dove	0.4066	D:\Data\A4KAPAW2	20260402	64000	0.25
62945	2026-03-28	2	1	-245786	-7690750	A4KAPAW2	11h56	0-20m	3	6	Aves	Columbiformes	Columbidae	Leptotila rufaxilla	Gray-fronted Dove	0.4876	D:\Data\A4KAPAW2	20260402	64100	0.25
62946	2026-03-28	2	1	-245786	-7690750	A4KAPAW2	11h56	0-20m	3	6	Aves	Passeriformes	Tyrannidae	Contopus virens	Eastern Wood-Pewee	0.277	D:\Data\A4KAPAW2	20260402	64100	0.25
62947	2026-03-28	2	1	-245786	-7690750	A4KAPAW2	11h56	0-20m	24	27	Aves	Passeriformes	Icteridae	Cacicus cela	Yellow-rumped Cacique	0.3671	D:\Data\A4KAPAW2	20260402	64100	0.25
62948	2026-03-28	2	1	-245786	-7690750	A4KAPAW2	11h56	0-20m	24	27	Aves	Columbiformes	Columbidae	Leptotila rufaxilla	Gray-fronted Dove	0.3484	D:\Data\A4KAPAW2	20260402	64100	0.25
62949	2026-03-28	2	1	-245786	-7690750	A4KAPAW2	11h56	0-20m	30	33	Aves	Passeriformes	Thamnophilidae	Akletos melanoceps	White-shouldered Antbird	0.7269	D:\Data\A4KAPAW2	20260402	64100	0.25
62950	2026-03-28	2	1	-245786	-7690750	A4KAPAW2	11h56	0-20m	33	36	Aves	Passeriformes	Thamnophilidae	Akletos melanoceps	White-shouldered Antbird	0.5826	D:\Data\A4KAPAW2	20260402	64100	0.25
62951	2026-03-28	2	1	-245786	-7690750	A4KAPAW2	11h56	0-20m	33	36	Aves	Columbiformes	Columbidae	Leptotila rufaxilla	Gray-fronted Dove	0.3329	D:\Data\A4KAPAW2	20260402	64100	0.25
62952	2026-03-28	2	1	-245786	-7690750	A4KAPAW2	11h56	0-20m	36	39	Aves	Passeriformes	Tyrannidae	Contopus virens	Eastern Wood-Pewee	0.3899	D:\Data\A4KAPAW2	20260402	64100	0.25
62953	2026-03-28	2	1	-245786	-7690750	A4KAPAW2	11h56	0-20m	39	42	Aves	Passeriformes	Thamnophilidae	Akletos melanoceps	White-shouldered Antbird	0.2724	D:\Data\A4KAPAW2	20260402	64100	0.25
62954	2026-03-28	2	1	-245786	-7690750	A4KAPAW2	11h56	0-20m	42	45	Aves	Passeriformes	Thamnophilidae	Akletos melanoceps	White-shouldered Antbird	0.8807	D:\Data\A4KAPAW2	20260402	64100	0.25
62955	2026-03-28	2	1	-245786	-7690750	A4KAPAW2	11h56	0-20m	48	51	Aves	Passeriformes	Tyrannidae	Contopus virens	Eastern Wood-Pewee	0.7046	D:\Data\A4KAPAW2	20260402	64100	0.25
62956	2026-03-28	2	1	-245786	-7690750	A4KAPAW2	11h56	0-20m	48	51	Aves	Columbiformes	Columbidae	Leptotila rufaxilla	Gray-fronted Dove	0.5402	D:\Data\A4KAPAW2	20260402	64100	0.25
62957	2026-03-28	2	1	-245786	-7690750	A4KAPAW2	11h56	0-20m	51	54	Aves	Passeriformes	Thamnophilidae	Hypocnemis hypoxantha	Yellow-browed Antbird	0.408	D:\Data\A4KAPAW2	20260402	64100	0.25
62958	2026-03-28	2	1	-245786	-7690750	A4KAPAW2	11h56	0-20m	51	54	Aves	Passeriformes	Thamnophilidae	Hypocnemis peruviana	Peruvian Warbling-Antbird	0.3166	D:\Data\A4KAPAW2	20260402	64100	0.25
62959	2026-03-28	2	1	-245786	-7690750	A4KAPAW2	11h56	0-20m	0	3	Aves	Passeriformes	Thamnophilidae	Akletos melanoceps	White-shouldered Antbird	0.5872	D:\Data\A4KAPAW2	20260402	64200	0.25
62960	2026-03-28	2	1	-245786	-7690750	A4KAPAW2	11h56	0-20m	9	12	Aves	Passeriformes	Thamnophilidae	Hypocnemis peruviana	Peruvian Warbling-Antbird	0.2657	D:\Data\A4KAPAW2	20260402	64200	0.25
62961	2026-03-28	2	1	-245786	-7690750	A4KAPAW2	11h56	0-20m	12	15	Aves	Columbiformes	Columbidae	Leptotila rufaxilla	Gray-fronted Dove	0.332	D:\Data\A4KAPAW2	20260402	64200	0.25
62962	2026-03-28	2	1	-245786	-7690750	A4KAPAW2	11h56	0-20m	15	18	Aves	Passeriformes	Tyrannidae	Contopus virens	Eastern Wood-Pewee	0.7656	D:\Data\A4KAPAW2	20260402	64200	0.25
62963	2026-03-28	2	1	-245786	-7690750	A4KAPAW2	11h56	0-20m	18	21	Aves	Passeriformes	Thamnophilidae	Akletos melanoceps	White-shouldered Antbird	0.4947	D:\Data\A4KAPAW2	20260402	64200	0.25
62964	2026-03-28	2	1	-245786	-7690750	A4KAPAW2	11h56	0-20m	24	27	Aves	Columbiformes	Columbidae	Leptotila rufaxilla	Gray-fronted Dove	0.4796	D:\Data\A4KAPAW2	20260402	64200	0.25
62965	2026-03-28	2	1	-245786	-7690750	A4KAPAW2	11h56	0-20m	24	27	Aves	Passeriformes	Thamnophilidae	Akletos melanoceps	White-shouldered Antbird	0.3518	D:\Data\A4KAPAW2	20260402	64200	0.25
62966	2026-03-28	2	1	-245786	-7690750	A4KAPAW2	11h56	0-20m	27	30	Aves	Passeriformes	Thamnophilidae	Hypocnemis peruviana	Peruvian Warbling-Antbird	0.4723	D:\Data\A4KAPAW2	20260402	64200	0.25
62967	2026-03-28	2	1	-245786	-7690750	A4KAPAW2	11h56	0-20m	30	33	Aves	Columbiformes	Columbidae	Leptotila rufaxilla	Gray-fronted Dove	0.634	D:\Data\A4KAPAW2	20260402	64200	0.25
62968	2026-03-28	2	1	-245786	-7690750	A4KAPAW2	11h56	0-20m	48	51	Aves	Passeriformes	Thamnophilidae	Hypocnemis peruviana	Peruvian Warbling-Antbird	0.4557	D:\Data\A4KAPAW2	20260402	64200	0.25
62969	2026-03-28	2	1	-245786	-7690750	A4KAPAW2	11h56	0-20m	48	51	Aves	Columbiformes	Columbidae	Leptotila rufaxilla	Gray-fronted Dove	0.3616	D:\Data\A4KAPAW2	20260402	64200	0.25
62970	2026-03-28	2	1	-245786	-7690750	A4KAPAW2	11h56	0-20m	0	3	Aves	Columbiformes	Columbidae	Leptotila rufaxilla	Gray-fronted Dove	0.4518	D:\Data\A4KAPAW2	20260402	64300	0.25
62971	2026-03-28	2	1	-245786	-7690750	A4KAPAW2	11h56	0-20m	3	6	Aves	Passeriformes	Thamnophilidae	Akletos melanoceps	White-shouldered Antbird	0.3563	D:\Data\A4KAPAW2	20260402	64300	0.25
62972	2026-03-28	2	1	-245786	-7690750	A4KAPAW2	11h56	0-20m	6	9	Aves	Passeriformes	Thamnophilidae	Akletos melanoceps	White-shouldered Antbird	0.7637	D:\Data\A4KAPAW2	20260402	64300	0.25
62973	2026-03-28	2	1	-245786	-7690750	A4KAPAW2	11h56	0-20m	12	15	Aves	Columbiformes	Columbidae	Leptotila rufaxilla	Gray-fronted Dove	0.4182	D:\Data\A4KAPAW2	20260402	64300	0.25
62974	2026-03-28	2	1	-245786	-7690750	A4KAPAW2	11h56	0-20m	15	18	Aves	Passeriformes	Thamnophilidae	Akletos melanoceps	White-shouldered Antbird	0.323	D:\Data\A4KAPAW2	20260402	64300	0.25
62975	2026-03-28	2	1	-245786	-7690750	A4KAPAW2	11h56	0-20m	18	21	Aves	Passeriformes	Thamnophilidae	Akletos melanoceps	White-shouldered Antbird	0.5711	D:\Data\A4KAPAW2	20260402	64300	0.25
62976	2026-03-28	2	1	-245786	-7690750	A4KAPAW2	11h56	0-20m	24	27	Aves	Columbiformes	Columbidae	Leptotila rufaxilla	Gray-fronted Dove	0.559	D:\Data\A4KAPAW2	20260402	64300	0.25
62977	2026-03-28	2	1	-245786	-7690750	A4KAPAW2	11h56	0-20m	27	30	Aves	Columbiformes	Columbidae	Leptotila rufaxilla	Gray-fronted Dove	0.3297	D:\Data\A4KAPAW2	20260402	64300	0.25
62978	2026-03-28	2	1	-245786	-7690750	A4KAPAW2	11h56	0-20m	27	30	Aves	Passeriformes	Thamnophilidae	Akletos melanoceps	White-shouldered Antbird	0.2841	D:\Data\A4KAPAW2	20260402	64300	0.25
62979	2026-03-28	2	1	-245786	-7690750	A4KAPAW2	11h56	0-20m	30	33	Aves	Passeriformes	Thamnophilidae	Akletos melanoceps	White-shouldered Antbird	0.3113	D:\Data\A4KAPAW2	20260402	64300	0.25
62980	2026-03-28	2	1	-245786	-7690750	A4KAPAW2	11h56	0-20m	33	36	Aves	Columbiformes	Columbidae	Leptotila rufaxilla	Gray-fronted Dove	0.4884	D:\Data\A4KAPAW2	20260402	64300	0.25
62981	2026-03-28	2	1	-245786	-7690750	A4KAPAW2	11h56	0-20m	48	51	Aves	Passeriformes	Tyrannidae	Contopus virens	Eastern Wood-Pewee	0.8179	D:\Data\A4KAPAW2	20260402	64300	0.25
62982	2026-03-28	2	1	-245786	-7690750	A4KAPAW2	11h56	0-20m	51	54	Aves	Passeriformes	Tyrannidae	Contopus virens	Eastern Wood-Pewee	0.4058	D:\Data\A4KAPAW2	20260402	64300	0.25
62983	2026-03-28	2	1	-245786	-7690750	A4KAPAW2	11h56	0-20m	0	3	Aves	Passeriformes	Thamnophilidae	Akletos melanoceps	White-shouldered Antbird	0.3049	D:\Data\A4KAPAW2	20260402	64400	0.25
62984	2026-03-28	2	1	-245786	-7690750	A4KAPAW2	11h56	0-20m	12	15	Aves	Passeriformes	Thamnophilidae	Akletos melanoceps	White-shouldered Antbird	0.2991	D:\Data\A4KAPAW2	20260402	64400	0.25
62985	2026-03-28	2	1	-245786	-7690750	A4KAPAW2	11h56	0-20m	15	18	Aves	Passeriformes	Thamnophilidae	Akletos melanoceps	White-shouldered Antbird	0.513	D:\Data\A4KAPAW2	20260402	64400	0.25
62986	2026-03-28	2	1	-245786	-7690750	A4KAPAW2	11h56	0-20m	18	21	Aves	Passeriformes	Thamnophilidae	Akletos melanoceps	White-shouldered Antbird	0.4708	D:\Data\A4KAPAW2	20260402	64400	0.25
62987	2026-03-28	2	1	-245786	-7690750	A4KAPAW2	11h56	0-20m	27	30	Aves	Columbiformes	Columbidae	Leptotila rufaxilla	Gray-fronted Dove	0.5597	D:\Data\A4KAPAW2	20260402	64400	0.25
62988	2026-03-28	2	1	-245786	-7690750	A4KAPAW2	11h56	0-20m	33	36	Aves	Columbiformes	Columbidae	Leptotila rufaxilla	Gray-fronted Dove	0.2918	D:\Data\A4KAPAW2	20260402	64400	0.25
62989	2026-03-28	2	1	-245786	-7690750	A4KAPAW2	11h56	0-20m	33	36	Aves	Passeriformes	Thamnophilidae	Akletos melanoceps	White-shouldered Antbird	0.2854	D:\Data\A4KAPAW2	20260402	64400	0.25
62990	2026-03-28	2	1	-245786	-7690750	A4KAPAW2	11h56	0-20m	36	39	Aves	Columbiformes	Columbidae	Leptotila rufaxilla	Gray-fronted Dove	0.3239	D:\Data\A4KAPAW2	20260402	64400	0.25
62991	2026-03-28	2	1	-245786	-7690750	A4KAPAW2	11h56	0-20m	42	45	Aves	Passeriformes	Thamnophilidae	Akletos melanoceps	White-shouldered Antbird	0.5618	D:\Data\A4KAPAW2	20260402	64400	0.25
62992	2026-03-28	2	1	-245786	-7690750	A4KAPAW2	11h56	0-20m	42	45	Aves	Columbiformes	Columbidae	Leptotila rufaxilla	Gray-fronted Dove	0.4697	D:\Data\A4KAPAW2	20260402	64400	0.25
62993	2026-03-28	2	1	-245786	-7690750	A4KAPAW2	11h56	0-20m	0	3	Aves	Columbiformes	Columbidae	Leptotila rufaxilla	Gray-fronted Dove	0.5149	D:\Data\A4KAPAW2	20260402	64500	0.25
62994	2026-03-28	2	1	-245786	-7690750	A4KAPAW2	11h56	0-20m	0	3	Aves	Passeriformes	Icteridae	Cacicus cela	Yellow-rumped Cacique	0.4858	D:\Data\A4KAPAW2	20260402	64500	0.25
62995	2026-03-28	2	1	-245786	-7690750	A4KAPAW2	11h56	0-20m	6	9	Aves	Passeriformes	Thamnophilidae	Akletos melanoceps	White-shouldered Antbird	0.9156	D:\Data\A4KAPAW2	20260402	64500	0.25
62996	2026-03-28	2	1	-245786	-7690750	A4KAPAW2	11h56	0-20m	18	21	Aves	Columbiformes	Columbidae	Leptotila rufaxilla	Gray-fronted Dove	0.436	D:\Data\A4KAPAW2	20260402	64500	0.25
62997	2026-03-28	2	1	-245786	-7690750	A4KAPAW2	11h56	0-20m	24	27	Aves	Passeriformes	Thamnophilidae	Akletos melanoceps	White-shouldered Antbird	0.6251	D:\Data\A4KAPAW2	20260402	64500	0.25
62998	2026-03-28	2	1	-245786	-7690750	A4KAPAW2	11h56	0-20m	27	30	Aves	Passeriformes	Thamnophilidae	Akletos melanoceps	White-shouldered Antbird	0.898	D:\Data\A4KAPAW2	20260402	64500	0.25
62999	2026-03-28	2	1	-245786	-7690750	A4KAPAW2	11h56	0-20m	36	39	Aves	Passeriformes	Thamnophilidae	Akletos melanoceps	White-shouldered Antbird	0.7195	D:\Data\A4KAPAW2	20260402	64500	0.25
63000	2026-03-28	2	1	-245786	-7690750	A4KAPAW2	11h56	0-20m	6	9	Aves	Passeriformes	Tyrannidae	Contopus virens	Eastern Wood-Pewee	0.3627	D:\Data\A4KAPAW2	20260402	64600	0.25
63001	2026-03-28	2	1	-245786	-7690750	A4KAPAW2	11h56	0-20m	9	12	Aves	Passeriformes	Thamnophilidae	Akletos melanoceps	White-shouldered Antbird	0.6731	D:\Data\A4KAPAW2	20260402	64600	0.25
63002	2026-03-28	2	1	-245786	-7690750	A4KAPAW2	11h56	0-20m	39	42	Aves	Passeriformes	Thamnophilidae	Akletos melanoceps	White-shouldered Antbird	0.7495	D:\Data\A4KAPAW2	20260402	64600	0.25
63003	2026-03-28	2	1	-245786	-7690750	A4KAPAW2	11h56	0-20m	12	15	Aves	Passeriformes	Icteridae	Cacicus cela	Yellow-rumped Cacique	0.3401	D:\Data\A4KAPAW2	20260402	64700	0.25
63004	2026-03-28	2	1	-245786	-7690750	A4KAPAW2	11h56	0-20m	18	21	Aves	Falconiformes	Falconidae	Micrastur ruficollis	Barred Forest-Falcon	0.6415	D:\Data\A4KAPAW2	20260402	64700	0.25
63005	2026-03-28	2	1	-245786	-7690750	A4KAPAW2	11h56	0-20m	36	39	Aves	Falconiformes	Falconidae	Micrastur ruficollis	Barred Forest-Falcon	0.6298	D:\Data\A4KAPAW2	20260402	64700	0.25
63006	2026-03-28	2	1	-245786	-7690750	A4KAPAW2	11h56	0-20m	36	39	Aves	Passeriformes	Icteridae	Cacicus cela	Yellow-rumped Cacique	0.6028	D:\Data\A4KAPAW2	20260402	64700	0.25
63007	2026-03-28	2	1	-245786	-7690750	A4KAPAW2	11h56	0-20m	12	15	Aves	Passeriformes	Thamnophilidae	Akletos melanoceps	White-shouldered Antbird	0.3654	D:\Data\A4KAPAW2	20260402	64800	0.25
63008	2026-03-28	2	1	-245786	-7690750	A4KAPAW2	11h56	0-20m	12	15	Aves	Falconiformes	Falconidae	Micrastur ruficollis	Barred Forest-Falcon	0.2603	D:\Data\A4KAPAW2	20260402	64800	0.25
63009	2026-03-28	2	1	-245786	-7690750	A4KAPAW2	11h56	0-20m	15	18	Aves	Falconiformes	Falconidae	Micrastur ruficollis	Barred Forest-Falcon	0.6188	D:\Data\A4KAPAW2	20260402	64800	0.25
63010	2026-03-28	2	1	-245786	-7690750	A4KAPAW2	11h56	0-20m	18	21	Aves	Passeriformes	Thamnophilidae	Akletos melanoceps	White-shouldered Antbird	0.5872	D:\Data\A4KAPAW2	20260402	64800	0.25
63011	2026-03-28	2	1	-245786	-7690750	A4KAPAW2	11h56	0-20m	24	27	Aves	Passeriformes	Thamnophilidae	Akletos melanoceps	White-shouldered Antbird	0.5076	D:\Data\A4KAPAW2	20260402	64800	0.25
63012	2026-03-28	2	1	-245786	-7690750	A4KAPAW2	11h56	0-20m	30	33	Aves	Passeriformes	Thamnophilidae	Hypocnemis hypoxantha	Yellow-browed Antbird	0.3622	D:\Data\A4KAPAW2	20260402	64800	0.25
63013	2026-03-28	2	1	-245786	-7690750	A4KAPAW2	11h56	0-20m	30	33	Aves	Passeriformes	Thamnophilidae	Akletos melanoceps	White-shouldered Antbird	0.3001	D:\Data\A4KAPAW2	20260402	64800	0.25
63014	2026-03-28	2	1	-245786	-7690750	A4KAPAW2	11h56	0-20m	39	42	Aves	Passeriformes	Thamnophilidae	Akletos melanoceps	White-shouldered Antbird	0.6841	D:\Data\A4KAPAW2	20260402	64800	0.25
63015	2026-03-28	2	1	-245786	-7690750	A4KAPAW2	11h56	0-20m	39	42	Aves	Passeriformes	Tyrannidae	Megarynchus pitangua	Boat-billed Flycatcher	0.4492	D:\Data\A4KAPAW2	20260402	64800	0.25
63016	2026-03-28	2	1	-245786	-7690750	A4KAPAW2	11h56	0-20m	45	48	Aves	Passeriformes	Tyrannidae	Megarynchus pitangua	Boat-billed Flycatcher	0.4793	D:\Data\A4KAPAW2	20260402	64800	0.25
63017	2026-03-28	2	1	-245786	-7690750	A4KAPAW2	11h56	0-20m	45	48	Aves	Passeriformes	Thamnophilidae	Akletos melanoceps	White-shouldered Antbird	0.2865	D:\Data\A4KAPAW2	20260402	64800	0.25
63018	2026-03-28	2	1	-245786	-7690750	A4KAPAW2	11h56	0-20m	48	51	Aves	Passeriformes	Thamnophilidae	Akletos melanoceps	White-shouldered Antbird	0.3559	D:\Data\A4KAPAW2	20260402	64800	0.25
63019	2026-03-28	2	1	-245786	-7690750	A4KAPAW2	11h56	0-20m	51	54	Aves	Passeriformes	Tyrannidae	Megarynchus pitangua	Boat-billed Flycatcher	0.3396	D:\Data\A4KAPAW2	20260402	64800	0.25
63020	2026-03-28	2	1	-245786	-7690750	A4KAPAW2	11h56	0-20m	54	55	Aves	Passeriformes	Tyrannidae	Megarynchus pitangua	Boat-billed Flycatcher	0.9296	D:\Data\A4KAPAW2	20260402	64800	0.25
63021	2026-03-28	2	1	-245786	-7690750	A4KAPAW2	11h56	0-20m	0	3	Aves	Passeriformes	Tyrannidae	Megarynchus pitangua	Boat-billed Flycatcher	0.9517	D:\Data\A4KAPAW2	20260402	64900	0.25
63022	2026-03-28	2	1	-245786	-7690750	A4KAPAW2	11h56	0-20m	3	6	Aves	Passeriformes	Tyrannidae	Megarynchus pitangua	Boat-billed Flycatcher	0.2849	D:\Data\A4KAPAW2	20260402	64900	0.25
63023	2026-03-28	2	1	-245786	-7690750	A4KAPAW2	11h56	0-20m	6	9	Aves	Passeriformes	Formicariidae	Formicarius analis	Black-faced Antthrush	0.4417	D:\Data\A4KAPAW2	20260402	64900	0.25
63024	2026-03-28	2	1	-245786	-7690750	A4KAPAW2	11h56	0-20m	6	9	Aves	Passeriformes	Thamnophilidae	Akletos melanoceps	White-shouldered Antbird	0.3599	D:\Data\A4KAPAW2	20260402	64900	0.25
63025	2026-03-28	2	1	-245786	-7690750	A4KAPAW2	11h56	0-20m	9	12	Aves	Passeriformes	Thamnophilidae	Akletos melanoceps	White-shouldered Antbird	0.855	D:\Data\A4KAPAW2	20260402	64900	0.25
63026	2026-03-28	2	1	-245786	-7690750	A4KAPAW2	11h56	0-20m	9	12	Aves	Passeriformes	Tyrannidae	Megarynchus pitangua	Boat-billed Flycatcher	0.6747	D:\Data\A4KAPAW2	20260402	64900	0.25
63027	2026-03-28	2	1	-245786	-7690750	A4KAPAW2	11h56	0-20m	12	15	Aves	Passeriformes	Tyrannidae	Megarynchus pitangua	Boat-billed Flycatcher	0.2523	D:\Data\A4KAPAW2	20260402	64900	0.25
63028	2026-03-28	2	1	-245786	-7690750	A4KAPAW2	11h56	0-20m	15	18	Aves	Passeriformes	Tyrannidae	Megarynchus pitangua	Boat-billed Flycatcher	0.7925	D:\Data\A4KAPAW2	20260402	64900	0.25
63029	2026-03-28	2	1	-245786	-7690750	A4KAPAW2	11h56	0-20m	18	21	Aves	Passeriformes	Thamnophilidae	Akletos melanoceps	White-shouldered Antbird	0.8071	D:\Data\A4KAPAW2	20260402	64900	0.25
63030	2026-03-28	2	1	-245786	-7690750	A4KAPAW2	11h56	0-20m	21	24	Aves	Passeriformes	Tyrannidae	Megarynchus pitangua	Boat-billed Flycatcher	0.5241	D:\Data\A4KAPAW2	20260402	64900	0.25
63031	2026-03-28	2	1	-245786	-7690750	A4KAPAW2	11h56	0-20m	27	30	Aves	Passeriformes	Tyrannidae	Megarynchus pitangua	Boat-billed Flycatcher	0.4256	D:\Data\A4KAPAW2	20260402	64900	0.25
63032	2026-03-28	2	1	-245786	-7690750	A4KAPAW2	11h56	0-20m	30	33	Aves	Passeriformes	Thamnophilidae	Akletos melanoceps	White-shouldered Antbird	0.4554	D:\Data\A4KAPAW2	20260402	64900	0.25
63033	2026-03-28	2	1	-245786	-7690750	A4KAPAW2	11h56	0-20m	30	33	Aves	Passeriformes	Thamnophilidae	Hypocnemis peruviana	Peruvian Warbling-Antbird	0.2611	D:\Data\A4KAPAW2	20260402	64900	0.25
63034	2026-03-28	2	1	-245786	-7690750	A4KAPAW2	11h56	0-20m	33	36	Aves	Passeriformes	Tyrannidae	Megarynchus pitangua	Boat-billed Flycatcher	0.4983	D:\Data\A4KAPAW2	20260402	64900	0.25
63035	2026-03-28	2	1	-245786	-7690750	A4KAPAW2	11h56	0-20m	39	42	Aves	Accipitriformes	Accipitridae	Leptodon cayanensis	Gray-headed Kite	0.2605	D:\Data\A4KAPAW2	20260402	64900	0.25
63036	2026-03-28	2	1	-245786	-7690750	A4KAPAW2	11h56	0-20m	51	54	Aves	Passeriformes	Thamnophilidae	Akletos melanoceps	White-shouldered Antbird	0.7608	D:\Data\A4KAPAW2	20260402	64900	0.25
63037	2026-03-28	2	1	-245786	-7690750	A4KAPAW2	11h56	0-20m	3	6	Aves	Passeriformes	Thamnophilidae	Akletos melanoceps	White-shouldered Antbird	0.4433	D:\Data\A4KAPAW2	20260402	65000	0.25
63038	2026-03-28	2	1	-245786	-7690750	A4KAPAW2	11h56	0-20m	9	12	Aves	Passeriformes	Thamnophilidae	Akletos melanoceps	White-shouldered Antbird	0.6973	D:\Data\A4KAPAW2	20260402	65000	0.25
63039	2026-03-28	2	1	-245786	-7690750	A4KAPAW2	11h56	0-20m	12	15	Aves	Passeriformes	Thamnophilidae	Akletos melanoceps	White-shouldered Antbird	0.4438	D:\Data\A4KAPAW2	20260402	65000	0.25
63040	2026-03-28	2	1	-245786	-7690750	A4KAPAW2	11h56	0-20m	18	21	Aves	Passeriformes	Tyrannidae	Megarynchus pitangua	Boat-billed Flycatcher	0.879	D:\Data\A4KAPAW2	20260402	65000	0.25
63041	2026-03-28	2	1	-245786	-7690750	A4KAPAW2	11h56	0-20m	18	21	Aves	Passeriformes	Thamnophilidae	Akletos melanoceps	White-shouldered Antbird	0.7568	D:\Data\A4KAPAW2	20260402	65000	0.25
63042	2026-03-28	2	1	-245786	-7690750	A4KAPAW2	11h56	0-20m	27	30	Aves	Passeriformes	Tyrannidae	Megarynchus pitangua	Boat-billed Flycatcher	0.9585	D:\Data\A4KAPAW2	20260402	65000	0.25
63043	2026-03-28	2	1	-245786	-7690750	A4KAPAW2	11h56	0-20m	27	30	Aves	Passeriformes	Thamnophilidae	Akletos melanoceps	White-shouldered Antbird	0.4905	D:\Data\A4KAPAW2	20260402	65000	0.25
63044	2026-03-28	2	1	-245786	-7690750	A4KAPAW2	11h56	0-20m	33	36	Aves	Passeriformes	Thamnophilidae	Akletos melanoceps	White-shouldered Antbird	0.2689	D:\Data\A4KAPAW2	20260402	65000	0.25
63045	2026-03-28	2	1	-245786	-7690750	A4KAPAW2	11h56	0-20m	36	39	Aves	Passeriformes	Icteridae	Cacicus cela	Yellow-rumped Cacique	0.2616	D:\Data\A4KAPAW2	20260402	65000	0.25
63046	2026-03-28	2	1	-245786	-7690750	A4KAPAW2	11h56	0-20m	51	54	Aves	Passeriformes	Thamnophilidae	Akletos melanoceps	White-shouldered Antbird	0.6247	D:\Data\A4KAPAW2	20260402	65000	0.25
63047	2026-03-28	2	1	-245786	-7690750	A4KAPAW2	11h56	0-20m	51	54	Aves	Passeriformes	Icteridae	Cacicus cela	Yellow-rumped Cacique	0.6053	D:\Data\A4KAPAW2	20260402	65000	0.25
63048	2026-03-28	2	1	-245786	-7690750	A4KAPAW2	11h56	0-20m	0	3	Aves	Falconiformes	Falconidae	Herpetotheres cachinnans	Laughing Falcon	0.423	D:\Data\A4KAPAW2	20260402	65100	0.25
63049	2026-03-28	2	1	-245786	-7690750	A4KAPAW2	11h56	0-20m	3	6	Aves	Passeriformes	Thamnophilidae	Akletos melanoceps	White-shouldered Antbird	0.6075	D:\Data\A4KAPAW2	20260402	65100	0.25
63050	2026-03-28	2	1	-245786	-7690750	A4KAPAW2	11h56	0-20m	9	12	Aves	Passeriformes	Thamnophilidae	Akletos melanoceps	White-shouldered Antbird	0.6714	D:\Data\A4KAPAW2	20260402	65100	0.25
63051	2026-03-28	2	1	-245786	-7690750	A4KAPAW2	11h56	0-20m	12	15	Aves	Passeriformes	Thamnophilidae	Akletos melanoceps	White-shouldered Antbird	0.2521	D:\Data\A4KAPAW2	20260402	65100	0.25
63052	2026-03-28	2	1	-245786	-7690750	A4KAPAW2	11h56	0-20m	36	39	Aves	Passeriformes	Thamnophilidae	Akletos melanoceps	White-shouldered Antbird	0.6739	D:\Data\A4KAPAW2	20260402	65100	0.25
63053	2026-03-28	2	1	-245786	-7690750	A4KAPAW2	11h56	0-20m	45	48	Aves	Passeriformes	Thamnophilidae	Akletos melanoceps	White-shouldered Antbird	0.2784	D:\Data\A4KAPAW2	20260402	65100	0.25
63054	2026-03-28	2	1	-245786	-7690750	A4KAPAW2	11h56	0-20m	48	51	Aves	Passeriformes	Thamnophilidae	Akletos melanoceps	White-shouldered Antbird	0.7275	D:\Data\A4KAPAW2	20260402	65100	0.25
63055	2026-03-28	2	1	-245786	-7690750	A4KAPAW2	11h56	0-20m	48	51	Aves	Passeriformes	Tyrannidae	Megarynchus pitangua	Boat-billed Flycatcher	0.5154	D:\Data\A4KAPAW2	20260402	65100	0.25
63056	2026-03-28	2	1	-245786	-7690750	A4KAPAW2	11h56	0-20m	51	54	Aves	Passeriformes	Thamnophilidae	Akletos melanoceps	White-shouldered Antbird	0.5487	D:\Data\A4KAPAW2	20260402	65100	0.25
63057	2026-03-28	2	1	-245786	-7690750	A4KAPAW2	11h56	0-20m	6	9	Aves	Passeriformes	Tyrannidae	Megarynchus pitangua	Boat-billed Flycatcher	0.6125	D:\Data\A4KAPAW2	20260402	65200	0.25
63058	2026-03-28	2	1	-245786	-7690750	A4KAPAW2	11h56	0-20m	12	15	Aves	Passeriformes	Thamnophilidae	Akletos melanoceps	White-shouldered Antbird	0.8256	D:\Data\A4KAPAW2	20260402	65200	0.25
63059	2026-03-28	2	1	-245786	-7690750	A4KAPAW2	11h56	0-20m	21	24	Aves	Passeriformes	Thamnophilidae	Akletos melanoceps	White-shouldered Antbird	0.8523	D:\Data\A4KAPAW2	20260402	65200	0.25
63060	2026-03-28	2	1	-245786	-7690750	A4KAPAW2	11h56	0-20m	21	24	Aves	Passeriformes	Tyrannidae	Megarynchus pitangua	Boat-billed Flycatcher	0.659	D:\Data\A4KAPAW2	20260402	65200	0.25
63061	2026-03-28	2	1	-245786	-7690750	A4KAPAW2	11h56	0-20m	36	39	Aves	Steatornithiformes	Steatornithidae	Steatornis caripensis	Oilbird	0.7191	D:\Data\A4KAPAW2	20260402	65200	0.25
63062	2026-03-28	2	1	-245786	-7690750	A4KAPAW2	11h56	0-20m	39	42	Aves	Passeriformes	Thamnophilidae	Akletos melanoceps	White-shouldered Antbird	0.5275	D:\Data\A4KAPAW2	20260402	65200	0.25
63063	2026-03-28	2	1	-245786	-7690750	A4KAPAW2	11h56	0-20m	39	42	Aves	Passeriformes	Troglodytidae	Cantorchilus leucotis	Buff-breasted Wren	0.2696	D:\Data\A4KAPAW2	20260402	65200	0.25
63064	2026-03-28	2	1	-245786	-7690750	A4KAPAW2	11h56	0-20m	42	45	Aves	Passeriformes	Thamnophilidae	Akletos melanoceps	White-shouldered Antbird	0.6268	D:\Data\A4KAPAW2	20260402	65200	0.25
63065	2026-03-28	2	1	-245786	-7690750	A4KAPAW2	11h56	0-20m	45	48	Aves	Passeriformes	Thamnophilidae	Akletos melanoceps	White-shouldered Antbird	0.419	D:\Data\A4KAPAW2	20260402	65200	0.25
63066	2026-03-28	2	1	-245786	-7690750	A4KAPAW2	11h56	0-20m	48	51	Aves	Passeriformes	Thamnophilidae	Akletos melanoceps	White-shouldered Antbird	0.2821	D:\Data\A4KAPAW2	20260402	65200	0.25
63067	2026-03-28	2	1	-245786	-7690750	A4KAPAW2	11h56	0-20m	51	54	Aves	Passeriformes	Thamnophilidae	Hypocnemis peruviana	Peruvian Warbling-Antbird	0.4319	D:\Data\A4KAPAW2	20260402	65200	0.25
63068	2026-03-28	2	1	-245786	-7690750	A4KAPAW2	11h56	0-20m	6	9	Aves	Passeriformes	Thamnophilidae	Akletos melanoceps	White-shouldered Antbird	0.3954	D:\Data\A4KAPAW2	20260402	65300	0.25
63069	2026-03-28	2	1	-245786	-7690750	A4KAPAW2	11h56	0-20m	9	12	Aves	Passeriformes	Tyrannidae	Megarynchus pitangua	Boat-billed Flycatcher	0.4456	D:\Data\A4KAPAW2	20260402	65300	0.25
63070	2026-03-28	2	1	-245786	-7690750	A4KAPAW2	11h56	0-20m	15	18	Aves	Passeriformes	Thamnophilidae	Akletos melanoceps	White-shouldered Antbird	0.4694	D:\Data\A4KAPAW2	20260402	65300	0.25
63071	2026-03-28	2	1	-245786	-7690750	A4KAPAW2	11h56	0-20m	24	27	Aves	Passeriformes	Thamnophilidae	Akletos melanoceps	White-shouldered Antbird	0.3813	D:\Data\A4KAPAW2	20260402	65300	0.25
63072	2026-03-28	2	1	-245786	-7690750	A4KAPAW2	11h56	0-20m	27	30	Aves	Passeriformes	Tyrannidae	Megarynchus pitangua	Boat-billed Flycatcher	0.957	D:\Data\A4KAPAW2	20260402	65300	0.25
63073	2026-03-28	2	1	-245786	-7690750	A4KAPAW2	11h56	0-20m	27	30	Aves	Steatornithiformes	Steatornithidae	Steatornis caripensis	Oilbird	0.3121	D:\Data\A4KAPAW2	20260402	65300	0.25
63074	2026-03-28	2	1	-245786	-7690750	A4KAPAW2	11h56	0-20m	33	36	Aves	Passeriformes	Thamnophilidae	Akletos melanoceps	White-shouldered Antbird	0.5441	D:\Data\A4KAPAW2	20260402	65300	0.25
63075	2026-03-28	2	1	-245786	-7690750	A4KAPAW2	11h56	0-20m	36	39	Aves	Passeriformes	Thamnophilidae	Akletos melanoceps	White-shouldered Antbird	0.3918	D:\Data\A4KAPAW2	20260402	65300	0.25
63076	2026-03-28	2	1	-245786	-7690750	A4KAPAW2	11h56	0-20m	39	42	Aves	Passeriformes	Tyrannidae	Megarynchus pitangua	Boat-billed Flycatcher	0.8543	D:\Data\A4KAPAW2	20260402	65300	0.25
63077	2026-03-28	2	1	-245786	-7690750	A4KAPAW2	11h56	0-20m	42	45	Aves	Passeriformes	Tyrannidae	Megarynchus pitangua	Boat-billed Flycatcher	0.6691	D:\Data\A4KAPAW2	20260402	65300	0.25
63078	2026-03-28	2	1	-245786	-7690750	A4KAPAW2	11h56	0-20m	45	48	Aves	Passeriformes	Thamnophilidae	Akletos melanoceps	White-shouldered Antbird	0.2753	D:\Data\A4KAPAW2	20260402	65300	0.25
63079	2026-03-28	2	1	-245786	-7690750	A4KAPAW2	11h56	0-20m	48	51	Aves	Steatornithiformes	Steatornithidae	Steatornis caripensis	Oilbird	0.6423	D:\Data\A4KAPAW2	20260402	65300	0.25
63080	2026-03-28	2	1	-245786	-7690750	A4KAPAW2	11h56	0-20m	51	54	Aves	Passeriformes	Tyrannidae	Megarynchus pitangua	Boat-billed Flycatcher	0.7679	D:\Data\A4KAPAW2	20260402	65300	0.25
63081	2026-03-28	2	1	-245786	-7690750	A4KAPAW2	11h56	0-20m	3	6	Aves	Passeriformes	Thamnophilidae	Akletos melanoceps	White-shouldered Antbird	0.5626	D:\Data\A4KAPAW2	20260402	65400	0.25
63082	2026-03-28	2	1	-245786	-7690750	A4KAPAW2	11h56	0-20m	6	9	Aves	Passeriformes	Thamnophilidae	Akletos melanoceps	White-shouldered Antbird	0.4252	D:\Data\A4KAPAW2	20260402	65400	0.25
63083	2026-03-28	2	1	-245786	-7690750	A4KAPAW2	11h56	0-20m	18	21	Aves	Passeriformes	Thamnophilidae	Akletos melanoceps	White-shouldered Antbird	0.3	D:\Data\A4KAPAW2	20260402	65400	0.25
63084	2026-03-28	2	1	-245786	-7690750	A4KAPAW2	11h56	0-20m	27	30	Aves	Passeriformes	Thamnophilidae	Akletos melanoceps	White-shouldered Antbird	0.8607	D:\Data\A4KAPAW2	20260402	65400	0.25
63085	2026-03-28	2	1	-245786	-7690750	A4KAPAW2	11h56	0-20m	27	30	Aves	Passeriformes	Tyrannidae	Megarynchus pitangua	Boat-billed Flycatcher	0.7672	D:\Data\A4KAPAW2	20260402	65400	0.25
63086	2026-03-28	2	1	-245786	-7690750	A4KAPAW2	11h56	0-20m	30	33	Aves	Passeriformes	Tyrannidae	Megarynchus pitangua	Boat-billed Flycatcher	0.6584	D:\Data\A4KAPAW2	20260402	65400	0.25
63087	2026-03-28	2	1	-245786	-7690750	A4KAPAW2	11h56	0-20m	30	33	Aves	Columbiformes	Columbidae	Leptotila rufaxilla	Gray-fronted Dove	0.2655	D:\Data\A4KAPAW2	20260402	65400	0.25
63088	2026-03-28	2	1	-245786	-7690750	A4KAPAW2	11h56	0-20m	33	36	Aves	Passeriformes	Thamnophilidae	Akletos melanoceps	White-shouldered Antbird	0.3889	D:\Data\A4KAPAW2	20260402	65400	0.25
63089	2026-03-28	2	1	-245786	-7690750	A4KAPAW2	11h56	0-20m	36	39	Aves	Passeriformes	Thamnophilidae	Akletos melanoceps	White-shouldered Antbird	0.4168	D:\Data\A4KAPAW2	20260402	65400	0.25
63090	2026-03-28	2	1	-245786	-7690750	A4KAPAW2	11h56	0-20m	39	42	Aves	Passeriformes	Thamnophilidae	Akletos melanoceps	White-shouldered Antbird	0.2592	D:\Data\A4KAPAW2	20260402	65400	0.25
63091	2026-03-28	2	1	-245786	-7690750	A4KAPAW2	11h56	0-20m	45	48	Aves	Columbiformes	Columbidae	Leptotila rufaxilla	Gray-fronted Dove	0.328	D:\Data\A4KAPAW2	20260402	65400	0.25
63092	2026-03-28	2	1	-245786	-7690750	A4KAPAW2	11h56	0-20m	48	51	Aves	Passeriformes	Thamnophilidae	Akletos melanoceps	White-shouldered Antbird	0.8287	D:\Data\A4KAPAW2	20260402	65400	0.25
63093	2026-03-28	2	1	-245786	-7690750	A4KAPAW2	11h56	0-20m	51	54	Aves	Passeriformes	Thamnophilidae	Akletos melanoceps	White-shouldered Antbird	0.8418	D:\Data\A4KAPAW2	20260402	65400	0.25
63094	2026-03-28	2	1	-245786	-7690750	A4KAPAW2	11h56	0-20m	54	55	Aves	Passeriformes	Thamnophilidae	Akletos melanoceps	White-shouldered Antbird	0.2564	D:\Data\A4KAPAW2	20260402	65400	0.25
63095	2026-03-28	2	1	-245786	-7690750	A4KAPAW2	11h56	0-20m	0	3	Aves	Passeriformes	Thamnophilidae	Akletos melanoceps	White-shouldered Antbird	0.4517	D:\Data\A4KAPAW2	20260402	65500	0.25
63096	2026-03-28	2	1	-245786	-7690750	A4KAPAW2	11h56	0-20m	3	6	Aves	Passeriformes	Thamnophilidae	Akletos melanoceps	White-shouldered Antbird	0.3883	D:\Data\A4KAPAW2	20260402	65500	0.25
63097	2026-03-28	2	1	-245786	-7690750	A4KAPAW2	11h56	0-20m	9	12	Aves	Passeriformes	Thamnophilidae	Akletos melanoceps	White-shouldered Antbird	0.3805	D:\Data\A4KAPAW2	20260402	65500	0.25
63098	2026-03-28	2	1	-245786	-7690750	A4KAPAW2	11h56	0-20m	12	15	Aves	Columbiformes	Columbidae	Leptotila rufaxilla	Gray-fronted Dove	0.2933	D:\Data\A4KAPAW2	20260402	65500	0.25
63099	2026-03-28	2	1	-245786	-7690750	A4KAPAW2	11h56	0-20m	15	18	Aves	Passeriformes	Thamnophilidae	Akletos melanoceps	White-shouldered Antbird	0.9115	D:\Data\A4KAPAW2	20260402	65500	0.25
63100	2026-03-28	2	1	-245786	-7690750	A4KAPAW2	11h56	0-20m	18	21	Aves	Passeriformes	Thamnophilidae	Akletos melanoceps	White-shouldered Antbird	0.5848	D:\Data\A4KAPAW2	20260402	65500	0.25
63101	2026-03-28	2	1	-245786	-7690750	A4KAPAW2	11h56	0-20m	21	24	Aves	Columbiformes	Columbidae	Leptotila rufaxilla	Gray-fronted Dove	0.3289	D:\Data\A4KAPAW2	20260402	65500	0.25
63102	2026-03-28	2	1	-245786	-7690750	A4KAPAW2	11h56	0-20m	24	27	Aves	Passeriformes	Thamnophilidae	Akletos melanoceps	White-shouldered Antbird	0.8957	D:\Data\A4KAPAW2	20260402	65500	0.25
63103	2026-03-28	2	1	-245786	-7690750	A4KAPAW2	11h56	0-20m	27	30	Aves	Passeriformes	Thamnophilidae	Akletos melanoceps	White-shouldered Antbird	0.6577	D:\Data\A4KAPAW2	20260402	65500	0.25
63104	2026-03-28	2	1	-245786	-7690750	A4KAPAW2	11h56	0-20m	27	30	Aves	Columbiformes	Columbidae	Leptotila rufaxilla	Gray-fronted Dove	0.3621	D:\Data\A4KAPAW2	20260402	65500	0.25
63105	2026-03-28	2	1	-245786	-7690750	A4KAPAW2	11h56	0-20m	33	36	Aves	Passeriformes	Thamnophilidae	Akletos melanoceps	White-shouldered Antbird	0.8488	D:\Data\A4KAPAW2	20260402	65500	0.25
63106	2026-03-28	2	1	-245786	-7690750	A4KAPAW2	11h56	0-20m	33	36	Aves	Columbiformes	Columbidae	Leptotila rufaxilla	Gray-fronted Dove	0.2537	D:\Data\A4KAPAW2	20260402	65500	0.25
63107	2026-03-28	2	1	-245786	-7690750	A4KAPAW2	11h56	0-20m	36	39	Aves	Passeriformes	Thamnophilidae	Akletos melanoceps	White-shouldered Antbird	0.401	D:\Data\A4KAPAW2	20260402	65500	0.25
63108	2026-03-28	2	1	-245786	-7690750	A4KAPAW2	11h56	0-20m	42	45	Aves	Columbiformes	Columbidae	Leptotila rufaxilla	Gray-fronted Dove	0.4504	D:\Data\A4KAPAW2	20260402	65500	0.25
63109	2026-03-28	2	1	-245786	-7690750	A4KAPAW2	11h56	0-20m	42	45	Aves	Passeriformes	Thamnophilidae	Akletos melanoceps	White-shouldered Antbird	0.3812	D:\Data\A4KAPAW2	20260402	65500	0.25
63110	2026-03-28	2	1	-245786	-7690750	A4KAPAW2	11h56	0-20m	51	54	Aves	Passeriformes	Furnariidae	Automolus rufipileatus	Chestnut-crowned Foliage-gleaner	0.7558	D:\Data\A4KAPAW2	20260402	65500	0.25
63111	2026-03-28	2	1	-245786	-7690750	A4KAPAW2	11h56	0-20m	51	54	Aves	Columbiformes	Columbidae	Leptotila rufaxilla	Gray-fronted Dove	0.5027	D:\Data\A4KAPAW2	20260402	65500	0.25
63112	2026-03-28	2	1	-245786	-7690750	A4KAPAW2	11h56	0-20m	0	3	Aves	Passeriformes	Thamnophilidae	Akletos melanoceps	White-shouldered Antbird	0.7914	D:\Data\A4KAPAW2	20260402	65600	0.25
63113	2026-03-28	2	1	-245786	-7690750	A4KAPAW2	11h56	0-20m	3	6	Aves	Passeriformes	Thamnophilidae	Akletos melanoceps	White-shouldered Antbird	0.3005	D:\Data\A4KAPAW2	20260402	65600	0.25
63114	2026-03-28	2	1	-245786	-7690750	A4KAPAW2	11h56	0-20m	6	9	Aves	Passeriformes	Thamnophilidae	Akletos melanoceps	White-shouldered Antbird	0.3246	D:\Data\A4KAPAW2	20260402	65600	0.25
63115	2026-03-28	2	1	-245786	-7690750	A4KAPAW2	11h56	0-20m	9	12	Aves	Passeriformes	Thamnophilidae	Akletos melanoceps	White-shouldered Antbird	0.6226	D:\Data\A4KAPAW2	20260402	65600	0.25
63116	2026-03-28	2	1	-245786	-7690750	A4KAPAW2	11h56	0-20m	12	15	Aves	Columbiformes	Columbidae	Leptotila rufaxilla	Gray-fronted Dove	0.3006	D:\Data\A4KAPAW2	20260402	65600	0.25
63117	2026-03-28	2	1	-245786	-7690750	A4KAPAW2	11h56	0-20m	15	18	Aves	Passeriformes	Thamnophilidae	Akletos melanoceps	White-shouldered Antbird	0.6939	D:\Data\A4KAPAW2	20260402	65600	0.25
63118	2026-03-28	2	1	-245786	-7690750	A4KAPAW2	11h56	0-20m	18	21	Aves	Columbiformes	Columbidae	Leptotila rufaxilla	Gray-fronted Dove	0.5716	D:\Data\A4KAPAW2	20260402	65600	0.25
63119	2026-03-28	2	1	-245786	-7690750	A4KAPAW2	11h56	0-20m	24	27	Aves	Columbiformes	Columbidae	Leptotila rufaxilla	Gray-fronted Dove	0.5111	D:\Data\A4KAPAW2	20260402	65600	0.25
63120	2026-03-28	2	1	-245786	-7690750	A4KAPAW2	11h56	0-20m	24	27	Aves	Passeriformes	Icteridae	Cacicus cela	Yellow-rumped Cacique	0.2665	D:\Data\A4KAPAW2	20260402	65600	0.25
63121	2026-03-28	2	1	-245786	-7690750	A4KAPAW2	11h56	0-20m	27	30	Aves	Passeriformes	Thamnophilidae	Akletos melanoceps	White-shouldered Antbird	0.3507	D:\Data\A4KAPAW2	20260402	65600	0.25
63122	2026-03-28	2	1	-245786	-7690750	A4KAPAW2	11h56	0-20m	27	30	Aves	Columbiformes	Columbidae	Leptotila rufaxilla	Gray-fronted Dove	0.2936	D:\Data\A4KAPAW2	20260402	65600	0.25
63123	2026-03-28	2	1	-245786	-7690750	A4KAPAW2	11h56	0-20m	30	33	Aves	Passeriformes	Thamnophilidae	Akletos melanoceps	White-shouldered Antbird	0.7091	D:\Data\A4KAPAW2	20260402	65600	0.25
63124	2026-03-28	2	1	-245786	-7690750	A4KAPAW2	11h56	0-20m	33	36	Aves	Passeriformes	Icteridae	Cacicus cela	Yellow-rumped Cacique	0.7872	D:\Data\A4KAPAW2	20260402	65600	0.25
63125	2026-03-28	2	1	-245786	-7690750	A4KAPAW2	11h56	0-20m	42	45	Aves	Columbiformes	Columbidae	Leptotila rufaxilla	Gray-fronted Dove	0.3509	D:\Data\A4KAPAW2	20260402	65600	0.25
63126	2026-03-28	2	1	-245786	-7690750	A4KAPAW2	11h56	0-20m	45	48	Aves	Passeriformes	Icteridae	Cacicus cela	Yellow-rumped Cacique	0.5317	D:\Data\A4KAPAW2	20260402	65600	0.25
63127	2026-03-28	2	1	-245786	-7690750	A4KAPAW2	11h56	0-20m	54	55	Aves	Passeriformes	Thamnophilidae	Akletos melanoceps	White-shouldered Antbird	0.3145	D:\Data\A4KAPAW2	20260402	65600	0.25
63128	2026-03-28	2	1	-245786	-7690750	A4KAPAW2	11h56	0-20m	3	6	Aves	Passeriformes	Icteridae	Cacicus cela	Yellow-rumped Cacique	0.4091	D:\Data\A4KAPAW2	20260402	65700	0.25
63129	2026-03-28	2	1	-245786	-7690750	A4KAPAW2	11h56	0-20m	9	12	Aves	Passeriformes	Icteridae	Cacicus cela	Yellow-rumped Cacique	0.4062	D:\Data\A4KAPAW2	20260402	65700	0.25
63130	2026-03-28	2	1	-245786	-7690750	A4KAPAW2	11h56	0-20m	21	24	Aves	Columbiformes	Columbidae	Leptotila rufaxilla	Gray-fronted Dove	0.2917	D:\Data\A4KAPAW2	20260402	65700	0.25
63131	2026-03-28	2	1	-245786	-7690750	A4KAPAW2	11h56	0-20m	24	27	Aves	Passeriformes	Thamnophilidae	Akletos melanoceps	White-shouldered Antbird	0.5064	D:\Data\A4KAPAW2	20260402	65700	0.25
63132	2026-03-28	2	1	-245786	-7690750	A4KAPAW2	11h56	0-20m	39	42	Aves	Passeriformes	Tyrannidae	Megarynchus pitangua	Boat-billed Flycatcher	0.2979	D:\Data\A4KAPAW2	20260402	65700	0.25
63133	2026-03-28	2	1	-245786	-7690750	A4KAPAW2	11h56	0-20m	3	6	Aves	Piciformes	Picidae	Campephilus melanoleucos	Crimson-crested Woodpecker	0.4053	D:\Data\A4KAPAW2	20260402	65800	0.25
63134	2026-03-28	2	1	-245786	-7690750	A4KAPAW2	11h56	0-20m	12	15	Aves	Passeriformes	Thamnophilidae	Akletos melanoceps	White-shouldered Antbird	0.8742	D:\Data\A4KAPAW2	20260402	65800	0.25
63135	2026-03-28	2	1	-245786	-7690750	A4KAPAW2	11h56	0-20m	18	21	Aves	Columbiformes	Columbidae	Leptotila rufaxilla	Gray-fronted Dove	0.3978	D:\Data\A4KAPAW2	20260402	65800	0.25
63136	2026-03-28	2	1	-245786	-7690750	A4KAPAW2	11h56	0-20m	24	27	Aves	Falconiformes	Falconidae	Micrastur ruficollis	Barred Forest-Falcon	0.3443	D:\Data\A4KAPAW2	20260402	65800	0.25
63137	2026-03-28	2	1	-245786	-7690750	A4KAPAW2	11h56	0-20m	27	30	Aves	Passeriformes	Thamnophilidae	Akletos melanoceps	White-shouldered Antbird	0.6603	D:\Data\A4KAPAW2	20260402	65800	0.25
63138	2026-03-28	2	1	-245786	-7690750	A4KAPAW2	11h56	0-20m	27	30	Aves	Columbiformes	Columbidae	Leptotila rufaxilla	Gray-fronted Dove	0.2517	D:\Data\A4KAPAW2	20260402	65800	0.25
63139	2026-03-28	2	1	-245786	-7690750	A4KAPAW2	11h56	0-20m	36	39	Aves	Passeriformes	Thamnophilidae	Akletos melanoceps	White-shouldered Antbird	0.8711	D:\Data\A4KAPAW2	20260402	65800	0.25
63140	2026-03-28	2	1	-245786	-7690750	A4KAPAW2	11h56	0-20m	39	42	Aves	Passeriformes	Thamnophilidae	Akletos melanoceps	White-shouldered Antbird	0.568	D:\Data\A4KAPAW2	20260402	65800	0.25
63141	2026-03-28	2	1	-245786	-7690750	A4KAPAW2	11h56	0-20m	51	54	Aves	Columbiformes	Columbidae	Leptotila rufaxilla	Gray-fronted Dove	0.5114	D:\Data\A4KAPAW2	20260402	65800	0.25
63142	2026-03-28	2	1	-245786	-7690750	A4KAPAW2	11h56	0-20m	54	55	Aves	Passeriformes	Thamnophilidae	Akletos melanoceps	White-shouldered Antbird	0.594	D:\Data\A4KAPAW2	20260402	65800	0.25
63143	2026-03-28	2	1	-245786	-7690750	A4KAPAW2	11h56	0-20m	3	6	Aves	Columbiformes	Columbidae	Leptotila rufaxilla	Gray-fronted Dove	0.2756	D:\Data\A4KAPAW2	20260402	65900	0.25
63144	2026-03-28	2	1	-245786	-7690750	A4KAPAW2	11h56	0-20m	6	9	Aves	Columbiformes	Columbidae	Leptotila rufaxilla	Gray-fronted Dove	0.6098	D:\Data\A4KAPAW2	20260402	65900	0.25
63145	2026-03-28	2	1	-245786	-7690750	A4KAPAW2	11h56	0-20m	15	18	Aves	Passeriformes	Thamnophilidae	Akletos melanoceps	White-shouldered Antbird	0.4272	D:\Data\A4KAPAW2	20260402	65900	0.25
63146	2026-03-28	2	1	-245786	-7690750	A4KAPAW2	11h56	0-20m	18	21	Aves	Passeriformes	Thamnophilidae	Akletos melanoceps	White-shouldered Antbird	0.4689	D:\Data\A4KAPAW2	20260402	65900	0.25
63147	2026-03-28	2	1	-245786	-7690750	A4KAPAW2	11h56	0-20m	27	30	Aves	Passeriformes	Thamnophilidae	Akletos melanoceps	White-shouldered Antbird	0.516	D:\Data\A4KAPAW2	20260402	65900	0.25
63148	2026-03-28	2	1	-245786	-7690750	A4KAPAW2	11h56	0-20m	45	48	Aves	Passeriformes	Furnariidae	Automolus rufipileatus	Chestnut-crowned Foliage-gleaner	0.2924	D:\Data\A4KAPAW2	20260402	65900	0.25
63149	2026-03-28	2	1	-245786	-7690750	A4KAPAW2	11h56	0-20m	45	48	Aves	Passeriformes	Thamnophilidae	Akletos melanoceps	White-shouldered Antbird	0.288	D:\Data\A4KAPAW2	20260402	65900	0.25
63150	2026-03-28	2	1	-245786	-7690750	A4KAPAW2	11h56	0-20m	48	51	Aves	Passeriformes	Thamnophilidae	Akletos melanoceps	White-shouldered Antbird	0.4889	D:\Data\A4KAPAW2	20260402	65900	0.25
63151	2026-03-28	2	1	-245786	-7690750	A4KAPAW2	11h56	0-20m	51	54	Aves	Passeriformes	Furnariidae	Automolus rufipileatus	Chestnut-crowned Foliage-gleaner	0.2708	D:\Data\A4KAPAW2	20260402	65900	0.25
63152	2026-03-28	2	1	-245786	-7690750	A4KAPAW2	11h56	0-20m	9	12	Aves	Passeriformes	Furnariidae	Automolus rufipileatus	Chestnut-crowned Foliage-gleaner	0.9723	D:\Data\A4KAPAW2	20260402	70000	0.25
63153	2026-03-28	2	1	-245786	-7690750	A4KAPAW2	11h56	0-20m	21	24	Aves	Passeriformes	Icteridae	Cacicus cela	Yellow-rumped Cacique	0.2764	D:\Data\A4KAPAW2	20260402	70000	0.25
63154	2026-03-28	2	1	-245786	-7690750	A4KAPAW2	11h56	0-20m	24	27	Aves	Passeriformes	Icteridae	Cacicus haemorrhous	Red-rumped Cacique	0.5157	D:\Data\A4KAPAW2	20260402	70000	0.25
63155	2026-03-28	2	1	-245786	-7690750	A4KAPAW2	11h56	0-20m	27	30	Aves	Passeriformes	Thamnophilidae	Akletos melanoceps	White-shouldered Antbird	0.3032	D:\Data\A4KAPAW2	20260402	70000	0.25
63156	2026-03-28	2	1	-245786	-7690750	A4KAPAW2	11h56	0-20m	33	36	Aves	Passeriformes	Icteridae	Cacicus haemorrhous	Red-rumped Cacique	0.3315	D:\Data\A4KAPAW2	20260402	70000	0.25
63157	2026-03-28	2	1	-245786	-7690750	A4KAPAW2	11h56	0-20m	51	54	Aves	Passeriformes	Tyrannidae	Poecilotriccus latirostris	Rusty-fronted Tody-Flycatcher	0.2928	D:\Data\A4KAPAW2	20260402	70000	0.25
63158	2026-03-28	2	1	-245786	-7690750	A4KAPAW2	11h56	0-20m	6	9	Aves	Passeriformes	Icteridae	Cacicus cela	Yellow-rumped Cacique	0.2947	D:\Data\A4KAPAW2	20260402	70100	0.25
63159	2026-03-28	2	1	-245786	-7690750	A4KAPAW2	11h56	0-20m	9	12	Aves	Passeriformes	Icteridae	Cacicus cela	Yellow-rumped Cacique	0.2509	D:\Data\A4KAPAW2	20260402	70100	0.25
63160	2026-03-28	2	1	-245786	-7690750	A4KAPAW2	11h56	0-20m	27	30	Aves	Passeriformes	Icteridae	Cacicus haemorrhous	Red-rumped Cacique	0.4606	D:\Data\A4KAPAW2	20260402	70100	0.25
63161	2026-03-28	2	1	-245786	-7690750	A4KAPAW2	11h56	0-20m	33	36	Aves	Passeriformes	Icteridae	Cacicus cela	Yellow-rumped Cacique	0.309	D:\Data\A4KAPAW2	20260402	70100	0.25
63162	2026-03-28	2	1	-245786	-7690750	A4KAPAW2	11h56	0-20m	39	42	Aves	Passeriformes	Thamnophilidae	Akletos melanoceps	White-shouldered Antbird	0.3332	D:\Data\A4KAPAW2	20260402	70100	0.25
63163	2026-03-28	2	1	-245786	-7690750	A4KAPAW2	11h56	0-20m	42	45	Aves	Passeriformes	Icteridae	Cacicus cela	Yellow-rumped Cacique	0.4523	D:\Data\A4KAPAW2	20260402	70100	0.25
63164	2026-03-28	2	1	-245786	-7690750	A4KAPAW2	11h56	0-20m	51	54	Aves	Passeriformes	Furnariidae	Automolus rufipileatus	Chestnut-crowned Foliage-gleaner	0.4167	D:\Data\A4KAPAW2	20260402	70100	0.25
63165	2026-03-28	2	1	-245786	-7690750	A4KAPAW2	11h56	0-20m	3	6	Aves	Passeriformes	Furnariidae	Automolus rufipileatus	Chestnut-crowned Foliage-gleaner	0.4702	D:\Data\A4KAPAW2	20260402	70200	0.25
63166	2026-03-28	2	1	-245786	-7690750	A4KAPAW2	11h56	0-20m	15	18	Aves	Passeriformes	Furnariidae	Automolus rufipileatus	Chestnut-crowned Foliage-gleaner	0.3998	D:\Data\A4KAPAW2	20260402	70200	0.25
63167	2026-03-28	2	1	-245786	-7690750	A4KAPAW2	11h56	0-20m	30	33	Aves	Passeriformes	Thamnophilidae	Akletos melanoceps	White-shouldered Antbird	0.2608	D:\Data\A4KAPAW2	20260402	70200	0.25
63168	2026-03-28	2	1	-245786	-7690750	A4KAPAW2	11h56	0-20m	39	42	Aves	Passeriformes	Thamnophilidae	Akletos melanoceps	White-shouldered Antbird	0.262	D:\Data\A4KAPAW2	20260402	70200	0.25
63169	2026-03-28	2	1	-245786	-7690750	A4KAPAW2	11h56	0-20m	42	45	Aves	Passeriformes	Thamnophilidae	Akletos melanoceps	White-shouldered Antbird	0.4669	D:\Data\A4KAPAW2	20260402	70200	0.25
63170	2026-03-28	2	1	-245786	-7690750	A4KAPAW2	11h56	0-20m	48	51	Aves	Passeriformes	Thamnophilidae	Akletos melanoceps	White-shouldered Antbird	0.6298	D:\Data\A4KAPAW2	20260402	70200	0.25
63171	2026-03-28	2	1	-245786	-7690750	A4KAPAW2	11h56	0-20m	6	9	Aves	Passeriformes	Thamnophilidae	Akletos melanoceps	White-shouldered Antbird	0.2611	D:\Data\A4KAPAW2	20260402	70300	0.25
63172	2026-03-28	2	1	-245786	-7690750	A4KAPAW2	11h56	0-20m	9	12	Aves	Passeriformes	Thamnophilidae	Akletos melanoceps	White-shouldered Antbird	0.5964	D:\Data\A4KAPAW2	20260402	70300	0.25
63173	2026-03-28	2	1	-245786	-7690750	A4KAPAW2	11h56	0-20m	18	21	Aves	Passeriformes	Thamnophilidae	Akletos melanoceps	White-shouldered Antbird	0.5007	D:\Data\A4KAPAW2	20260402	70300	0.25
63174	2026-03-28	2	1	-245786	-7690750	A4KAPAW2	11h56	0-20m	21	24	Aves	Passeriformes	Thamnophilidae	Akletos melanoceps	White-shouldered Antbird	0.486	D:\Data\A4KAPAW2	20260402	70300	0.25
63175	2026-03-28	2	1	-245786	-7690750	A4KAPAW2	11h56	0-20m	24	27	Aves	Passeriformes	Thamnophilidae	Akletos melanoceps	White-shouldered Antbird	0.2641	D:\Data\A4KAPAW2	20260402	70300	0.25
63176	2026-03-28	2	1	-245786	-7690750	A4KAPAW2	11h56	0-20m	27	30	Aves	Passeriformes	Thamnophilidae	Akletos melanoceps	White-shouldered Antbird	0.3461	D:\Data\A4KAPAW2	20260402	70300	0.25
63177	2026-03-28	2	1	-245786	-7690750	A4KAPAW2	11h56	0-20m	30	33	Aves	Passeriformes	Thamnophilidae	Akletos melanoceps	White-shouldered Antbird	0.4577	D:\Data\A4KAPAW2	20260402	70300	0.25
63178	2026-03-28	2	1	-245786	-7690750	A4KAPAW2	11h56	0-20m	33	36	Aves	Passeriformes	Thamnophilidae	Akletos melanoceps	White-shouldered Antbird	0.7185	D:\Data\A4KAPAW2	20260402	70300	0.25
63179	2026-03-28	2	1	-245786	-7690750	A4KAPAW2	11h56	0-20m	42	45	Aves	Passeriformes	Thamnophilidae	Akletos melanoceps	White-shouldered Antbird	0.4941	D:\Data\A4KAPAW2	20260402	70300	0.25
63180	2026-03-28	2	1	-245786	-7690750	A4KAPAW2	11h56	0-20m	45	48	Aves	Passeriformes	Thamnophilidae	Akletos melanoceps	White-shouldered Antbird	0.8394	D:\Data\A4KAPAW2	20260402	70300	0.25
63181	2026-03-28	2	1	-245786	-7690750	A4KAPAW2	11h56	0-20m	48	51	Aves	Passeriformes	Thamnophilidae	Akletos melanoceps	White-shouldered Antbird	0.2946	D:\Data\A4KAPAW2	20260402	70300	0.25
63182	2026-03-28	2	1	-245786	-7690750	A4KAPAW2	11h56	0-20m	51	54	Aves	Passeriformes	Thamnophilidae	Akletos melanoceps	White-shouldered Antbird	0.5798	D:\Data\A4KAPAW2	20260402	70300	0.25
63183	2026-03-28	2	1	-245786	-7690750	A4KAPAW2	11h56	0-20m	0	3	Aves	Passeriformes	Thamnophilidae	Akletos melanoceps	White-shouldered Antbird	0.9011	D:\Data\A4KAPAW2	20260402	70400	0.25
63184	2026-03-28	2	1	-245786	-7690750	A4KAPAW2	11h56	0-20m	3	6	Aves	Passeriformes	Thamnophilidae	Akletos melanoceps	White-shouldered Antbird	0.8892	D:\Data\A4KAPAW2	20260402	70400	0.25
63185	2026-03-28	2	1	-245786	-7690750	A4KAPAW2	11h56	0-20m	12	15	Aves	Passeriformes	Thamnophilidae	Akletos melanoceps	White-shouldered Antbird	0.3504	D:\Data\A4KAPAW2	20260402	70400	0.25
63186	2026-03-28	2	1	-245786	-7690750	A4KAPAW2	11h56	0-20m	21	24	Aves	Passeriformes	Thamnophilidae	Akletos melanoceps	White-shouldered Antbird	0.64	D:\Data\A4KAPAW2	20260402	70400	0.25
63187	2026-03-28	2	1	-245786	-7690750	A4KAPAW2	11h56	0-20m	27	30	Aves	Passeriformes	Thamnophilidae	Akletos melanoceps	White-shouldered Antbird	0.9192	D:\Data\A4KAPAW2	20260402	70400	0.25
63188	2026-03-28	2	1	-245786	-7690750	A4KAPAW2	11h56	0-20m	33	36	Aves	Passeriformes	Thamnophilidae	Akletos melanoceps	White-shouldered Antbird	0.5114	D:\Data\A4KAPAW2	20260402	70400	0.25
63189	2026-03-28	2	1	-245786	-7690750	A4KAPAW2	11h56	0-20m	36	39	Aves	Passeriformes	Thamnophilidae	Akletos melanoceps	White-shouldered Antbird	0.2648	D:\Data\A4KAPAW2	20260402	70400	0.25
63190	2026-03-28	2	1	-245786	-7690750	A4KAPAW2	11h56	0-20m	39	42	Aves	Passeriformes	Thamnophilidae	Akletos melanoceps	White-shouldered Antbird	0.3087	D:\Data\A4KAPAW2	20260402	70400	0.25
63191	2026-03-28	2	1	-245786	-7690750	A4KAPAW2	11h56	0-20m	9	12	Aves	Passeriformes	Thamnophilidae	Akletos melanoceps	White-shouldered Antbird	0.2942	D:\Data\A4KAPAW2	20260402	70500	0.25
63192	2026-03-28	2	1	-245786	-7690750	A4KAPAW2	11h56	0-20m	15	18	Aves	Psittaciformes	Psittacidae	Pionus menstruus	Blue-headed Parrot	0.8782	D:\Data\A4KAPAW2	20260402	70500	0.25
63193	2026-03-28	2	1	-245786	-7690750	A4KAPAW2	11h56	0-20m	18	21	Aves	Passeriformes	Thamnophilidae	Akletos melanoceps	White-shouldered Antbird	0.4317	D:\Data\A4KAPAW2	20260402	70500	0.25
63194	2026-03-28	2	1	-245786	-7690750	A4KAPAW2	11h56	0-20m	21	24	Aves	Passeriformes	Thamnophilidae	Akletos melanoceps	White-shouldered Antbird	0.5854	D:\Data\A4KAPAW2	20260402	70500	0.25
63195	2026-03-28	2	1	-245786	-7690750	A4KAPAW2	11h56	0-20m	24	27	Aves	Passeriformes	Thamnophilidae	Akletos melanoceps	White-shouldered Antbird	0.7084	D:\Data\A4KAPAW2	20260402	70500	0.25
63196	2026-03-28	2	1	-245786	-7690750	A4KAPAW2	11h56	0-20m	27	30	Aves	Passeriformes	Thamnophilidae	Akletos melanoceps	White-shouldered Antbird	0.6385	D:\Data\A4KAPAW2	20260402	70500	0.25
63197	2026-03-28	2	1	-245786	-7690750	A4KAPAW2	11h56	0-20m	30	33	Aves	Passeriformes	Thamnophilidae	Akletos melanoceps	White-shouldered Antbird	0.3271	D:\Data\A4KAPAW2	20260402	70500	0.25
63198	2026-03-28	2	1	-245786	-7690750	A4KAPAW2	11h56	0-20m	39	42	Aves	Passeriformes	Thamnophilidae	Akletos melanoceps	White-shouldered Antbird	0.5454	D:\Data\A4KAPAW2	20260402	70500	0.25
63199	2026-03-28	2	1	-245786	-7690750	A4KAPAW2	11h56	0-20m	42	45	Aves	Passeriformes	Thamnophilidae	Akletos melanoceps	White-shouldered Antbird	0.5202	D:\Data\A4KAPAW2	20260402	70500	0.25
63200	2026-03-28	2	1	-245786	-7690750	A4KAPAW2	11h56	0-20m	21	24	Aves	Passeriformes	Thamnophilidae	Thamnophilus schistaceus	Plain-winged Antshrike	0.4174	D:\Data\A4KAPAW2	20260402	70600	0.25
63201	2026-03-28	2	1	-245786	-7690750	A4KAPAW2	11h56	0-20m	30	33	Aves	Passeriformes	Thamnophilidae	Akletos melanoceps	White-shouldered Antbird	0.2684	D:\Data\A4KAPAW2	20260402	70600	0.25
63202	2026-03-28	2	1	-245786	-7690750	A4KAPAW2	11h56	0-20m	39	42	Aves	Passeriformes	Thamnophilidae	Akletos melanoceps	White-shouldered Antbird	0.3707	D:\Data\A4KAPAW2	20260402	70600	0.25
63203	2026-03-28	2	1	-245786	-7690750	A4KAPAW2	11h56	0-20m	36	39	Aves	Passeriformes	Thamnophilidae	Akletos melanoceps	White-shouldered Antbird	0.3634	D:\Data\A4KAPAW2	20260402	70700	0.25
63204	2026-03-28	2	1	-245786	-7690750	A4KAPAW2	11h56	0-20m	15	18	Aves	Passeriformes	Thamnophilidae	Akletos melanoceps	White-shouldered Antbird	0.3278	D:\Data\A4KAPAW2	20260402	70800	0.25
63205	2026-03-28	2	1	-245786	-7690750	A4KAPAW2	11h56	0-20m	24	27	Aves	Passeriformes	Thamnophilidae	Akletos melanoceps	White-shouldered Antbird	0.6419	D:\Data\A4KAPAW2	20260402	70800	0.25
63206	2026-03-28	2	1	-245786	-7690750	A4KAPAW2	11h56	0-20m	33	36	Aves	Passeriformes	Thamnophilidae	Akletos melanoceps	White-shouldered Antbird	0.3726	D:\Data\A4KAPAW2	20260402	70800	0.25
63207	2026-03-28	2	1	-245786	-7690750	A4KAPAW2	11h56	0-20m	36	39	Aves	Piciformes	Picidae	Campephilus melanoleucos	Crimson-crested Woodpecker	0.4261	D:\Data\A4KAPAW2	20260402	70800	0.25
63208	2026-03-28	2	1	-245786	-7690750	A4KAPAW2	11h56	0-20m	39	42	Aves	Piciformes	Picidae	Campephilus melanoleucos	Crimson-crested Woodpecker	0.4021	D:\Data\A4KAPAW2	20260402	70800	0.25
63209	2026-03-28	2	1	-245786	-7690750	A4KAPAW2	11h56	0-20m	51	54	Aves	Passeriformes	Thamnophilidae	Akletos melanoceps	White-shouldered Antbird	0.6694	D:\Data\A4KAPAW2	20260402	70800	0.25
63210	2026-03-28	2	1	-245786	-7690750	A4KAPAW2	11h56	0-20m	0	3	Aves	Passeriformes	Thamnophilidae	Akletos melanoceps	White-shouldered Antbird	0.8903	D:\Data\A4KAPAW2	20260402	70900	0.25
63211	2026-03-28	2	1	-245786	-7690750	A4KAPAW2	11h56	0-20m	3	6	Aves	Passeriformes	Thamnophilidae	Akletos melanoceps	White-shouldered Antbird	0.6065	D:\Data\A4KAPAW2	20260402	70900	0.25
63212	2026-03-28	2	1	-245786	-7690750	A4KAPAW2	11h56	0-20m	12	15	Aves	Passeriformes	Thamnophilidae	Akletos melanoceps	White-shouldered Antbird	0.2931	D:\Data\A4KAPAW2	20260402	70900	0.25
63213	2026-03-28	2	1	-245786	-7690750	A4KAPAW2	11h56	0-20m	18	21	Aves	Passeriformes	Thamnophilidae	Akletos melanoceps	White-shouldered Antbird	0.8658	D:\Data\A4KAPAW2	20260402	70900	0.25
63214	2026-03-28	2	1	-245786	-7690750	A4KAPAW2	11h56	0-20m	36	39	Aves	Passeriformes	Icteridae	Cacicus cela	Yellow-rumped Cacique	0.3246	D:\Data\A4KAPAW2	20260402	70900	0.25
63215	2026-03-28	2	1	-245786	-7690750	A4KAPAW2	11h56	0-20m	42	45	Aves	Columbiformes	Columbidae	Leptotila rufaxilla	Gray-fronted Dove	0.2546	D:\Data\A4KAPAW2	20260402	70900	0.25
63216	2026-03-28	2	1	-245786	-7690750	A4KAPAW2	11h56	0-20m	45	48	Aves	Passeriformes	Icteridae	Cacicus cela	Yellow-rumped Cacique	0.762	D:\Data\A4KAPAW2	20260402	70900	0.25
63217	2026-03-28	2	1	-245786	-7690750	A4KAPAW2	11h56	0-20m	45	48	Aves	Accipitriformes	Accipitridae	Leptodon cayanensis	Gray-headed Kite	0.4451	D:\Data\A4KAPAW2	20260402	70900	0.25
63218	2026-03-28	2	1	-245786	-7690750	A4KAPAW2	11h56	0-20m	45	48	Aves	Passeriformes	Icteridae	Cacicus cela	Yellow-rumped Cacique	0.4485	D:\Data\A4KAPAW2	20260402	71000	0.25
63219	2026-03-28	2	1	-245786	-7690750	A4KAPAW2	11h56	0-20m	0	3	Aves	Passeriformes	Icteridae	Cacicus cela	Yellow-rumped Cacique	0.3009	D:\Data\A4KAPAW2	20260402	71100	0.25
63220	2026-03-28	2	1	-245786	-7690750	A4KAPAW2	11h56	0-20m	3	6	Aves	Passeriformes	Icteridae	Cacicus cela	Yellow-rumped Cacique	0.5284	D:\Data\A4KAPAW2	20260402	71100	0.25
63221	2026-03-28	2	1	-245786	-7690750	A4KAPAW2	11h56	0-20m	6	9	Aves	Passeriformes	Tyrannidae	Poecilotriccus latirostris	Rusty-fronted Tody-Flycatcher	0.3884	D:\Data\A4KAPAW2	20260402	71100	0.25
63222	2026-03-28	2	1	-245786	-7690750	A4KAPAW2	11h56	0-20m	9	12	Aves	Passeriformes	Icteridae	Cacicus cela	Yellow-rumped Cacique	0.251	D:\Data\A4KAPAW2	20260402	71100	0.25
63223	2026-03-28	2	1	-245786	-7690750	A4KAPAW2	11h56	0-20m	18	21	Aves	Passeriformes	Tyrannidae	Poecilotriccus latirostris	Rusty-fronted Tody-Flycatcher	0.7963	D:\Data\A4KAPAW2	20260402	71100	0.25
63224	2026-03-28	2	1	-245786	-7690750	A4KAPAW2	11h56	0-20m	24	27	Aves	Passeriformes	Thamnophilidae	Akletos melanoceps	White-shouldered Antbird	0.4639	D:\Data\A4KAPAW2	20260402	71100	0.25
63225	2026-03-28	2	1	-245786	-7690750	A4KAPAW2	11h56	0-20m	27	30	Aves	Passeriformes	Troglodytidae	Pheugopedius coraya	Coraya Wren	0.5268	D:\Data\A4KAPAW2	20260402	71100	0.25
63226	2026-03-28	2	1	-245786	-7690750	A4KAPAW2	11h56	0-20m	3	6	Aves	Passeriformes	Icteridae	Cacicus cela	Yellow-rumped Cacique	0.2519	D:\Data\A4KAPAW2	20260402	71200	0.25
63227	2026-03-28	2	1	-245786	-7690750	A4KAPAW2	11h56	0-20m	15	18	Aves	Passeriformes	Thamnophilidae	Akletos melanoceps	White-shouldered Antbird	0.2669	D:\Data\A4KAPAW2	20260402	71200	0.25
63228	2026-03-28	2	1	-245786	-7690750	A4KAPAW2	11h56	0-20m	30	33	Aves	Passeriformes	Corvidae	Cyanocorax violaceus	Violaceous Jay	0.2609	D:\Data\A4KAPAW2	20260402	71200	0.25
63229	2026-03-28	2	1	-245786	-7690750	A4KAPAW2	11h56	0-20m	3	6	Aves	Piciformes	Picidae	Celeus spectabilis	Rufous-headed Woodpecker	0.4722	D:\Data\A4KAPAW2	20260402	71300	0.25
63230	2026-03-28	2	1	-245786	-7690750	A4KAPAW2	11h56	0-20m	9	12	Aves	Passeriformes	Thamnophilidae	Akletos melanoceps	White-shouldered Antbird	0.3538	D:\Data\A4KAPAW2	20260402	71300	0.25
63231	2026-03-28	2	1	-245786	-7690750	A4KAPAW2	11h56	0-20m	15	18	Aves	Passeriformes	Icteridae	Cacicus cela	Yellow-rumped Cacique	0.5402	D:\Data\A4KAPAW2	20260402	71300	0.25
63232	2026-03-28	2	1	-245786	-7690750	A4KAPAW2	11h56	0-20m	30	33	Aves	Passeriformes	Icteridae	Cacicus cela	Yellow-rumped Cacique	0.451	D:\Data\A4KAPAW2	20260402	71300	0.25
63233	2026-03-28	2	1	-245786	-7690750	A4KAPAW2	11h56	0-20m	36	39	Aves	Passeriformes	Thamnophilidae	Akletos melanoceps	White-shouldered Antbird	0.5788	D:\Data\A4KAPAW2	20260402	71300	0.25
63234	2026-03-28	2	1	-245786	-7690750	A4KAPAW2	11h56	0-20m	45	48	Aves	Passeriformes	Thamnophilidae	Akletos melanoceps	White-shouldered Antbird	0.3016	D:\Data\A4KAPAW2	20260402	71300	0.25
63235	2026-03-28	2	1	-245786	-7690750	A4KAPAW2	11h56	0-20m	48	51	Aves	Passeriformes	Thamnophilidae	Akletos melanoceps	White-shouldered Antbird	0.4885	D:\Data\A4KAPAW2	20260402	71300	0.25
63236	2026-03-28	2	1	-245786	-7690750	A4KAPAW2	11h56	0-20m	0	3	Aves	Passeriformes	Thamnophilidae	Akletos melanoceps	White-shouldered Antbird	0.2896	D:\Data\A4KAPAW2	20260402	71400	0.25
63237	2026-03-28	2	1	-245786	-7690750	A4KAPAW2	11h56	0-20m	0	3	Aves	Passeriformes	Icteridae	Cacicus cela	Yellow-rumped Cacique	0.2659	D:\Data\A4KAPAW2	20260402	71400	0.25
63238	2026-03-28	2	1	-245786	-7690750	A4KAPAW2	11h56	0-20m	3	6	Aves	Passeriformes	Icteridae	Cacicus cela	Yellow-rumped Cacique	0.3066	D:\Data\A4KAPAW2	20260402	71400	0.25
63239	2026-03-28	2	1	-245786	-7690750	A4KAPAW2	11h56	0-20m	9	12	Aves	Passeriformes	Icteridae	Cacicus cela	Yellow-rumped Cacique	0.4058	D:\Data\A4KAPAW2	20260402	71400	0.25
63240	2026-03-28	2	1	-245786	-7690750	A4KAPAW2	11h56	0-20m	15	18	Aves	Passeriformes	Tyrannidae	Tolmomyias viridiceps	Olive-faced Flatbill	0.253	D:\Data\A4KAPAW2	20260402	71400	0.25
63241	2026-03-28	2	1	-245786	-7690750	A4KAPAW2	11h56	0-20m	18	21	Aves	Passeriformes	Thamnophilidae	Akletos melanoceps	White-shouldered Antbird	0.344	D:\Data\A4KAPAW2	20260402	71400	0.25
63242	2026-03-28	2	1	-245786	-7690750	A4KAPAW2	11h56	0-20m	27	30	Aves	Passeriformes	Thamnophilidae	Akletos melanoceps	White-shouldered Antbird	0.6951	D:\Data\A4KAPAW2	20260402	71400	0.25
63243	2026-03-28	2	1	-245786	-7690750	A4KAPAW2	11h56	0-20m	30	33	Aves	Passeriformes	Tyrannidae	Tolmomyias viridiceps	Olive-faced Flatbill	0.2991	D:\Data\A4KAPAW2	20260402	71400	0.25
63244	2026-03-28	2	1	-245786	-7690750	A4KAPAW2	11h56	0-20m	33	36	Aves	Passeriformes	Thamnophilidae	Akletos melanoceps	White-shouldered Antbird	0.751	D:\Data\A4KAPAW2	20260402	71400	0.25
63245	2026-03-28	2	1	-245786	-7690750	A4KAPAW2	11h56	0-20m	39	42	Aves	Passeriformes	Tyrannidae	Tolmomyias viridiceps	Olive-faced Flatbill	0.2571	D:\Data\A4KAPAW2	20260402	71400	0.25
63246	2026-03-28	2	1	-245786	-7690750	A4KAPAW2	11h56	0-20m	45	48	Aves	Passeriformes	Thamnophilidae	Akletos melanoceps	White-shouldered Antbird	0.7043	D:\Data\A4KAPAW2	20260402	71400	0.25
63247	2026-03-28	2	1	-245786	-7690750	A4KAPAW2	11h56	0-20m	0	3	Aves	Passeriformes	Icteridae	Cacicus cela	Yellow-rumped Cacique	0.2688	D:\Data\A4KAPAW2	20260402	71500	0.25
63248	2026-03-28	2	1	-245786	-7690750	A4KAPAW2	11h56	0-20m	3	6	Aves	Passeriformes	Thamnophilidae	Akletos melanoceps	White-shouldered Antbird	0.8472	D:\Data\A4KAPAW2	20260402	71500	0.25
63249	2026-03-28	2	1	-245786	-7690750	A4KAPAW2	11h56	0-20m	15	18	Aves	Passeriformes	Thamnophilidae	Akletos melanoceps	White-shouldered Antbird	0.3162	D:\Data\A4KAPAW2	20260402	71500	0.25
63250	2026-03-28	2	1	-245786	-7690750	A4KAPAW2	11h56	0-20m	21	24	Aves	Passeriformes	Tyrannidae	Tolmomyias viridiceps	Olive-faced Flatbill	0.2621	D:\Data\A4KAPAW2	20260402	71500	0.25
63251	2026-03-28	2	1	-245786	-7690750	A4KAPAW2	11h56	0-20m	36	39	Aves	Passeriformes	Thamnophilidae	Akletos melanoceps	White-shouldered Antbird	0.6291	D:\Data\A4KAPAW2	20260402	71500	0.25
63252	2026-03-28	2	1	-245786	-7690750	A4KAPAW2	11h56	0-20m	42	45	Aves	Passeriformes	Icteridae	Cacicus cela	Yellow-rumped Cacique	0.2655	D:\Data\A4KAPAW2	20260402	71500	0.25
63253	2026-03-28	2	1	-245786	-7690750	A4KAPAW2	11h56	0-20m	45	48	Aves	Passeriformes	Thamnophilidae	Akletos melanoceps	White-shouldered Antbird	0.2935	D:\Data\A4KAPAW2	20260402	71500	0.25
63254	2026-03-28	2	1	-245786	-7690750	A4KAPAW2	11h56	0-20m	48	51	Aves	Passeriformes	Icteridae	Cacicus cela	Yellow-rumped Cacique	0.3032	D:\Data\A4KAPAW2	20260402	71500	0.25
63255	2026-03-28	2	1	-245786	-7690750	A4KAPAW2	11h56	0-20m	0	3	Aves	Passeriformes	Thamnophilidae	Akletos melanoceps	White-shouldered Antbird	0.4925	D:\Data\A4KAPAW2	20260402	71600	0.25
63256	2026-03-28	2	1	-245786	-7690750	A4KAPAW2	11h56	0-20m	6	9	Aves	Passeriformes	Thamnophilidae	Akletos melanoceps	White-shouldered Antbird	0.28	D:\Data\A4KAPAW2	20260402	71600	0.25
63257	2026-03-28	2	1	-245786	-7690750	A4KAPAW2	11h56	0-20m	9	12	Aves	Passeriformes	Thamnophilidae	Akletos melanoceps	White-shouldered Antbird	0.5209	D:\Data\A4KAPAW2	20260402	71600	0.25
63258	2026-03-28	2	1	-245786	-7690750	A4KAPAW2	11h56	0-20m	15	18	Aves	Passeriformes	Tyrannidae	Tolmomyias viridiceps	Olive-faced Flatbill	0.2541	D:\Data\A4KAPAW2	20260402	71600	0.25
63259	2026-03-28	2	1	-245786	-7690750	A4KAPAW2	11h56	0-20m	18	21	Aves	Passeriformes	Tyrannidae	Tolmomyias viridiceps	Olive-faced Flatbill	0.4046	D:\Data\A4KAPAW2	20260402	71600	0.25
63260	2026-03-28	2	1	-245786	-7690750	A4KAPAW2	11h56	0-20m	21	24	Aves	Passeriformes	Thamnophilidae	Akletos melanoceps	White-shouldered Antbird	0.4189	D:\Data\A4KAPAW2	20260402	71600	0.25
63261	2026-03-28	2	1	-245786	-7690750	A4KAPAW2	11h56	0-20m	27	30	Aves	Passeriformes	Thamnophilidae	Akletos melanoceps	White-shouldered Antbird	0.3108	D:\Data\A4KAPAW2	20260402	71600	0.25
63262	2026-03-28	2	1	-245786	-7690750	A4KAPAW2	11h56	0-20m	48	51	Aves	Passeriformes	Thamnophilidae	Akletos melanoceps	White-shouldered Antbird	0.6144	D:\Data\A4KAPAW2	20260402	71600	0.25
63263	2026-03-28	2	1	-245786	-7690750	A4KAPAW2	11h56	0-20m	0	3	Aves	Passeriformes	Thamnophilidae	Akletos melanoceps	White-shouldered Antbird	0.3812	D:\Data\A4KAPAW2	20260402	71700	0.25
63264	2026-03-28	2	1	-245786	-7690750	A4KAPAW2	11h56	0-20m	33	36	Aves	Passeriformes	Thamnophilidae	Akletos melanoceps	White-shouldered Antbird	0.3855	D:\Data\A4KAPAW2	20260402	71700	0.25
63265	2026-03-28	2	1	-245786	-7690750	A4KAPAW2	11h56	0-20m	45	48	Aves	Passeriformes	Icteridae	Cacicus cela	Yellow-rumped Cacique	0.5173	D:\Data\A4KAPAW2	20260402	71700	0.25
63266	2026-03-28	2	1	-245786	-7690750	A4KAPAW2	11h56	0-20m	48	51	Aves	Passeriformes	Icteridae	Cacicus cela	Yellow-rumped Cacique	0.3897	D:\Data\A4KAPAW2	20260402	71700	0.25
63267	2026-03-28	2	1	-245786	-7690750	A4KAPAW2	11h56	0-20m	6	9	Aves	Passeriformes	Tyrannidae	Tolmomyias viridiceps	Olive-faced Flatbill	0.4324	D:\Data\A4KAPAW2	20260402	71800	0.25
63268	2026-03-28	2	1	-245786	-7690750	A4KAPAW2	11h56	0-20m	6	9	Aves	Passeriformes	Icteridae	Cacicus cela	Yellow-rumped Cacique	0.4124	D:\Data\A4KAPAW2	20260402	71800	0.25
63269	2026-03-28	2	1	-245786	-7690750	A4KAPAW2	11h56	0-20m	9	12	Aves	Passeriformes	Tyrannidae	Philohydor lictor	Lesser Kiskadee	0.4569	D:\Data\A4KAPAW2	20260402	71800	0.25
63270	2026-03-28	2	1	-245786	-7690750	A4KAPAW2	11h56	0-20m	18	21	Aves	Passeriformes	Tyrannidae	Tolmomyias viridiceps	Olive-faced Flatbill	0.3139	D:\Data\A4KAPAW2	20260402	71800	0.25
63271	2026-03-28	2	1	-245786	-7690750	A4KAPAW2	11h56	0-20m	27	30	Aves	Passeriformes	Tyrannidae	Tolmomyias viridiceps	Olive-faced Flatbill	0.4459	D:\Data\A4KAPAW2	20260402	71800	0.25
63272	2026-03-28	2	1	-245786	-7690750	A4KAPAW2	11h56	0-20m	30	33	Aves	Passeriformes	Tyrannidae	Philohydor lictor	Lesser Kiskadee	0.7494	D:\Data\A4KAPAW2	20260402	71800	0.25
63273	2026-03-28	2	1	-245786	-7690750	A4KAPAW2	11h56	0-20m	42	45	Aves	Passeriformes	Icteridae	Cacicus haemorrhous	Red-rumped Cacique	0.3307	D:\Data\A4KAPAW2	20260402	71800	0.25
63274	2026-03-28	2	1	-245786	-7690750	A4KAPAW2	11h56	0-20m	45	48	Aves	Passeriformes	Tyrannidae	Philohydor lictor	Lesser Kiskadee	0.6098	D:\Data\A4KAPAW2	20260402	71800	0.25
63275	2026-03-28	2	1	-245786	-7690750	A4KAPAW2	11h56	0-20m	21	24	Aves	Piciformes	Picidae	Campephilus melanoleucos	Crimson-crested Woodpecker	0.9459	D:\Data\A4KAPAW2	20260402	71900	0.25
63276	2026-03-28	2	1	-245786	-7690750	A4KAPAW2	11h56	0-20m	27	30	Aves	Passeriformes	Icteridae	Cacicus cela	Yellow-rumped Cacique	0.375	D:\Data\A4KAPAW2	20260402	71900	0.25
63277	2026-03-28	2	1	-245786	-7690750	A4KAPAW2	11h56	0-20m	30	33	Aves	Passeriformes	Tyrannidae	Tolmomyias viridiceps	Olive-faced Flatbill	0.2548	D:\Data\A4KAPAW2	20260402	71900	0.25
63278	2026-03-28	2	1	-245786	-7690750	A4KAPAW2	11h56	0-20m	36	39	Aves	Passeriformes	Icteridae	Cacicus cela	Yellow-rumped Cacique	0.3831	D:\Data\A4KAPAW2	20260402	71900	0.25
63279	2026-03-28	2	1	-245786	-7690750	A4KAPAW2	11h56	0-20m	39	42	Aves	Passeriformes	Tyrannidae	Tolmomyias viridiceps	Olive-faced Flatbill	0.3232	D:\Data\A4KAPAW2	20260402	71900	0.25
63280	2026-03-28	2	1	-245786	-7690750	A4KAPAW2	11h56	0-20m	6	9	Aves	Passeriformes	Tyrannidae	Tolmomyias viridiceps	Olive-faced Flatbill	0.3768	D:\Data\A4KAPAW2	20260402	72000	0.25
63281	2026-03-28	2	1	-245786	-7690750	A4KAPAW2	11h56	0-20m	18	21	Aves	Passeriformes	Tyrannidae	Tolmomyias viridiceps	Olive-faced Flatbill	0.3329	D:\Data\A4KAPAW2	20260402	72000	0.25
63282	2026-03-28	2	1	-245786	-7690750	A4KAPAW2	11h56	0-20m	39	42	Aves	Passeriformes	Icteridae	Cacicus cela	Yellow-rumped Cacique	0.5801	D:\Data\A4KAPAW2	20260402	72000	0.25
63283	2026-03-28	2	1	-245786	-7690750	A4KAPAW2	11h56	0-20m	39	42	Aves	Passeriformes	Icteridae	Cacicus haemorrhous	Red-rumped Cacique	0.4845	D:\Data\A4KAPAW2	20260402	72000	0.25
63284	2026-03-28	2	1	-245786	-7690750	A4KAPAW2	11h56	0-20m	15	18	Aves	Passeriformes	Tyrannidae	Tolmomyias viridiceps	Olive-faced Flatbill	0.3244	D:\Data\A4KAPAW2	20260402	72100	0.25
63285	2026-03-28	2	1	-245786	-7690750	A4KAPAW2	11h56	0-20m	27	30	Aves	Cuculiformes	Cuculidae	Piaya cayana	Squirrel Cuckoo	0.3458	D:\Data\A4KAPAW2	20260402	72200	0.25
63286	2026-03-28	2	1	-245786	-7690750	A4KAPAW2	11h56	0-20m	48	51	Aves	Passeriformes	Thamnophilidae	Akletos melanoceps	White-shouldered Antbird	0.797	D:\Data\A4KAPAW2	20260402	72200	0.25
63287	2026-03-28	2	1	-245786	-7690750	A4KAPAW2	11h56	0-20m	6	9	Aves	Passeriformes	Thamnophilidae	Akletos melanoceps	White-shouldered Antbird	0.2543	D:\Data\A4KAPAW2	20260402	72300	0.25
63288	2026-03-28	2	1	-245786	-7690750	A4KAPAW2	11h56	0-20m	9	12	Aves	Passeriformes	Thamnophilidae	Akletos melanoceps	White-shouldered Antbird	0.5129	D:\Data\A4KAPAW2	20260402	72300	0.25
63289	2026-03-28	2	1	-245786	-7690750	A4KAPAW2	11h56	0-20m	15	18	Aves	Passeriformes	Thamnophilidae	Akletos melanoceps	White-shouldered Antbird	0.4601	D:\Data\A4KAPAW2	20260402	72300	0.25
63290	2026-03-28	2	1	-245786	-7690750	A4KAPAW2	11h56	0-20m	21	24	Aves	Accipitriformes	Accipitridae	Leptodon cayanensis	Gray-headed Kite	0.9798	D:\Data\A4KAPAW2	20260402	72300	0.25
63291	2026-03-28	2	1	-245786	-7690750	A4KAPAW2	11h56	0-20m	24	27	Aves	Passeriformes	Thamnophilidae	Akletos melanoceps	White-shouldered Antbird	0.7445	D:\Data\A4KAPAW2	20260402	72300	0.25
63292	2026-03-28	2	1	-245786	-7690750	A4KAPAW2	11h56	0-20m	27	30	Aves	Passeriformes	Thamnophilidae	Akletos melanoceps	White-shouldered Antbird	0.3772	D:\Data\A4KAPAW2	20260402	72300	0.25
63293	2026-03-28	2	1	-245786	-7690750	A4KAPAW2	11h56	0-20m	30	33	Aves	Accipitriformes	Accipitridae	Leptodon cayanensis	Gray-headed Kite	0.7855	D:\Data\A4KAPAW2	20260402	72300	0.25
63294	2026-03-28	2	1	-245786	-7690750	A4KAPAW2	11h56	0-20m	30	33	Aves	Passeriformes	Icteridae	Cacicus cela	Yellow-rumped Cacique	0.3629	D:\Data\A4KAPAW2	20260402	72300	0.25
63295	2026-03-28	2	1	-245786	-7690750	A4KAPAW2	11h56	0-20m	36	39	Aves	Passeriformes	Tyrannidae	Tolmomyias viridiceps	Olive-faced Flatbill	0.3144	D:\Data\A4KAPAW2	20260402	72300	0.25
63296	2026-03-28	2	1	-245786	-7690750	A4KAPAW2	11h56	0-20m	48	51	Aves	Passeriformes	Thamnophilidae	Akletos melanoceps	White-shouldered Antbird	0.81	D:\Data\A4KAPAW2	20260402	72300	0.25
63297	2026-03-28	2	1	-245786	-7690750	A4KAPAW2	11h56	0-20m	51	54	Aves	Passeriformes	Troglodytidae	Pheugopedius coraya	Coraya Wren	0.6246	D:\Data\A4KAPAW2	20260402	72300	0.25
63298	2026-03-28	2	1	-245786	-7690750	A4KAPAW2	11h56	0-20m	54	55	Aves	Passeriformes	Troglodytidae	Pheugopedius coraya	Coraya Wren	0.7647	D:\Data\A4KAPAW2	20260402	72300	0.25
63299	2026-03-28	2	1	-245786	-7690750	A4KAPAW2	11h56	0-20m	54	55	Aves	Passeriformes	Troglodytidae	Pheugopedius genibarbis	Moustached Wren	0.3874	D:\Data\A4KAPAW2	20260402	72300	0.25
63300	2026-03-28	2	1	-245786	-7690750	A4KAPAW2	11h56	0-20m	27	30	Aves	Passeriformes	Icteridae	Cacicus cela	Yellow-rumped Cacique	0.2871	D:\Data\A4KAPAW2	20260402	72400	0.25
63301	2026-03-28	2	1	-245786	-7690750	A4KAPAW2	11h56	0-20m	33	36	Aves	Passeriformes	Thamnophilidae	Akletos melanoceps	White-shouldered Antbird	0.5365	D:\Data\A4KAPAW2	20260402	72400	0.25
63302	2026-03-28	2	1	-245786	-7690750	A4KAPAW2	11h56	0-20m	36	39	Aves	Passeriformes	Thamnophilidae	Akletos melanoceps	White-shouldered Antbird	0.5724	D:\Data\A4KAPAW2	20260402	72400	0.25
63303	2026-03-28	2	1	-245786	-7690750	A4KAPAW2	11h56	0-20m	36	39	Aves	Passeriformes	Icteridae	Cacicus cela	Yellow-rumped Cacique	0.3834	D:\Data\A4KAPAW2	20260402	72400	0.25
63304	2026-03-28	2	1	-245786	-7690750	A4KAPAW2	11h56	0-20m	39	42	Aves	Passeriformes	Icteridae	Cacicus cela	Yellow-rumped Cacique	0.3022	D:\Data\A4KAPAW2	20260402	72400	0.25
63305	2026-03-28	2	1	-245786	-7690750	A4KAPAW2	11h56	0-20m	42	45	Aves	Passeriformes	Icteridae	Cacicus cela	Yellow-rumped Cacique	0.5997	D:\Data\A4KAPAW2	20260402	72400	0.25
63306	2026-03-28	2	1	-245786	-7690750	A4KAPAW2	11h56	0-20m	45	48	Aves	Passeriformes	Thamnophilidae	Akletos melanoceps	White-shouldered Antbird	0.4261	D:\Data\A4KAPAW2	20260402	72400	0.25
63307	2026-03-28	2	1	-245786	-7690750	A4KAPAW2	11h56	0-20m	48	51	Aves	Passeriformes	Icteridae	Cacicus haemorrhous	Red-rumped Cacique	0.2848	D:\Data\A4KAPAW2	20260402	72400	0.25
63308	2026-03-28	2	1	-245786	-7690750	A4KAPAW2	11h56	0-20m	51	54	Aves	Passeriformes	Icteridae	Cacicus cela	Yellow-rumped Cacique	0.4919	D:\Data\A4KAPAW2	20260402	72400	0.25
63309	2026-03-28	2	1	-245786	-7690750	A4KAPAW2	11h56	0-20m	0	3	Aves	Passeriformes	Thamnophilidae	Akletos melanoceps	White-shouldered Antbird	0.9914	D:\Data\A4KAPAW2	20260402	72500	0.25
63310	2026-03-28	2	1	-245786	-7690750	A4KAPAW2	11h56	0-20m	3	6	Aves	Passeriformes	Thamnophilidae	Akletos melanoceps	White-shouldered Antbird	0.9657	D:\Data\A4KAPAW2	20260402	72500	0.25
63311	2026-03-28	2	1	-245786	-7690750	A4KAPAW2	11h56	0-20m	6	9	Aves	Passeriformes	Tityridae	Pachyramphus polychopterus	White-winged Becard	0.8025	D:\Data\A4KAPAW2	20260402	72500	0.25
63312	2026-03-28	2	1	-245786	-7690750	A4KAPAW2	11h56	0-20m	9	12	Aves	Passeriformes	Thamnophilidae	Akletos melanoceps	White-shouldered Antbird	0.74	D:\Data\A4KAPAW2	20260402	72500	0.25
63313	2026-03-28	2	1	-245786	-7690750	A4KAPAW2	11h56	0-20m	12	15	Aves	Passeriformes	Thamnophilidae	Akletos melanoceps	White-shouldered Antbird	0.9704	D:\Data\A4KAPAW2	20260402	72500	0.25
63314	2026-03-28	2	1	-245786	-7690750	A4KAPAW2	11h56	0-20m	18	21	Aves	Passeriformes	Thamnophilidae	Akletos melanoceps	White-shouldered Antbird	0.9658	D:\Data\A4KAPAW2	20260402	72500	0.25
63315	2026-03-28	2	1	-245786	-7690750	A4KAPAW2	11h56	0-20m	21	24	Aves	Tinamiformes	Tinamidae	Crypturellus soui	Little Tinamou	0.4317	D:\Data\A4KAPAW2	20260402	72500	0.25
63316	2026-03-28	2	1	-245786	-7690750	A4KAPAW2	11h56	0-20m	24	27	Aves	Passeriformes	Icteridae	Cacicus cela	Yellow-rumped Cacique	0.4276	D:\Data\A4KAPAW2	20260402	72500	0.25
63317	2026-03-28	2	1	-245786	-7690750	A4KAPAW2	11h56	0-20m	27	30	Aves	Passeriformes	Icteridae	Cacicus cela	Yellow-rumped Cacique	0.4212	D:\Data\A4KAPAW2	20260402	72500	0.25
63318	2026-03-28	2	1	-245786	-7690750	A4KAPAW2	11h56	0-20m	30	33	Aves	Passeriformes	Tyrannidae	Tolmomyias viridiceps	Olive-faced Flatbill	0.2618	D:\Data\A4KAPAW2	20260402	72500	0.25
63319	2026-03-28	2	1	-245786	-7690750	A4KAPAW2	11h56	0-20m	33	36	Aves	Passeriformes	Thamnophilidae	Akletos melanoceps	White-shouldered Antbird	0.9943	D:\Data\A4KAPAW2	20260402	72500	0.25
63320	2026-03-28	2	1	-245786	-7690750	A4KAPAW2	11h56	0-20m	36	39	Aves	Passeriformes	Thamnophilidae	Akletos melanoceps	White-shouldered Antbird	0.9916	D:\Data\A4KAPAW2	20260402	72500	0.25
63321	2026-03-28	2	1	-245786	-7690750	A4KAPAW2	11h56	0-20m	39	42	Aves	Passeriformes	Icteridae	Cacicus cela	Yellow-rumped Cacique	0.3371	D:\Data\A4KAPAW2	20260402	72500	0.25
63322	2026-03-28	2	1	-245786	-7690750	A4KAPAW2	11h56	0-20m	42	45	Aves	Passeriformes	Thamnophilidae	Akletos melanoceps	White-shouldered Antbird	0.9516	D:\Data\A4KAPAW2	20260402	72500	0.25
63323	2026-03-28	2	1	-245786	-7690750	A4KAPAW2	11h56	0-20m	45	48	Aves	Passeriformes	Thamnophilidae	Akletos melanoceps	White-shouldered Antbird	0.998	D:\Data\A4KAPAW2	20260402	72500	0.25
63324	2026-03-28	2	1	-245786	-7690750	A4KAPAW2	11h56	0-20m	0	3	Aves	Passeriformes	Tyrannidae	Philohydor lictor	Lesser Kiskadee	0.2683	D:\Data\A4KAPAW2	20260402	72600	0.25
63325	2026-03-28	2	1	-245786	-7690750	A4KAPAW2	11h56	0-20m	3	6	Aves	Passeriformes	Tyrannidae	Philohydor lictor	Lesser Kiskadee	0.9731	D:\Data\A4KAPAW2	20260402	72600	0.25
63326	2026-03-28	2	1	-245786	-7690750	A4KAPAW2	11h56	0-20m	6	9	Aves	Passeriformes	Thamnophilidae	Akletos melanoceps	White-shouldered Antbird	0.9602	D:\Data\A4KAPAW2	20260402	72600	0.25
63327	2026-03-28	2	1	-245786	-7690750	A4KAPAW2	11h56	0-20m	9	12	Aves	Passeriformes	Icteridae	Cacicus cela	Yellow-rumped Cacique	0.31	D:\Data\A4KAPAW2	20260402	72600	0.25
63328	2026-03-28	2	1	-245786	-7690750	A4KAPAW2	11h56	0-20m	12	15	Aves	Passeriformes	Thamnophilidae	Akletos melanoceps	White-shouldered Antbird	0.9987	D:\Data\A4KAPAW2	20260402	72600	0.25
63329	2026-03-28	2	1	-245786	-7690750	A4KAPAW2	11h56	0-20m	15	18	Aves	Passeriformes	Thamnophilidae	Akletos melanoceps	White-shouldered Antbird	0.7159	D:\Data\A4KAPAW2	20260402	72600	0.25
63330	2026-03-28	2	1	-245786	-7690750	A4KAPAW2	11h56	0-20m	15	18	Aves	Passeriformes	Thraupidae	Saltator grossus	Slate-colored Grosbeak	0.3902	D:\Data\A4KAPAW2	20260402	72600	0.25
63331	2026-03-28	2	1	-245786	-7690750	A4KAPAW2	11h56	0-20m	18	21	Aves	Passeriformes	Icteridae	Cacicus cela	Yellow-rumped Cacique	0.4983	D:\Data\A4KAPAW2	20260402	72600	0.25
63332	2026-03-28	2	1	-245786	-7690750	A4KAPAW2	11h56	0-20m	24	27	Aves	Passeriformes	Thamnophilidae	Akletos melanoceps	White-shouldered Antbird	0.925	D:\Data\A4KAPAW2	20260402	72600	0.25
63333	2026-03-28	2	1	-245786	-7690750	A4KAPAW2	11h56	0-20m	27	30	Aves	Passeriformes	Thamnophilidae	Akletos melanoceps	White-shouldered Antbird	0.9899	D:\Data\A4KAPAW2	20260402	72600	0.25
63334	2026-03-28	2	1	-245786	-7690750	A4KAPAW2	11h56	0-20m	33	36	Aves	Passeriformes	Thamnophilidae	Akletos melanoceps	White-shouldered Antbird	0.9507	D:\Data\A4KAPAW2	20260402	72600	0.25
63335	2026-03-28	2	1	-245786	-7690750	A4KAPAW2	11h56	0-20m	42	45	Aves	Passeriformes	Thamnophilidae	Akletos melanoceps	White-shouldered Antbird	0.9663	D:\Data\A4KAPAW2	20260402	72600	0.25
63336	2026-03-28	2	1	-245786	-7690750	A4KAPAW2	11h56	0-20m	48	51	Aves	Passeriformes	Icteridae	Cacicus cela	Yellow-rumped Cacique	0.8132	D:\Data\A4KAPAW2	20260402	72600	0.25
63337	2026-03-28	2	1	-245786	-7690750	A4KAPAW2	11h56	0-20m	51	54	Aves	Passeriformes	Thamnophilidae	Akletos melanoceps	White-shouldered Antbird	0.6792	D:\Data\A4KAPAW2	20260402	72600	0.25
63338	2026-03-28	2	1	-245786	-7690750	A4KAPAW2	11h56	0-20m	54	55	Aves	Passeriformes	Thamnophilidae	Akletos melanoceps	White-shouldered Antbird	0.9388	D:\Data\A4KAPAW2	20260402	72600	0.25
63339	2026-03-28	2	1	-245786	-7690750	A4KAPAW2	11h56	0-20m	0	3	Aves	Passeriformes	Thamnophilidae	Akletos melanoceps	White-shouldered Antbird	0.9768	D:\Data\A4KAPAW2	20260402	72700	0.25
63340	2026-03-28	2	1	-245786	-7690750	A4KAPAW2	11h56	0-20m	6	9	Aves	Passeriformes	Icteridae	Cacicus cela	Yellow-rumped Cacique	0.5793	D:\Data\A4KAPAW2	20260402	72700	0.25
63341	2026-03-28	2	1	-245786	-7690750	A4KAPAW2	11h56	0-20m	9	12	Aves	Passeriformes	Thamnophilidae	Akletos melanoceps	White-shouldered Antbird	0.9901	D:\Data\A4KAPAW2	20260402	72700	0.25
63342	2026-03-28	2	1	-245786	-7690750	A4KAPAW2	11h56	0-20m	12	15	Aves	Passeriformes	Thamnophilidae	Akletos melanoceps	White-shouldered Antbird	0.9781	D:\Data\A4KAPAW2	20260402	72700	0.25
63343	2026-03-28	2	1	-245786	-7690750	A4KAPAW2	11h56	0-20m	18	21	Aves	Passeriformes	Thamnophilidae	Akletos melanoceps	White-shouldered Antbird	0.9542	D:\Data\A4KAPAW2	20260402	72700	0.25
63344	2026-03-28	2	1	-245786	-7690750	A4KAPAW2	11h56	0-20m	21	24	Aves	Passeriformes	Thamnophilidae	Akletos melanoceps	White-shouldered Antbird	0.9817	D:\Data\A4KAPAW2	20260402	72700	0.25
63345	2026-03-28	2	1	-245786	-7690750	A4KAPAW2	11h56	0-20m	24	27	Aves	Passeriformes	Thamnophilidae	Akletos melanoceps	White-shouldered Antbird	0.7265	D:\Data\A4KAPAW2	20260402	72700	0.25
63346	2026-03-28	2	1	-245786	-7690750	A4KAPAW2	11h56	0-20m	27	30	Aves	Passeriformes	Thamnophilidae	Akletos melanoceps	White-shouldered Antbird	0.9905	D:\Data\A4KAPAW2	20260402	72700	0.25
63347	2026-03-28	2	1	-245786	-7690750	A4KAPAW2	11h56	0-20m	36	39	Aves	Passeriformes	Thamnophilidae	Akletos melanoceps	White-shouldered Antbird	0.9858	D:\Data\A4KAPAW2	20260402	72700	0.25
63348	2026-03-28	2	1	-245786	-7690750	A4KAPAW2	11h56	0-20m	39	42	Aves	Passeriformes	Icteridae	Cacicus cela	Yellow-rumped Cacique	0.2928	D:\Data\A4KAPAW2	20260402	72700	0.25
63349	2026-03-28	2	1	-245786	-7690750	A4KAPAW2	11h56	0-20m	42	45	Aves	Passeriformes	Thamnophilidae	Akletos melanoceps	White-shouldered Antbird	0.8271	D:\Data\A4KAPAW2	20260402	72700	0.25
63350	2026-03-28	2	1	-245786	-7690750	A4KAPAW2	11h56	0-20m	45	48	Aves	Passeriformes	Thamnophilidae	Akletos melanoceps	White-shouldered Antbird	0.6336	D:\Data\A4KAPAW2	20260402	72700	0.25
63351	2026-03-28	2	1	-245786	-7690750	A4KAPAW2	11h56	0-20m	45	48	Aves	Passeriformes	Tyrannidae	Tolmomyias viridiceps	Olive-faced Flatbill	0.5748	D:\Data\A4KAPAW2	20260402	72700	0.25
63352	2026-03-28	2	1	-245786	-7690750	A4KAPAW2	11h56	0-20m	48	51	Aves	Passeriformes	Icteridae	Cacicus cela	Yellow-rumped Cacique	0.4094	D:\Data\A4KAPAW2	20260402	72700	0.25
63353	2026-03-28	2	1	-245786	-7690750	A4KAPAW2	11h56	0-20m	51	54	Aves	Passeriformes	Thamnophilidae	Akletos melanoceps	White-shouldered Antbird	0.9676	D:\Data\A4KAPAW2	20260402	72700	0.25
63354	2026-03-28	2	1	-245786	-7690750	A4KAPAW2	11h56	0-20m	54	55	Aves	Cuculiformes	Cuculidae	Dromococcyx phasianellus	Pheasant Cuckoo	0.4403	D:\Data\A4KAPAW2	20260402	72700	0.25
63355	2026-03-28	2	1	-245786	-7690750	A4KAPAW2	11h56	0-20m	54	55	Aves	Tinamiformes	Tinamidae	Crypturellus soui	Little Tinamou	0.3016	D:\Data\A4KAPAW2	20260402	72700	0.25
63356	2026-03-28	2	1	-245786	-7690750	A4KAPAW2	11h56	0-20m	0	3	Aves	Passeriformes	Thamnophilidae	Akletos melanoceps	White-shouldered Antbird	0.9832	D:\Data\A4KAPAW2	20260402	72800	0.25
63357	2026-03-28	2	1	-245786	-7690750	A4KAPAW2	11h56	0-20m	3	6	Aves	Passeriformes	Tyrannidae	Tolmomyias viridiceps	Olive-faced Flatbill	0.4406	D:\Data\A4KAPAW2	20260402	72800	0.25
63358	2026-03-28	2	1	-245786	-7690750	A4KAPAW2	11h56	0-20m	6	9	Aves	Passeriformes	Icteridae	Cacicus cela	Yellow-rumped Cacique	0.5004	D:\Data\A4KAPAW2	20260402	72800	0.25
63359	2026-03-28	2	1	-245786	-7690750	A4KAPAW2	11h56	0-20m	9	12	Aves	Passeriformes	Thamnophilidae	Akletos melanoceps	White-shouldered Antbird	0.9588	D:\Data\A4KAPAW2	20260402	72800	0.25
63360	2026-03-28	2	1	-245786	-7690750	A4KAPAW2	11h56	0-20m	18	21	Aves	Passeriformes	Thamnophilidae	Akletos melanoceps	White-shouldered Antbird	0.9887	D:\Data\A4KAPAW2	20260402	72800	0.25
63361	2026-03-28	2	1	-245786	-7690750	A4KAPAW2	11h56	0-20m	21	24	Aves	Passeriformes	Thamnophilidae	Akletos melanoceps	White-shouldered Antbird	0.973	D:\Data\A4KAPAW2	20260402	72800	0.25
63362	2026-03-28	2	1	-245786	-7690750	A4KAPAW2	11h56	0-20m	24	27	Aves	Passeriformes	Tyrannidae	Philohydor lictor	Lesser Kiskadee	0.3565	D:\Data\A4KAPAW2	20260402	72800	0.25
63363	2026-03-28	2	1	-245786	-7690750	A4KAPAW2	11h56	0-20m	27	30	Aves	Passeriformes	Icteridae	Cacicus cela	Yellow-rumped Cacique	0.3464	D:\Data\A4KAPAW2	20260402	72800	0.25
63364	2026-03-28	2	1	-245786	-7690750	A4KAPAW2	11h56	0-20m	30	33	Aves	Passeriformes	Thamnophilidae	Akletos melanoceps	White-shouldered Antbird	0.8588	D:\Data\A4KAPAW2	20260402	72800	0.25
63365	2026-03-28	2	1	-245786	-7690750	A4KAPAW2	11h56	0-20m	33	36	Aves	Passeriformes	Thamnophilidae	Akletos melanoceps	White-shouldered Antbird	0.9832	D:\Data\A4KAPAW2	20260402	72800	0.25
63366	2026-03-28	2	1	-245786	-7690750	A4KAPAW2	11h56	0-20m	39	42	Aves	Passeriformes	Icteridae	Cacicus cela	Yellow-rumped Cacique	0.5239	D:\Data\A4KAPAW2	20260402	72800	0.25
63367	2026-03-28	2	1	-245786	-7690750	A4KAPAW2	11h56	0-20m	39	42	Aves	Passeriformes	Tyrannidae	Philohydor lictor	Lesser Kiskadee	0.2656	D:\Data\A4KAPAW2	20260402	72800	0.25
63368	2026-03-28	2	1	-245786	-7690750	A4KAPAW2	11h56	0-20m	42	45	Aves	Passeriformes	Thamnophilidae	Akletos melanoceps	White-shouldered Antbird	0.9797	D:\Data\A4KAPAW2	20260402	72800	0.25
63369	2026-03-28	2	1	-245786	-7690750	A4KAPAW2	11h56	0-20m	45	48	Aves	Passeriformes	Thamnophilidae	Akletos melanoceps	White-shouldered Antbird	0.9824	D:\Data\A4KAPAW2	20260402	72800	0.25
63370	2026-03-28	2	1	-245786	-7690750	A4KAPAW2	11h56	0-20m	51	54	Aves	Passeriformes	Thamnophilidae	Akletos melanoceps	White-shouldered Antbird	0.9977	D:\Data\A4KAPAW2	20260402	72800	0.25
63371	2026-03-28	2	1	-245786	-7690750	A4KAPAW2	11h56	0-20m	0	3	Aves	Passeriformes	Thamnophilidae	Akletos melanoceps	White-shouldered Antbird	0.9987	D:\Data\A4KAPAW2	20260402	72900	0.25
63372	2026-03-28	2	1	-245786	-7690750	A4KAPAW2	11h56	0-20m	9	12	Aves	Passeriformes	Thamnophilidae	Akletos melanoceps	White-shouldered Antbird	0.9917	D:\Data\A4KAPAW2	20260402	72900	0.25
63373	2026-03-28	2	1	-245786	-7690750	A4KAPAW2	11h56	0-20m	12	15	Aves	Passeriformes	Thamnophilidae	Akletos melanoceps	White-shouldered Antbird	0.8644	D:\Data\A4KAPAW2	20260402	72900	0.25
63374	2026-03-28	2	1	-245786	-7690750	A4KAPAW2	11h56	0-20m	18	21	Aves	Passeriformes	Thamnophilidae	Akletos melanoceps	White-shouldered Antbird	0.9986	D:\Data\A4KAPAW2	20260402	72900	0.25
63375	2026-03-28	2	1	-245786	-7690750	A4KAPAW2	11h56	0-20m	21	24	Aves	Passeriformes	Icteridae	Cacicus cela	Yellow-rumped Cacique	0.3229	D:\Data\A4KAPAW2	20260402	72900	0.25
63376	2026-03-28	2	1	-245786	-7690750	A4KAPAW2	11h56	0-20m	30	33	Aves	Passeriformes	Thamnophilidae	Akletos melanoceps	White-shouldered Antbird	0.963	D:\Data\A4KAPAW2	20260402	72900	0.25
63377	2026-03-28	2	1	-245786	-7690750	A4KAPAW2	11h56	0-20m	33	36	Aves	Passeriformes	Thamnophilidae	Akletos melanoceps	White-shouldered Antbird	0.9877	D:\Data\A4KAPAW2	20260402	72900	0.25
63378	2026-03-28	2	1	-245786	-7690750	A4KAPAW2	11h56	0-20m	36	39	Aves	Passeriformes	Icteridae	Cacicus cela	Yellow-rumped Cacique	0.6455	D:\Data\A4KAPAW2	20260402	72900	0.25
63379	2026-03-28	2	1	-245786	-7690750	A4KAPAW2	11h56	0-20m	39	42	Aves	Passeriformes	Thamnophilidae	Akletos melanoceps	White-shouldered Antbird	0.9949	D:\Data\A4KAPAW2	20260402	72900	0.25
63380	2026-03-28	2	1	-245786	-7690750	A4KAPAW2	11h56	0-20m	48	51	Aves	Passeriformes	Thamnophilidae	Akletos melanoceps	White-shouldered Antbird	0.9969	D:\Data\A4KAPAW2	20260402	72900	0.25
63381	2026-03-28	2	1	-245786	-7690750	A4KAPAW2	11h56	0-20m	0	3	Aves	Passeriformes	Thamnophilidae	Akletos melanoceps	White-shouldered Antbird	0.9803	D:\Data\A4KAPAW2	20260402	73000	0.25
63382	2026-03-28	2	1	-245786	-7690750	A4KAPAW2	11h56	0-20m	3	6	Aves	Falconiformes	Falconidae	Micrastur gilvicollis	Lined Forest-Falcon	0.2777	D:\Data\A4KAPAW2	20260402	73000	0.25
63383	2026-03-28	2	1	-245786	-7690750	A4KAPAW2	11h56	0-20m	6	9	Aves	Passeriformes	Thamnophilidae	Akletos melanoceps	White-shouldered Antbird	0.9506	D:\Data\A4KAPAW2	20260402	73000	0.25
63384	2026-03-28	2	1	-245786	-7690750	A4KAPAW2	11h56	0-20m	9	12	Aves	Passeriformes	Thamnophilidae	Akletos melanoceps	White-shouldered Antbird	0.9606	D:\Data\A4KAPAW2	20260402	73000	0.25
63385	2026-03-28	2	1	-245786	-7690750	A4KAPAW2	11h56	0-20m	12	15	Aves	Falconiformes	Falconidae	Micrastur ruficollis	Barred Forest-Falcon	0.4293	D:\Data\A4KAPAW2	20260402	73000	0.25
63386	2026-03-28	2	1	-245786	-7690750	A4KAPAW2	11h56	0-20m	15	18	Aves	Passeriformes	Thamnophilidae	Akletos melanoceps	White-shouldered Antbird	0.9964	D:\Data\A4KAPAW2	20260402	73000	0.25
63387	2026-03-28	2	1	-245786	-7690750	A4KAPAW2	11h56	0-20m	18	21	Aves	Passeriformes	Thamnophilidae	Akletos melanoceps	White-shouldered Antbird	0.8054	D:\Data\A4KAPAW2	20260402	73000	0.25
63388	2026-03-28	2	1	-245786	-7690750	A4KAPAW2	11h56	0-20m	18	21	Aves	Passeriformes	Thraupidae	Saltator grossus	Slate-colored Grosbeak	0.7534	D:\Data\A4KAPAW2	20260402	73000	0.25
63389	2026-03-28	2	1	-245786	-7690750	A4KAPAW2	11h56	0-20m	24	27	Aves	Passeriformes	Thamnophilidae	Akletos melanoceps	White-shouldered Antbird	0.9957	D:\Data\A4KAPAW2	20260402	73000	0.25
63390	2026-03-28	2	1	-245786	-7690750	A4KAPAW2	11h56	0-20m	27	30	Aves	Passeriformes	Thamnophilidae	Akletos melanoceps	White-shouldered Antbird	0.9835	D:\Data\A4KAPAW2	20260402	73000	0.25
63391	2026-03-28	2	1	-245786	-7690750	A4KAPAW2	11h56	0-20m	36	39	Aves	Passeriformes	Thamnophilidae	Akletos melanoceps	White-shouldered Antbird	0.9995	D:\Data\A4KAPAW2	20260402	73000	0.25
63392	2026-03-28	2	1	-245786	-7690750	A4KAPAW2	11h56	0-20m	39	42	Aves	Passeriformes	Icteridae	Cacicus cela	Yellow-rumped Cacique	0.2823	D:\Data\A4KAPAW2	20260402	73000	0.25
63393	2026-03-28	2	1	-245786	-7690750	A4KAPAW2	11h56	0-20m	42	45	Aves	Passeriformes	Icteridae	Cacicus cela	Yellow-rumped Cacique	0.2895	D:\Data\A4KAPAW2	20260402	73000	0.25
63394	2026-03-28	2	1	-245786	-7690750	A4KAPAW2	11h56	0-20m	45	48	Aves	Passeriformes	Thamnophilidae	Akletos melanoceps	White-shouldered Antbird	0.9972	D:\Data\A4KAPAW2	20260402	73000	0.25
63395	2026-03-28	2	1	-245786	-7690750	A4KAPAW2	11h56	0-20m	48	51	Aves	Passeriformes	Thamnophilidae	Akletos melanoceps	White-shouldered Antbird	0.9952	D:\Data\A4KAPAW2	20260402	73000	0.25
63396	2026-03-28	2	1	-245786	-7690750	A4KAPAW2	11h56	0-20m	51	54	Aves	Passeriformes	Thamnophilidae	Akletos melanoceps	White-shouldered Antbird	0.9708	D:\Data\A4KAPAW2	20260402	73000	0.25
63397	2026-03-28	2	1	-245786	-7690750	A4KAPAW2	11h56	0-20m	54	55	Aves	Passeriformes	Thamnophilidae	Akletos melanoceps	White-shouldered Antbird	0.9921	D:\Data\A4KAPAW2	20260402	73000	0.25
63398	2026-03-28	2	1	-245786	-7690750	A4KAPAW2	11h56	0-20m	0	3	Aves	Passeriformes	Tyrannidae	Megarynchus pitangua	Boat-billed Flycatcher	0.279	D:\Data\A4KAPAW2	20260402	73100	0.25
63399	2026-03-28	2	1	-245786	-7690750	A4KAPAW2	11h56	0-20m	3	6	Aves	Passeriformes	Thamnophilidae	Akletos melanoceps	White-shouldered Antbird	0.998	D:\Data\A4KAPAW2	20260402	73100	0.25
63400	2026-03-28	2	1	-245786	-7690750	A4KAPAW2	11h56	0-20m	12	15	Aves	Passeriformes	Thamnophilidae	Akletos melanoceps	White-shouldered Antbird	0.9996	D:\Data\A4KAPAW2	20260402	73100	0.25
63401	2026-03-28	2	1	-245786	-7690750	A4KAPAW2	11h56	0-20m	21	24	Aves	Passeriformes	Thamnophilidae	Akletos melanoceps	White-shouldered Antbird	0.9995	D:\Data\A4KAPAW2	20260402	73100	0.25
63402	2026-03-28	2	1	-245786	-7690750	A4KAPAW2	11h56	0-20m	24	27	Aves	Cuculiformes	Cuculidae	Dromococcyx phasianellus	Pheasant Cuckoo	0.7288	D:\Data\A4KAPAW2	20260402	73100	0.25
63403	2026-03-28	2	1	-245786	-7690750	A4KAPAW2	11h56	0-20m	24	27	Aves	Tinamiformes	Tinamidae	Crypturellus soui	Little Tinamou	0.2832	D:\Data\A4KAPAW2	20260402	73100	0.25
63404	2026-03-28	2	1	-245786	-7690750	A4KAPAW2	11h56	0-20m	30	33	Aves	Passeriformes	Thamnophilidae	Akletos melanoceps	White-shouldered Antbird	0.9955	D:\Data\A4KAPAW2	20260402	73100	0.25
63405	2026-03-28	2	1	-245786	-7690750	A4KAPAW2	11h56	0-20m	36	39	Aves	Passeriformes	Thamnophilidae	Akletos melanoceps	White-shouldered Antbird	0.9896	D:\Data\A4KAPAW2	20260402	73100	0.25
63406	2026-03-28	2	1	-245786	-7690750	A4KAPAW2	11h56	0-20m	39	42	Aves	Passeriformes	Thamnophilidae	Akletos melanoceps	White-shouldered Antbird	0.9928	D:\Data\A4KAPAW2	20260402	73100	0.25
63407	2026-03-28	2	1	-245786	-7690750	A4KAPAW2	11h56	0-20m	45	48	Aves	Passeriformes	Thamnophilidae	Akletos melanoceps	White-shouldered Antbird	0.9771	D:\Data\A4KAPAW2	20260402	73100	0.25
63408	2026-03-28	2	1	-245786	-7690750	A4KAPAW2	11h56	0-20m	48	51	Aves	Passeriformes	Thamnophilidae	Akletos melanoceps	White-shouldered Antbird	0.9957	D:\Data\A4KAPAW2	20260402	73100	0.25
63409	2026-03-28	2	1	-245786	-7690750	A4KAPAW2	11h56	0-20m	0	3	Aves	Passeriformes	Icteridae	Cacicus cela	Yellow-rumped Cacique	0.8214	D:\Data\A4KAPAW2	20260402	73200	0.25
63410	2026-03-28	2	1	-245786	-7690750	A4KAPAW2	11h56	0-20m	3	6	Aves	Passeriformes	Thamnophilidae	Akletos melanoceps	White-shouldered Antbird	0.9991	D:\Data\A4KAPAW2	20260402	73200	0.25
63411	2026-03-28	2	1	-245786	-7690750	A4KAPAW2	11h56	0-20m	6	9	Aves	Passeriformes	Thamnophilidae	Akletos melanoceps	White-shouldered Antbird	0.8532	D:\Data\A4KAPAW2	20260402	73200	0.25
63412	2026-03-28	2	1	-245786	-7690750	A4KAPAW2	11h56	0-20m	12	15	Aves	Passeriformes	Thamnophilidae	Akletos melanoceps	White-shouldered Antbird	0.9375	D:\Data\A4KAPAW2	20260402	73200	0.25
63413	2026-03-28	2	1	-245786	-7690750	A4KAPAW2	11h56	0-20m	15	18	Aves	Passeriformes	Thamnophilidae	Akletos melanoceps	White-shouldered Antbird	0.9988	D:\Data\A4KAPAW2	20260402	73200	0.25
63414	2026-03-28	2	1	-245786	-7690750	A4KAPAW2	11h56	0-20m	18	21	Aves	Passeriformes	Tityridae	Pachyramphus polychopterus	White-winged Becard	0.363	D:\Data\A4KAPAW2	20260402	73200	0.25
63415	2026-03-28	2	1	-245786	-7690750	A4KAPAW2	11h56	0-20m	21	24	Aves	Passeriformes	Icteridae	Cacicus cela	Yellow-rumped Cacique	0.4445	D:\Data\A4KAPAW2	20260402	73200	0.25
63416	2026-03-28	2	1	-245786	-7690750	A4KAPAW2	11h56	0-20m	24	27	Aves	Passeriformes	Thamnophilidae	Akletos melanoceps	White-shouldered Antbird	0.9961	D:\Data\A4KAPAW2	20260402	73200	0.25
63417	2026-03-28	2	1	-245786	-7690750	A4KAPAW2	11h56	0-20m	27	30	Aves	Passeriformes	Thamnophilidae	Akletos melanoceps	White-shouldered Antbird	0.9989	D:\Data\A4KAPAW2	20260402	73200	0.25
63418	2026-03-28	2	1	-245786	-7690750	A4KAPAW2	11h56	0-20m	30	33	Aves	Passeriformes	Icteridae	Cacicus cela	Yellow-rumped Cacique	0.3364	D:\Data\A4KAPAW2	20260402	73200	0.25
63419	2026-03-28	2	1	-245786	-7690750	A4KAPAW2	11h56	0-20m	33	36	Aves	Passeriformes	Thamnophilidae	Akletos melanoceps	White-shouldered Antbird	0.9589	D:\Data\A4KAPAW2	20260402	73200	0.25
63420	2026-03-28	2	1	-245786	-7690750	A4KAPAW2	11h56	0-20m	33	36	Aves	Cuculiformes	Cuculidae	Dromococcyx phasianellus	Pheasant Cuckoo	0.3167	D:\Data\A4KAPAW2	20260402	73200	0.25
63421	2026-03-28	2	1	-245786	-7690750	A4KAPAW2	11h56	0-20m	36	39	Aves	Passeriformes	Thamnophilidae	Akletos melanoceps	White-shouldered Antbird	0.9924	D:\Data\A4KAPAW2	20260402	73200	0.25
63422	2026-03-28	2	1	-245786	-7690750	A4KAPAW2	11h56	0-20m	42	45	Aves	Passeriformes	Icteridae	Cacicus cela	Yellow-rumped Cacique	0.7945	D:\Data\A4KAPAW2	20260402	73200	0.25
63423	2026-03-28	2	1	-245786	-7690750	A4KAPAW2	11h56	0-20m	45	48	Aves	Passeriformes	Thamnophilidae	Akletos melanoceps	White-shouldered Antbird	0.9994	D:\Data\A4KAPAW2	20260402	73200	0.25
63424	2026-03-28	2	1	-245786	-7690750	A4KAPAW2	11h56	0-20m	48	51	Aves	Passeriformes	Thamnophilidae	Akletos melanoceps	White-shouldered Antbird	0.9978	D:\Data\A4KAPAW2	20260402	73200	0.25
63425	2026-03-28	2	1	-245786	-7690750	A4KAPAW2	11h56	0-20m	51	54	Aves	Passeriformes	Icteridae	Cacicus cela	Yellow-rumped Cacique	0.5727	D:\Data\A4KAPAW2	20260402	73200	0.25
63426	2026-03-28	2	1	-245786	-7690750	A4KAPAW2	11h56	0-20m	0	3	Aves	Passeriformes	Thamnophilidae	Akletos melanoceps	White-shouldered Antbird	0.9984	D:\Data\A4KAPAW2	20260402	73300	0.25
63427	2026-03-28	2	1	-245786	-7690750	A4KAPAW2	11h56	0-20m	3	6	Aves	Passeriformes	Icteridae	Cacicus cela	Yellow-rumped Cacique	0.5178	D:\Data\A4KAPAW2	20260402	73300	0.25
63428	2026-03-28	2	1	-245786	-7690750	A4KAPAW2	11h56	0-20m	9	12	Aves	Passeriformes	Thamnophilidae	Akletos melanoceps	White-shouldered Antbird	0.9991	D:\Data\A4KAPAW2	20260402	73300	0.25
63429	2026-03-28	2	1	-245786	-7690750	A4KAPAW2	11h56	0-20m	15	18	Aves	Passeriformes	Icteridae	Cacicus cela	Yellow-rumped Cacique	0.5902	D:\Data\A4KAPAW2	20260402	73300	0.25
63430	2026-03-28	2	1	-245786	-7690750	A4KAPAW2	11h56	0-20m	18	21	Aves	Passeriformes	Thamnophilidae	Akletos melanoceps	White-shouldered Antbird	0.7708	D:\Data\A4KAPAW2	20260402	73300	0.25
63431	2026-03-28	2	1	-245786	-7690750	A4KAPAW2	11h56	0-20m	21	24	Aves	Passeriformes	Thamnophilidae	Akletos melanoceps	White-shouldered Antbird	0.9842	D:\Data\A4KAPAW2	20260402	73300	0.25
63432	2026-03-28	2	1	-245786	-7690750	A4KAPAW2	11h56	0-20m	30	33	Aves	Passeriformes	Thamnophilidae	Akletos melanoceps	White-shouldered Antbird	0.9935	D:\Data\A4KAPAW2	20260402	73300	0.25
63433	2026-03-28	2	1	-245786	-7690750	A4KAPAW2	11h56	0-20m	33	36	Aves	Passeriformes	Thamnophilidae	Akletos melanoceps	White-shouldered Antbird	0.3297	D:\Data\A4KAPAW2	20260402	73300	0.25
63434	2026-03-28	2	1	-245786	-7690750	A4KAPAW2	11h56	0-20m	42	45	Aves	Passeriformes	Thamnophilidae	Akletos melanoceps	White-shouldered Antbird	0.9937	D:\Data\A4KAPAW2	20260402	73300	0.25
63435	2026-03-28	2	1	-245786	-7690750	A4KAPAW2	11h56	0-20m	48	51	Aves	Passeriformes	Tyrannidae	Megarynchus pitangua	Boat-billed Flycatcher	0.2883	D:\Data\A4KAPAW2	20260402	73300	0.25
63436	2026-03-28	2	1	-245786	-7690750	A4KAPAW2	11h56	0-20m	51	54	Aves	Passeriformes	Thamnophilidae	Akletos melanoceps	White-shouldered Antbird	0.915	D:\Data\A4KAPAW2	20260402	73300	0.25
63437	2026-03-28	2	1	-245786	-7690750	A4KAPAW2	11h56	0-20m	54	55	Aves	Passeriformes	Thamnophilidae	Akletos melanoceps	White-shouldered Antbird	0.9745	D:\Data\A4KAPAW2	20260402	73300	0.25
63438	2026-03-28	2	1	-245786	-7690750	A4KAPAW2	11h56	0-20m	0	3	Aves	Passeriformes	Tyrannidae	Megarynchus pitangua	Boat-billed Flycatcher	0.5558	D:\Data\A4KAPAW2	20260402	73400	0.25
63439	2026-03-28	2	1	-245786	-7690750	A4KAPAW2	11h56	0-20m	3	6	Aves	Passeriformes	Thamnophilidae	Akletos melanoceps	White-shouldered Antbird	0.9932	D:\Data\A4KAPAW2	20260402	73400	0.25
63440	2026-03-28	2	1	-245786	-7690750	A4KAPAW2	11h56	0-20m	6	9	Aves	Passeriformes	Thamnophilidae	Akletos melanoceps	White-shouldered Antbird	0.9894	D:\Data\A4KAPAW2	20260402	73400	0.25
63441	2026-03-28	2	1	-245786	-7690750	A4KAPAW2	11h56	0-20m	12	15	Aves	Passeriformes	Thamnophilidae	Akletos melanoceps	White-shouldered Antbird	0.9981	D:\Data\A4KAPAW2	20260402	73400	0.25
63442	2026-03-28	2	1	-245786	-7690750	A4KAPAW2	11h56	0-20m	15	18	Aves	Passeriformes	Thamnophilidae	Akletos melanoceps	White-shouldered Antbird	0.9976	D:\Data\A4KAPAW2	20260402	73400	0.25
63443	2026-03-28	2	1	-245786	-7690750	A4KAPAW2	11h56	0-20m	18	21	Aves	Passeriformes	Tyrannidae	Megarynchus pitangua	Boat-billed Flycatcher	0.6425	D:\Data\A4KAPAW2	20260402	73400	0.25
63444	2026-03-28	2	1	-245786	-7690750	A4KAPAW2	11h56	0-20m	21	24	Aves	Passeriformes	Tyrannidae	Megarynchus pitangua	Boat-billed Flycatcher	0.8279	D:\Data\A4KAPAW2	20260402	73400	0.25
63445	2026-03-28	2	1	-245786	-7690750	A4KAPAW2	11h56	0-20m	24	27	Aves	Passeriformes	Thamnophilidae	Akletos melanoceps	White-shouldered Antbird	0.8961	D:\Data\A4KAPAW2	20260402	73400	0.25
63446	2026-03-28	2	1	-245786	-7690750	A4KAPAW2	11h56	0-20m	27	30	Aves	Passeriformes	Thamnophilidae	Akletos melanoceps	White-shouldered Antbird	0.9966	D:\Data\A4KAPAW2	20260402	73400	0.25
63447	2026-03-28	2	1	-245786	-7690750	A4KAPAW2	11h56	0-20m	33	36	Aves	Passeriformes	Thamnophilidae	Akletos melanoceps	White-shouldered Antbird	0.4971	D:\Data\A4KAPAW2	20260402	73400	0.25
63448	2026-03-28	2	1	-245786	-7690750	A4KAPAW2	11h56	0-20m	36	39	Aves	Passeriformes	Thamnophilidae	Akletos melanoceps	White-shouldered Antbird	0.9516	D:\Data\A4KAPAW2	20260402	73400	0.25
63449	2026-03-28	2	1	-245786	-7690750	A4KAPAW2	11h56	0-20m	45	48	Aves	Passeriformes	Thamnophilidae	Akletos melanoceps	White-shouldered Antbird	0.9868	D:\Data\A4KAPAW2	20260402	73400	0.25
63450	2026-03-28	2	1	-245786	-7690750	A4KAPAW2	11h56	0-20m	48	51	Aves	Passeriformes	Thamnophilidae	Akletos melanoceps	White-shouldered Antbird	0.9945	D:\Data\A4KAPAW2	20260402	73400	0.25
63451	2026-03-28	2	1	-245786	-7690750	A4KAPAW2	11h56	0-20m	3	6	Aves	Passeriformes	Thamnophilidae	Akletos melanoceps	White-shouldered Antbird	0.9921	D:\Data\A4KAPAW2	20260402	73500	0.25
63452	2026-03-28	2	1	-245786	-7690750	A4KAPAW2	11h56	0-20m	6	9	Aves	Passeriformes	Thamnophilidae	Akletos melanoceps	White-shouldered Antbird	0.9923	D:\Data\A4KAPAW2	20260402	73500	0.25
63453	2026-03-28	2	1	-245786	-7690750	A4KAPAW2	11h56	0-20m	15	18	Aves	Passeriformes	Thamnophilidae	Akletos melanoceps	White-shouldered Antbird	0.9158	D:\Data\A4KAPAW2	20260402	73500	0.25
63454	2026-03-28	2	1	-245786	-7690750	A4KAPAW2	11h56	0-20m	18	21	Aves	Passeriformes	Thamnophilidae	Akletos melanoceps	White-shouldered Antbird	0.4451	D:\Data\A4KAPAW2	20260402	73500	0.25
63455	2026-03-28	2	1	-245786	-7690750	A4KAPAW2	11h56	0-20m	21	24	Aves	Passeriformes	Icteridae	Cacicus cela	Yellow-rumped Cacique	0.7876	D:\Data\A4KAPAW2	20260402	73500	0.25
63456	2026-03-28	2	1	-245786	-7690750	A4KAPAW2	11h56	0-20m	24	27	Aves	Passeriformes	Thamnophilidae	Akletos melanoceps	White-shouldered Antbird	0.6341	D:\Data\A4KAPAW2	20260402	73500	0.25
63457	2026-03-28	2	1	-245786	-7690750	A4KAPAW2	11h56	0-20m	27	30	Aves	Passeriformes	Thamnophilidae	Akletos melanoceps	White-shouldered Antbird	0.9693	D:\Data\A4KAPAW2	20260402	73500	0.25
63458	2026-03-28	2	1	-245786	-7690750	A4KAPAW2	11h56	0-20m	27	30	Aves	Passeriformes	Icteridae	Cacicus cela	Yellow-rumped Cacique	0.2881	D:\Data\A4KAPAW2	20260402	73500	0.25
63459	2026-03-28	2	1	-245786	-7690750	A4KAPAW2	11h56	0-20m	30	33	Aves	Passeriformes	Icteridae	Cacicus cela	Yellow-rumped Cacique	0.3461	D:\Data\A4KAPAW2	20260402	73500	0.25
63460	2026-03-28	2	1	-245786	-7690750	A4KAPAW2	11h56	0-20m	33	36	Aves	Passeriformes	Icteridae	Cacicus cela	Yellow-rumped Cacique	0.5183	D:\Data\A4KAPAW2	20260402	73500	0.25
63461	2026-03-28	2	1	-245786	-7690750	A4KAPAW2	11h56	0-20m	36	39	Aves	Passeriformes	Icteridae	Cacicus cela	Yellow-rumped Cacique	0.6889	D:\Data\A4KAPAW2	20260402	73500	0.25
63462	2026-03-28	2	1	-245786	-7690750	A4KAPAW2	11h56	0-20m	39	42	Aves	Passeriformes	Thamnophilidae	Akletos melanoceps	White-shouldered Antbird	0.9955	D:\Data\A4KAPAW2	20260402	73500	0.25
63463	2026-03-28	2	1	-245786	-7690750	A4KAPAW2	11h56	0-20m	42	45	Aves	Passeriformes	Thamnophilidae	Akletos melanoceps	White-shouldered Antbird	0.9788	D:\Data\A4KAPAW2	20260402	73500	0.25
63464	2026-03-28	2	1	-245786	-7690750	A4KAPAW2	11h56	0-20m	51	54	Aves	Passeriformes	Thamnophilidae	Akletos melanoceps	White-shouldered Antbird	0.9648	D:\Data\A4KAPAW2	20260402	73500	0.25
63465	2026-03-28	2	1	-245786	-7690750	A4KAPAW2	11h56	0-20m	54	55	Aves	Passeriformes	Thamnophilidae	Akletos melanoceps	White-shouldered Antbird	0.9922	D:\Data\A4KAPAW2	20260402	73500	0.25
63466	2026-03-28	2	1	-245786	-7690750	A4KAPAW2	11h56	0-20m	0	3	Aves	Passeriformes	Thamnophilidae	Akletos melanoceps	White-shouldered Antbird	0.7993	D:\Data\A4KAPAW2	20260402	73600	0.25
63467	2026-03-28	2	1	-245786	-7690750	A4KAPAW2	11h56	0-20m	3	6	Aves	Passeriformes	Thamnophilidae	Akletos melanoceps	White-shouldered Antbird	0.9853	D:\Data\A4KAPAW2	20260402	73600	0.25
63468	2026-03-28	2	1	-245786	-7690750	A4KAPAW2	11h56	0-20m	3	6	Aves	Passeriformes	Icteridae	Cacicus cela	Yellow-rumped Cacique	0.4709	D:\Data\A4KAPAW2	20260402	73600	0.25
63469	2026-03-28	2	1	-245786	-7690750	A4KAPAW2	11h56	0-20m	6	9	Aves	Passeriformes	Icteridae	Cacicus cela	Yellow-rumped Cacique	0.6103	D:\Data\A4KAPAW2	20260402	73600	0.25
63470	2026-03-28	2	1	-245786	-7690750	A4KAPAW2	11h56	0-20m	6	9	Aves	Passeriformes	Icteridae	Cacicus haemorrhous	Red-rumped Cacique	0.3633	D:\Data\A4KAPAW2	20260402	73600	0.25
63471	2026-03-28	2	1	-245786	-7690750	A4KAPAW2	11h56	0-20m	12	15	Aves	Passeriformes	Thamnophilidae	Akletos melanoceps	White-shouldered Antbird	0.9101	D:\Data\A4KAPAW2	20260402	73600	0.25
63472	2026-03-28	2	1	-245786	-7690750	A4KAPAW2	11h56	0-20m	15	18	Aves	Passeriformes	Thamnophilidae	Akletos melanoceps	White-shouldered Antbird	0.9205	D:\Data\A4KAPAW2	20260402	73600	0.25
63473	2026-03-28	2	1	-245786	-7690750	A4KAPAW2	11h56	0-20m	21	24	Aves	Passeriformes	Icteridae	Cacicus cela	Yellow-rumped Cacique	0.2621	D:\Data\A4KAPAW2	20260402	73600	0.25
63474	2026-03-28	2	1	-245786	-7690750	A4KAPAW2	11h56	0-20m	24	27	Aves	Passeriformes	Icteridae	Cacicus cela	Yellow-rumped Cacique	0.3709	D:\Data\A4KAPAW2	20260402	73600	0.25
63475	2026-03-28	2	1	-245786	-7690750	A4KAPAW2	11h56	0-20m	27	30	Aves	Passeriformes	Thamnophilidae	Akletos melanoceps	White-shouldered Antbird	0.996	D:\Data\A4KAPAW2	20260402	73600	0.25
63476	2026-03-28	2	1	-245786	-7690750	A4KAPAW2	11h56	0-20m	33	36	Aves	Passeriformes	Icteridae	Cacicus solitarius	Solitary Black Cacique	0.2836	D:\Data\A4KAPAW2	20260402	73600	0.25
63477	2026-03-28	2	1	-245786	-7690750	A4KAPAW2	11h56	0-20m	39	42	Aves	Passeriformes	Icteridae	Cacicus cela	Yellow-rumped Cacique	0.4914	D:\Data\A4KAPAW2	20260402	73600	0.25
63478	2026-03-28	2	1	-245786	-7690750	A4KAPAW2	11h56	0-20m	42	45	Aves	Passeriformes	Icteridae	Cacicus cela	Yellow-rumped Cacique	0.2915	D:\Data\A4KAPAW2	20260402	73600	0.25
63479	2026-03-28	2	1	-245786	-7690750	A4KAPAW2	11h56	0-20m	45	48	Aves	Passeriformes	Icteridae	Cacicus cela	Yellow-rumped Cacique	0.7665	D:\Data\A4KAPAW2	20260402	73600	0.25
63480	2026-03-28	2	1	-245786	-7690750	A4KAPAW2	11h56	0-20m	45	48	Aves	Passeriformes	Icteridae	Cacicus solitarius	Solitary Black Cacique	0.3565	D:\Data\A4KAPAW2	20260402	73600	0.25
63481	2026-03-28	2	1	-245786	-7690750	A4KAPAW2	11h56	0-20m	45	48	Aves	Passeriformes	Icteridae	Psarocolius angustifrons	Russet-backed Oropendola	0.2933	D:\Data\A4KAPAW2	20260402	73600	0.25
63482	2026-03-28	2	1	-245786	-7690750	A4KAPAW2	11h56	0-20m	48	51	Aves	Passeriformes	Icteridae	Cacicus cela	Yellow-rumped Cacique	0.2916	D:\Data\A4KAPAW2	20260402	73600	0.25
63483	2026-03-28	2	1	-245786	-7690750	A4KAPAW2	11h56	0-20m	54	55	Aves	Passeriformes	Thamnophilidae	Akletos melanoceps	White-shouldered Antbird	0.8833	D:\Data\A4KAPAW2	20260402	73600	0.25
63484	2026-03-28	2	1	-245786	-7690750	A4KAPAW2	11h56	0-20m	3	6	Aves	Passeriformes	Icteridae	Cacicus cela	Yellow-rumped Cacique	0.7552	D:\Data\A4KAPAW2	20260402	73700	0.25
63485	2026-03-28	2	1	-245786	-7690750	A4KAPAW2	11h56	0-20m	6	9	Aves	Passeriformes	Tyrannidae	Tolmomyias viridiceps	Olive-faced Flatbill	0.282	D:\Data\A4KAPAW2	20260402	73700	0.25
63486	2026-03-28	2	1	-245786	-7690750	A4KAPAW2	11h56	0-20m	9	12	Aves	Passeriformes	Thamnophilidae	Akletos melanoceps	White-shouldered Antbird	0.997	D:\Data\A4KAPAW2	20260402	73700	0.25
63487	2026-03-28	2	1	-245786	-7690750	A4KAPAW2	11h56	0-20m	24	27	Aves	Passeriformes	Icteridae	Cacicus cela	Yellow-rumped Cacique	0.3041	D:\Data\A4KAPAW2	20260402	73700	0.25
63488	2026-03-28	2	1	-245786	-7690750	A4KAPAW2	11h56	0-20m	27	30	Aves	Passeriformes	Icteridae	Cacicus cela	Yellow-rumped Cacique	0.3187	D:\Data\A4KAPAW2	20260402	73700	0.25
63489	2026-03-28	2	1	-245786	-7690750	A4KAPAW2	11h56	0-20m	30	33	Aves	Passeriformes	Thamnophilidae	Akletos melanoceps	White-shouldered Antbird	0.9996	D:\Data\A4KAPAW2	20260402	73700	0.25
63490	2026-03-28	2	1	-245786	-7690750	A4KAPAW2	11h56	0-20m	36	39	Aves	Passeriformes	Icteridae	Cacicus cela	Yellow-rumped Cacique	0.7428	D:\Data\A4KAPAW2	20260402	73700	0.25
63491	2026-03-28	2	1	-245786	-7690750	A4KAPAW2	11h56	0-20m	45	48	Aves	Passeriformes	Icteridae	Cacicus cela	Yellow-rumped Cacique	0.5205	D:\Data\A4KAPAW2	20260402	73700	0.25
63492	2026-03-28	2	1	-245786	-7690750	A4KAPAW2	11h56	0-20m	0	3	Aves	Passeriformes	Icteridae	Cacicus cela	Yellow-rumped Cacique	0.8814	D:\Data\A4KAPAW2	20260402	73800	0.25
63493	2026-03-28	2	1	-245786	-7690750	A4KAPAW2	11h56	0-20m	3	6	Aves	Passeriformes	Icteridae	Cacicus cela	Yellow-rumped Cacique	0.2821	D:\Data\A4KAPAW2	20260402	73800	0.25
63494	2026-03-28	2	1	-245786	-7690750	A4KAPAW2	11h56	0-20m	12	15	Aves	Passeriformes	Icteridae	Cacicus cela	Yellow-rumped Cacique	0.54	D:\Data\A4KAPAW2	20260402	73800	0.25
63495	2026-03-28	2	1	-245786	-7690750	A4KAPAW2	11h56	0-20m	18	21	Aves	Passeriformes	Icteridae	Cacicus cela	Yellow-rumped Cacique	0.6602	D:\Data\A4KAPAW2	20260402	73800	0.25
63496	2026-03-28	2	1	-245786	-7690750	A4KAPAW2	11h56	0-20m	21	24	Aves	Trogoniformes	Trogonidae	Trogon viridis	Green-backed Trogon	0.4065	D:\Data\A4KAPAW2	20260402	73800	0.25
63497	2026-03-28	2	1	-245786	-7690750	A4KAPAW2	11h56	0-20m	27	30	Aves	Passeriformes	Thamnophilidae	Thamnophilus schistaceus	Plain-winged Antshrike	0.2976	D:\Data\A4KAPAW2	20260402	73800	0.25
63498	2026-03-28	2	1	-245786	-7690750	A4KAPAW2	11h56	0-20m	30	33	Aves	Passeriformes	Icteridae	Cacicus cela	Yellow-rumped Cacique	0.8409	D:\Data\A4KAPAW2	20260402	73800	0.25
63499	2026-03-28	2	1	-245786	-7690750	A4KAPAW2	11h56	0-20m	42	45	Aves	Passeriformes	Icteridae	Cacicus cela	Yellow-rumped Cacique	0.5416	D:\Data\A4KAPAW2	20260402	73800	0.25
63500	2026-03-28	2	1	-245786	-7690750	A4KAPAW2	11h56	0-20m	9	12	Aves	Passeriformes	Furnariidae	Automolus infuscatus	Olive-backed Foliage-gleaner	0.2656	D:\Data\A4KAPAW2	20260402	73900	0.25
63501	2026-03-28	2	1	-245786	-7690750	A4KAPAW2	11h56	0-20m	12	15	Aves	Passeriformes	Turdidae	Turdus albicollis	White-necked Thrush	0.5275	D:\Data\A4KAPAW2	20260402	73900	0.25
63502	2026-03-28	2	1	-245786	-7690750	A4KAPAW2	11h56	0-20m	12	15	Aves	Passeriformes	Formicariidae	Chamaeza nobilis	Striated Antthrush	0.4409	D:\Data\A4KAPAW2	20260402	73900	0.25
63503	2026-03-28	2	1	-245786	-7690750	A4KAPAW2	11h56	0-20m	42	45	Aves	Passeriformes	Turdidae	Turdus albicollis	White-necked Thrush	0.2648	D:\Data\A4KAPAW2	20260402	73900	0.25
63504	2026-03-28	2	1	-245786	-7690750	A4KAPAW2	11h56	0-20m	54	55	Aves	Passeriformes	Tyrannidae	Megarynchus pitangua	Boat-billed Flycatcher	0.7216	D:\Data\A4KAPAW2	20260402	73900	0.25
63505	2026-03-28	2	1	-245786	-7690750	A4KAPAW2	11h56	0-20m	0	3	Aves	Passeriformes	Tyrannidae	Megarynchus pitangua	Boat-billed Flycatcher	0.4352	D:\Data\A4KAPAW2	20260402	74000	0.25
63506	2026-03-28	2	1	-245786	-7690750	A4KAPAW2	11h56	0-20m	3	6	Aves	Passeriformes	Tyrannidae	Megarynchus pitangua	Boat-billed Flycatcher	0.9899	D:\Data\A4KAPAW2	20260402	74000	0.25
63507	2026-03-28	2	1	-245786	-7690750	A4KAPAW2	11h56	0-20m	6	9	Aves	Passeriformes	Tyrannidae	Megarynchus pitangua	Boat-billed Flycatcher	0.9887	D:\Data\A4KAPAW2	20260402	74000	0.25
63508	2026-03-28	2	1	-245786	-7690750	A4KAPAW2	11h56	0-20m	9	12	Aves	Passeriformes	Icteridae	Cacicus cela	Yellow-rumped Cacique	0.2829	D:\Data\A4KAPAW2	20260402	74000	0.25
63509	2026-03-28	2	1	-245786	-7690750	A4KAPAW2	11h56	0-20m	12	15	Aves	Passeriformes	Tyrannidae	Megarynchus pitangua	Boat-billed Flycatcher	0.5795	D:\Data\A4KAPAW2	20260402	74000	0.25
63510	2026-03-28	2	1	-245786	-7690750	A4KAPAW2	11h56	0-20m	15	18	Aves	Passeriformes	Tyrannidae	Megarynchus pitangua	Boat-billed Flycatcher	0.9373	D:\Data\A4KAPAW2	20260402	74000	0.25
63511	2026-03-28	2	1	-245786	-7690750	A4KAPAW2	11h56	0-20m	18	21	Aves	Passeriformes	Tyrannidae	Megarynchus pitangua	Boat-billed Flycatcher	0.8045	D:\Data\A4KAPAW2	20260402	74000	0.25
63512	2026-03-28	2	1	-245786	-7690750	A4KAPAW2	11h56	0-20m	21	24	Aves	Passeriformes	Tyrannidae	Megarynchus pitangua	Boat-billed Flycatcher	0.6243	D:\Data\A4KAPAW2	20260402	74000	0.25
63513	2026-03-28	2	1	-245786	-7690750	A4KAPAW2	11h56	0-20m	24	27	Aves	Passeriformes	Tyrannidae	Megarynchus pitangua	Boat-billed Flycatcher	0.7741	D:\Data\A4KAPAW2	20260402	74000	0.25
63514	2026-03-28	2	1	-245786	-7690750	A4KAPAW2	11h56	0-20m	27	30	Aves	Passeriformes	Tyrannidae	Megarynchus pitangua	Boat-billed Flycatcher	0.8911	D:\Data\A4KAPAW2	20260402	74000	0.25
63515	2026-03-28	2	1	-245786	-7690750	A4KAPAW2	11h56	0-20m	30	33	Aves	Passeriformes	Tyrannidae	Megarynchus pitangua	Boat-billed Flycatcher	0.9277	D:\Data\A4KAPAW2	20260402	74000	0.25
63516	2026-03-28	2	1	-245786	-7690750	A4KAPAW2	11h56	0-20m	33	36	Aves	Passeriformes	Tyrannidae	Megarynchus pitangua	Boat-billed Flycatcher	0.8166	D:\Data\A4KAPAW2	20260402	74000	0.25
63517	2026-03-28	2	1	-245786	-7690750	A4KAPAW2	11h56	0-20m	48	51	Aves	Passeriformes	Tyrannidae	Megarynchus pitangua	Boat-billed Flycatcher	0.6703	D:\Data\A4KAPAW2	20260402	74000	0.25
63518	2026-03-28	2	1	-245786	-7690750	A4KAPAW2	11h56	0-20m	51	54	Aves	Passeriformes	Tyrannidae	Megarynchus pitangua	Boat-billed Flycatcher	0.9765	D:\Data\A4KAPAW2	20260402	74000	0.25
63519	2026-03-28	2	1	-245786	-7690750	A4KAPAW2	11h56	0-20m	6	9	Aves	Passeriformes	Tyrannidae	Megarynchus pitangua	Boat-billed Flycatcher	0.3372	D:\Data\A4KAPAW2	20260402	74100	0.25
63520	2026-03-28	2	1	-245786	-7690750	A4KAPAW2	11h56	0-20m	24	27	Aves	Passeriformes	Tyrannidae	Attila spadiceus	Bright-rumped Attila	0.2552	D:\Data\A4KAPAW2	20260402	74100	0.25
63521	2026-03-28	2	1	-245786	-7690750	A4KAPAW2	11h56	0-20m	36	39	Aves	Passeriformes	Tyrannidae	Megarynchus pitangua	Boat-billed Flycatcher	0.8547	D:\Data\A4KAPAW2	20260402	74100	0.25
63522	2026-03-28	2	1	-245786	-7690750	A4KAPAW2	11h56	0-20m	45	48	Aves	Passeriformes	Furnariidae	Xiphorhynchus guttatus	Buff-throated Woodcreeper	0.4017	D:\Data\A4KAPAW2	20260402	74100	0.25
63523	2026-03-28	2	1	-245786	-7690750	A4KAPAW2	11h56	0-20m	51	54	Aves	Passeriformes	Furnariidae	Xiphorhynchus guttatus	Buff-throated Woodcreeper	0.3761	D:\Data\A4KAPAW2	20260402	74100	0.25
63524	2026-03-28	2	1	-245786	-7690750	A4KAPAW2	11h56	0-20m	45	48	Aves	Passeriformes	Tyrannidae	Megarynchus pitangua	Boat-billed Flycatcher	0.7318	D:\Data\A4KAPAW2	20260402	74200	0.25
63525	2026-03-28	2	1	-245786	-7690750	A4KAPAW2	11h56	0-20m	48	51	Aves	Passeriformes	Tyrannidae	Megarynchus pitangua	Boat-billed Flycatcher	0.7564	D:\Data\A4KAPAW2	20260402	74200	0.25
63526	2026-03-28	2	1	-245786	-7690750	A4KAPAW2	11h56	0-20m	54	55	Aves	Passeriformes	Tyrannidae	Megarynchus pitangua	Boat-billed Flycatcher	0.9008	D:\Data\A4KAPAW2	20260402	74200	0.25
63527	2026-03-28	2	1	-245786	-7690750	A4KAPAW2	11h56	0-20m	6	9	Aves	Passeriformes	Tyrannidae	Megarynchus pitangua	Boat-billed Flycatcher	0.9438	D:\Data\A4KAPAW2	20260402	74300	0.25
63528	2026-03-28	2	1	-245786	-7690750	A4KAPAW2	11h56	0-20m	9	12	Aves	Passeriformes	Tyrannidae	Megarynchus pitangua	Boat-billed Flycatcher	0.8637	D:\Data\A4KAPAW2	20260402	74300	0.25
63529	2026-03-28	2	1	-245786	-7690750	A4KAPAW2	11h56	0-20m	12	15	Aves	Passeriformes	Tyrannidae	Megarynchus pitangua	Boat-billed Flycatcher	0.8523	D:\Data\A4KAPAW2	20260402	74300	0.25
63530	2026-03-28	2	1	-245786	-7690750	A4KAPAW2	11h56	0-20m	15	18	Aves	Psittaciformes	Psittacidae	Amazona farinosa	Mealy Parrot	0.6221	D:\Data\A4KAPAW2	20260402	74300	0.25
63531	2026-03-28	2	1	-245786	-7690750	A4KAPAW2	11h56	0-20m	18	21	Aves	Passeriformes	Tyrannidae	Megarynchus pitangua	Boat-billed Flycatcher	0.8225	D:\Data\A4KAPAW2	20260402	74300	0.25
63532	2026-03-28	2	1	-245786	-7690750	A4KAPAW2	11h56	0-20m	21	24	Aves	Passeriformes	Tyrannidae	Megarynchus pitangua	Boat-billed Flycatcher	0.9785	D:\Data\A4KAPAW2	20260402	74300	0.25
63533	2026-03-28	2	1	-245786	-7690750	A4KAPAW2	11h56	0-20m	24	27	Aves	Passeriformes	Tyrannidae	Megarynchus pitangua	Boat-billed Flycatcher	0.5452	D:\Data\A4KAPAW2	20260402	74300	0.25
63534	2026-03-28	2	1	-245786	-7690750	A4KAPAW2	11h56	0-20m	30	33	Aves	Passeriformes	Tyrannidae	Tolmomyias viridiceps	Olive-faced Flatbill	0.3767	D:\Data\A4KAPAW2	20260402	74300	0.25
63535	2026-03-28	2	1	-245786	-7690750	A4KAPAW2	11h56	0-20m	33	36	Aves	Passeriformes	Tyrannidae	Megarynchus pitangua	Boat-billed Flycatcher	0.4293	D:\Data\A4KAPAW2	20260402	74300	0.25
63536	2026-03-28	2	1	-245786	-7690750	A4KAPAW2	11h56	0-20m	36	39	Aves	Passeriformes	Tyrannidae	Tyrannopsis sulphurea	Sulphury Flycatcher	0.5125	D:\Data\A4KAPAW2	20260402	74300	0.25
63537	2026-03-28	2	1	-245786	-7690750	A4KAPAW2	11h56	0-20m	39	42	Aves	Passeriformes	Tyrannidae	Megarynchus pitangua	Boat-billed Flycatcher	0.2813	D:\Data\A4KAPAW2	20260402	74300	0.25
63538	2026-03-28	2	1	-245786	-7690750	A4KAPAW2	11h56	0-20m	45	48	Aves	Passeriformes	Tyrannidae	Megarynchus pitangua	Boat-billed Flycatcher	0.9547	D:\Data\A4KAPAW2	20260402	74300	0.25
63539	2026-03-28	2	1	-245786	-7690750	A4KAPAW2	11h56	0-20m	48	51	Aves	Passeriformes	Tyrannidae	Megarynchus pitangua	Boat-billed Flycatcher	0.2798	D:\Data\A4KAPAW2	20260402	74300	0.25
63540	2026-03-28	2	1	-245786	-7690750	A4KAPAW2	11h56	0-20m	51	54	Aves	Passeriformes	Tyrannidae	Megarynchus pitangua	Boat-billed Flycatcher	0.9925	D:\Data\A4KAPAW2	20260402	74300	0.25
63541	2026-03-28	2	1	-245786	-7690750	A4KAPAW2	11h56	0-20m	0	3	Aves	Passeriformes	Tyrannidae	Megarynchus pitangua	Boat-billed Flycatcher	0.9809	D:\Data\A4KAPAW2	20260402	74400	0.25
63542	2026-03-28	2	1	-245786	-7690750	A4KAPAW2	11h56	0-20m	3	6	Aves	Passeriformes	Tyrannidae	Megarynchus pitangua	Boat-billed Flycatcher	0.8836	D:\Data\A4KAPAW2	20260402	74400	0.25
63543	2026-03-28	2	1	-245786	-7690750	A4KAPAW2	11h56	0-20m	9	12	Aves	Passeriformes	Tyrannidae	Megarynchus pitangua	Boat-billed Flycatcher	0.9764	D:\Data\A4KAPAW2	20260402	74400	0.25
63544	2026-03-28	2	1	-245786	-7690750	A4KAPAW2	11h56	0-20m	15	18	Aves	Passeriformes	Tyrannidae	Megarynchus pitangua	Boat-billed Flycatcher	0.9377	D:\Data\A4KAPAW2	20260402	74400	0.25
63545	2026-03-28	2	1	-245786	-7690750	A4KAPAW2	11h56	0-20m	21	24	Aves	Passeriformes	Tyrannidae	Megarynchus pitangua	Boat-billed Flycatcher	0.8902	D:\Data\A4KAPAW2	20260402	74400	0.25
63546	2026-03-28	2	1	-245786	-7690750	A4KAPAW2	11h56	0-20m	24	27	Aves	Passeriformes	Tyrannidae	Megarynchus pitangua	Boat-billed Flycatcher	0.3198	D:\Data\A4KAPAW2	20260402	74400	0.25
63547	2026-03-28	2	1	-245786	-7690750	A4KAPAW2	11h56	0-20m	27	30	Aves	Passeriformes	Tyrannidae	Megarynchus pitangua	Boat-billed Flycatcher	0.4646	D:\Data\A4KAPAW2	20260402	74400	0.25
63548	2026-03-28	2	1	-245786	-7690750	A4KAPAW2	11h56	0-20m	30	33	Aves	Passeriformes	Tyrannidae	Tolmomyias viridiceps	Olive-faced Flatbill	0.4469	D:\Data\A4KAPAW2	20260402	74400	0.25
63549	2026-03-28	2	1	-245786	-7690750	A4KAPAW2	11h56	0-20m	33	36	Aves	Passeriformes	Tyrannidae	Tolmomyias viridiceps	Olive-faced Flatbill	0.2842	D:\Data\A4KAPAW2	20260402	74400	0.25
63550	2026-03-28	2	1	-245786	-7690750	A4KAPAW2	11h56	0-20m	36	39	Aves	Passeriformes	Tyrannidae	Megarynchus pitangua	Boat-billed Flycatcher	0.8386	D:\Data\A4KAPAW2	20260402	74400	0.25
63551	2026-03-28	2	1	-245786	-7690750	A4KAPAW2	11h56	0-20m	48	51	Aves	Psittaciformes	Psittacidae	Amazona farinosa	Mealy Parrot	0.7265	D:\Data\A4KAPAW2	20260402	74400	0.25
63552	2026-03-28	2	1	-245786	-7690750	A4KAPAW2	11h56	0-20m	51	54	Aves	Psittaciformes	Psittacidae	Amazona farinosa	Mealy Parrot	0.4451	D:\Data\A4KAPAW2	20260402	74400	0.25
63553	2026-03-28	2	1	-245786	-7690750	A4KAPAW2	11h56	0-20m	0	3	Aves	Psittaciformes	Psittacidae	Amazona farinosa	Mealy Parrot	0.4801	D:\Data\A4KAPAW2	20260402	74500	0.25
63554	2026-03-28	2	1	-245786	-7690750	A4KAPAW2	11h56	0-20m	3	6	Aves	Psittaciformes	Psittacidae	Amazona farinosa	Mealy Parrot	0.2835	D:\Data\A4KAPAW2	20260402	74500	0.25
63555	2026-03-28	2	1	-245786	-7690750	A4KAPAW2	11h56	0-20m	6	9	Aves	Psittaciformes	Psittacidae	Amazona farinosa	Mealy Parrot	0.2515	D:\Data\A4KAPAW2	20260402	74500	0.25
63556	2026-03-28	2	1	-245786	-7690750	A4KAPAW2	11h56	0-20m	27	30	Aves	Passeriformes	Tyrannidae	Tolmomyias viridiceps	Olive-faced Flatbill	0.5527	D:\Data\A4KAPAW2	20260402	74500	0.25
63557	2026-03-28	2	1	-245786	-7690750	A4KAPAW2	11h56	0-20m	54	55	Aves	Pelecaniformes	Ardeidae	Zebrilus undulatus	Zigzag Heron	0.3258	D:\Data\A4KAPAW2	20260402	74500	0.25
63558	2026-03-28	2	1	-245786	-7690750	A4KAPAW2	11h56	0-20m	3	6	Aves	Pelecaniformes	Ardeidae	Zebrilus undulatus	Zigzag Heron	0.265	D:\Data\A4KAPAW2	20260402	74600	0.25
63559	2026-03-28	2	1	-245786	-7690750	A4KAPAW2	11h56	0-20m	6	9	Aves	Passeriformes	Thamnophilidae	Taraba major	Great Antshrike	0.456	D:\Data\A4KAPAW2	20260402	74600	0.25
63560	2026-03-28	2	1	-245786	-7690750	A4KAPAW2	11h56	0-20m	9	12	Aves	Passeriformes	Thamnophilidae	Taraba major	Great Antshrike	0.6404	D:\Data\A4KAPAW2	20260402	74600	0.25
63561	2026-03-28	2	1	-245786	-7690750	A4KAPAW2	11h56	0-20m	12	15	Aves	Columbiformes	Columbidae	Leptotila rufaxilla	Gray-fronted Dove	0.296	D:\Data\A4KAPAW2	20260402	74600	0.25
63562	2026-03-28	2	1	-245786	-7690750	A4KAPAW2	11h56	0-20m	15	18	Aves	Passeriformes	Tyrannidae	Myiopagis gaimardii	Forest Elaenia	0.91	D:\Data\A4KAPAW2	20260402	74600	0.25
63563	2026-03-28	2	1	-245786	-7690750	A4KAPAW2	11h56	0-20m	21	24	Aves	Passeriformes	Icteridae	Cacicus cela	Yellow-rumped Cacique	0.387	D:\Data\A4KAPAW2	20260402	74700	0.25
63564	2026-03-28	2	1	-245786	-7690750	A4KAPAW2	11h56	0-20m	30	33	Aves	Passeriformes	Troglodytidae	Campylorhynchus turdinus	Thrush-like Wren	0.2843	D:\Data\A4KAPAW2	20260402	74700	0.25
63565	2026-03-28	2	1	-245786	-7690750	A4KAPAW2	11h56	0-20m	51	54	Aves	Coraciiformes	Alcedinidae	Megaceryle torquata	Ringed Kingfisher	0.2863	D:\Data\A4KAPAW2	20260402	74700	0.25
63566	2026-03-28	2	1	-245786	-7690750	A4KAPAW2	11h56	0-20m	0	3	Aves	Passeriformes	Tyrannidae	Megarynchus pitangua	Boat-billed Flycatcher	0.7549	D:\Data\A4KAPAW2	20260402	74800	0.25
63567	2026-03-28	2	1	-245786	-7690750	A4KAPAW2	11h56	0-20m	42	45	Aves	Passeriformes	Tyrannidae	Megarynchus pitangua	Boat-billed Flycatcher	0.3508	D:\Data\A4KAPAW2	20260402	74800	0.25
63568	2026-03-28	2	1	-245786	-7690750	A4KAPAW2	11h56	0-20m	0	3	Aves	Passeriformes	Icteridae	Cacicus cela	Yellow-rumped Cacique	0.5518	D:\Data\A4KAPAW2	20260402	74900	0.25
63569	2026-03-28	2	1	-245786	-7690750	A4KAPAW2	11h56	0-20m	15	18	Aves	Passeriformes	Tyrannidae	Megarynchus pitangua	Boat-billed Flycatcher	0.3483	D:\Data\A4KAPAW2	20260402	74900	0.25
63570	2026-03-28	2	1	-245786	-7690750	A4KAPAW2	11h56	0-20m	21	24	Aves	Passeriformes	Tyrannidae	Megarynchus pitangua	Boat-billed Flycatcher	0.4645	D:\Data\A4KAPAW2	20260402	74900	0.25
63571	2026-03-28	2	1	-245786	-7690750	A4KAPAW2	11h56	0-20m	33	36	Aves	Passeriformes	Troglodytidae	Campylorhynchus turdinus	Thrush-like Wren	0.3369	D:\Data\A4KAPAW2	20260402	74900	0.25
63572	2026-03-28	2	1	-245786	-7690750	A4KAPAW2	11h56	0-20m	36	39	Aves	Passeriformes	Tyrannidae	Megarynchus pitangua	Boat-billed Flycatcher	0.3303	D:\Data\A4KAPAW2	20260402	74900	0.25
63573	2026-03-28	2	1	-245786	-7690750	A4KAPAW2	11h56	0-20m	45	48	Aves	Passeriformes	Tyrannidae	Megarynchus pitangua	Boat-billed Flycatcher	0.2896	D:\Data\A4KAPAW2	20260402	74900	0.25
63574	2026-03-28	2	1	-245786	-7690750	A4KAPAW2	11h56	0-20m	51	54	Aves	Passeriformes	Icteridae	Cacicus cela	Yellow-rumped Cacique	0.6341	D:\Data\A4KAPAW2	20260402	74900	0.25
63575	2026-03-28	2	1	-245786	-7690750	A4KAPAW2	11h56	0-20m	0	3	Aves	Passeriformes	Icteridae	Cacicus cela	Yellow-rumped Cacique	0.8194	D:\Data\A4KAPAW2	20260402	75000	0.25
63576	2026-03-28	2	1	-245786	-7690750	A4KAPAW2	11h56	0-20m	6	9	Aves	Passeriformes	Icteridae	Cacicus cela	Yellow-rumped Cacique	0.7603	D:\Data\A4KAPAW2	20260402	75000	0.25
63577	2026-03-28	2	1	-245786	-7690750	A4KAPAW2	11h56	0-20m	30	33	Aves	Passeriformes	Icteridae	Cacicus cela	Yellow-rumped Cacique	0.3366	D:\Data\A4KAPAW2	20260402	75000	0.25
63578	2026-03-28	2	1	-245786	-7690750	A4KAPAW2	11h56	0-20m	42	45	Aves	Passeriformes	Thamnophilidae	Taraba major	Great Antshrike	0.4046	D:\Data\A4KAPAW2	20260402	75000	0.25
63579	2026-03-28	2	1	-245786	-7690750	A4KAPAW2	11h56	0-20m	45	48	Aves	Passeriformes	Icteridae	Cacicus cela	Yellow-rumped Cacique	0.7678	D:\Data\A4KAPAW2	20260402	75000	0.25
63580	2026-03-28	2	1	-245786	-7690750	A4KAPAW2	11h56	0-20m	51	54	Aves	Passeriformes	Thamnophilidae	Cercomacra cinerascens	Gray Antbird	0.3998	D:\Data\A4KAPAW2	20260402	75000	0.25
63581	2026-03-28	2	1	-245786	-7690750	A4KAPAW2	11h56	0-20m	54	55	Aves	Passeriformes	Thamnophilidae	Cercomacra cinerascens	Gray Antbird	0.4353	D:\Data\A4KAPAW2	20260402	75000	0.25
63582	2026-03-28	2	1	-245786	-7690750	A4KAPAW2	11h56	0-20m	6	9	Aves	Passeriformes	Icteridae	Cacicus cela	Yellow-rumped Cacique	0.6786	D:\Data\A4KAPAW2	20260402	75100	0.25
63583	2026-03-28	2	1	-245786	-7690750	A4KAPAW2	11h56	0-20m	15	18	Aves	Passeriformes	Icteridae	Cacicus cela	Yellow-rumped Cacique	0.9314	D:\Data\A4KAPAW2	20260402	75100	0.25
63584	2026-03-28	2	1	-245786	-7690750	A4KAPAW2	11h56	0-20m	18	21	Aves	Passeriformes	Thamnophilidae	Taraba major	Great Antshrike	0.3327	D:\Data\A4KAPAW2	20260402	75100	0.25
63585	2026-03-28	2	1	-245786	-7690750	A4KAPAW2	11h56	0-20m	24	27	Aves	Passeriformes	Icteridae	Cacicus cela	Yellow-rumped Cacique	0.7735	D:\Data\A4KAPAW2	20260402	75100	0.25
63586	2026-03-28	2	1	-245786	-7690750	A4KAPAW2	11h56	0-20m	30	33	Aves	Passeriformes	Icteridae	Cacicus cela	Yellow-rumped Cacique	0.2884	D:\Data\A4KAPAW2	20260402	75100	0.25
63587	2026-03-28	2	1	-245786	-7690750	A4KAPAW2	11h56	0-20m	33	36	Aves	Passeriformes	Icteridae	Cacicus cela	Yellow-rumped Cacique	0.674	D:\Data\A4KAPAW2	20260402	75100	0.25
63588	2026-03-28	2	1	-245786	-7690750	A4KAPAW2	11h56	0-20m	39	42	Aves	Passeriformes	Icteridae	Cacicus cela	Yellow-rumped Cacique	0.9458	D:\Data\A4KAPAW2	20260402	75100	0.25
63589	2026-03-28	2	1	-245786	-7690750	A4KAPAW2	11h56	0-20m	45	48	Aves	Passeriformes	Icteridae	Cacicus cela	Yellow-rumped Cacique	0.7703	D:\Data\A4KAPAW2	20260402	75100	0.25
63590	2026-03-28	2	1	-245786	-7690750	A4KAPAW2	11h56	0-20m	3	6	Aves	Passeriformes	Icteridae	Cacicus cela	Yellow-rumped Cacique	0.9397	D:\Data\A4KAPAW2	20260402	75200	0.25
63591	2026-03-28	2	1	-245786	-7690750	A4KAPAW2	11h56	0-20m	15	18	Aves	Passeriformes	Icteridae	Cacicus cela	Yellow-rumped Cacique	0.8967	D:\Data\A4KAPAW2	20260402	75200	0.25
63592	2026-03-28	2	1	-245786	-7690750	A4KAPAW2	11h56	0-20m	18	21	Aves	Steatornithiformes	Steatornithidae	Steatornis caripensis	Oilbird	0.3922	D:\Data\A4KAPAW2	20260402	75200	0.25
63593	2026-03-28	2	1	-245786	-7690750	A4KAPAW2	11h56	0-20m	24	27	Aves	Passeriformes	Icteridae	Cacicus cela	Yellow-rumped Cacique	0.8118	D:\Data\A4KAPAW2	20260402	75200	0.25
63594	2026-03-28	2	1	-245786	-7690750	A4KAPAW2	11h56	0-20m	33	36	Aves	Passeriformes	Icteridae	Cacicus cela	Yellow-rumped Cacique	0.7356	D:\Data\A4KAPAW2	20260402	75200	0.25
63595	2026-03-28	2	1	-245786	-7690750	A4KAPAW2	11h56	0-20m	36	39	Aves	Passeriformes	Icteridae	Cacicus cela	Yellow-rumped Cacique	0.7938	D:\Data\A4KAPAW2	20260402	75200	0.25
63596	2026-03-28	2	1	-245786	-7690750	A4KAPAW2	11h56	0-20m	36	39	Aves	Passeriformes	Troglodytidae	Campylorhynchus turdinus	Thrush-like Wren	0.2649	D:\Data\A4KAPAW2	20260402	75200	0.25
63597	2026-03-28	2	1	-245786	-7690750	A4KAPAW2	11h56	0-20m	0	3	Aves	Passeriformes	Thamnophilidae	Taraba major	Great Antshrike	0.2724	D:\Data\A4KAPAW2	20260402	75300	0.25
63598	2026-03-28	2	1	-245786	-7690750	A4KAPAW2	11h56	0-20m	27	30	Aves	Passeriformes	Icteridae	Cacicus cela	Yellow-rumped Cacique	0.4911	D:\Data\A4KAPAW2	20260402	75300	0.25
63599	2026-03-28	2	1	-245786	-7690750	A4KAPAW2	11h56	0-20m	30	33	Aves	Passeriformes	Icteridae	Cacicus cela	Yellow-rumped Cacique	0.2985	D:\Data\A4KAPAW2	20260402	75300	0.25
63600	2026-03-28	2	1	-245786	-7690750	A4KAPAW2	11h56	0-20m	45	48	Aves	Passeriformes	Icteridae	Cacicus cela	Yellow-rumped Cacique	0.8645	D:\Data\A4KAPAW2	20260402	75300	0.25
63601	2026-03-28	2	1	-245786	-7690750	A4KAPAW2	11h56	0-20m	3	6	Aves	Passeriformes	Icteridae	Cacicus cela	Yellow-rumped Cacique	0.7358	D:\Data\A4KAPAW2	20260402	75400	0.25
63602	2026-03-28	2	1	-245786	-7690750	A4KAPAW2	11h56	0-20m	12	15	Aves	Passeriformes	Icteridae	Cacicus cela	Yellow-rumped Cacique	0.8106	D:\Data\A4KAPAW2	20260402	75400	0.25
63603	2026-03-28	2	1	-245786	-7690750	A4KAPAW2	11h56	0-20m	18	21	Aves	Passeriformes	Icteridae	Cacicus cela	Yellow-rumped Cacique	0.8308	D:\Data\A4KAPAW2	20260402	75400	0.25
63604	2026-03-28	2	1	-245786	-7690750	A4KAPAW2	11h56	0-20m	24	27	Aves	Passeriformes	Icteridae	Cacicus cela	Yellow-rumped Cacique	0.5664	D:\Data\A4KAPAW2	20260402	75400	0.25
63605	2026-03-28	2	1	-245786	-7690750	A4KAPAW2	11h56	0-20m	33	36	Aves	Passeriformes	Icteridae	Cacicus cela	Yellow-rumped Cacique	0.3968	D:\Data\A4KAPAW2	20260402	75400	0.25
63606	2026-03-28	2	1	-245786	-7690750	A4KAPAW2	11h56	0-20m	36	39	Aves	Tinamiformes	Tinamidae	Crypturellus soui	Little Tinamou	0.4822	D:\Data\A4KAPAW2	20260402	75400	0.25
63607	2026-03-28	2	1	-245786	-7690750	A4KAPAW2	11h56	0-20m	42	45	Aves	Passeriformes	Icteridae	Cacicus cela	Yellow-rumped Cacique	0.322	D:\Data\A4KAPAW2	20260402	75400	0.25
63608	2026-03-28	2	1	-245786	-7690750	A4KAPAW2	11h56	0-20m	48	51	Aves	Passeriformes	Icteridae	Cacicus cela	Yellow-rumped Cacique	0.3201	D:\Data\A4KAPAW2	20260402	75400	0.25
63609	2026-03-28	2	1	-245786	-7690750	A4KAPAW2	11h56	0-20m	3	6	Aves	Passeriformes	Icteridae	Cacicus cela	Yellow-rumped Cacique	0.291	D:\Data\A4KAPAW2	20260402	75500	0.25
63610	2026-03-28	2	1	-245786	-7690750	A4KAPAW2	11h56	0-20m	12	15	Aves	Passeriformes	Icteridae	Cacicus cela	Yellow-rumped Cacique	0.58	D:\Data\A4KAPAW2	20260402	75500	0.25
63611	2026-03-28	2	1	-245786	-7690750	A4KAPAW2	11h56	0-20m	21	24	Aves	Passeriformes	Thamnophilidae	Taraba major	Great Antshrike	0.2722	D:\Data\A4KAPAW2	20260402	75500	0.25
63612	2026-03-28	2	1	-245786	-7690750	A4KAPAW2	11h56	0-20m	24	27	Aves	Passeriformes	Icteridae	Cacicus cela	Yellow-rumped Cacique	0.4938	D:\Data\A4KAPAW2	20260402	75500	0.25
63613	2026-03-28	2	1	-245786	-7690750	A4KAPAW2	11h56	0-20m	30	33	Aves	Passeriformes	Icteridae	Cacicus cela	Yellow-rumped Cacique	0.4146	D:\Data\A4KAPAW2	20260402	75500	0.25
63614	2026-03-28	2	1	-245786	-7690750	A4KAPAW2	11h56	0-20m	42	45	Aves	Passeriformes	Icteridae	Cacicus cela	Yellow-rumped Cacique	0.4192	D:\Data\A4KAPAW2	20260402	75500	0.25
63615	2026-03-28	2	1	-245786	-7690750	A4KAPAW2	11h56	0-20m	0	3	Aves	Passeriformes	Icteridae	Cacicus cela	Yellow-rumped Cacique	0.3542	D:\Data\A4KAPAW2	20260402	75600	0.25
63616	2026-03-28	2	1	-245786	-7690750	A4KAPAW2	11h56	0-20m	6	9	Aves	Passeriformes	Icteridae	Cacicus cela	Yellow-rumped Cacique	0.5261	D:\Data\A4KAPAW2	20260402	75600	0.25
63617	2026-03-28	2	1	-245786	-7690750	A4KAPAW2	11h56	0-20m	15	18	Aves	Passeriformes	Thamnophilidae	Taraba major	Great Antshrike	0.4293	D:\Data\A4KAPAW2	20260402	75600	0.25
63618	2026-03-28	2	1	-245786	-7690750	A4KAPAW2	11h56	0-20m	15	18	Aves	Passeriformes	Tyrannidae	Tolmomyias viridiceps	Olive-faced Flatbill	0.5012	D:\Data\A4KAPAW2	20260402	75700	0.25
63619	2026-03-28	2	1	-245786	-7690750	A4KAPAW2	11h56	0-20m	21	24	Aves	Tinamiformes	Tinamidae	Crypturellus soui	Little Tinamou	0.2724	D:\Data\A4KAPAW2	20260402	75700	0.25
63620	2026-03-28	2	1	-245786	-7690750	A4KAPAW2	11h56	0-20m	27	30	Aves	Passeriformes	Thamnophilidae	Taraba major	Great Antshrike	0.6156	D:\Data\A4KAPAW2	20260402	75700	0.25
63621	2026-03-28	2	1	-245786	-7690750	A4KAPAW2	11h56	0-20m	30	33	Aves	Passeriformes	Thamnophilidae	Taraba major	Great Antshrike	0.6016	D:\Data\A4KAPAW2	20260402	75700	0.25
63622	2026-03-28	2	1	-245786	-7690750	A4KAPAW2	11h56	0-20m	42	45	Aves	Passeriformes	Thamnophilidae	Taraba major	Great Antshrike	0.7336	D:\Data\A4KAPAW2	20260402	75700	0.25
63623	2026-03-28	2	1	-245786	-7690750	A4KAPAW2	11h56	0-20m	45	48	Aves	Tinamiformes	Tinamidae	Crypturellus soui	Little Tinamou	0.5079	D:\Data\A4KAPAW2	20260402	75700	0.25
63624	2026-03-28	2	1	-245786	-7690750	A4KAPAW2	11h56	0-20m	48	51	Aves	Passeriformes	Thamnophilidae	Akletos melanoceps	White-shouldered Antbird	0.2592	D:\Data\A4KAPAW2	20260402	75700	0.25
63625	2026-03-28	2	1	-245786	-7690750	A4KAPAW2	11h56	0-20m	0	3	Aves	Passeriformes	Thamnophilidae	Taraba major	Great Antshrike	0.3238	D:\Data\A4KAPAW2	20260402	75800	0.25
63626	2026-03-28	2	1	-245786	-7690750	A4KAPAW2	11h56	0-20m	24	27	Aves	Passeriformes	Thamnophilidae	Taraba major	Great Antshrike	0.2832	D:\Data\A4KAPAW2	20260402	75800	0.25
63627	2026-03-28	2	1	-245786	-7690750	A4KAPAW2	11h56	0-20m	51	54	Aves	Passeriformes	Thamnophilidae	Akletos melanoceps	White-shouldered Antbird	0.271	D:\Data\A4KAPAW2	20260402	75800	0.25
63628	2026-03-28	2	1	-245786	-7690750	A4KAPAW2	11h56	0-20m	0	3	Aves	Passeriformes	Thamnophilidae	Taraba major	Great Antshrike	0.3171	D:\Data\A4KAPAW2	20260402	75900	0.25
63629	2026-03-28	2	1	-245786	-7690750	A4KAPAW2	11h56	0-20m	3	6	Aves	Passeriformes	Thamnophilidae	Akletos melanoceps	White-shouldered Antbird	0.6463	D:\Data\A4KAPAW2	20260402	75900	0.25
63630	2026-03-28	2	1	-245786	-7690750	A4KAPAW2	11h56	0-20m	6	9	Aves	Passeriformes	Thamnophilidae	Akletos melanoceps	White-shouldered Antbird	0.2775	D:\Data\A4KAPAW2	20260402	75900	0.25
63631	2026-03-28	2	1	-245786	-7690750	A4KAPAW2	11h56	0-20m	24	27	Aves	Passeriformes	Thamnophilidae	Hypocnemis peruviana	Peruvian Warbling-Antbird	0.2956	D:\Data\A4KAPAW2	20260402	75900	0.25
63632	2026-03-28	2	1	-245786	-7690750	A4KAPAW2	11h56	0-20m	27	30	Aves	Passeriformes	Thamnophilidae	Akletos melanoceps	White-shouldered Antbird	0.2936	D:\Data\A4KAPAW2	20260402	75900	0.25
63633	2026-03-28	2	1	-245786	-7690750	A4KAPAW2	11h56	0-20m	36	39	Aves	Passeriformes	Thamnophilidae	Akletos melanoceps	White-shouldered Antbird	0.4342	D:\Data\A4KAPAW2	20260402	75900	0.25
63634	2026-03-28	2	1	-245786	-7690750	A4KAPAW2	11h56	0-20m	42	45	Aves	Passeriformes	Thamnophilidae	Akletos melanoceps	White-shouldered Antbird	0.359	D:\Data\A4KAPAW2	20260402	75900	0.25
63635	2026-03-28	2	1	-245786	-7690750	A4KAPAW2	11h56	0-20m	54	55	Aves	Passeriformes	Thamnophilidae	Akletos melanoceps	White-shouldered Antbird	0.2786	D:\Data\A4KAPAW2	20260402	75900	0.25
63636	2026-03-28	2	1	-245786	-7690750	A4KAPAW2	11h56	0-20m	3	6	Aves	Passeriformes	Thamnophilidae	Akletos melanoceps	White-shouldered Antbird	0.4871	D:\Data\A4KAPAW2	20260402	80000	0.25
63637	2026-03-28	2	1	-245786	-7690750	A4KAPAW2	11h56	0-20m	15	18	Aves	Passeriformes	Thamnophilidae	Akletos melanoceps	White-shouldered Antbird	0.5422	D:\Data\A4KAPAW2	20260402	80000	0.25
63638	2026-03-28	2	1	-245786	-7690750	A4KAPAW2	11h56	0-20m	18	21	Aves	Passeriformes	Icteridae	Cacicus cela	Yellow-rumped Cacique	0.4805	D:\Data\A4KAPAW2	20260402	80000	0.25
63639	2026-03-28	2	1	-245786	-7690750	A4KAPAW2	11h56	0-20m	24	27	Aves	Passeriformes	Thamnophilidae	Akletos melanoceps	White-shouldered Antbird	0.8068	D:\Data\A4KAPAW2	20260402	80000	0.25
63640	2026-03-28	2	1	-245786	-7690750	A4KAPAW2	11h56	0-20m	30	33	Aves	Passeriformes	Thamnophilidae	Phlegopsis nigromaculata	Black-spotted Bare-eye	0.2566	D:\Data\A4KAPAW2	20260402	80000	0.25
63641	2026-03-28	2	1	-245786	-7690750	A4KAPAW2	11h56	0-20m	39	42	Aves	Passeriformes	Thamnophilidae	Akletos melanoceps	White-shouldered Antbird	0.9801	D:\Data\A4KAPAW2	20260402	80000	0.25
63642	2026-03-28	2	1	-245786	-7690750	A4KAPAW2	11h56	0-20m	42	45	Aves	Passeriformes	Thamnophilidae	Akletos melanoceps	White-shouldered Antbird	0.2825	D:\Data\A4KAPAW2	20260402	80000	0.25
63643	2026-03-28	2	1	-245786	-7690750	A4KAPAW2	11h56	0-20m	24	27	Aves	Passeriformes	Thamnophilidae	Taraba major	Great Antshrike	0.369	D:\Data\A4KAPAW2	20260402	80100	0.25
63644	2026-03-28	2	1	-245786	-7690750	A4KAPAW2	11h56	0-20m	45	48	Aves	Passeriformes	Thamnophilidae	Akletos melanoceps	White-shouldered Antbird	0.3265	D:\Data\A4KAPAW2	20260402	80100	0.25
63645	2026-03-28	2	1	-245786	-7690750	A4KAPAW2	11h56	0-20m	48	51	Aves	Passeriformes	Furnariidae	Furnarius leucopus	Pale-legged Hornero	0.3987	D:\Data\A4KAPAW2	20260402	80100	0.25
63646	2026-03-28	2	1	-245786	-7690750	A4KAPAW2	11h56	0-20m	51	54	Aves	Passeriformes	Pipridae	Manacus manacus	White-bearded Manakin	0.375	D:\Data\A4KAPAW2	20260402	80100	0.25
63647	2026-03-28	2	1	-245786	-7690750	A4KAPAW2	11h56	0-20m	54	55	Aves	Passeriformes	Thamnophilidae	Akletos melanoceps	White-shouldered Antbird	0.263	D:\Data\A4KAPAW2	20260402	80100	0.25
63648	2026-03-28	2	1	-245786	-7690750	A4KAPAW2	11h56	0-20m	9	12	Aves	Passeriformes	Thamnophilidae	Akletos melanoceps	White-shouldered Antbird	0.303	D:\Data\A4KAPAW2	20260402	80200	0.25
63649	2026-03-28	2	1	-245786	-7690750	A4KAPAW2	11h56	0-20m	12	15	Aves	Passeriformes	Thamnophilidae	Akletos melanoceps	White-shouldered Antbird	0.4542	D:\Data\A4KAPAW2	20260402	80200	0.25
63650	2026-03-28	2	1	-245786	-7690750	A4KAPAW2	11h56	0-20m	15	18	Aves	Passeriformes	Pipridae	Manacus manacus	White-bearded Manakin	0.4858	D:\Data\A4KAPAW2	20260402	80200	0.25
63651	2026-03-28	2	1	-245786	-7690750	A4KAPAW2	11h56	0-20m	24	27	Aves	Passeriformes	Tyrannidae	Tolmomyias viridiceps	Olive-faced Flatbill	0.4807	D:\Data\A4KAPAW2	20260402	80200	0.25
63652	2026-03-28	2	1	-245786	-7690750	A4KAPAW2	11h56	0-20m	33	36	Aves	Passeriformes	Thamnophilidae	Akletos melanoceps	White-shouldered Antbird	0.416	D:\Data\A4KAPAW2	20260402	80200	0.25
63653	2026-03-28	2	1	-245786	-7690750	A4KAPAW2	11h56	0-20m	45	48	Aves	Passeriformes	Thamnophilidae	Akletos melanoceps	White-shouldered Antbird	0.5622	D:\Data\A4KAPAW2	20260402	80200	0.25
63654	2026-03-28	2	1	-245786	-7690750	A4KAPAW2	11h56	0-20m	0	3	Aves	Passeriformes	Thamnophilidae	Akletos melanoceps	White-shouldered Antbird	0.6156	D:\Data\A4KAPAW2	20260402	80300	0.25
63655	2026-03-28	2	1	-245786	-7690750	A4KAPAW2	11h56	0-20m	0	3	Aves	Passeriformes	Pipridae	Manacus manacus	White-bearded Manakin	0.4132	D:\Data\A4KAPAW2	20260402	80300	0.25
63656	2026-03-28	2	1	-245786	-7690750	A4KAPAW2	11h56	0-20m	6	9	Aves	Passeriformes	Pipridae	Manacus manacus	White-bearded Manakin	0.6222	D:\Data\A4KAPAW2	20260402	80300	0.25
63657	2026-03-28	2	1	-245786	-7690750	A4KAPAW2	11h56	0-20m	9	12	Aves	Passeriformes	Thamnophilidae	Akletos melanoceps	White-shouldered Antbird	0.375	D:\Data\A4KAPAW2	20260402	80300	0.25
63658	2026-03-28	2	1	-245786	-7690750	A4KAPAW2	11h56	0-20m	15	18	Aves	Passeriformes	Thamnophilidae	Akletos melanoceps	White-shouldered Antbird	0.7123	D:\Data\A4KAPAW2	20260402	80300	0.25
63659	2026-03-28	2	1	-245786	-7690750	A4KAPAW2	11h56	0-20m	30	33	Aves	Passeriformes	Thamnophilidae	Akletos melanoceps	White-shouldered Antbird	0.6722	D:\Data\A4KAPAW2	20260402	80300	0.25
63660	2026-03-28	2	1	-245786	-7690750	A4KAPAW2	11h56	0-20m	30	33	Aves	Passeriformes	Thamnophilidae	Akletos melanoceps	White-shouldered Antbird	0.6423	D:\Data\A4KAPAW2	20260402	80400	0.25
63661	2026-03-28	2	1	-245786	-7690750	A4KAPAW2	11h56	0-20m	33	36	Aves	Passeriformes	Thamnophilidae	Akletos melanoceps	White-shouldered Antbird	0.9984	D:\Data\A4KAPAW2	20260402	80400	0.25
63662	2026-03-28	2	1	-245786	-7690750	A4KAPAW2	11h56	0-20m	39	42	Aves	Passeriformes	Thamnophilidae	Akletos melanoceps	White-shouldered Antbird	0.7311	D:\Data\A4KAPAW2	20260402	80400	0.25
63663	2026-03-28	2	1	-245786	-7690750	A4KAPAW2	11h56	0-20m	42	45	Aves	Passeriformes	Thamnophilidae	Akletos melanoceps	White-shouldered Antbird	0.9993	D:\Data\A4KAPAW2	20260402	80400	0.25
63664	2026-03-28	2	1	-245786	-7690750	A4KAPAW2	11h56	0-20m	51	54	Aves	Passeriformes	Thamnophilidae	Akletos melanoceps	White-shouldered Antbird	0.9996	D:\Data\A4KAPAW2	20260402	80400	0.25
63665	2026-03-28	2	1	-245786	-7690750	A4KAPAW2	11h56	0-20m	0	3	Aves	Passeriformes	Thamnophilidae	Akletos melanoceps	White-shouldered Antbird	0.4112	D:\Data\A4KAPAW2	20260402	80500	0.25
63666	2026-03-28	2	1	-245786	-7690750	A4KAPAW2	11h56	0-20m	6	9	Aves	Passeriformes	Thamnophilidae	Akletos melanoceps	White-shouldered Antbird	0.9993	D:\Data\A4KAPAW2	20260402	80500	0.25
63667	2026-03-28	2	1	-245786	-7690750	A4KAPAW2	11h56	0-20m	9	12	Aves	Passeriformes	Thamnophilidae	Akletos melanoceps	White-shouldered Antbird	0.9793	D:\Data\A4KAPAW2	20260402	80500	0.25
63668	2026-03-28	2	1	-245786	-7690750	A4KAPAW2	11h56	0-20m	15	18	Aves	Passeriformes	Thamnophilidae	Akletos melanoceps	White-shouldered Antbird	0.9987	D:\Data\A4KAPAW2	20260402	80500	0.25
63669	2026-03-28	2	1	-245786	-7690750	A4KAPAW2	11h56	0-20m	24	27	Aves	Passeriformes	Thamnophilidae	Akletos melanoceps	White-shouldered Antbird	0.2599	D:\Data\A4KAPAW2	20260402	80500	0.25
63670	2026-03-28	2	1	-245786	-7690750	A4KAPAW2	11h56	0-20m	27	30	Aves	Passeriformes	Thamnophilidae	Akletos melanoceps	White-shouldered Antbird	0.9963	D:\Data\A4KAPAW2	20260402	80500	0.25
63671	2026-03-28	2	1	-245786	-7690750	A4KAPAW2	11h56	0-20m	33	36	Aves	Passeriformes	Thamnophilidae	Akletos melanoceps	White-shouldered Antbird	0.9987	D:\Data\A4KAPAW2	20260402	80500	0.25
63672	2026-03-28	2	1	-245786	-7690750	A4KAPAW2	11h56	0-20m	36	39	Aves	Passeriformes	Thamnophilidae	Akletos melanoceps	White-shouldered Antbird	0.999	D:\Data\A4KAPAW2	20260402	80500	0.25
63673	2026-03-28	2	1	-245786	-7690750	A4KAPAW2	11h56	0-20m	42	45	Aves	Passeriformes	Thamnophilidae	Akletos melanoceps	White-shouldered Antbird	0.9996	D:\Data\A4KAPAW2	20260402	80500	0.25
63674	2026-03-28	2	1	-245786	-7690750	A4KAPAW2	11h56	0-20m	45	48	Aves	Passeriformes	Thamnophilidae	Akletos melanoceps	White-shouldered Antbird	0.979	D:\Data\A4KAPAW2	20260402	80500	0.25
63675	2026-03-28	2	1	-245786	-7690750	A4KAPAW2	11h56	0-20m	51	54	Aves	Passeriformes	Thamnophilidae	Akletos melanoceps	White-shouldered Antbird	0.9779	D:\Data\A4KAPAW2	20260402	80500	0.25
63676	2026-03-28	2	1	-245786	-7690750	A4KAPAW2	11h56	0-20m	0	3	Aves	Passeriformes	Thamnophilidae	Akletos melanoceps	White-shouldered Antbird	0.9978	D:\Data\A4KAPAW2	20260402	80600	0.25
63677	2026-03-28	2	1	-245786	-7690750	A4KAPAW2	11h56	0-20m	6	9	Aves	Passeriformes	Thamnophilidae	Akletos melanoceps	White-shouldered Antbird	0.9847	D:\Data\A4KAPAW2	20260402	80600	0.25
63678	2026-03-28	2	1	-245786	-7690750	A4KAPAW2	11h56	0-20m	15	18	Aves	Passeriformes	Thamnophilidae	Akletos melanoceps	White-shouldered Antbird	0.9951	D:\Data\A4KAPAW2	20260402	80600	0.25
63679	2026-03-28	2	1	-245786	-7690750	A4KAPAW2	11h56	0-20m	21	24	Aves	Passeriformes	Thamnophilidae	Akletos melanoceps	White-shouldered Antbird	0.7376	D:\Data\A4KAPAW2	20260402	80600	0.25
63680	2026-03-28	2	1	-245786	-7690750	A4KAPAW2	11h56	0-20m	24	27	Aves	Passeriformes	Thamnophilidae	Akletos melanoceps	White-shouldered Antbird	0.9963	D:\Data\A4KAPAW2	20260402	80600	0.25
63681	2026-03-28	2	1	-245786	-7690750	A4KAPAW2	11h56	0-20m	27	30	Aves	Passeriformes	Thamnophilidae	Akletos melanoceps	White-shouldered Antbird	0.9857	D:\Data\A4KAPAW2	20260402	80600	0.25
63682	2026-03-28	2	1	-245786	-7690750	A4KAPAW2	11h56	0-20m	30	33	Aves	Psittaciformes	Psittacidae	Graydidascalus brachyurus	Short-tailed Parrot	0.5663	D:\Data\A4KAPAW2	20260402	80600	0.25
63683	2026-03-28	2	1	-245786	-7690750	A4KAPAW2	11h56	0-20m	33	36	Aves	Passeriformes	Thamnophilidae	Akletos melanoceps	White-shouldered Antbird	0.9673	D:\Data\A4KAPAW2	20260402	80600	0.25
63684	2026-03-28	2	1	-245786	-7690750	A4KAPAW2	11h56	0-20m	36	39	Aves	Passeriformes	Thamnophilidae	Akletos melanoceps	White-shouldered Antbird	0.3602	D:\Data\A4KAPAW2	20260402	80600	0.25
63685	2026-03-28	2	1	-245786	-7690750	A4KAPAW2	11h56	0-20m	42	45	Aves	Passeriformes	Thamnophilidae	Akletos melanoceps	White-shouldered Antbird	0.9972	D:\Data\A4KAPAW2	20260402	80600	0.25
63686	2026-03-28	2	1	-245786	-7690750	A4KAPAW2	11h56	0-20m	45	48	Aves	Passeriformes	Thamnophilidae	Akletos melanoceps	White-shouldered Antbird	0.9587	D:\Data\A4KAPAW2	20260402	80600	0.25
63687	2026-03-28	2	1	-245786	-7690750	A4KAPAW2	11h56	0-20m	48	51	Aves	Passeriformes	Thamnophilidae	Akletos melanoceps	White-shouldered Antbird	0.993	D:\Data\A4KAPAW2	20260402	80600	0.25
63688	2026-03-28	2	1	-245786	-7690750	A4KAPAW2	11h56	0-20m	51	54	Aves	Passeriformes	Thamnophilidae	Akletos melanoceps	White-shouldered Antbird	0.8818	D:\Data\A4KAPAW2	20260402	80600	0.25
63689	2026-03-28	2	1	-245786	-7690750	A4KAPAW2	11h56	0-20m	0	3	Aves	Passeriformes	Thamnophilidae	Akletos melanoceps	White-shouldered Antbird	0.959	D:\Data\A4KAPAW2	20260402	80700	0.25
63690	2026-03-28	2	1	-245786	-7690750	A4KAPAW2	11h56	0-20m	3	6	Aves	Passeriformes	Thamnophilidae	Akletos melanoceps	White-shouldered Antbird	0.3645	D:\Data\A4KAPAW2	20260402	80700	0.25
63691	2026-03-28	2	1	-245786	-7690750	A4KAPAW2	11h56	0-20m	6	9	Aves	Passeriformes	Thamnophilidae	Akletos melanoceps	White-shouldered Antbird	0.9438	D:\Data\A4KAPAW2	20260402	80700	0.25
63692	2026-03-28	2	1	-245786	-7690750	A4KAPAW2	11h56	0-20m	15	18	Aves	Passeriformes	Thamnophilidae	Akletos melanoceps	White-shouldered Antbird	0.9968	D:\Data\A4KAPAW2	20260402	80700	0.25
63693	2026-03-28	2	1	-245786	-7690750	A4KAPAW2	11h56	0-20m	18	21	Aves	Passeriformes	Thamnophilidae	Akletos melanoceps	White-shouldered Antbird	0.5781	D:\Data\A4KAPAW2	20260402	80700	0.25
63694	2026-03-28	2	1	-245786	-7690750	A4KAPAW2	11h56	0-20m	21	24	Aves	Passeriformes	Thamnophilidae	Akletos melanoceps	White-shouldered Antbird	0.9979	D:\Data\A4KAPAW2	20260402	80700	0.25
63695	2026-03-28	2	1	-245786	-7690750	A4KAPAW2	11h56	0-20m	24	27	Aves	Passeriformes	Thamnophilidae	Akletos melanoceps	White-shouldered Antbird	0.9907	D:\Data\A4KAPAW2	20260402	80700	0.25
63696	2026-03-28	2	1	-245786	-7690750	A4KAPAW2	11h56	0-20m	27	30	Aves	Passeriformes	Thamnophilidae	Akletos melanoceps	White-shouldered Antbird	0.5564	D:\Data\A4KAPAW2	20260402	80700	0.25
63697	2026-03-28	2	1	-245786	-7690750	A4KAPAW2	11h56	0-20m	30	33	Aves	Passeriformes	Thamnophilidae	Akletos melanoceps	White-shouldered Antbird	0.9891	D:\Data\A4KAPAW2	20260402	80700	0.25
63698	2026-03-28	2	1	-245786	-7690750	A4KAPAW2	11h56	0-20m	33	36	Aves	Passeriformes	Thamnophilidae	Akletos melanoceps	White-shouldered Antbird	0.8615	D:\Data\A4KAPAW2	20260402	80700	0.25
63699	2026-03-28	2	1	-245786	-7690750	A4KAPAW2	11h56	0-20m	39	42	Aves	Passeriformes	Thamnophilidae	Akletos melanoceps	White-shouldered Antbird	0.9762	D:\Data\A4KAPAW2	20260402	80700	0.25
63700	2026-03-28	2	1	-245786	-7690750	A4KAPAW2	11h56	0-20m	42	45	Aves	Passeriformes	Thamnophilidae	Akletos melanoceps	White-shouldered Antbird	0.4999	D:\Data\A4KAPAW2	20260402	80700	0.25
63701	2026-03-28	2	1	-245786	-7690750	A4KAPAW2	11h56	0-20m	48	51	Aves	Passeriformes	Thamnophilidae	Akletos melanoceps	White-shouldered Antbird	0.9909	D:\Data\A4KAPAW2	20260402	80700	0.25
63702	2026-03-28	2	1	-245786	-7690750	A4KAPAW2	11h56	0-20m	51	54	Aves	Passeriformes	Thamnophilidae	Akletos melanoceps	White-shouldered Antbird	0.6763	D:\Data\A4KAPAW2	20260402	80700	0.25
63703	2026-03-28	2	1	-245786	-7690750	A4KAPAW2	11h56	0-20m	3	6	Aves	Passeriformes	Thamnophilidae	Akletos melanoceps	White-shouldered Antbird	0.8722	D:\Data\A4KAPAW2	20260402	80800	0.25
63704	2026-03-28	2	1	-245786	-7690750	A4KAPAW2	11h56	0-20m	6	9	Aves	Passeriformes	Thamnophilidae	Akletos melanoceps	White-shouldered Antbird	0.7779	D:\Data\A4KAPAW2	20260402	80800	0.25
63705	2026-03-28	2	1	-245786	-7690750	A4KAPAW2	11h56	0-20m	9	12	Aves	Passeriformes	Thamnophilidae	Akletos melanoceps	White-shouldered Antbird	0.2757	D:\Data\A4KAPAW2	20260402	80800	0.25
63706	2026-03-28	2	1	-245786	-7690750	A4KAPAW2	11h56	0-20m	12	15	Aves	Passeriformes	Thamnophilidae	Akletos melanoceps	White-shouldered Antbird	0.9732	D:\Data\A4KAPAW2	20260402	80800	0.25
63707	2026-03-28	2	1	-245786	-7690750	A4KAPAW2	11h56	0-20m	15	18	Aves	Passeriformes	Thamnophilidae	Akletos melanoceps	White-shouldered Antbird	0.9729	D:\Data\A4KAPAW2	20260402	80800	0.25
63708	2026-03-28	2	1	-245786	-7690750	A4KAPAW2	11h56	0-20m	21	24	Aves	Passeriformes	Thamnophilidae	Akletos melanoceps	White-shouldered Antbird	0.9637	D:\Data\A4KAPAW2	20260402	80800	0.25
63709	2026-03-28	2	1	-245786	-7690750	A4KAPAW2	11h56	0-20m	24	27	Aves	Passeriformes	Thamnophilidae	Akletos melanoceps	White-shouldered Antbird	0.9854	D:\Data\A4KAPAW2	20260402	80800	0.25
63710	2026-03-28	2	1	-245786	-7690750	A4KAPAW2	11h56	0-20m	30	33	Aves	Passeriformes	Thamnophilidae	Akletos melanoceps	White-shouldered Antbird	0.9943	D:\Data\A4KAPAW2	20260402	80800	0.25
63711	2026-03-28	2	1	-245786	-7690750	A4KAPAW2	11h56	0-20m	33	36	Aves	Passeriformes	Thamnophilidae	Akletos melanoceps	White-shouldered Antbird	0.9468	D:\Data\A4KAPAW2	20260402	80800	0.25
63712	2026-03-28	2	1	-245786	-7690750	A4KAPAW2	11h56	0-20m	39	42	Aves	Passeriformes	Thamnophilidae	Akletos melanoceps	White-shouldered Antbird	0.9937	D:\Data\A4KAPAW2	20260402	80800	0.25
63713	2026-03-28	2	1	-245786	-7690750	A4KAPAW2	11h56	0-20m	45	48	Aves	Passeriformes	Thamnophilidae	Akletos melanoceps	White-shouldered Antbird	0.4869	D:\Data\A4KAPAW2	20260402	80800	0.25
63714	2026-03-28	2	1	-245786	-7690750	A4KAPAW2	11h56	0-20m	48	51	Aves	Passeriformes	Thamnophilidae	Akletos melanoceps	White-shouldered Antbird	0.5846	D:\Data\A4KAPAW2	20260402	80800	0.25
63715	2026-03-28	2	1	-245786	-7690750	A4KAPAW2	11h56	0-20m	51	54	Aves	Passeriformes	Thraupidae	Saltator grossus	Slate-colored Grosbeak	0.2532	D:\Data\A4KAPAW2	20260402	80800	0.25
63716	2026-03-28	2	1	-245786	-7690750	A4KAPAW2	11h56	0-20m	0	3	Aves	Passeriformes	Thamnophilidae	Akletos melanoceps	White-shouldered Antbird	0.9675	D:\Data\A4KAPAW2	20260402	80900	0.25
63717	2026-03-28	2	1	-245786	-7690750	A4KAPAW2	11h56	0-20m	6	9	Aves	Passeriformes	Thamnophilidae	Akletos melanoceps	White-shouldered Antbird	0.9382	D:\Data\A4KAPAW2	20260402	80900	0.25
63718	2026-03-28	2	1	-245786	-7690750	A4KAPAW2	11h56	0-20m	9	12	Aves	Passeriformes	Thamnophilidae	Akletos melanoceps	White-shouldered Antbird	0.9949	D:\Data\A4KAPAW2	20260402	80900	0.25
63719	2026-03-28	2	1	-245786	-7690750	A4KAPAW2	11h56	0-20m	12	15	Aves	Passeriformes	Thamnophilidae	Akletos melanoceps	White-shouldered Antbird	0.3172	D:\Data\A4KAPAW2	20260402	80900	0.25
63720	2026-03-28	2	1	-245786	-7690750	A4KAPAW2	11h56	0-20m	18	21	Aves	Passeriformes	Thamnophilidae	Akletos melanoceps	White-shouldered Antbird	0.9902	D:\Data\A4KAPAW2	20260402	80900	0.25
63721	2026-03-28	2	1	-245786	-7690750	A4KAPAW2	11h56	0-20m	21	24	Aves	Passeriformes	Thamnophilidae	Akletos melanoceps	White-shouldered Antbird	0.4385	D:\Data\A4KAPAW2	20260402	80900	0.25
63722	2026-03-28	2	1	-245786	-7690750	A4KAPAW2	11h56	0-20m	30	33	Aves	Passeriformes	Thamnophilidae	Akletos melanoceps	White-shouldered Antbird	0.4959	D:\Data\A4KAPAW2	20260402	80900	0.25
63723	2026-03-28	2	1	-245786	-7690750	A4KAPAW2	11h56	0-20m	42	45	Aves	Passeriformes	Thamnophilidae	Akletos melanoceps	White-shouldered Antbird	0.929	D:\Data\A4KAPAW2	20260402	80900	0.25
63724	2026-03-28	2	1	-245786	-7690750	A4KAPAW2	11h56	0-20m	45	48	Aves	Passeriformes	Thamnophilidae	Akletos melanoceps	White-shouldered Antbird	0.6029	D:\Data\A4KAPAW2	20260402	80900	0.25
63725	2026-03-28	2	1	-245786	-7690750	A4KAPAW2	11h56	0-20m	48	51	Aves	Passeriformes	Thamnophilidae	Akletos melanoceps	White-shouldered Antbird	0.3535	D:\Data\A4KAPAW2	20260402	80900	0.25
63726	2026-03-28	2	1	-245786	-7690750	A4KAPAW2	11h56	0-20m	51	54	Aves	Passeriformes	Thamnophilidae	Akletos melanoceps	White-shouldered Antbird	0.9547	D:\Data\A4KAPAW2	20260402	80900	0.25
63727	2026-03-28	2	1	-245786	-7690750	A4KAPAW2	11h56	0-20m	0	3	Aves	Passeriformes	Thamnophilidae	Akletos melanoceps	White-shouldered Antbird	0.9512	D:\Data\A4KAPAW2	20260402	81000	0.25
63728	2026-03-28	2	1	-245786	-7690750	A4KAPAW2	11h56	0-20m	3	6	Aves	Passeriformes	Thamnophilidae	Akletos melanoceps	White-shouldered Antbird	0.34	D:\Data\A4KAPAW2	20260402	81000	0.25
63729	2026-03-28	2	1	-245786	-7690750	A4KAPAW2	11h56	0-20m	9	12	Aves	Passeriformes	Thamnophilidae	Akletos melanoceps	White-shouldered Antbird	0.9756	D:\Data\A4KAPAW2	20260402	81000	0.25
63730	2026-03-28	2	1	-245786	-7690750	A4KAPAW2	11h56	0-20m	12	15	Aves	Passeriformes	Thamnophilidae	Akletos melanoceps	White-shouldered Antbird	0.7399	D:\Data\A4KAPAW2	20260402	81000	0.25
63731	2026-03-28	2	1	-245786	-7690750	A4KAPAW2	11h56	0-20m	15	18	Aves	Passeriformes	Thamnophilidae	Akletos melanoceps	White-shouldered Antbird	0.5043	D:\Data\A4KAPAW2	20260402	81000	0.25
63732	2026-03-28	2	1	-245786	-7690750	A4KAPAW2	11h56	0-20m	30	33	Aves	Passeriformes	Thamnophilidae	Akletos melanoceps	White-shouldered Antbird	0.9086	D:\Data\A4KAPAW2	20260402	81000	0.25
63733	2026-03-28	2	1	-245786	-7690750	A4KAPAW2	11h56	0-20m	33	36	Aves	Passeriformes	Thamnophilidae	Akletos melanoceps	White-shouldered Antbird	0.854	D:\Data\A4KAPAW2	20260402	81000	0.25
63734	2026-03-28	2	1	-245786	-7690750	A4KAPAW2	11h56	0-20m	36	39	Aves	Passeriformes	Thamnophilidae	Akletos melanoceps	White-shouldered Antbird	0.3242	D:\Data\A4KAPAW2	20260402	81000	0.25
63735	2026-03-28	2	1	-245786	-7690750	A4KAPAW2	11h56	0-20m	39	42	Aves	Passeriformes	Thamnophilidae	Akletos melanoceps	White-shouldered Antbird	0.5751	D:\Data\A4KAPAW2	20260402	81000	0.25
63736	2026-03-28	2	1	-245786	-7690750	A4KAPAW2	11h56	0-20m	42	45	Aves	Passeriformes	Thamnophilidae	Akletos melanoceps	White-shouldered Antbird	0.8234	D:\Data\A4KAPAW2	20260402	81000	0.25
63737	2026-03-28	2	1	-245786	-7690750	A4KAPAW2	11h56	0-20m	48	51	Aves	Passeriformes	Tityridae	Pachyramphus polychopterus	White-winged Becard	0.3255	D:\Data\A4KAPAW2	20260402	81000	0.25
63738	2026-03-28	2	1	-245786	-7690750	A4KAPAW2	11h56	0-20m	51	54	Aves	Passeriformes	Thamnophilidae	Akletos melanoceps	White-shouldered Antbird	0.4956	D:\Data\A4KAPAW2	20260402	81000	0.25
63739	2026-03-28	2	1	-245786	-7690750	A4KAPAW2	11h56	0-20m	0	3	Aves	Passeriformes	Thamnophilidae	Akletos melanoceps	White-shouldered Antbird	0.7359	D:\Data\A4KAPAW2	20260402	81100	0.25
63740	2026-03-28	2	1	-245786	-7690750	A4KAPAW2	11h56	0-20m	3	6	Aves	Passeriformes	Thamnophilidae	Akletos melanoceps	White-shouldered Antbird	0.4645	D:\Data\A4KAPAW2	20260402	81100	0.25
63741	2026-03-28	2	1	-245786	-7690750	A4KAPAW2	11h56	0-20m	6	9	Aves	Passeriformes	Thamnophilidae	Akletos melanoceps	White-shouldered Antbird	0.7488	D:\Data\A4KAPAW2	20260402	81100	0.25
63742	2026-03-28	2	1	-245786	-7690750	A4KAPAW2	11h56	0-20m	9	12	Aves	Passeriformes	Thamnophilidae	Akletos melanoceps	White-shouldered Antbird	0.8819	D:\Data\A4KAPAW2	20260402	81100	0.25
63743	2026-03-28	2	1	-245786	-7690750	A4KAPAW2	11h56	0-20m	12	15	Aves	Passeriformes	Thamnophilidae	Akletos melanoceps	White-shouldered Antbird	0.3652	D:\Data\A4KAPAW2	20260402	81100	0.25
63744	2026-03-28	2	1	-245786	-7690750	A4KAPAW2	11h56	0-20m	18	21	Aves	Passeriformes	Thamnophilidae	Akletos melanoceps	White-shouldered Antbird	0.5706	D:\Data\A4KAPAW2	20260402	81100	0.25
63745	2026-03-28	2	1	-245786	-7690750	A4KAPAW2	11h56	0-20m	21	24	Aves	Passeriformes	Thamnophilidae	Akletos melanoceps	White-shouldered Antbird	0.2673	D:\Data\A4KAPAW2	20260402	81100	0.25
63746	2026-03-28	2	1	-245786	-7690750	A4KAPAW2	11h56	0-20m	27	30	Aves	Passeriformes	Thamnophilidae	Akletos melanoceps	White-shouldered Antbird	0.5728	D:\Data\A4KAPAW2	20260402	81100	0.25
63747	2026-03-28	2	1	-245786	-7690750	A4KAPAW2	11h56	0-20m	30	33	Aves	Passeriformes	Thamnophilidae	Akletos melanoceps	White-shouldered Antbird	0.3646	D:\Data\A4KAPAW2	20260402	81100	0.25
63748	2026-03-28	2	1	-245786	-7690750	A4KAPAW2	11h56	0-20m	36	39	Aves	Psittaciformes	Psittacidae	Aratinga weddellii	Dusky-headed Parakeet	0.4091	D:\Data\A4KAPAW2	20260402	81100	0.25
63749	2026-03-28	2	1	-245786	-7690750	A4KAPAW2	11h56	0-20m	39	42	Aves	Psittaciformes	Psittacidae	Aratinga weddellii	Dusky-headed Parakeet	0.597	D:\Data\A4KAPAW2	20260402	81100	0.25
63750	2026-03-28	2	1	-245786	-7690750	A4KAPAW2	11h56	0-20m	48	51	Aves	Passeriformes	Thamnophilidae	Akletos melanoceps	White-shouldered Antbird	0.5032	D:\Data\A4KAPAW2	20260402	81100	0.25
63751	2026-03-28	2	1	-245786	-7690750	A4KAPAW2	11h56	0-20m	54	55	Aves	Passeriformes	Thamnophilidae	Akletos melanoceps	White-shouldered Antbird	0.5644	D:\Data\A4KAPAW2	20260402	81100	0.25
63752	2026-03-28	2	1	-245786	-7690750	A4KAPAW2	11h56	0-20m	12	15	Aves	Apodiformes	Trochilidae	Phaethornis ruber	Reddish Hermit	0.5743	D:\Data\A4KAPAW2	20260402	81200	0.25
63753	2026-03-28	2	1	-245786	-7690750	A4KAPAW2	11h56	0-20m	21	24	Aves	Piciformes	Capitonidae	Capito auratus	Gilded Barbet	0.6383	D:\Data\A4KAPAW2	20260402	81200	0.25
63754	2026-03-28	2	1	-245786	-7690750	A4KAPAW2	11h56	0-20m	0	3	Aves	Passeriformes	Thamnophilidae	Akletos melanoceps	White-shouldered Antbird	0.4851	D:\Data\A4KAPAW2	20260402	81300	0.25
63755	2026-03-28	2	1	-245786	-7690750	A4KAPAW2	11h56	0-20m	18	21	Aves	Passeriformes	Thamnophilidae	Akletos melanoceps	White-shouldered Antbird	0.277	D:\Data\A4KAPAW2	20260402	81300	0.25
63756	2026-03-28	2	1	-245786	-7690750	A4KAPAW2	11h56	0-20m	33	36	Aves	Passeriformes	Thamnophilidae	Akletos melanoceps	White-shouldered Antbird	0.512	D:\Data\A4KAPAW2	20260402	81300	0.25
63757	2026-03-28	2	1	-245786	-7690750	A4KAPAW2	11h56	0-20m	42	45	Aves	Passeriformes	Thamnophilidae	Akletos melanoceps	White-shouldered Antbird	0.5263	D:\Data\A4KAPAW2	20260402	81300	0.25
63758	2026-03-28	2	1	-245786	-7690750	A4KAPAW2	11h56	0-20m	45	48	Aves	Passeriformes	Thamnophilidae	Akletos melanoceps	White-shouldered Antbird	0.7034	D:\Data\A4KAPAW2	20260402	81300	0.25
63759	2026-03-28	2	1	-245786	-7690750	A4KAPAW2	11h56	0-20m	48	51	Aves	Passeriformes	Thamnophilidae	Akletos melanoceps	White-shouldered Antbird	0.5765	D:\Data\A4KAPAW2	20260402	81300	0.25
63760	2026-03-28	2	1	-245786	-7690750	A4KAPAW2	11h56	0-20m	54	55	Aves	Passeriformes	Thamnophilidae	Akletos melanoceps	White-shouldered Antbird	0.6514	D:\Data\A4KAPAW2	20260402	81300	0.25
63761	2026-03-28	2	1	-245786	-7690750	A4KAPAW2	11h56	0-20m	0	3	Aves	Passeriformes	Thamnophilidae	Akletos melanoceps	White-shouldered Antbird	0.7432	D:\Data\A4KAPAW2	20260402	81400	0.25
63762	2026-03-28	2	1	-245786	-7690750	A4KAPAW2	11h56	0-20m	6	9	Aves	Passeriformes	Thamnophilidae	Akletos melanoceps	White-shouldered Antbird	0.958	D:\Data\A4KAPAW2	20260402	81400	0.25
63763	2026-03-28	2	1	-245786	-7690750	A4KAPAW2	11h56	0-20m	18	21	Aves	Passeriformes	Thamnophilidae	Akletos melanoceps	White-shouldered Antbird	0.6034	D:\Data\A4KAPAW2	20260402	81400	0.25
63764	2026-03-28	2	1	-245786	-7690750	A4KAPAW2	11h56	0-20m	27	30	Aves	Passeriformes	Thamnophilidae	Akletos melanoceps	White-shouldered Antbird	0.4174	D:\Data\A4KAPAW2	20260402	81400	0.25
63765	2026-03-28	2	1	-245786	-7690750	A4KAPAW2	11h56	0-20m	30	33	Aves	Passeriformes	Thamnophilidae	Akletos melanoceps	White-shouldered Antbird	0.2665	D:\Data\A4KAPAW2	20260402	81400	0.25
63766	2026-03-28	2	1	-245786	-7690750	A4KAPAW2	11h56	0-20m	42	45	Aves	Passeriformes	Thamnophilidae	Akletos melanoceps	White-shouldered Antbird	0.4713	D:\Data\A4KAPAW2	20260402	81400	0.25
63767	2026-03-28	2	1	-245786	-7690750	A4KAPAW2	11h56	0-20m	48	51	Aves	Passeriformes	Thamnophilidae	Akletos melanoceps	White-shouldered Antbird	0.315	D:\Data\A4KAPAW2	20260402	81400	0.25
63768	2026-03-28	2	1	-245786	-7690750	A4KAPAW2	11h56	0-20m	51	54	Aves	Passeriformes	Tyrannidae	Tolmomyias traylori	Orange-eyed Flycatcher	0.4512	D:\Data\A4KAPAW2	20260402	81400	0.25
63769	2026-03-28	2	1	-245786	-7690750	A4KAPAW2	11h56	0-20m	51	54	Aves	Passeriformes	Thamnophilidae	Akletos melanoceps	White-shouldered Antbird	0.3979	D:\Data\A4KAPAW2	20260402	81400	0.25
63770	2026-03-28	2	1	-245786	-7690750	A4KAPAW2	11h56	0-20m	6	9	Aves	Passeriformes	Thamnophilidae	Akletos melanoceps	White-shouldered Antbird	0.6617	D:\Data\A4KAPAW2	20260402	81500	0.25
63771	2026-03-28	2	1	-245786	-7690750	A4KAPAW2	11h56	0-20m	9	12	Aves	Passeriformes	Thamnophilidae	Akletos melanoceps	White-shouldered Antbird	0.7103	D:\Data\A4KAPAW2	20260402	81500	0.25
63772	2026-03-28	2	1	-245786	-7690750	A4KAPAW2	11h56	0-20m	12	15	Aves	Passeriformes	Tyrannidae	Tolmomyias traylori	Orange-eyed Flycatcher	0.6008	D:\Data\A4KAPAW2	20260402	81500	0.25
63773	2026-03-28	2	1	-245786	-7690750	A4KAPAW2	11h56	0-20m	12	15	Aves	Passeriformes	Thamnophilidae	Akletos melanoceps	White-shouldered Antbird	0.3816	D:\Data\A4KAPAW2	20260402	81500	0.25
63774	2026-03-28	2	1	-245786	-7690750	A4KAPAW2	11h56	0-20m	18	21	Aves	Passeriformes	Thamnophilidae	Akletos melanoceps	White-shouldered Antbird	0.8263	D:\Data\A4KAPAW2	20260402	81500	0.25
63775	2026-03-28	2	1	-245786	-7690750	A4KAPAW2	11h56	0-20m	21	24	Aves	Passeriformes	Thamnophilidae	Akletos melanoceps	White-shouldered Antbird	0.6008	D:\Data\A4KAPAW2	20260402	81500	0.25
63776	2026-03-28	2	1	-245786	-7690750	A4KAPAW2	11h56	0-20m	24	27	Aves	Passeriformes	Icteridae	Cacicus cela	Yellow-rumped Cacique	0.439	D:\Data\A4KAPAW2	20260402	81500	0.25
63777	2026-03-28	2	1	-245786	-7690750	A4KAPAW2	11h56	0-20m	33	36	Aves	Passeriformes	Thamnophilidae	Akletos melanoceps	White-shouldered Antbird	0.7143	D:\Data\A4KAPAW2	20260402	81500	0.25
63778	2026-03-28	2	1	-245786	-7690750	A4KAPAW2	11h56	0-20m	45	48	Aves	Passeriformes	Tyrannidae	Tolmomyias traylori	Orange-eyed Flycatcher	0.2847	D:\Data\A4KAPAW2	20260402	81500	0.25
63779	2026-03-28	2	1	-245786	-7690750	A4KAPAW2	11h56	0-20m	0	3	Aves	Passeriformes	Thamnophilidae	Akletos melanoceps	White-shouldered Antbird	0.6512	D:\Data\A4KAPAW2	20260402	81600	0.25
63780	2026-03-28	2	1	-245786	-7690750	A4KAPAW2	11h56	0-20m	9	12	Aves	Passeriformes	Thamnophilidae	Akletos melanoceps	White-shouldered Antbird	0.4659	D:\Data\A4KAPAW2	20260402	81600	0.25
63781	2026-03-28	2	1	-245786	-7690750	A4KAPAW2	11h56	0-20m	12	15	Aves	Passeriformes	Thamnophilidae	Akletos melanoceps	White-shouldered Antbird	0.8064	D:\Data\A4KAPAW2	20260402	81600	0.25
63782	2026-03-28	2	1	-245786	-7690750	A4KAPAW2	11h56	0-20m	15	18	Aves	Passeriformes	Thamnophilidae	Akletos melanoceps	White-shouldered Antbird	0.5318	D:\Data\A4KAPAW2	20260402	81600	0.25
63783	2026-03-28	2	1	-245786	-7690750	A4KAPAW2	11h56	0-20m	24	27	Aves	Passeriformes	Tyrannidae	Tolmomyias traylori	Orange-eyed Flycatcher	0.339	D:\Data\A4KAPAW2	20260402	81600	0.25
63784	2026-03-28	2	1	-245786	-7690750	A4KAPAW2	11h56	0-20m	24	27	Aves	Passeriformes	Tyrannidae	Tolmomyias viridiceps	Olive-faced Flatbill	0.3156	D:\Data\A4KAPAW2	20260402	81600	0.25
63785	2026-03-28	2	1	-245786	-7690750	A4KAPAW2	11h56	0-20m	27	30	Aves	Passeriformes	Thamnophilidae	Akletos melanoceps	White-shouldered Antbird	0.7875	D:\Data\A4KAPAW2	20260402	81600	0.25
63786	2026-03-28	2	1	-245786	-7690750	A4KAPAW2	11h56	0-20m	30	33	Aves	Passeriformes	Thamnophilidae	Akletos melanoceps	White-shouldered Antbird	0.8446	D:\Data\A4KAPAW2	20260402	81600	0.25
63787	2026-03-28	2	1	-245786	-7690750	A4KAPAW2	11h56	0-20m	33	36	Aves	Passeriformes	Thamnophilidae	Akletos melanoceps	White-shouldered Antbird	0.5651	D:\Data\A4KAPAW2	20260402	81600	0.25
63788	2026-03-28	2	1	-245786	-7690750	A4KAPAW2	11h56	0-20m	42	45	Aves	Passeriformes	Thamnophilidae	Akletos melanoceps	White-shouldered Antbird	0.5278	D:\Data\A4KAPAW2	20260402	81600	0.25
63789	2026-03-28	2	1	-245786	-7690750	A4KAPAW2	11h56	0-20m	0	3	Aves	Passeriformes	Thamnophilidae	Akletos melanoceps	White-shouldered Antbird	0.5121	D:\Data\A4KAPAW2	20260402	81700	0.25
63790	2026-03-28	2	1	-245786	-7690750	A4KAPAW2	11h56	0-20m	6	9	Aves	Passeriformes	Thamnophilidae	Akletos melanoceps	White-shouldered Antbird	0.5232	D:\Data\A4KAPAW2	20260402	81700	0.25
63791	2026-03-28	2	1	-245786	-7690750	A4KAPAW2	11h56	0-20m	21	24	Aves	Passeriformes	Thamnophilidae	Akletos melanoceps	White-shouldered Antbird	0.4028	D:\Data\A4KAPAW2	20260402	81700	0.25
63792	2026-03-28	2	1	-245786	-7690750	A4KAPAW2	11h56	0-20m	24	27	Aves	Passeriformes	Tyrannidae	Tolmomyias viridiceps	Olive-faced Flatbill	0.5081	D:\Data\A4KAPAW2	20260402	81700	0.25
63793	2026-03-28	2	1	-245786	-7690750	A4KAPAW2	11h56	0-20m	24	27	Aves	Passeriformes	Tyrannidae	Tolmomyias traylori	Orange-eyed Flycatcher	0.2565	D:\Data\A4KAPAW2	20260402	81700	0.25
63794	2026-03-28	2	1	-245786	-7690750	A4KAPAW2	11h56	0-20m	27	30	Aves	Passeriformes	Thamnophilidae	Akletos melanoceps	White-shouldered Antbird	0.8283	D:\Data\A4KAPAW2	20260402	81700	0.25
63795	2026-03-28	2	1	-245786	-7690750	A4KAPAW2	11h56	0-20m	45	48	Aves	Passeriformes	Turdidae	Turdus albicollis	White-necked Thrush	0.3921	D:\Data\A4KAPAW2	20260402	81700	0.25
63796	2026-03-28	2	1	-245786	-7690750	A4KAPAW2	11h56	0-20m	9	12	Aves	Passeriformes	Thamnophilidae	Akletos melanoceps	White-shouldered Antbird	0.6912	D:\Data\A4KAPAW2	20260402	81800	0.25
63797	2026-03-28	2	1	-245786	-7690750	A4KAPAW2	11h56	0-20m	30	33	Aves	Passeriformes	Thamnophilidae	Akletos melanoceps	White-shouldered Antbird	0.4218	D:\Data\A4KAPAW2	20260402	81800	0.25
63798	2026-03-28	2	1	-245786	-7690750	A4KAPAW2	11h56	0-20m	33	36	Aves	Passeriformes	Icteridae	Cacicus haemorrhous	Red-rumped Cacique	0.53	D:\Data\A4KAPAW2	20260402	81800	0.25
63799	2026-03-28	2	1	-245786	-7690750	A4KAPAW2	11h56	0-20m	33	36	Aves	Passeriformes	Icteridae	Psarocolius angustifrons	Russet-backed Oropendola	0.3673	D:\Data\A4KAPAW2	20260402	81800	0.25
63800	2026-03-28	2	1	-245786	-7690750	A4KAPAW2	11h56	0-20m	36	39	Aves	Passeriformes	Thamnophilidae	Akletos melanoceps	White-shouldered Antbird	0.5012	D:\Data\A4KAPAW2	20260402	81800	0.25
63801	2026-03-28	2	1	-245786	-7690750	A4KAPAW2	11h56	0-20m	39	42	Aves	Passeriformes	Thamnophilidae	Akletos melanoceps	White-shouldered Antbird	0.2681	D:\Data\A4KAPAW2	20260402	81800	0.25
63802	2026-03-28	2	1	-245786	-7690750	A4KAPAW2	11h56	0-20m	45	48	Aves	Passeriformes	Thamnophilidae	Akletos melanoceps	White-shouldered Antbird	0.3568	D:\Data\A4KAPAW2	20260402	81800	0.25
63803	2026-03-28	2	1	-245786	-7690750	A4KAPAW2	11h56	0-20m	9	12	Aves	Passeriformes	Thamnophilidae	Akletos melanoceps	White-shouldered Antbird	0.3462	D:\Data\A4KAPAW2	20260402	81900	0.25
63804	2026-03-28	2	1	-245786	-7690750	A4KAPAW2	11h56	0-20m	12	15	Aves	Passeriformes	Thamnophilidae	Taraba major	Great Antshrike	0.4489	D:\Data\A4KAPAW2	20260402	81900	0.25
63805	2026-03-28	2	1	-245786	-7690750	A4KAPAW2	11h56	0-20m	15	18	Aves	Passeriformes	Thamnophilidae	Taraba major	Great Antshrike	0.2996	D:\Data\A4KAPAW2	20260402	81900	0.25
63806	2026-03-28	2	1	-245786	-7690750	A4KAPAW2	11h56	0-20m	18	21	Aves	Passeriformes	Thamnophilidae	Taraba major	Great Antshrike	0.4777	D:\Data\A4KAPAW2	20260402	81900	0.25
63807	2026-03-28	2	1	-245786	-7690750	A4KAPAW2	11h56	0-20m	30	33	Aves	Passeriformes	Thamnophilidae	Taraba major	Great Antshrike	0.3336	D:\Data\A4KAPAW2	20260402	81900	0.25
63808	2026-03-28	2	1	-245786	-7690750	A4KAPAW2	11h56	0-20m	42	45	Aves	Passeriformes	Thamnophilidae	Taraba major	Great Antshrike	0.3818	D:\Data\A4KAPAW2	20260402	81900	0.25
63809	2026-03-28	2	1	-245786	-7690750	A4KAPAW2	11h56	0-20m	6	9	Aves	Passeriformes	Thamnophilidae	Akletos melanoceps	White-shouldered Antbird	0.4563	D:\Data\A4KAPAW2	20260402	82000	0.25
63810	2026-03-28	2	1	-245786	-7690750	A4KAPAW2	11h56	0-20m	18	21	Aves	Passeriformes	Thamnophilidae	Akletos melanoceps	White-shouldered Antbird	0.2959	D:\Data\A4KAPAW2	20260402	82000	0.25
63811	2026-03-28	2	1	-245786	-7690750	A4KAPAW2	11h56	0-20m	27	30	Aves	Tinamiformes	Tinamidae	Crypturellus soui	Little Tinamou	0.4507	D:\Data\A4KAPAW2	20260402	82000	0.25
63812	2026-03-28	2	1	-245786	-7690750	A4KAPAW2	11h56	0-20m	42	45	Aves	Passeriformes	Thamnophilidae	Akletos melanoceps	White-shouldered Antbird	0.5126	D:\Data\A4KAPAW2	20260402	82000	0.25
63813	2026-03-28	2	1	-245786	-7690750	A4KAPAW2	11h56	0-20m	3	6	Aves	Passeriformes	Icteridae	Cacicus haemorrhous	Red-rumped Cacique	0.2528	D:\Data\A4KAPAW2	20260402	82100	0.25
63814	2026-03-28	2	1	-245786	-7690750	A4KAPAW2	11h56	0-20m	27	30	Aves	Tinamiformes	Tinamidae	Crypturellus soui	Little Tinamou	0.3608	D:\Data\A4KAPAW2	20260402	82100	0.25
63815	2026-03-28	2	1	-245786	-7690750	A4KAPAW2	11h56	0-20m	36	39	Aves	Steatornithiformes	Steatornithidae	Steatornis caripensis	Oilbird	0.4745	D:\Data\A4KAPAW2	20260402	82200	0.25
63816	2026-03-28	2	1	-245786	-7690750	A4KAPAW2	11h56	0-20m	39	42	Aves	Steatornithiformes	Steatornithidae	Steatornis caripensis	Oilbird	0.9217	D:\Data\A4KAPAW2	20260402	82200	0.25
63817	2026-03-28	2	1	-245786	-7690750	A4KAPAW2	11h56	0-20m	42	45	Aves	Steatornithiformes	Steatornithidae	Steatornis caripensis	Oilbird	0.6857	D:\Data\A4KAPAW2	20260402	82200	0.25
63818	2026-03-28	2	1	-245786	-7690750	A4KAPAW2	11h56	0-20m	45	48	Aves	Steatornithiformes	Steatornithidae	Steatornis caripensis	Oilbird	0.8791	D:\Data\A4KAPAW2	20260402	82200	0.25
63819	2026-03-28	2	1	-245786	-7690750	A4KAPAW2	11h56	0-20m	51	54	Aves	Steatornithiformes	Steatornithidae	Steatornis caripensis	Oilbird	0.2954	D:\Data\A4KAPAW2	20260402	82200	0.25
63820	2026-03-28	2	1	-245786	-7690750	A4KAPAW2	11h56	0-20m	0	3	Aves	Steatornithiformes	Steatornithidae	Steatornis caripensis	Oilbird	0.8848	D:\Data\A4KAPAW2	20260402	82300	0.25
63821	2026-03-28	2	1	-245786	-7690750	A4KAPAW2	11h56	0-20m	6	9	Aves	Piciformes	Ramphastidae	Ramphastos tucanus	White-throated Toucan	0.5048	D:\Data\A4KAPAW2	20260402	82300	0.25
63822	2026-03-28	2	1	-245786	-7690750	A4KAPAW2	11h56	0-20m	15	18	Aves	Steatornithiformes	Steatornithidae	Steatornis caripensis	Oilbird	0.4847	D:\Data\A4KAPAW2	20260402	82400	0.25
63823	2026-03-28	2	1	-245786	-7690750	A4KAPAW2	11h56	0-20m	21	24	Aves	Passeriformes	Thamnophilidae	Cercomacra cinerascens	Gray Antbird	0.7598	D:\Data\A4KAPAW2	20260402	82400	0.25
63824	2026-03-28	2	1	-245786	-7690750	A4KAPAW2	11h56	0-20m	30	33	Aves	Passeriformes	Thamnophilidae	Cercomacra cinerascens	Gray Antbird	0.2829	D:\Data\A4KAPAW2	20260402	82400	0.25
63825	2026-03-28	2	1	-245786	-7690750	A4KAPAW2	11h56	0-20m	36	39	Aves	Passeriformes	Thamnophilidae	Cercomacra cinerascens	Gray Antbird	0.7548	D:\Data\A4KAPAW2	20260402	82400	0.25
63826	2026-03-28	2	1	-245786	-7690750	A4KAPAW2	11h56	0-20m	48	51	Aves	Passeriformes	Thamnophilidae	Cercomacra cinerascens	Gray Antbird	0.7522	D:\Data\A4KAPAW2	20260402	82400	0.25
63827	2026-03-28	2	1	-245786	-7690750	A4KAPAW2	11h56	0-20m	54	55	Aves	Piciformes	Ramphastidae	Ramphastos tucanus	White-throated Toucan	0.7934	D:\Data\A4KAPAW2	20260402	82400	0.25
63828	2026-03-28	2	1	-245786	-7690750	A4KAPAW2	11h56	0-20m	0	3	Aves	Piciformes	Ramphastidae	Ramphastos tucanus	White-throated Toucan	0.3124	D:\Data\A4KAPAW2	20260402	82500	0.25
63829	2026-03-28	2	1	-245786	-7690750	A4KAPAW2	11h56	0-20m	3	6	Aves	Piciformes	Ramphastidae	Ramphastos tucanus	White-throated Toucan	0.8227	D:\Data\A4KAPAW2	20260402	82500	0.25
63830	2026-03-28	2	1	-245786	-7690750	A4KAPAW2	11h56	0-20m	6	9	Aves	Piciformes	Ramphastidae	Ramphastos tucanus	White-throated Toucan	0.5581	D:\Data\A4KAPAW2	20260402	82500	0.25
63831	2026-03-28	2	1	-245786	-7690750	A4KAPAW2	11h56	0-20m	9	12	Aves	Piciformes	Ramphastidae	Ramphastos tucanus	White-throated Toucan	0.3969	D:\Data\A4KAPAW2	20260402	82500	0.25
63832	2026-03-28	2	1	-245786	-7690750	A4KAPAW2	11h56	0-20m	30	33	Aves	Passeriformes	Tyrannidae	Tolmomyias viridiceps	Olive-faced Flatbill	0.2561	D:\Data\A4KAPAW2	20260402	82600	0.25
63833	2026-03-28	2	1	-245786	-7690750	A4KAPAW2	11h56	0-20m	3	6	Aves	Tinamiformes	Tinamidae	Crypturellus soui	Little Tinamou	0.3749	D:\Data\A4KAPAW2	20260402	82700	0.25
63834	2026-03-28	2	1	-245786	-7690750	A4KAPAW2	11h56	0-20m	39	42	Aves	Psittaciformes	Psittacidae	Amazona ochrocephala	Yellow-crowned Parrot	0.4851	D:\Data\A4KAPAW2	20260402	82700	0.25
63835	2026-03-28	2	1	-245786	-7690750	A4KAPAW2	11h56	0-20m	42	45	Aves	Falconiformes	Falconidae	Herpetotheres cachinnans	Laughing Falcon	0.5816	D:\Data\A4KAPAW2	20260402	82700	0.25
63836	2026-03-28	2	1	-245786	-7690750	A4KAPAW2	11h56	0-20m	45	48	Aves	Piciformes	Ramphastidae	Ramphastos vitellinus	Channel-billed Toucan	0.6294	D:\Data\A4KAPAW2	20260402	82700	0.25
63837	2026-03-28	2	1	-245786	-7690750	A4KAPAW2	11h56	0-20m	3	6	Aves	Piciformes	Picidae	Campephilus melanoleucos	Crimson-crested Woodpecker	0.6095	D:\Data\A4KAPAW2	20260402	82800	0.25
63838	2026-03-28	2	1	-245786	-7690750	A4KAPAW2	11h56	0-20m	6	9	Aves	Piciformes	Picidae	Campephilus melanoleucos	Crimson-crested Woodpecker	0.3374	D:\Data\A4KAPAW2	20260402	82800	0.25
63839	2026-03-28	2	1	-245786	-7690750	A4KAPAW2	11h56	0-20m	12	15	Aves	Psittaciformes	Psittacidae	Amazona ochrocephala	Yellow-crowned Parrot	0.4511	D:\Data\A4KAPAW2	20260402	82800	0.25
63840	2026-03-28	2	1	-245786	-7690750	A4KAPAW2	11h56	0-20m	18	21	Aves	Piciformes	Picidae	Campephilus melanoleucos	Crimson-crested Woodpecker	0.3481	D:\Data\A4KAPAW2	20260402	82800	0.25
63841	2026-03-28	2	1	-245786	-7690750	A4KAPAW2	11h56	0-20m	21	24	Aves	Piciformes	Picidae	Campephilus melanoleucos	Crimson-crested Woodpecker	0.4691	D:\Data\A4KAPAW2	20260402	82800	0.25
63842	2026-03-28	2	1	-245786	-7690750	A4KAPAW2	11h56	0-20m	27	30	Aves	Psittaciformes	Psittacidae	Amazona ochrocephala	Yellow-crowned Parrot	0.4163	D:\Data\A4KAPAW2	20260402	82800	0.25
63843	2026-03-28	2	1	-245786	-7690750	A4KAPAW2	11h56	0-20m	51	54	Aves	Tinamiformes	Tinamidae	Crypturellus soui	Little Tinamou	0.4505	D:\Data\A4KAPAW2	20260402	82800	0.25
63844	2026-03-28	2	1	-245786	-7690750	A4KAPAW2	11h56	0-20m	21	24	Aves	Tinamiformes	Tinamidae	Crypturellus soui	Little Tinamou	0.2743	D:\Data\A4KAPAW2	20260402	82900	0.25
63845	2026-03-28	2	1	-245786	-7690750	A4KAPAW2	11h56	0-20m	6	9	Aves	Tinamiformes	Tinamidae	Crypturellus soui	Little Tinamou	0.2707	D:\Data\A4KAPAW2	20260402	83100	0.25
63846	2026-03-28	2	1	-245786	-7690750	A4KAPAW2	11h56	0-20m	45	48	Aves	Tinamiformes	Tinamidae	Crypturellus soui	Little Tinamou	0.398	D:\Data\A4KAPAW2	20260402	83100	0.25
63847	2026-03-28	2	1	-245786	-7690750	A4KAPAW2	11h56	0-20m	3	6	Aves	Tinamiformes	Tinamidae	Crypturellus soui	Little Tinamou	0.2623	D:\Data\A4KAPAW2	20260402	83200	0.25
63848	2026-03-28	2	1	-245786	-7690750	A4KAPAW2	11h56	0-20m	45	48	Aves	Tinamiformes	Tinamidae	Crypturellus soui	Little Tinamou	0.2972	D:\Data\A4KAPAW2	20260402	83200	0.25
63849	2026-03-28	2	1	-245786	-7690750	A4KAPAW2	11h56	0-20m	24	27	Aves	Tinamiformes	Tinamidae	Crypturellus soui	Little Tinamou	0.4636	D:\Data\A4KAPAW2	20260402	83300	0.25
63850	2026-03-28	2	1	-245786	-7690750	A4KAPAW2	11h56	0-20m	33	36	Aves	Tinamiformes	Tinamidae	Crypturellus soui	Little Tinamou	0.3148	D:\Data\A4KAPAW2	20260402	83300	0.25
63851	2026-03-28	2	1	-245786	-7690750	A4KAPAW2	11h56	0-20m	48	51	Aves	Pelecaniformes	Ardeidae	Zebrilus undulatus	Zigzag Heron	0.2869	D:\Data\A4KAPAW2	20260402	83300	0.25
63852	2026-03-28	2	1	-245786	-7690750	A4KAPAW2	11h56	0-20m	21	24	Aves	Tinamiformes	Tinamidae	Crypturellus soui	Little Tinamou	0.411	D:\Data\A4KAPAW2	20260402	83400	0.25
63853	2026-03-28	2	1	-245786	-7690750	A4KAPAW2	11h56	0-20m	0	3	Aves	Tinamiformes	Tinamidae	Crypturellus soui	Little Tinamou	0.4193	D:\Data\A4KAPAW2	20260402	83500	0.25
63854	2026-03-28	2	1	-245786	-7690750	A4KAPAW2	11h56	0-20m	45	48	Aves	Pelecaniformes	Ardeidae	Zebrilus undulatus	Zigzag Heron	0.3226	D:\Data\A4KAPAW2	20260402	83500	0.25
63855	2026-03-28	2	1	-245786	-7690750	A4KAPAW2	11h56	0-20m	36	39	Aves	Tinamiformes	Tinamidae	Crypturellus soui	Little Tinamou	0.3257	D:\Data\A4KAPAW2	20260402	83600	0.25
63856	2026-03-28	2	1	-245786	-7690750	A4KAPAW2	11h56	0-20m	39	42	Aves	Tinamiformes	Tinamidae	Crypturellus soui	Little Tinamou	0.2613	D:\Data\A4KAPAW2	20260402	83700	0.25
63857	2026-03-28	2	1	-245786	-7690750	A4KAPAW2	11h56	0-20m	33	36	Aves	Tinamiformes	Tinamidae	Crypturellus soui	Little Tinamou	0.4634	D:\Data\A4KAPAW2	20260402	83800	0.25
63858	2026-03-28	2	1	-245786	-7690750	A4KAPAW2	11h56	0-20m	45	48	Aves	Tinamiformes	Tinamidae	Crypturellus soui	Little Tinamou	0.2542	D:\Data\A4KAPAW2	20260402	83800	0.25
63859	2026-03-28	2	1	-245786	-7690750	A4KAPAW2	11h56	0-20m	6	9	Aves	Steatornithiformes	Steatornithidae	Steatornis caripensis	Oilbird	0.3136	D:\Data\A4KAPAW2	20260402	83900	0.25
63860	2026-03-28	2	1	-245786	-7690750	A4KAPAW2	11h56	0-20m	12	15	Aves	Steatornithiformes	Steatornithidae	Steatornis caripensis	Oilbird	0.8493	D:\Data\A4KAPAW2	20260402	83900	0.25
63861	2026-03-28	2	1	-245786	-7690750	A4KAPAW2	11h56	0-20m	39	42	Aves	Tinamiformes	Tinamidae	Crypturellus soui	Little Tinamou	0.34	D:\Data\A4KAPAW2	20260402	83900	0.25
63862	2026-03-28	2	1	-245786	-7690750	A4KAPAW2	11h56	0-20m	45	48	Aves	Steatornithiformes	Steatornithidae	Steatornis caripensis	Oilbird	0.5105	D:\Data\A4KAPAW2	20260402	83900	0.25
63863	2026-03-28	2	1	-245786	-7690750	A4KAPAW2	11h56	0-20m	21	24	Aves	Steatornithiformes	Steatornithidae	Steatornis caripensis	Oilbird	0.3131	D:\Data\A4KAPAW2	20260402	84000	0.25
63864	2026-03-28	2	1	-245786	-7690750	A4KAPAW2	11h56	0-20m	0	3	Aves	Steatornithiformes	Steatornithidae	Steatornis caripensis	Oilbird	0.3932	D:\Data\A4KAPAW2	20260402	84100	0.25
63865	2026-03-28	2	1	-245786	-7690750	A4KAPAW2	11h56	0-20m	3	6	Aves	Steatornithiformes	Steatornithidae	Steatornis caripensis	Oilbird	0.3494	D:\Data\A4KAPAW2	20260402	84100	0.25
63866	2026-03-28	2	1	-245786	-7690750	A4KAPAW2	11h56	0-20m	27	30	Aves	Tinamiformes	Tinamidae	Crypturellus soui	Little Tinamou	0.7451	D:\Data\A4KAPAW2	20260402	84200	0.25
63867	2026-03-28	2	1	-245786	-7690750	A4KAPAW2	11h56	0-20m	30	33	Aves	Tinamiformes	Tinamidae	Crypturellus soui	Little Tinamou	0.2762	D:\Data\A4KAPAW2	20260402	84200	0.25
63868	2026-03-28	2	1	-245786	-7690750	A4KAPAW2	11h56	0-20m	48	51	Aves	Tinamiformes	Tinamidae	Crypturellus soui	Little Tinamou	0.2575	D:\Data\A4KAPAW2	20260402	84200	0.25
63869	2026-03-28	2	1	-245786	-7690750	A4KAPAW2	11h56	0-20m	0	3	Aves	Pelecaniformes	Ardeidae	Zebrilus undulatus	Zigzag Heron	0.8597	D:\Data\A4KAPAW2	20260402	84300	0.25
63870	2026-03-28	2	1	-245786	-7690750	A4KAPAW2	11h56	0-20m	3	6	Aves	Columbiformes	Columbidae	Leptotila rufaxilla	Gray-fronted Dove	0.7739	D:\Data\A4KAPAW2	20260402	84300	0.25
63871	2026-03-28	2	1	-245786	-7690750	A4KAPAW2	11h56	0-20m	6	9	Aves	Passeriformes	Furnariidae	Automolus rufipileatus	Chestnut-crowned Foliage-gleaner	0.3539	D:\Data\A4KAPAW2	20260402	84300	0.25
63872	2026-03-28	2	1	-245786	-7690750	A4KAPAW2	11h56	0-20m	9	12	Aves	Columbiformes	Columbidae	Leptotila rufaxilla	Gray-fronted Dove	0.5646	D:\Data\A4KAPAW2	20260402	84300	0.25
63873	2026-03-28	2	1	-245786	-7690750	A4KAPAW2	11h56	0-20m	15	18	Aves	Columbiformes	Columbidae	Leptotila rufaxilla	Gray-fronted Dove	0.3279	D:\Data\A4KAPAW2	20260402	84300	0.25
63874	2026-03-28	2	1	-245786	-7690750	A4KAPAW2	11h56	0-20m	21	24	Aves	Passeriformes	Thamnophilidae	Taraba major	Great Antshrike	0.2593	D:\Data\A4KAPAW2	20260402	84300	0.25
63875	2026-03-28	2	1	-245786	-7690750	A4KAPAW2	11h56	0-20m	27	30	Aves	Tinamiformes	Tinamidae	Crypturellus soui	Little Tinamou	0.3089	D:\Data\A4KAPAW2	20260402	84300	0.25
63876	2026-03-28	2	1	-245786	-7690750	A4KAPAW2	11h56	0-20m	33	36	Aves	Tinamiformes	Tinamidae	Crypturellus soui	Little Tinamou	0.2769	D:\Data\A4KAPAW2	20260402	84300	0.25
63877	2026-03-28	2	1	-245786	-7690750	A4KAPAW2	11h56	0-20m	36	39	Aves	Tinamiformes	Tinamidae	Crypturellus soui	Little Tinamou	0.5143	D:\Data\A4KAPAW2	20260402	84300	0.25
63878	2026-03-28	2	1	-245786	-7690750	A4KAPAW2	11h56	0-20m	45	48	Aves	Tinamiformes	Tinamidae	Crypturellus soui	Little Tinamou	0.3056	D:\Data\A4KAPAW2	20260402	84300	0.25
63879	2026-03-28	2	1	-245786	-7690750	A4KAPAW2	11h56	0-20m	45	48	Aves	Tinamiformes	Tinamidae	Crypturellus cinereus	Cinereous Tinamou	0.2771	D:\Data\A4KAPAW2	20260402	84300	0.25
63880	2026-03-28	2	1	-245786	-7690750	A4KAPAW2	11h56	0-20m	48	51	Aves	Columbiformes	Columbidae	Leptotila rufaxilla	Gray-fronted Dove	0.2619	D:\Data\A4KAPAW2	20260402	84300	0.25
63881	2026-03-28	2	1	-245786	-7690750	A4KAPAW2	11h56	0-20m	3	6	Aves	Columbiformes	Columbidae	Leptotila rufaxilla	Gray-fronted Dove	0.3492	D:\Data\A4KAPAW2	20260402	84400	0.25
63882	2026-03-28	2	1	-245786	-7690750	A4KAPAW2	11h56	0-20m	6	9	Aves	Passeriformes	Icteridae	Cacicus cela	Yellow-rumped Cacique	0.4672	D:\Data\A4KAPAW2	20260402	84400	0.25
63883	2026-03-28	2	1	-245786	-7690750	A4KAPAW2	11h56	0-20m	9	12	Aves	Passeriformes	Icteridae	Cacicus cela	Yellow-rumped Cacique	0.9604	D:\Data\A4KAPAW2	20260402	84400	0.25
63884	2026-03-28	2	1	-245786	-7690750	A4KAPAW2	11h56	0-20m	21	24	Aves	Passeriformes	Furnariidae	Automolus rufipileatus	Chestnut-crowned Foliage-gleaner	0.3143	D:\Data\A4KAPAW2	20260402	84400	0.25
63885	2026-03-28	2	1	-245786	-7690750	A4KAPAW2	11h56	0-20m	30	33	Aves	Passeriformes	Icteridae	Cacicus cela	Yellow-rumped Cacique	0.4433	D:\Data\A4KAPAW2	20260402	84400	0.25
63886	2026-03-28	2	1	-245786	-7690750	A4KAPAW2	11h56	0-20m	42	45	Aves	Passeriformes	Furnariidae	Automolus rufipileatus	Chestnut-crowned Foliage-gleaner	0.3686	D:\Data\A4KAPAW2	20260402	84400	0.25
63887	2026-03-28	2	1	-245786	-7690750	A4KAPAW2	11h56	0-20m	48	51	Aves	Passeriformes	Thamnophilidae	Taraba major	Great Antshrike	0.3311	D:\Data\A4KAPAW2	20260402	84400	0.25
63888	2026-03-28	2	1	-245786	-7690750	A4KAPAW2	11h56	0-20m	51	54	Aves	Columbiformes	Columbidae	Leptotila rufaxilla	Gray-fronted Dove	0.6858	D:\Data\A4KAPAW2	20260402	84400	0.25
63889	2026-03-28	2	1	-245786	-7690750	A4KAPAW2	11h56	0-20m	0	3	Aves	Columbiformes	Columbidae	Leptotila rufaxilla	Gray-fronted Dove	0.7689	D:\Data\A4KAPAW2	20260402	84500	0.25
63890	2026-03-28	2	1	-245786	-7690750	A4KAPAW2	11h56	0-20m	3	6	Aves	Passeriformes	Thamnophilidae	Taraba major	Great Antshrike	0.377	D:\Data\A4KAPAW2	20260402	84500	0.25
63891	2026-03-28	2	1	-245786	-7690750	A4KAPAW2	11h56	0-20m	9	12	Aves	Columbiformes	Columbidae	Leptotila rufaxilla	Gray-fronted Dove	0.3903	D:\Data\A4KAPAW2	20260402	84500	0.25
63892	2026-03-28	2	1	-245786	-7690750	A4KAPAW2	11h56	0-20m	12	15	Aves	Passeriformes	Thamnophilidae	Taraba major	Great Antshrike	0.579	D:\Data\A4KAPAW2	20260402	84500	0.25
63893	2026-03-28	2	1	-245786	-7690750	A4KAPAW2	11h56	0-20m	15	18	Aves	Passeriformes	Thamnophilidae	Taraba major	Great Antshrike	0.5753	D:\Data\A4KAPAW2	20260402	84500	0.25
63894	2026-03-28	2	1	-245786	-7690750	A4KAPAW2	11h56	0-20m	18	21	Aves	Tinamiformes	Tinamidae	Crypturellus soui	Little Tinamou	0.5009	D:\Data\A4KAPAW2	20260402	84500	0.25
63895	2026-03-28	2	1	-245786	-7690750	A4KAPAW2	11h56	0-20m	27	30	Aves	Passeriformes	Thamnophilidae	Taraba major	Great Antshrike	0.4178	D:\Data\A4KAPAW2	20260402	84500	0.25
63896	2026-03-28	2	1	-245786	-7690750	A4KAPAW2	11h56	0-20m	30	33	Aves	Passeriformes	Thamnophilidae	Taraba major	Great Antshrike	0.3426	D:\Data\A4KAPAW2	20260402	84500	0.25
63897	2026-03-28	2	1	-245786	-7690750	A4KAPAW2	11h56	0-20m	39	42	Aves	Passeriformes	Thamnophilidae	Taraba major	Great Antshrike	0.3928	D:\Data\A4KAPAW2	20260402	84500	0.25
63898	2026-03-28	2	1	-245786	-7690750	A4KAPAW2	11h56	0-20m	6	9	Aves	Passeriformes	Thamnophilidae	Taraba major	Great Antshrike	0.5658	D:\Data\A4KAPAW2	20260402	84600	0.25
63899	2026-03-28	2	1	-245786	-7690750	A4KAPAW2	11h56	0-20m	9	12	Aves	Passeriformes	Thamnophilidae	Taraba major	Great Antshrike	0.4025	D:\Data\A4KAPAW2	20260402	84600	0.25
63900	2026-03-28	2	1	-245786	-7690750	A4KAPAW2	11h56	0-20m	33	36	Aves	Passeriformes	Thamnophilidae	Taraba major	Great Antshrike	0.4473	D:\Data\A4KAPAW2	20260402	84600	0.25
63901	2026-03-28	2	1	-245786	-7690750	A4KAPAW2	11h56	0-20m	36	39	Aves	Passeriformes	Thamnophilidae	Taraba major	Great Antshrike	0.7654	D:\Data\A4KAPAW2	20260402	84600	0.25
63902	2026-03-28	2	1	-245786	-7690750	A4KAPAW2	11h56	0-20m	45	48	Aves	Passeriformes	Thamnophilidae	Taraba major	Great Antshrike	0.6031	D:\Data\A4KAPAW2	20260402	84600	0.25
63903	2026-03-28	2	1	-245786	-7690750	A4KAPAW2	11h56	0-20m	48	51	Aves	Passeriformes	Thamnophilidae	Taraba major	Great Antshrike	0.4247	D:\Data\A4KAPAW2	20260402	84600	0.25
63904	2026-03-28	2	1	-245786	-7690750	A4KAPAW2	11h56	0-20m	51	54	Aves	Passeriformes	Thamnophilidae	Taraba major	Great Antshrike	0.3407	D:\Data\A4KAPAW2	20260402	84600	0.25
63905	2026-03-28	2	1	-245786	-7690750	A4KAPAW2	11h56	0-20m	51	54	Aves	Passeriformes	Thamnophilidae	Thamnophilus cryptoleucus	Castelnau's Antshrike	0.2798	D:\Data\A4KAPAW2	20260402	84600	0.25
63906	2026-03-28	2	1	-245786	-7690750	A4KAPAW2	11h56	0-20m	0	3	Aves	Passeriformes	Thamnophilidae	Taraba major	Great Antshrike	0.3189	D:\Data\A4KAPAW2	20260402	84700	0.25
63907	2026-03-28	2	1	-245786	-7690750	A4KAPAW2	11h56	0-20m	3	6	Aves	Passeriformes	Thamnophilidae	Taraba major	Great Antshrike	0.5068	D:\Data\A4KAPAW2	20260402	84700	0.25
63908	2026-03-28	2	1	-245786	-7690750	A4KAPAW2	11h56	0-20m	18	21	Aves	Passeriformes	Icteridae	Cacicus cela	Yellow-rumped Cacique	0.5229	D:\Data\A4KAPAW2	20260402	84700	0.25
63909	2026-03-28	2	1	-245786	-7690750	A4KAPAW2	11h56	0-20m	24	27	Aves	Passeriformes	Icteridae	Cacicus cela	Yellow-rumped Cacique	0.4348	D:\Data\A4KAPAW2	20260402	84700	0.25
63910	2026-03-28	2	1	-245786	-7690750	A4KAPAW2	11h56	0-20m	27	30	Aves	Passeriformes	Furnariidae	Automolus rufipileatus	Chestnut-crowned Foliage-gleaner	0.3339	D:\Data\A4KAPAW2	20260402	84700	0.25
63911	2026-03-28	2	1	-245786	-7690750	A4KAPAW2	11h56	0-20m	30	33	Aves	Passeriformes	Icteridae	Cacicus cela	Yellow-rumped Cacique	0.6152	D:\Data\A4KAPAW2	20260402	84700	0.25
63912	2026-03-28	2	1	-245786	-7690750	A4KAPAW2	11h56	0-20m	33	36	Aves	Passeriformes	Thamnophilidae	Taraba major	Great Antshrike	0.6838	D:\Data\A4KAPAW2	20260402	84700	0.25
63913	2026-03-28	2	1	-245786	-7690750	A4KAPAW2	11h56	0-20m	39	42	Aves	Passeriformes	Thamnophilidae	Taraba major	Great Antshrike	0.5783	D:\Data\A4KAPAW2	20260402	84700	0.25
63914	2026-03-28	2	1	-245786	-7690750	A4KAPAW2	11h56	0-20m	42	45	Aves	Passeriformes	Icteridae	Cacicus cela	Yellow-rumped Cacique	0.6148	D:\Data\A4KAPAW2	20260402	84700	0.25
63915	2026-03-28	2	1	-245786	-7690750	A4KAPAW2	11h56	0-20m	51	54	Aves	Passeriformes	Icteridae	Cacicus cela	Yellow-rumped Cacique	0.7719	D:\Data\A4KAPAW2	20260402	84700	0.25
63916	2026-03-28	2	1	-245786	-7690750	A4KAPAW2	11h56	0-20m	54	55	Aves	Passeriformes	Icteridae	Cacicus solitarius	Solitary Black Cacique	0.3378	D:\Data\A4KAPAW2	20260402	84700	0.25
63917	2026-03-28	2	1	-245786	-7690750	A4KAPAW2	11h56	0-20m	0	3	Aves	Passeriformes	Icteridae	Cacicus cela	Yellow-rumped Cacique	0.2989	D:\Data\A4KAPAW2	20260402	84800	0.25
63918	2026-03-28	2	1	-245786	-7690750	A4KAPAW2	11h56	0-20m	12	15	Aves	Passeriformes	Thamnophilidae	Taraba major	Great Antshrike	0.5139	D:\Data\A4KAPAW2	20260402	84800	0.25
63919	2026-03-28	2	1	-245786	-7690750	A4KAPAW2	11h56	0-20m	15	18	Aves	Passeriformes	Thamnophilidae	Taraba major	Great Antshrike	0.6099	D:\Data\A4KAPAW2	20260402	84800	0.25
63920	2026-03-28	2	1	-245786	-7690750	A4KAPAW2	11h56	0-20m	18	21	Aves	Passeriformes	Corvidae	Cyanocorax violaceus	Violaceous Jay	0.8956	D:\Data\A4KAPAW2	20260402	84800	0.25
63921	2026-03-28	2	1	-245786	-7690750	A4KAPAW2	11h56	0-20m	21	24	Aves	Passeriformes	Icteridae	Cacicus cela	Yellow-rumped Cacique	0.3084	D:\Data\A4KAPAW2	20260402	84800	0.25
63922	2026-03-28	2	1	-245786	-7690750	A4KAPAW2	11h56	0-20m	24	27	Aves	Passeriformes	Thamnophilidae	Taraba major	Great Antshrike	0.256	D:\Data\A4KAPAW2	20260402	84800	0.25
63923	2026-03-28	2	1	-245786	-7690750	A4KAPAW2	11h56	0-20m	27	30	Aves	Passeriformes	Icteridae	Cacicus cela	Yellow-rumped Cacique	0.345	D:\Data\A4KAPAW2	20260402	84800	0.25
63924	2026-03-28	2	1	-245786	-7690750	A4KAPAW2	11h56	0-20m	36	39	Aves	Passeriformes	Corvidae	Cyanocorax violaceus	Violaceous Jay	0.5728	D:\Data\A4KAPAW2	20260402	84800	0.25
63925	2026-03-28	2	1	-245786	-7690750	A4KAPAW2	11h56	0-20m	54	55	Aves	Passeriformes	Thamnophilidae	Taraba major	Great Antshrike	0.4938	D:\Data\A4KAPAW2	20260402	84800	0.25
63926	2026-03-28	2	1	-245786	-7690750	A4KAPAW2	11h56	0-20m	15	18	Aves	Passeriformes	Icteridae	Cacicus solitarius	Solitary Black Cacique	0.2964	D:\Data\A4KAPAW2	20260402	84900	0.25
63927	2026-03-28	2	1	-245786	-7690750	A4KAPAW2	11h56	0-20m	15	18	Aves	Passeriformes	Thamnophilidae	Taraba major	Great Antshrike	0.2851	D:\Data\A4KAPAW2	20260402	84900	0.25
63928	2026-03-28	2	1	-245786	-7690750	A4KAPAW2	11h56	0-20m	18	21	Aves	Passeriformes	Thamnophilidae	Taraba major	Great Antshrike	0.2688	D:\Data\A4KAPAW2	20260402	84900	0.25
63929	2026-03-28	2	1	-245786	-7690750	A4KAPAW2	11h56	0-20m	27	30	Aves	Passeriformes	Icteridae	Cacicus cela	Yellow-rumped Cacique	0.5785	D:\Data\A4KAPAW2	20260402	84900	0.25
63930	2026-03-28	2	1	-245786	-7690750	A4KAPAW2	11h56	0-20m	30	33	Aves	Passeriformes	Icteridae	Psarocolius decumanus	Crested Oropendola	0.3166	D:\Data\A4KAPAW2	20260402	84900	0.25
63931	2026-03-28	2	1	-245786	-7690750	A4KAPAW2	11h56	0-20m	36	39	Aves	Passeriformes	Thamnophilidae	Taraba major	Great Antshrike	0.5724	D:\Data\A4KAPAW2	20260402	84900	0.25
63932	2026-03-28	2	1	-245786	-7690750	A4KAPAW2	11h56	0-20m	45	48	Aves	Passeriformes	Furnariidae	Automolus rufipileatus	Chestnut-crowned Foliage-gleaner	0.7604	D:\Data\A4KAPAW2	20260402	84900	0.25
63933	2026-03-28	2	1	-245786	-7690750	A4KAPAW2	11h56	0-20m	48	51	Aves	Passeriformes	Icteridae	Cacicus cela	Yellow-rumped Cacique	0.6854	D:\Data\A4KAPAW2	20260402	84900	0.25
63934	2026-03-28	2	1	-245786	-7690750	A4KAPAW2	11h56	0-20m	54	55	Aves	Passeriformes	Thamnophilidae	Taraba major	Great Antshrike	0.4613	D:\Data\A4KAPAW2	20260402	84900	0.25
63935	2026-03-28	2	1	-245786	-7690750	A4KAPAW2	11h56	0-20m	0	3	Aves	Passeriformes	Furnariidae	Automolus rufipileatus	Chestnut-crowned Foliage-gleaner	0.8099	D:\Data\A4KAPAW2	20260402	85000	0.25
63936	2026-03-28	2	1	-245786	-7690750	A4KAPAW2	11h56	0-20m	6	9	Aves	Passeriformes	Icteridae	Cacicus cela	Yellow-rumped Cacique	0.7108	D:\Data\A4KAPAW2	20260402	85000	0.25
63937	2026-03-28	2	1	-245786	-7690750	A4KAPAW2	11h56	0-20m	9	12	Aves	Passeriformes	Thamnophilidae	Taraba major	Great Antshrike	0.3019	D:\Data\A4KAPAW2	20260402	85000	0.25
63938	2026-03-28	2	1	-245786	-7690750	A4KAPAW2	11h56	0-20m	12	15	Aves	Passeriformes	Thamnophilidae	Taraba major	Great Antshrike	0.5287	D:\Data\A4KAPAW2	20260402	85000	0.25
63939	2026-03-28	2	1	-245786	-7690750	A4KAPAW2	11h56	0-20m	15	18	Aves	Passeriformes	Thamnophilidae	Thamnophilus cryptoleucus	Castelnau's Antshrike	0.3137	D:\Data\A4KAPAW2	20260402	85000	0.25
63940	2026-03-28	2	1	-245786	-7690750	A4KAPAW2	11h56	0-20m	18	21	Aves	Passeriformes	Icteridae	Cacicus cela	Yellow-rumped Cacique	0.4333	D:\Data\A4KAPAW2	20260402	85000	0.25
63941	2026-03-28	2	1	-245786	-7690750	A4KAPAW2	11h56	0-20m	27	30	Aves	Passeriformes	Icteridae	Cacicus cela	Yellow-rumped Cacique	0.8693	D:\Data\A4KAPAW2	20260402	85000	0.25
63942	2026-03-28	2	1	-245786	-7690750	A4KAPAW2	11h56	0-20m	36	39	Aves	Passeriformes	Furnariidae	Automolus rufipileatus	Chestnut-crowned Foliage-gleaner	0.4822	D:\Data\A4KAPAW2	20260402	85000	0.25
63943	2026-03-28	2	1	-245786	-7690750	A4KAPAW2	11h56	0-20m	39	42	Aves	Passeriformes	Icteridae	Cacicus cela	Yellow-rumped Cacique	0.3377	D:\Data\A4KAPAW2	20260402	85000	0.25
63944	2026-03-28	2	1	-245786	-7690750	A4KAPAW2	11h56	0-20m	48	51	Aves	Passeriformes	Icteridae	Cacicus cela	Yellow-rumped Cacique	0.3007	D:\Data\A4KAPAW2	20260402	85000	0.25
63945	2026-03-28	2	1	-245786	-7690750	A4KAPAW2	11h56	0-20m	6	9	Aves	Passeriformes	Icteridae	Cacicus cela	Yellow-rumped Cacique	0.4705	D:\Data\A4KAPAW2	20260402	85100	0.25
63946	2026-03-28	2	1	-245786	-7690750	A4KAPAW2	11h56	0-20m	9	12	Aves	Passeriformes	Thamnophilidae	Taraba major	Great Antshrike	0.4459	D:\Data\A4KAPAW2	20260402	85100	0.25
63947	2026-03-28	2	1	-245786	-7690750	A4KAPAW2	11h56	0-20m	21	24	Aves	Passeriformes	Thamnophilidae	Taraba major	Great Antshrike	0.4948	D:\Data\A4KAPAW2	20260402	85100	0.25
63948	2026-03-28	2	1	-245786	-7690750	A4KAPAW2	11h56	0-20m	24	27	Aves	Passeriformes	Thamnophilidae	Taraba major	Great Antshrike	0.4405	D:\Data\A4KAPAW2	20260402	85100	0.25
63949	2026-03-28	2	1	-245786	-7690750	A4KAPAW2	11h56	0-20m	30	33	Aves	Passeriformes	Icteridae	Cacicus cela	Yellow-rumped Cacique	0.5998	D:\Data\A4KAPAW2	20260402	85100	0.25
63950	2026-03-28	2	1	-245786	-7690750	A4KAPAW2	11h56	0-20m	42	45	Aves	Passeriformes	Icteridae	Cacicus cela	Yellow-rumped Cacique	0.7236	D:\Data\A4KAPAW2	20260402	85100	0.25
63951	2026-03-28	2	1	-245786	-7690750	A4KAPAW2	11h56	0-20m	45	48	Aves	Passeriformes	Thamnophilidae	Taraba major	Great Antshrike	0.818	D:\Data\A4KAPAW2	20260402	85100	0.25
63952	2026-03-28	2	1	-245786	-7690750	A4KAPAW2	11h56	0-20m	0	3	Aves	Passeriformes	Thamnophilidae	Taraba major	Great Antshrike	0.3149	D:\Data\A4KAPAW2	20260402	85200	0.25
63953	2026-03-28	2	1	-245786	-7690750	A4KAPAW2	11h56	0-20m	3	6	Aves	Passeriformes	Thamnophilidae	Taraba major	Great Antshrike	0.422	D:\Data\A4KAPAW2	20260402	85200	0.25
63954	2026-03-28	2	1	-245786	-7690750	A4KAPAW2	11h56	0-20m	6	9	Aves	Passeriformes	Icteridae	Cacicus cela	Yellow-rumped Cacique	0.5883	D:\Data\A4KAPAW2	20260402	85200	0.25
63955	2026-03-28	2	1	-245786	-7690750	A4KAPAW2	11h56	0-20m	9	12	Aves	Passeriformes	Thamnophilidae	Thamnophilus cryptoleucus	Castelnau's Antshrike	0.4609	D:\Data\A4KAPAW2	20260402	85200	0.25
63956	2026-03-28	2	1	-245786	-7690750	A4KAPAW2	11h56	0-20m	30	33	Aves	Piciformes	Picidae	Campephilus melanoleucos	Crimson-crested Woodpecker	0.6829	D:\Data\A4KAPAW2	20260402	85200	0.25
63957	2026-03-28	2	1	-245786	-7690750	A4KAPAW2	11h56	0-20m	30	33	Aves	Passeriformes	Turdidae	Turdus ignobilis	Black-billed Thrush	0.3198	D:\Data\A4KAPAW2	20260402	85300	0.25
63958	2026-03-28	2	1	-245786	-7690750	A4KAPAW2	11h56	0-20m	36	39	Aves	Falconiformes	Falconidae	Falco sparverius	American Kestrel	0.5822	D:\Data\A4KAPAW2	20260402	85300	0.25
63959	2026-03-28	2	1	-245786	-7690750	A4KAPAW2	11h56	0-20m	42	45	Aves	Passeriformes	Icteridae	Cacicus cela	Yellow-rumped Cacique	0.7782	D:\Data\A4KAPAW2	20260402	85300	0.25
63960	2026-03-28	2	1	-245786	-7690750	A4KAPAW2	11h56	0-20m	48	51	Aves	Passeriformes	Icteridae	Cacicus cela	Yellow-rumped Cacique	0.6622	D:\Data\A4KAPAW2	20260402	85300	0.25
63961	2026-03-28	2	1	-245786	-7690750	A4KAPAW2	11h56	0-20m	51	54	Aves	Passeriformes	Icteridae	Cacicus cela	Yellow-rumped Cacique	0.5143	D:\Data\A4KAPAW2	20260402	85300	0.25
63962	2026-03-28	2	1	-245786	-7690750	A4KAPAW2	11h56	0-20m	27	30	Aves	Passeriformes	Icteridae	Psarocolius decumanus	Crested Oropendola	0.2836	D:\Data\A4KAPAW2	20260402	85400	0.25
63963	2026-03-28	2	1	-245786	-7690750	A4KAPAW2	11h56	0-20m	39	42	Aves	Passeriformes	Icteridae	Cacicus cela	Yellow-rumped Cacique	0.2907	D:\Data\A4KAPAW2	20260402	85400	0.25
63964	2026-03-28	2	1	-245786	-7690750	A4KAPAW2	11h56	0-20m	51	54	Aves	Passeriformes	Icteridae	Cacicus cela	Yellow-rumped Cacique	0.4263	D:\Data\A4KAPAW2	20260402	85400	0.25
63965	2026-03-28	2	1	-245786	-7690750	A4KAPAW2	11h56	0-20m	0	3	Aves	Passeriformes	Icteridae	Cacicus cela	Yellow-rumped Cacique	0.6159	D:\Data\A4KAPAW2	20260402	85500	0.25
63966	2026-03-28	2	1	-245786	-7690750	A4KAPAW2	11h56	0-20m	3	6	Aves	Passeriformes	Icteridae	Cacicus solitarius	Solitary Black Cacique	0.3901	D:\Data\A4KAPAW2	20260402	85500	0.25
63967	2026-03-28	2	1	-245786	-7690750	A4KAPAW2	11h56	0-20m	3	6	Aves	Passeriformes	Icteridae	Cacicus cela	Yellow-rumped Cacique	0.3854	D:\Data\A4KAPAW2	20260402	85500	0.25
63968	2026-03-28	2	1	-245786	-7690750	A4KAPAW2	11h56	0-20m	9	12	Aves	Passeriformes	Furnariidae	Automolus rufipileatus	Chestnut-crowned Foliage-gleaner	0.877	D:\Data\A4KAPAW2	20260402	85500	0.25
63969	2026-03-28	2	1	-245786	-7690750	A4KAPAW2	11h56	0-20m	33	36	Aves	Passeriformes	Icteridae	Cacicus cela	Yellow-rumped Cacique	0.2938	D:\Data\A4KAPAW2	20260402	85500	0.25
63970	2026-03-28	2	1	-245786	-7690750	A4KAPAW2	11h56	0-20m	36	39	Aves	Passeriformes	Icteridae	Cacicus cela	Yellow-rumped Cacique	0.5498	D:\Data\A4KAPAW2	20260402	85500	0.25
63971	2026-03-28	2	1	-245786	-7690750	A4KAPAW2	11h56	0-20m	39	42	Aves	Passeriformes	Icteridae	Cacicus cela	Yellow-rumped Cacique	0.311	D:\Data\A4KAPAW2	20260402	85500	0.25
63972	2026-03-28	2	1	-245786	-7690750	A4KAPAW2	11h56	0-20m	42	45	Aves	Passeriformes	Icteridae	Cacicus cela	Yellow-rumped Cacique	0.5702	D:\Data\A4KAPAW2	20260402	85500	0.25
63973	2026-03-28	2	1	-245786	-7690750	A4KAPAW2	11h56	0-20m	45	48	Aves	Passeriformes	Icteridae	Cacicus cela	Yellow-rumped Cacique	0.6604	D:\Data\A4KAPAW2	20260402	85500	0.25
63974	2026-03-28	2	1	-245786	-7690750	A4KAPAW2	11h56	0-20m	48	51	Aves	Passeriformes	Corvidae	Cyanocorax violaceus	Violaceous Jay	0.6222	D:\Data\A4KAPAW2	20260402	85500	0.25
63975	2026-03-28	2	1	-245786	-7690750	A4KAPAW2	11h56	0-20m	48	51	Aves	Passeriformes	Icteridae	Cacicus cela	Yellow-rumped Cacique	0.3269	D:\Data\A4KAPAW2	20260402	85500	0.25
63976	2026-03-28	2	1	-245786	-7690750	A4KAPAW2	11h56	0-20m	51	54	Aves	Passeriformes	Icteridae	Cacicus cela	Yellow-rumped Cacique	0.4594	D:\Data\A4KAPAW2	20260402	85500	0.25
63977	2026-03-28	2	1	-245786	-7690750	A4KAPAW2	11h56	0-20m	51	54	Aves	Passeriformes	Icteridae	Cacicus latirostris	Band-tailed Cacique	0.3015	D:\Data\A4KAPAW2	20260402	85500	0.25
63978	2026-03-28	2	1	-245786	-7690750	A4KAPAW2	11h56	0-20m	6	9	Aves	Passeriformes	Icteridae	Cacicus cela	Yellow-rumped Cacique	0.3615	D:\Data\A4KAPAW2	20260402	85600	0.25
63979	2026-03-28	2	1	-245786	-7690750	A4KAPAW2	11h56	0-20m	9	12	Aves	Passeriformes	Icteridae	Cacicus cela	Yellow-rumped Cacique	0.5369	D:\Data\A4KAPAW2	20260402	85600	0.25
63980	2026-03-28	2	1	-245786	-7690750	A4KAPAW2	11h56	0-20m	15	18	Aves	Passeriformes	Icteridae	Cacicus cela	Yellow-rumped Cacique	0.4819	D:\Data\A4KAPAW2	20260402	85600	0.25
63981	2026-03-28	2	1	-245786	-7690750	A4KAPAW2	11h56	0-20m	18	21	Aves	Passeriformes	Furnariidae	Automolus rufipileatus	Chestnut-crowned Foliage-gleaner	0.5685	D:\Data\A4KAPAW2	20260402	85600	0.25
63982	2026-03-28	2	1	-245786	-7690750	A4KAPAW2	11h56	0-20m	21	24	Aves	Passeriformes	Icteridae	Cacicus cela	Yellow-rumped Cacique	0.5092	D:\Data\A4KAPAW2	20260402	85600	0.25
63983	2026-03-28	2	1	-245786	-7690750	A4KAPAW2	11h56	0-20m	24	27	Aves	Passeriformes	Corvidae	Cyanocorax violaceus	Violaceous Jay	0.8097	D:\Data\A4KAPAW2	20260402	85600	0.25
63984	2026-03-28	2	1	-245786	-7690750	A4KAPAW2	11h56	0-20m	36	39	Aves	Passeriformes	Furnariidae	Automolus rufipileatus	Chestnut-crowned Foliage-gleaner	0.9306	D:\Data\A4KAPAW2	20260402	85600	0.25
63985	2026-03-28	2	1	-245786	-7690750	A4KAPAW2	11h56	0-20m	39	42	Aves	Passeriformes	Icteridae	Cacicus cela	Yellow-rumped Cacique	0.2926	D:\Data\A4KAPAW2	20260402	85600	0.25
63986	2026-03-28	2	1	-245786	-7690750	A4KAPAW2	11h56	0-20m	42	45	Aves	Passeriformes	Furnariidae	Automolus rufipileatus	Chestnut-crowned Foliage-gleaner	0.7062	D:\Data\A4KAPAW2	20260402	85600	0.25
63987	2026-03-28	2	1	-245786	-7690750	A4KAPAW2	11h56	0-20m	45	48	Aves	Passeriformes	Corvidae	Cyanocorax violaceus	Violaceous Jay	0.4195	D:\Data\A4KAPAW2	20260402	85600	0.25
63988	2026-03-28	2	1	-245786	-7690750	A4KAPAW2	11h56	0-20m	48	51	Aves	Passeriformes	Corvidae	Cyanocorax violaceus	Violaceous Jay	0.9002	D:\Data\A4KAPAW2	20260402	85600	0.25
63989	2026-03-28	2	1	-245786	-7690750	A4KAPAW2	11h56	0-20m	6	9	Aves	Passeriformes	Icteridae	Cacicus cela	Yellow-rumped Cacique	0.2576	D:\Data\A4KAPAW2	20260402	85700	0.25
63990	2026-03-28	2	1	-245786	-7690750	A4KAPAW2	11h56	0-20m	21	24	Aves	Passeriformes	Furnariidae	Automolus rufipileatus	Chestnut-crowned Foliage-gleaner	0.5991	D:\Data\A4KAPAW2	20260402	85700	0.25
63991	2026-03-28	2	1	-245786	-7690750	A4KAPAW2	11h56	0-20m	24	27	Aves	Passeriformes	Furnariidae	Automolus rufipileatus	Chestnut-crowned Foliage-gleaner	0.3366	D:\Data\A4KAPAW2	20260402	85700	0.25
63992	2026-03-28	2	1	-245786	-7690750	A4KAPAW2	11h56	0-20m	24	27	Aves	Passeriformes	Icteridae	Cacicus cela	Yellow-rumped Cacique	0.2833	D:\Data\A4KAPAW2	20260402	85700	0.25
63993	2026-03-28	2	1	-245786	-7690750	A4KAPAW2	11h56	0-20m	33	36	Aves	Columbiformes	Columbidae	Leptotila rufaxilla	Gray-fronted Dove	0.3255	D:\Data\A4KAPAW2	20260402	85700	0.25
63994	2026-03-28	2	1	-245786	-7690750	A4KAPAW2	11h56	0-20m	39	42	Aves	Piciformes	Picidae	Campephilus rubricollis	Red-necked Woodpecker	0.469	D:\Data\A4KAPAW2	20260402	85700	0.25
63995	2026-03-28	2	1	-245786	-7690750	A4KAPAW2	11h56	0-20m	48	51	Aves	Columbiformes	Columbidae	Leptotila rufaxilla	Gray-fronted Dove	0.4422	D:\Data\A4KAPAW2	20260402	85700	0.25
63996	2026-03-28	2	1	-245786	-7690750	A4KAPAW2	11h56	0-20m	48	51	Aves	Passeriformes	Furnariidae	Automolus rufipileatus	Chestnut-crowned Foliage-gleaner	0.3422	D:\Data\A4KAPAW2	20260402	85700	0.25
63997	2026-03-28	2	1	-245786	-7690750	A4KAPAW2	11h56	0-20m	9	12	Aves	Passeriformes	Icteridae	Cacicus cela	Yellow-rumped Cacique	0.6408	D:\Data\A4KAPAW2	20260402	85800	0.25
63998	2026-03-28	2	1	-245786	-7690750	A4KAPAW2	11h56	0-20m	15	18	Aves	Accipitriformes	Accipitridae	Rupornis magnirostris	Roadside Hawk	0.2737	D:\Data\A4KAPAW2	20260402	85800	0.25
63999	2026-03-28	2	1	-245786	-7690750	A4KAPAW2	11h56	0-20m	24	27	Aves	Passeriformes	Icteridae	Cacicus cela	Yellow-rumped Cacique	0.9192	D:\Data\A4KAPAW2	20260402	85800	0.25
64000	2026-03-28	2	1	-245786	-7690750	A4KAPAW2	11h56	0-20m	27	30	Aves	Passeriformes	Corvidae	Cyanocorax violaceus	Violaceous Jay	0.8389	D:\Data\A4KAPAW2	20260402	85800	0.25
64001	2026-03-28	2	1	-245786	-7690750	A4KAPAW2	11h56	0-20m	30	33	Aves	Passeriformes	Icteridae	Cacicus cela	Yellow-rumped Cacique	0.5705	D:\Data\A4KAPAW2	20260402	85800	0.25
64002	2026-03-28	2	1	-245786	-7690750	A4KAPAW2	11h56	0-20m	39	42	Aves	Passeriformes	Icteridae	Cacicus cela	Yellow-rumped Cacique	0.3806	D:\Data\A4KAPAW2	20260402	85800	0.25
64003	2026-03-28	2	1	-245786	-7690750	A4KAPAW2	11h56	0-20m	42	45	Aves	Falconiformes	Falconidae	Herpetotheres cachinnans	Laughing Falcon	0.9368	D:\Data\A4KAPAW2	20260402	85800	0.25
64004	2026-03-28	2	1	-245786	-7690750	A4KAPAW2	11h56	0-20m	45	48	Aves	Falconiformes	Falconidae	Herpetotheres cachinnans	Laughing Falcon	0.7927	D:\Data\A4KAPAW2	20260402	85800	0.25
64005	2026-03-28	2	1	-245786	-7690750	A4KAPAW2	11h56	0-20m	48	51	Aves	Columbiformes	Columbidae	Leptotila rufaxilla	Gray-fronted Dove	0.3881	D:\Data\A4KAPAW2	20260402	85800	0.25
64006	2026-03-28	2	1	-245786	-7690750	A4KAPAW2	11h56	0-20m	51	54	Aves	Passeriformes	Icteridae	Cacicus cela	Yellow-rumped Cacique	0.9726	D:\Data\A4KAPAW2	20260402	85800	0.25
64007	2026-03-28	2	1	-245786	-7690750	A4KAPAW2	11h56	0-20m	3	6	Aves	Columbiformes	Columbidae	Leptotila rufaxilla	Gray-fronted Dove	0.2878	D:\Data\A4KAPAW2	20260402	85900	0.25
64008	2026-03-28	2	1	-245786	-7690750	A4KAPAW2	11h56	0-20m	18	21	Aves	Columbiformes	Columbidae	Leptotila rufaxilla	Gray-fronted Dove	0.3587	D:\Data\A4KAPAW2	20260402	85900	0.25
64009	2026-03-28	2	1	-245786	-7690750	A4KAPAW2	11h56	0-20m	21	24	Aves	Pelecaniformes	Ardeidae	Zebrilus undulatus	Zigzag Heron	0.287	D:\Data\A4KAPAW2	20260402	85900	0.25
64010	2026-03-28	2	1	-245786	-7690750	A4KAPAW2	11h56	0-20m	30	33	Aves	Passeriformes	Furnariidae	Automolus rufipileatus	Chestnut-crowned Foliage-gleaner	0.6249	D:\Data\A4KAPAW2	20260402	85900	0.25
64011	2026-03-28	2	1	-245786	-7690750	A4KAPAW2	11h56	0-20m	45	48	Aves	Passeriformes	Furnariidae	Automolus rufipileatus	Chestnut-crowned Foliage-gleaner	0.9486	D:\Data\A4KAPAW2	20260402	85900	0.25
64012	2026-03-28	2	1	-245786	-7690750	A4KAPAW2	11h56	0-20m	48	51	Aves	Passeriformes	Icteridae	Cacicus cela	Yellow-rumped Cacique	0.5394	D:\Data\A4KAPAW2	20260402	85900	0.25
64013	2026-03-28	2	1	-245786	-7690750	A4KAPAW2	11h56	0-20m	3	6	Aves	Passeriformes	Icteridae	Cacicus cela	Yellow-rumped Cacique	0.6856	D:\Data\A4KAPAW2	20260402	90000	0.25
64014	2026-03-28	2	1	-245786	-7690750	A4KAPAW2	11h56	0-20m	9	12	Aves	Passeriformes	Icteridae	Cacicus cela	Yellow-rumped Cacique	0.3027	D:\Data\A4KAPAW2	20260402	90000	0.25
64015	2026-03-28	2	1	-245786	-7690750	A4KAPAW2	11h56	0-20m	21	24	Aves	Passeriformes	Icteridae	Cacicus cela	Yellow-rumped Cacique	0.4509	D:\Data\A4KAPAW2	20260402	90000	0.25
64016	2026-03-28	2	1	-245786	-7690750	A4KAPAW2	11h56	0-20m	30	33	Aves	Passeriformes	Corvidae	Cyanocorax violaceus	Violaceous Jay	0.9681	D:\Data\A4KAPAW2	20260402	90000	0.25
64017	2026-03-28	2	1	-245786	-7690750	A4KAPAW2	11h56	0-20m	33	36	Aves	Passeriformes	Icteridae	Cacicus cela	Yellow-rumped Cacique	0.4223	D:\Data\A4KAPAW2	20260402	90000	0.25
64018	2026-03-28	2	1	-245786	-7690750	A4KAPAW2	11h56	0-20m	36	39	Aves	Passeriformes	Corvidae	Cyanocorax violaceus	Violaceous Jay	0.8039	D:\Data\A4KAPAW2	20260402	90000	0.25
64019	2026-03-28	2	1	-245786	-7690750	A4KAPAW2	11h56	0-20m	39	42	Aves	Passeriformes	Corvidae	Cyanocorax violaceus	Violaceous Jay	0.4852	D:\Data\A4KAPAW2	20260402	90000	0.25
64020	2026-03-28	2	1	-245786	-7690750	A4KAPAW2	11h56	0-20m	3	6	Aves	Passeriformes	Corvidae	Cyanocorax violaceus	Violaceous Jay	0.8764	D:\Data\A4KAPAW2	20260402	90100	0.25
64021	2026-03-28	2	1	-245786	-7690750	A4KAPAW2	11h56	0-20m	12	15	Aves	Passeriformes	Corvidae	Cyanocorax violaceus	Violaceous Jay	0.2714	D:\Data\A4KAPAW2	20260402	90100	0.25
64022	2026-03-28	2	1	-245786	-7690750	A4KAPAW2	11h56	0-20m	18	21	Aves	Passeriformes	Corvidae	Cyanocorax violaceus	Violaceous Jay	0.7188	D:\Data\A4KAPAW2	20260402	90100	0.25
64023	2026-03-28	2	1	-245786	-7690750	A4KAPAW2	11h56	0-20m	33	36	Aves	Passeriformes	Corvidae	Cyanocorax violaceus	Violaceous Jay	0.2518	D:\Data\A4KAPAW2	20260402	90100	0.25
64024	2026-03-28	2	1	-245786	-7690750	A4KAPAW2	11h56	0-20m	36	39	Aves	Steatornithiformes	Steatornithidae	Steatornis caripensis	Oilbird	0.3584	D:\Data\A4KAPAW2	20260402	90100	0.25
64025	2026-03-28	2	1	-245786	-7690750	A4KAPAW2	11h56	0-20m	48	51	Aves	Steatornithiformes	Steatornithidae	Steatornis caripensis	Oilbird	0.3389	D:\Data\A4KAPAW2	20260402	90200	0.25
64026	2026-03-28	2	1	-245786	-7690750	A4KAPAW2	11h56	0-20m	15	18	Aves	Steatornithiformes	Steatornithidae	Steatornis caripensis	Oilbird	0.385	D:\Data\A4KAPAW2	20260402	90300	0.25
64027	2026-03-28	2	1	-245786	-7690750	A4KAPAW2	11h56	0-20m	0	3	Aves	Passeriformes	Tityridae	Schiffornis major	Varzea Schiffornis	0.4017	D:\Data\A4KAPAW2	20260402	90400	0.25
64028	2026-03-28	2	1	-245786	-7690750	A4KAPAW2	11h56	0-20m	18	21	Aves	Columbiformes	Columbidae	Leptotila rufaxilla	Gray-fronted Dove	0.2591	D:\Data\A4KAPAW2	20260402	90400	0.25
64029	2026-03-28	2	1	-245786	-7690750	A4KAPAW2	11h56	0-20m	42	45	Aves	Passeriformes	Icteridae	Cacicus cela	Yellow-rumped Cacique	0.5022	D:\Data\A4KAPAW2	20260402	90400	0.25
64030	2026-03-28	2	1	-245786	-7690750	A4KAPAW2	11h56	0-20m	45	48	Aves	Columbiformes	Columbidae	Leptotila rufaxilla	Gray-fronted Dove	0.3281	D:\Data\A4KAPAW2	20260402	90400	0.25
64031	2026-03-28	2	1	-245786	-7690750	A4KAPAW2	11h56	0-20m	48	51	Aves	Passeriformes	Icteridae	Cacicus cela	Yellow-rumped Cacique	0.8759	D:\Data\A4KAPAW2	20260402	90400	0.25
64032	2026-03-28	2	1	-245786	-7690750	A4KAPAW2	11h56	0-20m	6	9	Aves	Passeriformes	Icteridae	Cacicus cela	Yellow-rumped Cacique	0.7364	D:\Data\A4KAPAW2	20260402	90500	0.25
64033	2026-03-28	2	1	-245786	-7690750	A4KAPAW2	11h56	0-20m	15	18	Aves	Passeriformes	Icteridae	Cacicus cela	Yellow-rumped Cacique	0.8866	D:\Data\A4KAPAW2	20260402	90500	0.25
64034	2026-03-28	2	1	-245786	-7690750	A4KAPAW2	11h56	0-20m	15	18	Aves	Passeriformes	Icteridae	Cacicus haemorrhous	Red-rumped Cacique	0.261	D:\Data\A4KAPAW2	20260402	90500	0.25
64035	2026-03-28	2	1	-245786	-7690750	A4KAPAW2	11h56	0-20m	24	27	Aves	Passeriformes	Icteridae	Cacicus cela	Yellow-rumped Cacique	0.2886	D:\Data\A4KAPAW2	20260402	90500	0.25
64036	2026-03-28	2	1	-245786	-7690750	A4KAPAW2	11h56	0-20m	30	33	Aves	Columbiformes	Columbidae	Leptotila rufaxilla	Gray-fronted Dove	0.4334	D:\Data\A4KAPAW2	20260402	90500	0.25
64037	2026-03-28	2	1	-245786	-7690750	A4KAPAW2	11h56	0-20m	36	39	Aves	Passeriformes	Icteridae	Cacicus cela	Yellow-rumped Cacique	0.7756	D:\Data\A4KAPAW2	20260402	90500	0.25
64038	2026-03-28	2	1	-245786	-7690750	A4KAPAW2	11h56	0-20m	42	45	Aves	Columbiformes	Columbidae	Leptotila rufaxilla	Gray-fronted Dove	0.2756	D:\Data\A4KAPAW2	20260402	90500	0.25
64039	2026-03-28	2	1	-245786	-7690750	A4KAPAW2	11h56	0-20m	48	51	Aves	Passeriformes	Icteridae	Cacicus cela	Yellow-rumped Cacique	0.3941	D:\Data\A4KAPAW2	20260402	90500	0.25
64040	2026-03-28	2	1	-245786	-7690750	A4KAPAW2	11h56	0-20m	3	6	Aves	Passeriformes	Icteridae	Cacicus cela	Yellow-rumped Cacique	0.4917	D:\Data\A4KAPAW2	20260402	90600	0.25
64041	2026-03-28	2	1	-245786	-7690750	A4KAPAW2	11h56	0-20m	9	12	Aves	Passeriformes	Icteridae	Cacicus cela	Yellow-rumped Cacique	0.3771	D:\Data\A4KAPAW2	20260402	90600	0.25
64042	2026-03-28	2	1	-245786	-7690750	A4KAPAW2	11h56	0-20m	12	15	Aves	Columbiformes	Columbidae	Leptotila rufaxilla	Gray-fronted Dove	0.3078	D:\Data\A4KAPAW2	20260402	90600	0.25
64043	2026-03-28	2	1	-245786	-7690750	A4KAPAW2	11h56	0-20m	18	21	Aves	Passeriformes	Icteridae	Cacicus cela	Yellow-rumped Cacique	0.5088	D:\Data\A4KAPAW2	20260402	90600	0.25
64044	2026-03-28	2	1	-245786	-7690750	A4KAPAW2	11h56	0-20m	27	30	Aves	Passeriformes	Corvidae	Cyanocorax violaceus	Violaceous Jay	0.8862	D:\Data\A4KAPAW2	20260402	90600	0.25
64045	2026-03-28	2	1	-245786	-7690750	A4KAPAW2	11h56	0-20m	30	33	Aves	Passeriformes	Corvidae	Cyanocorax violaceus	Violaceous Jay	0.9848	D:\Data\A4KAPAW2	20260402	90600	0.25
64046	2026-03-28	2	1	-245786	-7690750	A4KAPAW2	11h56	0-20m	33	36	Aves	Passeriformes	Corvidae	Cyanocorax violaceus	Violaceous Jay	0.7989	D:\Data\A4KAPAW2	20260402	90600	0.25
64047	2026-03-28	2	1	-245786	-7690750	A4KAPAW2	11h56	0-20m	42	45	Aves	Passeriformes	Icteridae	Cacicus cela	Yellow-rumped Cacique	0.5686	D:\Data\A4KAPAW2	20260402	90600	0.25
64048	2026-03-28	2	1	-245786	-7690750	A4KAPAW2	11h56	0-20m	45	48	Aves	Passeriformes	Icteridae	Cacicus cela	Yellow-rumped Cacique	0.4695	D:\Data\A4KAPAW2	20260402	90600	0.25
64049	2026-03-28	2	1	-245786	-7690750	A4KAPAW2	11h56	0-20m	0	3	Aves	Passeriformes	Icteridae	Cacicus cela	Yellow-rumped Cacique	0.6532	D:\Data\A4KAPAW2	20260402	90700	0.25
64050	2026-03-28	2	1	-245786	-7690750	A4KAPAW2	11h56	0-20m	3	6	Aves	Passeriformes	Icteridae	Cacicus cela	Yellow-rumped Cacique	0.3287	D:\Data\A4KAPAW2	20260402	90700	0.25
64051	2026-03-28	2	1	-245786	-7690750	A4KAPAW2	11h56	0-20m	9	12	Aves	Passeriformes	Icteridae	Cacicus cela	Yellow-rumped Cacique	0.4483	D:\Data\A4KAPAW2	20260402	90700	0.25
64052	2026-03-28	2	1	-245786	-7690750	A4KAPAW2	11h56	0-20m	12	15	Aves	Passeriformes	Icteridae	Cacicus cela	Yellow-rumped Cacique	0.611	D:\Data\A4KAPAW2	20260402	90700	0.25
64053	2026-03-28	2	1	-245786	-7690750	A4KAPAW2	11h56	0-20m	15	18	Aves	Passeriformes	Icteridae	Cacicus cela	Yellow-rumped Cacique	0.2727	D:\Data\A4KAPAW2	20260402	90700	0.25
64054	2026-03-28	2	1	-245786	-7690750	A4KAPAW2	11h56	0-20m	18	21	Aves	Passeriformes	Icteridae	Cacicus cela	Yellow-rumped Cacique	0.7903	D:\Data\A4KAPAW2	20260402	90700	0.25
64055	2026-03-28	2	1	-245786	-7690750	A4KAPAW2	11h56	0-20m	24	27	Aves	Passeriformes	Icteridae	Cacicus cela	Yellow-rumped Cacique	0.3799	D:\Data\A4KAPAW2	20260402	90700	0.25
64056	2026-03-28	2	1	-245786	-7690750	A4KAPAW2	11h56	0-20m	45	48	Aves	Piciformes	Ramphastidae	Ramphastos tucanus	White-throated Toucan	0.593	D:\Data\A4KAPAW2	20260402	90700	0.25
64057	2026-03-28	2	1	-245786	-7690750	A4KAPAW2	11h56	0-20m	51	54	Aves	Passeriformes	Furnariidae	Automolus rufipileatus	Chestnut-crowned Foliage-gleaner	0.2987	D:\Data\A4KAPAW2	20260402	90700	0.25
64058	2026-03-28	2	1	-245786	-7690750	A4KAPAW2	11h56	0-20m	54	55	Aves	Passeriformes	Furnariidae	Automolus rufipileatus	Chestnut-crowned Foliage-gleaner	0.4555	D:\Data\A4KAPAW2	20260402	90700	0.25
64059	2026-03-28	2	1	-245786	-7690750	A4KAPAW2	11h56	0-20m	3	6	Aves	Piciformes	Ramphastidae	Ramphastos tucanus	White-throated Toucan	0.8792	D:\Data\A4KAPAW2	20260402	90800	0.25
64060	2026-03-28	2	1	-245786	-7690750	A4KAPAW2	11h56	0-20m	12	15	Aves	Piciformes	Ramphastidae	Ramphastos tucanus	White-throated Toucan	0.4659	D:\Data\A4KAPAW2	20260402	90800	0.25
64061	2026-03-28	2	1	-245786	-7690750	A4KAPAW2	11h56	0-20m	21	24	Aves	Passeriformes	Furnariidae	Automolus rufipileatus	Chestnut-crowned Foliage-gleaner	0.3709	D:\Data\A4KAPAW2	20260402	90800	0.25
64062	2026-03-28	2	1	-245786	-7690750	A4KAPAW2	11h56	0-20m	42	45	Aves	Piciformes	Ramphastidae	Ramphastos tucanus	White-throated Toucan	0.8943	D:\Data\A4KAPAW2	20260402	90800	0.25
64063	2026-03-28	2	1	-245786	-7690750	A4KAPAW2	11h56	0-20m	9	12	Aves	Passeriformes	Corvidae	Cyanocorax violaceus	Violaceous Jay	0.3802	D:\Data\A4KAPAW2	20260402	91000	0.25
64064	2026-03-28	2	1	-245786	-7690750	A4KAPAW2	11h56	0-20m	21	24	Aves	Passeriformes	Icteridae	Cacicus cela	Yellow-rumped Cacique	0.2759	D:\Data\A4KAPAW2	20260402	91000	0.25
64065	2026-03-28	2	1	-245786	-7690750	A4KAPAW2	11h56	0-20m	33	36	Aves	Passeriformes	Icteridae	Cacicus cela	Yellow-rumped Cacique	0.2953	D:\Data\A4KAPAW2	20260402	91000	0.25
64066	2026-03-28	2	1	-245786	-7690750	A4KAPAW2	11h56	0-20m	42	45	Aves	Passeriformes	Icteridae	Cacicus cela	Yellow-rumped Cacique	0.5109	D:\Data\A4KAPAW2	20260402	91000	0.25
64067	2026-03-28	2	1	-245786	-7690750	A4KAPAW2	11h56	0-20m	9	12	Aves	Passeriformes	Corvidae	Cyanocorax violaceus	Violaceous Jay	0.3563	D:\Data\A4KAPAW2	20260402	91100	0.25
64068	2026-03-28	2	1	-245786	-7690750	A4KAPAW2	11h56	0-20m	9	12	Aves	Passeriformes	Tityridae	Schiffornis major	Varzea Schiffornis	0.2888	D:\Data\A4KAPAW2	20260402	91100	0.25
64069	2026-03-28	2	1	-245786	-7690750	A4KAPAW2	11h56	0-20m	33	36	Aves	Passeriformes	Corvidae	Cyanocorax violaceus	Violaceous Jay	0.4773	D:\Data\A4KAPAW2	20260402	91100	0.25
64070	2026-03-28	2	1	-245786	-7690750	A4KAPAW2	11h56	0-20m	48	51	Aves	Steatornithiformes	Steatornithidae	Steatornis caripensis	Oilbird	0.4115	D:\Data\A4KAPAW2	20260402	91100	0.25
64071	2026-03-28	2	1	-245786	-7690750	A4KAPAW2	11h56	0-20m	6	9	Aves	Steatornithiformes	Steatornithidae	Steatornis caripensis	Oilbird	0.3281	D:\Data\A4KAPAW2	20260402	91200	0.25
64072	2026-03-28	2	1	-245786	-7690750	A4KAPAW2	11h56	0-20m	24	27	Aves	Passeriformes	Corvidae	Cyanocorax violaceus	Violaceous Jay	0.784	D:\Data\A4KAPAW2	20260402	91200	0.25
64073	2026-03-28	2	1	-245786	-7690750	A4KAPAW2	11h56	0-20m	36	39	Aves	Passeriformes	Corvidae	Cyanocorax violaceus	Violaceous Jay	0.9355	D:\Data\A4KAPAW2	20260402	91200	0.25
64074	2026-03-28	2	1	-245786	-7690750	A4KAPAW2	11h56	0-20m	42	45	Aves	Passeriformes	Corvidae	Cyanocorax violaceus	Violaceous Jay	0.5385	D:\Data\A4KAPAW2	20260402	91200	0.25
64075	2026-03-28	2	1	-245786	-7690750	A4KAPAW2	11h56	0-20m	45	48	Aves	Passeriformes	Corvidae	Cyanocorax violaceus	Violaceous Jay	0.5465	D:\Data\A4KAPAW2	20260402	91200	0.25
64076	2026-03-28	2	1	-245786	-7690750	A4KAPAW2	11h56	0-20m	51	54	Aves	Passeriformes	Corvidae	Cyanocorax violaceus	Violaceous Jay	0.6078	D:\Data\A4KAPAW2	20260402	91200	0.25
64077	2026-03-28	2	1	-245786	-7690750	A4KAPAW2	11h56	0-20m	0	3	Aves	Passeriformes	Corvidae	Cyanocorax violaceus	Violaceous Jay	0.5442	D:\Data\A4KAPAW2	20260402	91300	0.25
64078	2026-03-28	2	1	-245786	-7690750	A4KAPAW2	11h56	0-20m	3	6	Aves	Passeriformes	Corvidae	Cyanocorax violaceus	Violaceous Jay	0.9317	D:\Data\A4KAPAW2	20260402	91300	0.25
64079	2026-03-28	2	1	-245786	-7690750	A4KAPAW2	11h56	0-20m	6	9	Aves	Passeriformes	Corvidae	Cyanocorax violaceus	Violaceous Jay	0.7737	D:\Data\A4KAPAW2	20260402	91300	0.25
64080	2026-03-28	2	1	-245786	-7690750	A4KAPAW2	11h56	0-20m	9	12	Aves	Passeriformes	Corvidae	Cyanocorax violaceus	Violaceous Jay	0.8093	D:\Data\A4KAPAW2	20260402	91300	0.25
64081	2026-03-28	2	1	-245786	-7690750	A4KAPAW2	11h56	0-20m	12	15	Aves	Passeriformes	Corvidae	Cyanocorax violaceus	Violaceous Jay	0.8732	D:\Data\A4KAPAW2	20260402	91300	0.25
64082	2026-03-28	2	1	-245786	-7690750	A4KAPAW2	11h56	0-20m	15	18	Aves	Passeriformes	Corvidae	Cyanocorax violaceus	Violaceous Jay	0.7352	D:\Data\A4KAPAW2	20260402	91300	0.25
64083	2026-03-28	2	1	-245786	-7690750	A4KAPAW2	11h56	0-20m	18	21	Aves	Passeriformes	Corvidae	Cyanocorax violaceus	Violaceous Jay	0.3804	D:\Data\A4KAPAW2	20260402	91300	0.25
64084	2026-03-28	2	1	-245786	-7690750	A4KAPAW2	11h56	0-20m	21	24	Aves	Passeriformes	Corvidae	Cyanocorax violaceus	Violaceous Jay	0.8531	D:\Data\A4KAPAW2	20260402	91300	0.25
64085	2026-03-28	2	1	-245786	-7690750	A4KAPAW2	11h56	0-20m	27	30	Aves	Passeriformes	Corvidae	Cyanocorax violaceus	Violaceous Jay	0.5984	D:\Data\A4KAPAW2	20260402	91300	0.25
64086	2026-03-28	2	1	-245786	-7690750	A4KAPAW2	11h56	0-20m	33	36	Aves	Passeriformes	Corvidae	Cyanocorax violaceus	Violaceous Jay	0.924	D:\Data\A4KAPAW2	20260402	91300	0.25
64087	2026-03-28	2	1	-245786	-7690750	A4KAPAW2	11h56	0-20m	36	39	Aves	Passeriformes	Corvidae	Cyanocorax violaceus	Violaceous Jay	0.8856	D:\Data\A4KAPAW2	20260402	91300	0.25
64088	2026-03-28	2	1	-245786	-7690750	A4KAPAW2	11h56	0-20m	39	42	Aves	Passeriformes	Corvidae	Cyanocorax violaceus	Violaceous Jay	0.9136	D:\Data\A4KAPAW2	20260402	91300	0.25
64089	2026-03-28	2	1	-245786	-7690750	A4KAPAW2	11h56	0-20m	42	45	Aves	Passeriformes	Corvidae	Cyanocorax violaceus	Violaceous Jay	0.8869	D:\Data\A4KAPAW2	20260402	91300	0.25
64090	2026-03-28	2	1	-245786	-7690750	A4KAPAW2	11h56	0-20m	45	48	Aves	Passeriformes	Corvidae	Cyanocorax violaceus	Violaceous Jay	0.8694	D:\Data\A4KAPAW2	20260402	91300	0.25
64091	2026-03-28	2	1	-245786	-7690750	A4KAPAW2	11h56	0-20m	48	51	Aves	Passeriformes	Corvidae	Cyanocorax violaceus	Violaceous Jay	0.7126	D:\Data\A4KAPAW2	20260402	91300	0.25
64092	2026-03-28	2	1	-245786	-7690750	A4KAPAW2	11h56	0-20m	51	54	Aves	Passeriformes	Corvidae	Cyanocorax violaceus	Violaceous Jay	0.8712	D:\Data\A4KAPAW2	20260402	91300	0.25
64093	2026-03-28	2	1	-245786	-7690750	A4KAPAW2	11h56	0-20m	0	3	Aves	Passeriformes	Corvidae	Cyanocorax violaceus	Violaceous Jay	0.9527	D:\Data\A4KAPAW2	20260402	91400	0.25
64094	2026-03-28	2	1	-245786	-7690750	A4KAPAW2	11h56	0-20m	3	6	Aves	Passeriformes	Corvidae	Cyanocorax violaceus	Violaceous Jay	0.9602	D:\Data\A4KAPAW2	20260402	91400	0.25
64095	2026-03-28	2	1	-245786	-7690750	A4KAPAW2	11h56	0-20m	6	9	Aves	Passeriformes	Corvidae	Cyanocorax violaceus	Violaceous Jay	0.9873	D:\Data\A4KAPAW2	20260402	91400	0.25
64096	2026-03-28	2	1	-245786	-7690750	A4KAPAW2	11h56	0-20m	12	15	Aves	Passeriformes	Corvidae	Cyanocorax violaceus	Violaceous Jay	0.7352	D:\Data\A4KAPAW2	20260402	91400	0.25
64097	2026-03-28	2	1	-245786	-7690750	A4KAPAW2	11h56	0-20m	15	18	Aves	Passeriformes	Corvidae	Cyanocorax violaceus	Violaceous Jay	0.746	D:\Data\A4KAPAW2	20260402	91400	0.25
64098	2026-03-28	2	1	-245786	-7690750	A4KAPAW2	11h56	0-20m	18	21	Aves	Passeriformes	Corvidae	Cyanocorax violaceus	Violaceous Jay	0.7935	D:\Data\A4KAPAW2	20260402	91400	0.25
64099	2026-03-28	2	1	-245786	-7690750	A4KAPAW2	11h56	0-20m	21	24	Aves	Passeriformes	Corvidae	Cyanocorax violaceus	Violaceous Jay	0.9425	D:\Data\A4KAPAW2	20260402	91400	0.25
64100	2026-03-28	2	1	-245786	-7690750	A4KAPAW2	11h56	0-20m	24	27	Aves	Passeriformes	Corvidae	Cyanocorax violaceus	Violaceous Jay	0.9482	D:\Data\A4KAPAW2	20260402	91400	0.25
64101	2026-03-28	2	1	-245786	-7690750	A4KAPAW2	11h56	0-20m	27	30	Aves	Passeriformes	Corvidae	Cyanocorax violaceus	Violaceous Jay	0.7376	D:\Data\A4KAPAW2	20260402	91400	0.25
64102	2026-03-28	2	1	-245786	-7690750	A4KAPAW2	11h56	0-20m	30	33	Aves	Passeriformes	Corvidae	Cyanocorax violaceus	Violaceous Jay	0.7377	D:\Data\A4KAPAW2	20260402	91400	0.25
64103	2026-03-28	2	1	-245786	-7690750	A4KAPAW2	11h56	0-20m	36	39	Aves	Passeriformes	Corvidae	Cyanocorax violaceus	Violaceous Jay	0.9331	D:\Data\A4KAPAW2	20260402	91400	0.25
64104	2026-03-28	2	1	-245786	-7690750	A4KAPAW2	11h56	0-20m	45	48	Aves	Passeriformes	Icteridae	Cacicus cela	Yellow-rumped Cacique	0.3501	D:\Data\A4KAPAW2	20260402	91400	0.25
64105	2026-03-28	2	1	-245786	-7690750	A4KAPAW2	11h56	0-20m	51	54	Aves	Passeriformes	Icteridae	Cacicus cela	Yellow-rumped Cacique	0.7701	D:\Data\A4KAPAW2	20260402	91500	0.25
64106	2026-03-28	2	1	-245786	-7690750	A4KAPAW2	11h56	0-20m	54	55	Aves	Passeriformes	Icteridae	Cacicus cela	Yellow-rumped Cacique	0.6577	D:\Data\A4KAPAW2	20260402	91500	0.25
64107	2026-03-28	2	1	-245786	-7690750	A4KAPAW2	11h56	0-20m	12	15	Aves	Passeriformes	Icteridae	Cacicus cela	Yellow-rumped Cacique	0.6412	D:\Data\A4KAPAW2	20260402	91600	0.25
64108	2026-03-28	2	1	-245786	-7690750	A4KAPAW2	11h56	0-20m	21	24	Aves	Passeriformes	Icteridae	Cacicus cela	Yellow-rumped Cacique	0.8307	D:\Data\A4KAPAW2	20260402	91600	0.25
64109	2026-03-28	2	1	-245786	-7690750	A4KAPAW2	11h56	0-20m	30	33	Aves	Passeriformes	Icteridae	Cacicus cela	Yellow-rumped Cacique	0.4451	D:\Data\A4KAPAW2	20260402	91600	0.25
64110	2026-03-28	2	1	-245786	-7690750	A4KAPAW2	11h56	0-20m	42	45	Aves	Passeriformes	Icteridae	Cacicus solitarius	Solitary Black Cacique	0.3015	D:\Data\A4KAPAW2	20260402	91600	0.25
64111	2026-03-28	2	1	-245786	-7690750	A4KAPAW2	11h56	0-20m	45	48	Aves	Passeriformes	Corvidae	Cyanocorax violaceus	Violaceous Jay	0.9782	D:\Data\A4KAPAW2	20260402	91600	0.25
64112	2026-03-28	2	1	-245786	-7690750	A4KAPAW2	11h56	0-20m	48	51	Aves	Passeriformes	Corvidae	Cyanocorax violaceus	Violaceous Jay	0.2635	D:\Data\A4KAPAW2	20260402	91600	0.25
64113	2026-03-28	2	1	-245786	-7690750	A4KAPAW2	11h56	0-20m	6	9	Aves	Passeriformes	Corvidae	Cyanocorax violaceus	Violaceous Jay	0.3023	D:\Data\A4KAPAW2	20260402	91700	0.25
64114	2026-03-28	2	1	-245786	-7690750	A4KAPAW2	11h56	0-20m	15	18	Aves	Passeriformes	Corvidae	Cyanocorax violaceus	Violaceous Jay	0.4701	D:\Data\A4KAPAW2	20260402	91700	0.25
64115	2026-03-28	2	1	-245786	-7690750	A4KAPAW2	11h56	0-20m	24	27	Aves	Passeriformes	Corvidae	Cyanocorax violaceus	Violaceous Jay	0.8886	D:\Data\A4KAPAW2	20260402	91700	0.25
64116	2026-03-28	2	1	-245786	-7690750	A4KAPAW2	11h56	0-20m	27	30	Aves	Piciformes	Picidae	Campephilus melanoleucos	Crimson-crested Woodpecker	0.2898	D:\Data\A4KAPAW2	20260402	91700	0.25
64117	2026-03-28	2	1	-245786	-7690750	A4KAPAW2	11h56	0-20m	36	39	Aves	Passeriformes	Corvidae	Cyanocorax violaceus	Violaceous Jay	0.7004	D:\Data\A4KAPAW2	20260402	91700	0.25
64118	2026-03-28	2	1	-245786	-7690750	A4KAPAW2	11h56	0-20m	39	42	Aves	Passeriformes	Corvidae	Cyanocorax violaceus	Violaceous Jay	0.992	D:\Data\A4KAPAW2	20260402	91700	0.25
64119	2026-03-28	2	1	-245786	-7690750	A4KAPAW2	11h56	0-20m	45	48	Aves	Passeriformes	Corvidae	Cyanocorax violaceus	Violaceous Jay	0.4565	D:\Data\A4KAPAW2	20260402	91700	0.25
64120	2026-03-28	2	1	-245786	-7690750	A4KAPAW2	11h56	0-20m	51	54	Aves	Passeriformes	Icteridae	Cacicus cela	Yellow-rumped Cacique	0.2682	D:\Data\A4KAPAW2	20260402	91700	0.25
64121	2026-03-28	2	1	-245786	-7690750	A4KAPAW2	11h56	0-20m	18	21	Aves	Passeriformes	Tyrannidae	Myiotriccus ornatus	Ornate Flycatcher	0.4542	D:\Data\A4KAPAW2	20260402	91800	0.25
64122	2026-03-28	2	1	-245786	-7690750	A4KAPAW2	11h56	0-20m	42	45	Aves	Passeriformes	Icteridae	Cacicus haemorrhous	Red-rumped Cacique	0.6097	D:\Data\A4KAPAW2	20260402	91800	0.25
64123	2026-03-28	2	1	-245786	-7690750	A4KAPAW2	11h56	0-20m	45	48	Aves	Passeriformes	Icteridae	Cacicus cela	Yellow-rumped Cacique	0.3569	D:\Data\A4KAPAW2	20260402	91800	0.25
64124	2026-03-28	2	1	-245786	-7690750	A4KAPAW2	11h56	0-20m	6	9	Aves	Passeriformes	Icteridae	Cacicus cela	Yellow-rumped Cacique	0.6494	D:\Data\A4KAPAW2	20260402	91900	0.25
64125	2026-03-28	2	1	-245786	-7690750	A4KAPAW2	11h56	0-20m	6	9	Aves	Passeriformes	Icteridae	Cacicus haemorrhous	Red-rumped Cacique	0.251	D:\Data\A4KAPAW2	20260402	91900	0.25
64126	2026-03-28	2	1	-245786	-7690750	A4KAPAW2	11h56	0-20m	9	12	Aves	Passeriformes	Tyrannidae	Zimmerius chrysops	Golden-faced Tyrannulet	0.3487	D:\Data\A4KAPAW2	20260402	91900	0.25
64127	2026-03-28	2	1	-245786	-7690750	A4KAPAW2	11h56	0-20m	21	24	Aves	Passeriformes	Icteridae	Cacicus cela	Yellow-rumped Cacique	0.5288	D:\Data\A4KAPAW2	20260402	91900	0.25
64128	2026-03-28	2	1	-245786	-7690750	A4KAPAW2	11h56	0-20m	12	15	Aves	Passeriformes	Icteridae	Cacicus cela	Yellow-rumped Cacique	0.3563	D:\Data\A4KAPAW2	20260402	92000	0.25
64129	2026-03-28	2	1	-245786	-7690750	A4KAPAW2	11h56	0-20m	30	33	Aves	Passeriformes	Icteridae	Cacicus cela	Yellow-rumped Cacique	0.6096	D:\Data\A4KAPAW2	20260402	92000	0.25
64130	2026-03-28	2	1	-245786	-7690750	A4KAPAW2	11h56	0-20m	39	42	Aves	Passeriformes	Icteridae	Cacicus cela	Yellow-rumped Cacique	0.3148	D:\Data\A4KAPAW2	20260402	92000	0.25
64131	2026-03-28	2	1	-245786	-7690750	A4KAPAW2	11h56	0-20m	48	51	Aves	Passeriformes	Icteridae	Cacicus cela	Yellow-rumped Cacique	0.6283	D:\Data\A4KAPAW2	20260402	92000	0.25
64132	2026-03-28	2	1	-245786	-7690750	A4KAPAW2	11h56	0-20m	15	18	Aves	Passeriformes	Icteridae	Cacicus cela	Yellow-rumped Cacique	0.3997	D:\Data\A4KAPAW2	20260402	92200	0.25
64133	2026-03-28	2	1	-245786	-7690750	A4KAPAW2	11h56	0-20m	18	21	Aves	Passeriformes	Tyrannidae	Tolmomyias viridiceps	Olive-faced Flatbill	0.2824	D:\Data\A4KAPAW2	20260402	92200	0.25
64134	2026-03-28	2	1	-245786	-7690750	A4KAPAW2	11h56	0-20m	33	36	Aves	Passeriformes	Tyrannidae	Tyrannopsis sulphurea	Sulphury Flycatcher	0.6307	D:\Data\A4KAPAW2	20260402	92200	0.25
64135	2026-03-28	2	1	-245786	-7690750	A4KAPAW2	11h56	0-20m	24	27	Aves	Passeriformes	Icteridae	Cacicus cela	Yellow-rumped Cacique	0.3273	D:\Data\A4KAPAW2	20260402	92400	0.25
64136	2026-03-28	2	1	-245786	-7690750	A4KAPAW2	11h56	0-20m	30	33	Aves	Passeriformes	Icteridae	Gymnomystax mexicanus	Oriole Blackbird	0.4687	D:\Data\A4KAPAW2	20260402	92400	0.25
64137	2026-03-28	2	1	-245786	-7690750	A4KAPAW2	11h56	0-20m	36	39	Aves	Passeriformes	Corvidae	Cyanocorax violaceus	Violaceous Jay	0.256	D:\Data\A4KAPAW2	20260402	92400	0.25
64138	2026-03-28	2	1	-245786	-7690750	A4KAPAW2	11h56	0-20m	39	42	Aves	Piciformes	Ramphastidae	Ramphastos vitellinus	Channel-billed Toucan	0.4515	D:\Data\A4KAPAW2	20260402	92400	0.25
64139	2026-03-28	2	1	-245786	-7690750	A4KAPAW2	11h56	0-20m	48	51	Aves	Passeriformes	Icteridae	Cacicus cela	Yellow-rumped Cacique	0.2524	D:\Data\A4KAPAW2	20260402	92400	0.25
64140	2026-03-28	2	1	-245786	-7690750	A4KAPAW2	11h56	0-20m	18	21	Aves	Psittaciformes	Psittacidae	Amazona ochrocephala	Yellow-crowned Parrot	0.3293	D:\Data\A4KAPAW2	20260402	92500	0.25
64141	2026-03-28	2	1	-245786	-7690750	A4KAPAW2	11h56	0-20m	21	24	Aves	Psittaciformes	Psittacidae	Amazona ochrocephala	Yellow-crowned Parrot	0.6753	D:\Data\A4KAPAW2	20260402	92500	0.25
64142	2026-03-28	2	1	-245786	-7690750	A4KAPAW2	11h56	0-20m	21	24	Aves	Passeriformes	Tyrannidae	Tolmomyias viridiceps	Olive-faced Flatbill	0.3539	D:\Data\A4KAPAW2	20260402	92500	0.25
64143	2026-03-28	2	1	-245786	-7690750	A4KAPAW2	11h56	0-20m	33	36	Aves	Psittaciformes	Psittacidae	Amazona ochrocephala	Yellow-crowned Parrot	0.3061	D:\Data\A4KAPAW2	20260402	92500	0.25
64144	2026-03-28	2	1	-245786	-7690750	A4KAPAW2	11h56	0-20m	36	39	Aves	Piciformes	Picidae	Campephilus melanoleucos	Crimson-crested Woodpecker	0.3398	D:\Data\A4KAPAW2	20260402	92500	0.25
64145	2026-03-28	2	1	-245786	-7690750	A4KAPAW2	11h56	0-20m	0	3	Aves	Piciformes	Capitonidae	Capito auratus	Gilded Barbet	0.7414	D:\Data\A4KAPAW2	20260402	92600	0.25
64146	2026-03-28	2	1	-245786	-7690750	A4KAPAW2	11h56	0-20m	3	6	Aves	Piciformes	Capitonidae	Capito auratus	Gilded Barbet	0.3781	D:\Data\A4KAPAW2	20260402	92600	0.25
64147	2026-03-28	2	1	-245786	-7690750	A4KAPAW2	11h56	0-20m	33	36	Aves	Passeriformes	Furnariidae	Automolus infuscatus	Olive-backed Foliage-gleaner	0.2608	D:\Data\A4KAPAW2	20260402	92600	0.25
64148	2026-03-28	2	1	-245786	-7690750	A4KAPAW2	11h56	0-20m	36	39	Aves	Passeriformes	Troglodytidae	Pheugopedius coraya	Coraya Wren	0.3233	D:\Data\A4KAPAW2	20260402	92600	0.25
64149	2026-03-28	2	1	-245786	-7690750	A4KAPAW2	11h56	0-20m	51	54	Aves	Passeriformes	Corvidae	Cyanocorax violaceus	Violaceous Jay	0.5119	D:\Data\A4KAPAW2	20260402	92600	0.25
64150	2026-03-28	2	1	-245786	-7690750	A4KAPAW2	11h56	0-20m	51	54	Aves	Piciformes	Ramphastidae	Pteroglossus azara	Ivory-billed Aracari	0.2855	D:\Data\A4KAPAW2	20260402	92600	0.25
64151	2026-03-28	2	1	-245786	-7690750	A4KAPAW2	11h56	0-20m	54	55	Aves	Gruiformes	Psophiidae	Psophia leucoptera	Pale-winged Trumpeter	0.2747	D:\Data\A4KAPAW2	20260402	92600	0.25
64152	2026-03-28	2	1	-245786	-7690750	A4KAPAW2	11h56	0-20m	18	21	Aves	Passeriformes	Tyrannidae	Tolmomyias viridiceps	Olive-faced Flatbill	0.3429	D:\Data\A4KAPAW2	20260402	92900	0.25
64153	2026-03-28	2	1	-245786	-7690750	A4KAPAW2	11h56	0-20m	30	33	Aves	Passeriformes	Tityridae	Pachyramphus castaneus	Chestnut-crowned Becard	0.4729	D:\Data\A4KAPAW2	20260402	92900	0.25
64154	2026-03-28	2	1	-245786	-7690750	A4KAPAW2	11h56	0-20m	36	39	Aves	Passeriformes	Tyrannidae	Myiozetetes granadensis	Gray-capped Flycatcher	0.5835	D:\Data\A4KAPAW2	20260402	92900	0.25
64155	2026-03-28	2	1	-245786	-7690750	A4KAPAW2	11h56	0-20m	42	45	Aves	Passeriformes	Corvidae	Cyanocorax violaceus	Violaceous Jay	0.7361	D:\Data\A4KAPAW2	20260402	92900	0.25
64156	2026-03-28	2	1	-245786	-7690750	A4KAPAW2	11h56	0-20m	12	15	Aves	Passeriformes	Tityridae	Pachyramphus castaneus	Chestnut-crowned Becard	0.5326	D:\Data\A4KAPAW2	20260402	93000	0.25
64157	2026-03-28	2	1	-245786	-7690750	A4KAPAW2	11h56	0-20m	24	27	Aves	Passeriformes	Icteridae	Gymnomystax mexicanus	Oriole Blackbird	0.3612	D:\Data\A4KAPAW2	20260402	93000	0.25
64158	2026-03-28	2	1	-245786	-7690750	A4KAPAW2	11h56	0-20m	36	39	Aves	Passeriformes	Furnariidae	Automolus rufipileatus	Chestnut-crowned Foliage-gleaner	0.2763	D:\Data\A4KAPAW2	20260402	93100	0.25
64159	2026-03-28	2	1	-245786	-7690750	A4KAPAW2	11h56	0-20m	48	51	Aves	Passeriformes	Furnariidae	Automolus rufipileatus	Chestnut-crowned Foliage-gleaner	0.2609	D:\Data\A4KAPAW2	20260402	93100	0.25
64160	2026-03-28	2	1	-245786	-7690750	A4KAPAW2	11h56	0-20m	12	15	Aves	Passeriformes	Furnariidae	Automolus rufipileatus	Chestnut-crowned Foliage-gleaner	0.351	D:\Data\A4KAPAW2	20260402	93200	0.25
64161	2026-03-28	2	1	-245786	-7690750	A4KAPAW2	11h56	0-20m	21	24	Aves	Passeriformes	Furnariidae	Automolus rufipileatus	Chestnut-crowned Foliage-gleaner	0.5707	D:\Data\A4KAPAW2	20260402	93200	0.25
64162	2026-03-28	2	1	-245786	-7690750	A4KAPAW2	11h56	0-20m	24	27	Aves	Passeriformes	Furnariidae	Automolus rufipileatus	Chestnut-crowned Foliage-gleaner	0.7921	D:\Data\A4KAPAW2	20260402	93200	0.25
64163	2026-03-28	2	1	-245786	-7690750	A4KAPAW2	11h56	0-20m	30	33	Aves	Columbiformes	Columbidae	Leptotila rufaxilla	Gray-fronted Dove	0.3195	D:\Data\A4KAPAW2	20260402	93200	0.25
64164	2026-03-28	2	1	-245786	-7690750	A4KAPAW2	11h56	0-20m	36	39	Aves	Passeriformes	Furnariidae	Automolus rufipileatus	Chestnut-crowned Foliage-gleaner	0.3123	D:\Data\A4KAPAW2	20260402	93200	0.25
64165	2026-03-28	2	1	-245786	-7690750	A4KAPAW2	11h56	0-20m	42	45	Aves	Passeriformes	Furnariidae	Automolus rufipileatus	Chestnut-crowned Foliage-gleaner	0.5231	D:\Data\A4KAPAW2	20260402	93200	0.25
64166	2026-03-28	2	1	-245786	-7690750	A4KAPAW2	11h56	0-20m	3	6	Aves	Passeriformes	Furnariidae	Automolus rufipileatus	Chestnut-crowned Foliage-gleaner	0.6352	D:\Data\A4KAPAW2	20260402	93300	0.25
64167	2026-03-28	2	1	-245786	-7690750	A4KAPAW2	11h56	0-20m	6	9	Aves	Passeriformes	Thamnophilidae	Myrmelastes hyperythrus	Plumbeous Antbird	0.2896	D:\Data\A4KAPAW2	20260402	93300	0.25
64168	2026-03-28	2	1	-245786	-7690750	A4KAPAW2	11h56	0-20m	9	12	Aves	Passeriformes	Furnariidae	Automolus rufipileatus	Chestnut-crowned Foliage-gleaner	0.4621	D:\Data\A4KAPAW2	20260402	93300	0.25
64169	2026-03-28	2	1	-245786	-7690750	A4KAPAW2	11h56	0-20m	9	12	Aves	Passeriformes	Tityridae	Pachyramphus polychopterus	White-winged Becard	0.3517	D:\Data\A4KAPAW2	20260402	93300	0.25
64170	2026-03-28	2	1	-245786	-7690750	A4KAPAW2	11h56	0-20m	12	15	Aves	Passeriformes	Tityridae	Pachyramphus polychopterus	White-winged Becard	0.4885	D:\Data\A4KAPAW2	20260402	93300	0.25
64171	2026-03-28	2	1	-245786	-7690750	A4KAPAW2	11h56	0-20m	21	24	Aves	Passeriformes	Icteridae	Cacicus cela	Yellow-rumped Cacique	0.3194	D:\Data\A4KAPAW2	20260402	93300	0.25
64172	2026-03-28	2	1	-245786	-7690750	A4KAPAW2	11h56	0-20m	27	30	Aves	Passeriformes	Icteridae	Cacicus cela	Yellow-rumped Cacique	0.3076	D:\Data\A4KAPAW2	20260402	93300	0.25
64173	2026-03-28	2	1	-245786	-7690750	A4KAPAW2	11h56	0-20m	36	39	Aves	Passeriformes	Icteridae	Cacicus cela	Yellow-rumped Cacique	0.5707	D:\Data\A4KAPAW2	20260402	93300	0.25
64174	2026-03-28	2	1	-245786	-7690750	A4KAPAW2	11h56	0-20m	3	6	Aves	Passeriformes	Icteridae	Cacicus cela	Yellow-rumped Cacique	0.4748	D:\Data\A4KAPAW2	20260402	93400	0.25
64175	2026-03-28	2	1	-245786	-7690750	A4KAPAW2	11h56	0-20m	18	21	Aves	Passeriformes	Icteridae	Cacicus cela	Yellow-rumped Cacique	0.7126	D:\Data\A4KAPAW2	20260402	93400	0.25
64176	2026-03-28	2	1	-245786	-7690750	A4KAPAW2	11h56	0-20m	30	33	Aves	Passeriformes	Icteridae	Cacicus cela	Yellow-rumped Cacique	0.5708	D:\Data\A4KAPAW2	20260402	93400	0.25
64177	2026-03-28	2	1	-245786	-7690750	A4KAPAW2	11h56	0-20m	39	42	Aves	Passeriformes	Icteridae	Cacicus cela	Yellow-rumped Cacique	0.491	D:\Data\A4KAPAW2	20260402	93400	0.25
64178	2026-03-28	2	1	-245786	-7690750	A4KAPAW2	11h56	0-20m	45	48	Aves	Passeriformes	Icteridae	Cacicus cela	Yellow-rumped Cacique	0.6308	D:\Data\A4KAPAW2	20260402	93400	0.25
64179	2026-03-28	2	1	-245786	-7690750	A4KAPAW2	11h56	0-20m	54	55	Aves	Passeriformes	Thamnophilidae	Hypocnemis peruviana	Peruvian Warbling-Antbird	0.2791	D:\Data\A4KAPAW2	20260402	93400	0.25
64180	2026-03-28	2	1	-245786	-7690750	A4KAPAW2	11h56	0-20m	0	3	Aves	Passeriformes	Icteridae	Cacicus cela	Yellow-rumped Cacique	0.8341	D:\Data\A4KAPAW2	20260402	93500	0.25
64181	2026-03-28	2	1	-245786	-7690750	A4KAPAW2	11h56	0-20m	6	9	Aves	Passeriformes	Icteridae	Cacicus haemorrhous	Red-rumped Cacique	0.3181	D:\Data\A4KAPAW2	20260402	93500	0.25
64182	2026-03-28	2	1	-245786	-7690750	A4KAPAW2	11h56	0-20m	6	9	Aves	Passeriformes	Icteridae	Cacicus cela	Yellow-rumped Cacique	0.2681	D:\Data\A4KAPAW2	20260402	93500	0.25
64183	2026-03-28	2	1	-245786	-7690750	A4KAPAW2	11h56	0-20m	15	18	Aves	Passeriformes	Icteridae	Cacicus cela	Yellow-rumped Cacique	0.7861	D:\Data\A4KAPAW2	20260402	93500	0.25
64184	2026-03-28	2	1	-245786	-7690750	A4KAPAW2	11h56	0-20m	30	33	Aves	Passeriformes	Icteridae	Cacicus cela	Yellow-rumped Cacique	0.7925	D:\Data\A4KAPAW2	20260402	93500	0.25
64185	2026-03-28	2	1	-245786	-7690750	A4KAPAW2	11h56	0-20m	36	39	Aves	Passeriformes	Tyrannidae	Poecilotriccus latirostris	Rusty-fronted Tody-Flycatcher	0.3575	D:\Data\A4KAPAW2	20260402	93500	0.25
64186	2026-03-28	2	1	-245786	-7690750	A4KAPAW2	11h56	0-20m	39	42	Aves	Passeriformes	Icteridae	Cacicus cela	Yellow-rumped Cacique	0.6698	D:\Data\A4KAPAW2	20260402	93500	0.25
64187	2026-03-28	2	1	-245786	-7690750	A4KAPAW2	11h56	0-20m	45	48	Aves	Passeriformes	Thamnophilidae	Hypocnemis peruviana	Peruvian Warbling-Antbird	0.5752	D:\Data\A4KAPAW2	20260402	93500	0.25
64188	2026-03-28	2	1	-245786	-7690750	A4KAPAW2	11h56	0-20m	18	21	Aves	Passeriformes	Icteridae	Cacicus cela	Yellow-rumped Cacique	0.5721	D:\Data\A4KAPAW2	20260402	93600	0.25
64189	2026-03-28	2	1	-245786	-7690750	A4KAPAW2	11h56	0-20m	27	30	Aves	Passeriformes	Icteridae	Cacicus cela	Yellow-rumped Cacique	0.5234	D:\Data\A4KAPAW2	20260402	93600	0.25
64190	2026-03-28	2	1	-245786	-7690750	A4KAPAW2	11h56	0-20m	27	30	Aves	Passeriformes	Icteridae	Cacicus solitarius	Solitary Black Cacique	0.2753	D:\Data\A4KAPAW2	20260402	93600	0.25
64191	2026-03-28	2	1	-245786	-7690750	A4KAPAW2	11h56	0-20m	15	18	Aves	Passeriformes	Thamnophilidae	Akletos melanoceps	White-shouldered Antbird	0.7346	D:\Data\A4KAPAW2	20260402	93700	0.25
64192	2026-03-28	2	1	-245786	-7690750	A4KAPAW2	11h56	0-20m	18	21	Aves	Passeriformes	Thamnophilidae	Akletos melanoceps	White-shouldered Antbird	0.9413	D:\Data\A4KAPAW2	20260402	93700	0.25
64193	2026-03-28	2	1	-245786	-7690750	A4KAPAW2	11h56	0-20m	30	33	Aves	Passeriformes	Furnariidae	Automolus rufipileatus	Chestnut-crowned Foliage-gleaner	0.3958	D:\Data\A4KAPAW2	20260402	93700	0.25
64194	2026-03-28	2	1	-245786	-7690750	A4KAPAW2	11h56	0-20m	33	36	Aves	Passeriformes	Thamnophilidae	Akletos melanoceps	White-shouldered Antbird	0.5748	D:\Data\A4KAPAW2	20260402	93700	0.25
64195	2026-03-28	2	1	-245786	-7690750	A4KAPAW2	11h56	0-20m	45	48	Aves	Piciformes	Bucconidae	Nonnula brunnea	Brown Nunlet	0.4851	D:\Data\A4KAPAW2	20260402	93700	0.25
64196	2026-03-28	2	1	-245786	-7690750	A4KAPAW2	11h56	0-20m	51	54	Aves	Passeriformes	Thamnophilidae	Akletos melanoceps	White-shouldered Antbird	0.4617	D:\Data\A4KAPAW2	20260402	93700	0.25
64197	2026-03-28	2	1	-245786	-7690750	A4KAPAW2	11h56	0-20m	9	12	Aves	Passeriformes	Thamnophilidae	Akletos melanoceps	White-shouldered Antbird	0.5072	D:\Data\A4KAPAW2	20260402	93800	0.25
64198	2026-03-28	2	1	-245786	-7690750	A4KAPAW2	11h56	0-20m	21	24	Aves	Passeriformes	Thamnophilidae	Akletos melanoceps	White-shouldered Antbird	0.8606	D:\Data\A4KAPAW2	20260402	93800	0.25
64199	2026-03-28	2	1	-245786	-7690750	A4KAPAW2	11h56	0-20m	36	39	Aves	Passeriformes	Thamnophilidae	Akletos melanoceps	White-shouldered Antbird	0.6743	D:\Data\A4KAPAW2	20260402	93800	0.25
64200	2026-03-28	2	1	-245786	-7690750	A4KAPAW2	11h56	0-20m	39	42	Aves	Passeriformes	Thamnophilidae	Akletos melanoceps	White-shouldered Antbird	0.5553	D:\Data\A4KAPAW2	20260402	93800	0.25
64201	2026-03-28	2	1	-245786	-7690750	A4KAPAW2	11h56	0-20m	51	54	Aves	Passeriformes	Furnariidae	Automolus rufipileatus	Chestnut-crowned Foliage-gleaner	0.2961	D:\Data\A4KAPAW2	20260402	93800	0.25
64202	2026-03-28	2	1	-245786	-7690750	A4KAPAW2	11h56	0-20m	54	55	Aves	Passeriformes	Furnariidae	Automolus rufipileatus	Chestnut-crowned Foliage-gleaner	0.745	D:\Data\A4KAPAW2	20260402	93800	0.25
64203	2026-03-28	2	1	-245786	-7690750	A4KAPAW2	11h56	0-20m	0	3	Aves	Passeriformes	Furnariidae	Automolus rufipileatus	Chestnut-crowned Foliage-gleaner	0.4416	D:\Data\A4KAPAW2	20260402	93900	0.25
64204	2026-03-28	2	1	-245786	-7690750	A4KAPAW2	11h56	0-20m	3	6	Aves	Passeriformes	Furnariidae	Automolus rufipileatus	Chestnut-crowned Foliage-gleaner	0.5007	D:\Data\A4KAPAW2	20260402	93900	0.25
64205	2026-03-28	2	1	-245786	-7690750	A4KAPAW2	11h56	0-20m	9	12	Aves	Passeriformes	Thamnophilidae	Akletos melanoceps	White-shouldered Antbird	0.9576	D:\Data\A4KAPAW2	20260402	93900	0.25
64206	2026-03-28	2	1	-245786	-7690750	A4KAPAW2	11h56	0-20m	12	15	Aves	Passeriformes	Thamnophilidae	Akletos melanoceps	White-shouldered Antbird	0.5683	D:\Data\A4KAPAW2	20260402	93900	0.25
64207	2026-03-28	2	1	-245786	-7690750	A4KAPAW2	11h56	0-20m	30	33	Aves	Passeriformes	Thamnophilidae	Hypocnemis peruviana	Peruvian Warbling-Antbird	0.3773	D:\Data\A4KAPAW2	20260402	93900	0.25
64208	2026-03-28	2	1	-245786	-7690750	A4KAPAW2	11h56	0-20m	36	39	Aves	Passeriformes	Furnariidae	Automolus rufipileatus	Chestnut-crowned Foliage-gleaner	0.2514	D:\Data\A4KAPAW2	20260402	93900	0.25
64209	2026-03-28	2	1	-245786	-7690750	A4KAPAW2	11h56	0-20m	15	18	Aves	Passeriformes	Thamnophilidae	Akletos melanoceps	White-shouldered Antbird	0.2835	D:\Data\A4KAPAW2	20260402	94000	0.25
64210	2026-03-28	2	1	-245786	-7690750	A4KAPAW2	11h56	0-20m	30	33	Aves	Passeriformes	Thamnophilidae	Akletos melanoceps	White-shouldered Antbird	0.4047	D:\Data\A4KAPAW2	20260402	94000	0.25
64211	2026-03-28	2	1	-245786	-7690750	A4KAPAW2	11h56	0-20m	36	39	Aves	Passeriformes	Furnariidae	Automolus rufipileatus	Chestnut-crowned Foliage-gleaner	0.6235	D:\Data\A4KAPAW2	20260402	94000	0.25
64212	2026-03-28	2	1	-245786	-7690750	A4KAPAW2	11h56	0-20m	39	42	Aves	Passeriformes	Thamnophilidae	Akletos melanoceps	White-shouldered Antbird	0.3625	D:\Data\A4KAPAW2	20260402	94000	0.25
64213	2026-03-28	2	1	-245786	-7690750	A4KAPAW2	11h56	0-20m	42	45	Aves	Passeriformes	Furnariidae	Automolus rufipileatus	Chestnut-crowned Foliage-gleaner	0.3219	D:\Data\A4KAPAW2	20260402	94000	0.25
64214	2026-03-28	2	1	-245786	-7690750	A4KAPAW2	11h56	0-20m	48	51	Aves	Passeriformes	Thamnophilidae	Akletos melanoceps	White-shouldered Antbird	0.5132	D:\Data\A4KAPAW2	20260402	94000	0.25
64215	2026-03-28	2	1	-245786	-7690750	A4KAPAW2	11h56	0-20m	0	3	Aves	Passeriformes	Thamnophilidae	Akletos melanoceps	White-shouldered Antbird	0.5521	D:\Data\A4KAPAW2	20260402	94100	0.25
64216	2026-03-28	2	1	-245786	-7690750	A4KAPAW2	11h56	0-20m	6	9	Aves	Passeriformes	Thamnophilidae	Akletos melanoceps	White-shouldered Antbird	0.5792	D:\Data\A4KAPAW2	20260402	94100	0.25
64217	2026-03-28	2	1	-245786	-7690750	A4KAPAW2	11h56	0-20m	18	21	Aves	Passeriformes	Thamnophilidae	Akletos melanoceps	White-shouldered Antbird	0.6522	D:\Data\A4KAPAW2	20260402	94100	0.25
64218	2026-03-28	2	1	-245786	-7690750	A4KAPAW2	11h56	0-20m	24	27	Aves	Passeriformes	Icteridae	Cacicus cela	Yellow-rumped Cacique	0.9712	D:\Data\A4KAPAW2	20260402	94100	0.25
64219	2026-03-28	2	1	-245786	-7690750	A4KAPAW2	11h56	0-20m	27	30	Aves	Passeriformes	Thamnophilidae	Akletos melanoceps	White-shouldered Antbird	0.4703	D:\Data\A4KAPAW2	20260402	94100	0.25
64220	2026-03-28	2	1	-245786	-7690750	A4KAPAW2	11h56	0-20m	30	33	Aves	Passeriformes	Icteridae	Cacicus cela	Yellow-rumped Cacique	0.5785	D:\Data\A4KAPAW2	20260402	94100	0.25
64221	2026-03-28	2	1	-245786	-7690750	A4KAPAW2	11h56	0-20m	36	39	Aves	Passeriformes	Icteridae	Cacicus cela	Yellow-rumped Cacique	0.9617	D:\Data\A4KAPAW2	20260402	94100	0.25
64222	2026-03-28	2	1	-245786	-7690750	A4KAPAW2	11h56	0-20m	39	42	Aves	Passeriformes	Icteridae	Cacicus cela	Yellow-rumped Cacique	0.9216	D:\Data\A4KAPAW2	20260402	94100	0.25
64223	2026-03-28	2	1	-245786	-7690750	A4KAPAW2	11h56	0-20m	45	48	Aves	Passeriformes	Icteridae	Cacicus cela	Yellow-rumped Cacique	0.3298	D:\Data\A4KAPAW2	20260402	94100	0.25
64224	2026-03-28	2	1	-245786	-7690750	A4KAPAW2	11h56	0-20m	48	51	Aves	Passeriformes	Icteridae	Cacicus cela	Yellow-rumped Cacique	0.8359	D:\Data\A4KAPAW2	20260402	94100	0.25
64225	2026-03-28	2	1	-245786	-7690750	A4KAPAW2	11h56	0-20m	54	55	Aves	Passeriformes	Icteridae	Cacicus cela	Yellow-rumped Cacique	0.2644	D:\Data\A4KAPAW2	20260402	94100	0.25
64226	2026-03-28	2	1	-245786	-7690750	A4KAPAW2	11h56	0-20m	0	3	Aves	Passeriformes	Icteridae	Cacicus cela	Yellow-rumped Cacique	0.9905	D:\Data\A4KAPAW2	20260402	94200	0.25
64227	2026-03-28	2	1	-245786	-7690750	A4KAPAW2	11h56	0-20m	3	6	Aves	Passeriformes	Furnariidae	Automolus rufipileatus	Chestnut-crowned Foliage-gleaner	0.3985	D:\Data\A4KAPAW2	20260402	94200	0.25
64228	2026-03-28	2	1	-245786	-7690750	A4KAPAW2	11h56	0-20m	6	9	Aves	Passeriformes	Icteridae	Cacicus cela	Yellow-rumped Cacique	0.9185	D:\Data\A4KAPAW2	20260402	94200	0.25
64229	2026-03-28	2	1	-245786	-7690750	A4KAPAW2	11h56	0-20m	9	12	Aves	Passeriformes	Icteridae	Cacicus cela	Yellow-rumped Cacique	0.7283	D:\Data\A4KAPAW2	20260402	94200	0.25
64230	2026-03-28	2	1	-245786	-7690750	A4KAPAW2	11h56	0-20m	12	15	Aves	Passeriformes	Icteridae	Cacicus cela	Yellow-rumped Cacique	0.7175	D:\Data\A4KAPAW2	20260402	94200	0.25
64231	2026-03-28	2	1	-245786	-7690750	A4KAPAW2	11h56	0-20m	15	18	Aves	Passeriformes	Icteridae	Cacicus cela	Yellow-rumped Cacique	0.7729	D:\Data\A4KAPAW2	20260402	94200	0.25
64232	2026-03-28	2	1	-245786	-7690750	A4KAPAW2	11h56	0-20m	18	21	Aves	Passeriformes	Icteridae	Cacicus cela	Yellow-rumped Cacique	0.9049	D:\Data\A4KAPAW2	20260402	94200	0.25
64233	2026-03-28	2	1	-245786	-7690750	A4KAPAW2	11h56	0-20m	21	24	Aves	Passeriformes	Icteridae	Cacicus cela	Yellow-rumped Cacique	0.7042	D:\Data\A4KAPAW2	20260402	94200	0.25
64234	2026-03-28	2	1	-245786	-7690750	A4KAPAW2	11h56	0-20m	24	27	Aves	Passeriformes	Troglodytidae	Pheugopedius coraya	Coraya Wren	0.6979	D:\Data\A4KAPAW2	20260402	94200	0.25
64235	2026-03-28	2	1	-245786	-7690750	A4KAPAW2	11h56	0-20m	27	30	Aves	Passeriformes	Troglodytidae	Pheugopedius coraya	Coraya Wren	0.6513	D:\Data\A4KAPAW2	20260402	94200	0.25
64236	2026-03-28	2	1	-245786	-7690750	A4KAPAW2	11h56	0-20m	30	33	Aves	Passeriformes	Icteridae	Cacicus cela	Yellow-rumped Cacique	0.4592	D:\Data\A4KAPAW2	20260402	94200	0.25
64237	2026-03-28	2	1	-245786	-7690750	A4KAPAW2	11h56	0-20m	30	33	Aves	Passeriformes	Troglodytidae	Pheugopedius coraya	Coraya Wren	0.428	D:\Data\A4KAPAW2	20260402	94200	0.25
64238	2026-03-28	2	1	-245786	-7690750	A4KAPAW2	11h56	0-20m	36	39	Aves	Passeriformes	Icteridae	Cacicus cela	Yellow-rumped Cacique	0.8303	D:\Data\A4KAPAW2	20260402	94200	0.25
64239	2026-03-28	2	1	-245786	-7690750	A4KAPAW2	11h56	0-20m	42	45	Aves	Passeriformes	Icteridae	Cacicus cela	Yellow-rumped Cacique	0.4222	D:\Data\A4KAPAW2	20260402	94200	0.25
64240	2026-03-28	2	1	-245786	-7690750	A4KAPAW2	11h56	0-20m	48	51	Aves	Passeriformes	Icteridae	Cacicus cela	Yellow-rumped Cacique	0.9234	D:\Data\A4KAPAW2	20260402	94200	0.25
64241	2026-03-28	2	1	-245786	-7690750	A4KAPAW2	11h56	0-20m	51	54	Aves	Passeriformes	Icteridae	Cacicus cela	Yellow-rumped Cacique	0.5649	D:\Data\A4KAPAW2	20260402	94200	0.25
64242	2026-03-28	2	1	-245786	-7690750	A4KAPAW2	11h56	0-20m	51	54	Aves	Passeriformes	Furnariidae	Automolus rufipileatus	Chestnut-crowned Foliage-gleaner	0.3336	D:\Data\A4KAPAW2	20260402	94200	0.25
64243	2026-03-28	2	1	-245786	-7690750	A4KAPAW2	11h56	0-20m	6	9	Aves	Passeriformes	Icteridae	Cacicus cela	Yellow-rumped Cacique	0.269	D:\Data\A4KAPAW2	20260402	94300	0.25
64244	2026-03-28	2	1	-245786	-7690750	A4KAPAW2	11h56	0-20m	9	12	Aves	Passeriformes	Thamnophilidae	Thamnophilus schistaceus	Plain-winged Antshrike	0.2885	D:\Data\A4KAPAW2	20260402	94300	0.25
64245	2026-03-28	2	1	-245786	-7690750	A4KAPAW2	11h56	0-20m	18	21	Aves	Passeriformes	Icteridae	Cacicus cela	Yellow-rumped Cacique	0.2514	D:\Data\A4KAPAW2	20260402	94300	0.25
64246	2026-03-28	2	1	-245786	-7690750	A4KAPAW2	11h56	0-20m	21	24	Aves	Passeriformes	Furnariidae	Automolus rufipileatus	Chestnut-crowned Foliage-gleaner	0.8782	D:\Data\A4KAPAW2	20260402	94300	0.25
64247	2026-03-28	2	1	-245786	-7690750	A4KAPAW2	11h56	0-20m	27	30	Aves	Passeriformes	Icteridae	Cacicus cela	Yellow-rumped Cacique	0.3316	D:\Data\A4KAPAW2	20260402	94300	0.25
64248	2026-03-28	2	1	-245786	-7690750	A4KAPAW2	11h56	0-20m	33	36	Aves	Passeriformes	Icteridae	Cacicus cela	Yellow-rumped Cacique	0.4723	D:\Data\A4KAPAW2	20260402	94300	0.25
64249	2026-03-28	2	1	-245786	-7690750	A4KAPAW2	11h56	0-20m	36	39	Aves	Passeriformes	Icteridae	Cacicus cela	Yellow-rumped Cacique	0.8886	D:\Data\A4KAPAW2	20260402	94300	0.25
64250	2026-03-28	2	1	-245786	-7690750	A4KAPAW2	11h56	0-20m	45	48	Aves	Passeriformes	Icteridae	Cacicus cela	Yellow-rumped Cacique	0.3789	D:\Data\A4KAPAW2	20260402	94300	0.25
64251	2026-03-28	2	1	-245786	-7690750	A4KAPAW2	11h56	0-20m	0	3	Aves	Psittaciformes	Psittacidae	Amazona ochrocephala	Yellow-crowned Parrot	0.5918	D:\Data\A4KAPAW2	20260402	94400	0.25
64252	2026-03-28	2	1	-245786	-7690750	A4KAPAW2	11h56	0-20m	3	6	Aves	Psittaciformes	Psittacidae	Amazona ochrocephala	Yellow-crowned Parrot	0.8258	D:\Data\A4KAPAW2	20260402	94400	0.25
64253	2026-03-28	2	1	-245786	-7690750	A4KAPAW2	11h56	0-20m	6	9	Aves	Psittaciformes	Psittacidae	Amazona ochrocephala	Yellow-crowned Parrot	0.7132	D:\Data\A4KAPAW2	20260402	94400	0.25
64254	2026-03-28	2	1	-245786	-7690750	A4KAPAW2	11h56	0-20m	18	21	Aves	Passeriformes	Thamnophilidae	Akletos melanoceps	White-shouldered Antbird	0.3301	D:\Data\A4KAPAW2	20260402	94400	0.25
64255	2026-03-28	2	1	-245786	-7690750	A4KAPAW2	11h56	0-20m	27	30	Aves	Passeriformes	Thamnophilidae	Akletos melanoceps	White-shouldered Antbird	0.9411	D:\Data\A4KAPAW2	20260402	94400	0.25
64256	2026-03-28	2	1	-245786	-7690750	A4KAPAW2	11h56	0-20m	30	33	Aves	Passeriformes	Thamnophilidae	Akletos melanoceps	White-shouldered Antbird	0.93	D:\Data\A4KAPAW2	20260402	94400	0.25
64257	2026-03-28	2	1	-245786	-7690750	A4KAPAW2	11h56	0-20m	42	45	Aves	Passeriformes	Thamnophilidae	Akletos melanoceps	White-shouldered Antbird	0.4087	D:\Data\A4KAPAW2	20260402	94400	0.25
64258	2026-03-28	2	1	-245786	-7690750	A4KAPAW2	11h56	0-20m	45	48	Aves	Passeriformes	Icteridae	Cacicus cela	Yellow-rumped Cacique	0.8335	D:\Data\A4KAPAW2	20260402	94400	0.25
64259	2026-03-28	2	1	-245786	-7690750	A4KAPAW2	11h56	0-20m	51	54	Aves	Passeriformes	Thamnophilidae	Akletos melanoceps	White-shouldered Antbird	0.7409	D:\Data\A4KAPAW2	20260402	94400	0.25
64260	2026-03-28	2	1	-245786	-7690750	A4KAPAW2	11h56	0-20m	54	55	Aves	Passeriformes	Thamnophilidae	Akletos melanoceps	White-shouldered Antbird	0.6234	D:\Data\A4KAPAW2	20260402	94400	0.25
64261	2026-03-28	2	1	-245786	-7690750	A4KAPAW2	11h56	0-20m	0	3	Aves	Passeriformes	Icteridae	Cacicus cela	Yellow-rumped Cacique	0.2661	D:\Data\A4KAPAW2	20260402	94500	0.25
64262	2026-03-28	2	1	-245786	-7690750	A4KAPAW2	11h56	0-20m	3	6	Aves	Passeriformes	Thamnophilidae	Akletos melanoceps	White-shouldered Antbird	0.8768	D:\Data\A4KAPAW2	20260402	94500	0.25
64263	2026-03-28	2	1	-245786	-7690750	A4KAPAW2	11h56	0-20m	6	9	Aves	Passeriformes	Thamnophilidae	Akletos melanoceps	White-shouldered Antbird	0.3096	D:\Data\A4KAPAW2	20260402	94500	0.25
64264	2026-03-28	2	1	-245786	-7690750	A4KAPAW2	11h56	0-20m	9	12	Aves	Passeriformes	Icteridae	Cacicus cela	Yellow-rumped Cacique	0.796	D:\Data\A4KAPAW2	20260402	94500	0.25
64265	2026-03-28	2	1	-245786	-7690750	A4KAPAW2	11h56	0-20m	12	15	Aves	Passeriformes	Icteridae	Cacicus cela	Yellow-rumped Cacique	0.5905	D:\Data\A4KAPAW2	20260402	94500	0.25
64266	2026-03-28	2	1	-245786	-7690750	A4KAPAW2	11h56	0-20m	15	18	Aves	Passeriformes	Thamnophilidae	Akletos melanoceps	White-shouldered Antbird	0.8638	D:\Data\A4KAPAW2	20260402	94500	0.25
64267	2026-03-28	2	1	-245786	-7690750	A4KAPAW2	11h56	0-20m	15	18	Aves	Passeriformes	Furnariidae	Automolus rufipileatus	Chestnut-crowned Foliage-gleaner	0.682	D:\Data\A4KAPAW2	20260402	94500	0.25
64268	2026-03-28	2	1	-245786	-7690750	A4KAPAW2	11h56	0-20m	18	21	Aves	Passeriformes	Thamnophilidae	Akletos melanoceps	White-shouldered Antbird	0.555	D:\Data\A4KAPAW2	20260402	94500	0.25
64269	2026-03-28	2	1	-245786	-7690750	A4KAPAW2	11h56	0-20m	21	24	Aves	Passeriformes	Icteridae	Cacicus cela	Yellow-rumped Cacique	0.6547	D:\Data\A4KAPAW2	20260402	94500	0.25
64270	2026-03-28	2	1	-245786	-7690750	A4KAPAW2	11h56	0-20m	30	33	Aves	Passeriformes	Thamnophilidae	Akletos melanoceps	White-shouldered Antbird	0.7524	D:\Data\A4KAPAW2	20260402	94500	0.25
64271	2026-03-28	2	1	-245786	-7690750	A4KAPAW2	11h56	0-20m	42	45	Aves	Passeriformes	Icteridae	Cacicus cela	Yellow-rumped Cacique	0.3595	D:\Data\A4KAPAW2	20260402	94500	0.25
64272	2026-03-28	2	1	-245786	-7690750	A4KAPAW2	11h56	0-20m	0	3	Aves	Passeriformes	Icteridae	Cacicus latirostris	Band-tailed Cacique	0.4694	D:\Data\A4KAPAW2	20260402	94600	0.25
64273	2026-03-28	2	1	-245786	-7690750	A4KAPAW2	11h56	0-20m	9	12	Aves	Passeriformes	Thamnophilidae	Akletos melanoceps	White-shouldered Antbird	0.9276	D:\Data\A4KAPAW2	20260402	94600	0.25
64274	2026-03-28	2	1	-245786	-7690750	A4KAPAW2	11h56	0-20m	12	15	Aves	Passeriformes	Thamnophilidae	Akletos melanoceps	White-shouldered Antbird	0.7953	D:\Data\A4KAPAW2	20260402	94600	0.25
64275	2026-03-28	2	1	-245786	-7690750	A4KAPAW2	11h56	0-20m	15	18	Aves	Passeriformes	Icteridae	Cacicus cela	Yellow-rumped Cacique	0.6282	D:\Data\A4KAPAW2	20260402	94600	0.25
64276	2026-03-28	2	1	-245786	-7690750	A4KAPAW2	11h56	0-20m	18	21	Aves	Columbiformes	Columbidae	Leptotila rufaxilla	Gray-fronted Dove	0.328	D:\Data\A4KAPAW2	20260402	94600	0.25
64277	2026-03-28	2	1	-245786	-7690750	A4KAPAW2	11h56	0-20m	21	24	Aves	Passeriformes	Thamnophilidae	Akletos melanoceps	White-shouldered Antbird	0.6643	D:\Data\A4KAPAW2	20260402	94600	0.25
64278	2026-03-28	2	1	-245786	-7690750	A4KAPAW2	11h56	0-20m	27	30	Aves	Passeriformes	Thamnophilidae	Akletos melanoceps	White-shouldered Antbird	0.4409	D:\Data\A4KAPAW2	20260402	94600	0.25
64279	2026-03-28	2	1	-245786	-7690750	A4KAPAW2	11h56	0-20m	33	36	Aves	Passeriformes	Furnariidae	Automolus rufipileatus	Chestnut-crowned Foliage-gleaner	0.7935	D:\Data\A4KAPAW2	20260402	94600	0.25
64280	2026-03-28	2	1	-245786	-7690750	A4KAPAW2	11h56	0-20m	45	48	Aves	Passeriformes	Thamnophilidae	Akletos melanoceps	White-shouldered Antbird	0.6329	D:\Data\A4KAPAW2	20260402	94600	0.25
64281	2026-03-28	2	1	-245786	-7690750	A4KAPAW2	11h56	0-20m	48	51	Aves	Passeriformes	Thamnophilidae	Akletos melanoceps	White-shouldered Antbird	0.3546	D:\Data\A4KAPAW2	20260402	94600	0.25
64282	2026-03-28	2	1	-245786	-7690750	A4KAPAW2	11h56	0-20m	0	3	Aves	Passeriformes	Thamnophilidae	Akletos melanoceps	White-shouldered Antbird	0.7431	D:\Data\A4KAPAW2	20260402	94700	0.25
64283	2026-03-28	2	1	-245786	-7690750	A4KAPAW2	11h56	0-20m	9	12	Aves	Passeriformes	Icteridae	Cacicus cela	Yellow-rumped Cacique	0.3028	D:\Data\A4KAPAW2	20260402	94700	0.25
64284	2026-03-28	2	1	-245786	-7690750	A4KAPAW2	11h56	0-20m	21	24	Aves	Passeriformes	Icteridae	Cacicus cela	Yellow-rumped Cacique	0.419	D:\Data\A4KAPAW2	20260402	94700	0.25
64285	2026-03-28	2	1	-245786	-7690750	A4KAPAW2	11h56	0-20m	27	30	Aves	Passeriformes	Tyrannidae	Ornithion inerme	White-lored Tyrannulet	0.5311	D:\Data\A4KAPAW2	20260402	94700	0.25
64286	2026-03-28	2	1	-245786	-7690750	A4KAPAW2	11h56	0-20m	30	33	Aves	Passeriformes	Icteridae	Cacicus cela	Yellow-rumped Cacique	0.7175	D:\Data\A4KAPAW2	20260402	94700	0.25
64287	2026-03-28	2	1	-245786	-7690750	A4KAPAW2	11h56	0-20m	33	36	Aves	Passeriformes	Furnariidae	Automolus rufipileatus	Chestnut-crowned Foliage-gleaner	0.8618	D:\Data\A4KAPAW2	20260402	94700	0.25
64288	2026-03-28	2	1	-245786	-7690750	A4KAPAW2	11h56	0-20m	33	36	Aves	Passeriformes	Tyrannidae	Ornithion inerme	White-lored Tyrannulet	0.2889	D:\Data\A4KAPAW2	20260402	94700	0.25
64289	2026-03-28	2	1	-245786	-7690750	A4KAPAW2	11h56	0-20m	36	39	Aves	Passeriformes	Furnariidae	Automolus rufipileatus	Chestnut-crowned Foliage-gleaner	0.358	D:\Data\A4KAPAW2	20260402	94700	0.25
64290	2026-03-28	2	1	-245786	-7690750	A4KAPAW2	11h56	0-20m	39	42	Aves	Passeriformes	Thamnophilidae	Akletos melanoceps	White-shouldered Antbird	0.9088	D:\Data\A4KAPAW2	20260402	94700	0.25
64291	2026-03-28	2	1	-245786	-7690750	A4KAPAW2	11h56	0-20m	42	45	Aves	Passeriformes	Furnariidae	Automolus rufipileatus	Chestnut-crowned Foliage-gleaner	0.6832	D:\Data\A4KAPAW2	20260402	94700	0.25
64292	2026-03-28	2	1	-245786	-7690750	A4KAPAW2	11h56	0-20m	42	45	Aves	Piciformes	Galbulidae	Brachygalba albogularis	White-throated Jacamar	0.4643	D:\Data\A4KAPAW2	20260402	94700	0.25
64293	2026-03-28	2	1	-245786	-7690750	A4KAPAW2	11h56	0-20m	42	45	Aves	Passeriformes	Tyrannidae	Ornithion inerme	White-lored Tyrannulet	0.4354	D:\Data\A4KAPAW2	20260402	94700	0.25
64294	2026-03-28	2	1	-245786	-7690750	A4KAPAW2	11h56	0-20m	51	54	Aves	Passeriformes	Tyrannidae	Ornithion inerme	White-lored Tyrannulet	0.748	D:\Data\A4KAPAW2	20260402	94700	0.25
64295	2026-03-28	2	1	-245786	-7690750	A4KAPAW2	11h56	0-20m	0	3	Aves	Passeriformes	Tyrannidae	Tolmomyias traylori	Orange-eyed Flycatcher	0.459	D:\Data\A4KAPAW2	20260402	94800	0.25
64296	2026-03-28	2	1	-245786	-7690750	A4KAPAW2	11h56	0-20m	3	6	Aves	Passeriformes	Tyrannidae	Tolmomyias traylori	Orange-eyed Flycatcher	0.4721	D:\Data\A4KAPAW2	20260402	94800	0.25
64297	2026-03-28	2	1	-245786	-7690750	A4KAPAW2	11h56	0-20m	3	6	Aves	Passeriformes	Tyrannidae	Tolmomyias viridiceps	Olive-faced Flatbill	0.3139	D:\Data\A4KAPAW2	20260402	94800	0.25
64298	2026-03-28	2	1	-245786	-7690750	A4KAPAW2	11h56	0-20m	9	12	Aves	Passeriformes	Thamnophilidae	Akletos melanoceps	White-shouldered Antbird	0.974	D:\Data\A4KAPAW2	20260402	94800	0.25
64299	2026-03-28	2	1	-245786	-7690750	A4KAPAW2	11h56	0-20m	12	15	Aves	Passeriformes	Icteridae	Cacicus cela	Yellow-rumped Cacique	0.7221	D:\Data\A4KAPAW2	20260402	94800	0.25
64300	2026-03-28	2	1	-245786	-7690750	A4KAPAW2	11h56	0-20m	15	18	Aves	Passeriformes	Thamnophilidae	Akletos melanoceps	White-shouldered Antbird	0.486	D:\Data\A4KAPAW2	20260402	94800	0.25
64301	2026-03-28	2	1	-245786	-7690750	A4KAPAW2	11h56	0-20m	24	27	Aves	Passeriformes	Thamnophilidae	Akletos melanoceps	White-shouldered Antbird	0.909	D:\Data\A4KAPAW2	20260402	94800	0.25
64302	2026-03-28	2	1	-245786	-7690750	A4KAPAW2	11h56	0-20m	27	30	Aves	Passeriformes	Thamnophilidae	Akletos melanoceps	White-shouldered Antbird	0.4013	D:\Data\A4KAPAW2	20260402	94800	0.25
64303	2026-03-28	2	1	-245786	-7690750	A4KAPAW2	11h56	0-20m	42	45	Aves	Passeriformes	Thamnophilidae	Akletos melanoceps	White-shouldered Antbird	0.3038	D:\Data\A4KAPAW2	20260402	94800	0.25
64304	2026-03-28	2	1	-245786	-7690750	A4KAPAW2	11h56	0-20m	51	54	Aves	Passeriformes	Thamnophilidae	Akletos melanoceps	White-shouldered Antbird	0.7347	D:\Data\A4KAPAW2	20260402	94800	0.25
64305	2026-03-28	2	1	-245786	-7690750	A4KAPAW2	11h56	0-20m	6	9	Aves	Passeriformes	Thamnophilidae	Akletos melanoceps	White-shouldered Antbird	0.6822	D:\Data\A4KAPAW2	20260402	94900	0.25
64306	2026-03-28	2	1	-245786	-7690750	A4KAPAW2	11h56	0-20m	12	15	Aves	Passeriformes	Thamnophilidae	Akletos melanoceps	White-shouldered Antbird	0.9942	D:\Data\A4KAPAW2	20260402	94900	0.25
64307	2026-03-28	2	1	-245786	-7690750	A4KAPAW2	11h56	0-20m	15	18	Aves	Passeriformes	Thamnophilidae	Akletos melanoceps	White-shouldered Antbird	0.5977	D:\Data\A4KAPAW2	20260402	94900	0.25
64308	2026-03-28	2	1	-245786	-7690750	A4KAPAW2	11h56	0-20m	30	33	Aves	Passeriformes	Thamnophilidae	Akletos melanoceps	White-shouldered Antbird	0.7833	D:\Data\A4KAPAW2	20260402	94900	0.25
64309	2026-03-28	2	1	-245786	-7690750	A4KAPAW2	11h56	0-20m	33	36	Aves	Tinamiformes	Tinamidae	Crypturellus soui	Little Tinamou	0.3504	D:\Data\A4KAPAW2	20260402	94900	0.25
64310	2026-03-28	2	1	-245786	-7690750	A4KAPAW2	11h56	0-20m	33	36	Aves	Passeriformes	Thamnophilidae	Akletos melanoceps	White-shouldered Antbird	0.2797	D:\Data\A4KAPAW2	20260402	94900	0.25
64311	2026-03-28	2	1	-245786	-7690750	A4KAPAW2	11h56	0-20m	48	51	Aves	Passeriformes	Thamnophilidae	Akletos melanoceps	White-shouldered Antbird	0.8189	D:\Data\A4KAPAW2	20260402	94900	0.25
64312	2026-03-28	2	1	-245786	-7690750	A4KAPAW2	11h56	0-20m	3	6	Aves	Passeriformes	Thamnophilidae	Akletos melanoceps	White-shouldered Antbird	0.8818	D:\Data\A4KAPAW2	20260402	95000	0.25
64313	2026-03-28	2	1	-245786	-7690750	A4KAPAW2	11h56	0-20m	6	9	Aves	Passeriformes	Thamnophilidae	Akletos melanoceps	White-shouldered Antbird	0.5813	D:\Data\A4KAPAW2	20260402	95000	0.25
64314	2026-03-28	2	1	-245786	-7690750	A4KAPAW2	11h56	0-20m	9	12	Aves	Passeriformes	Thamnophilidae	Akletos melanoceps	White-shouldered Antbird	0.4815	D:\Data\A4KAPAW2	20260402	95000	0.25
64315	2026-03-28	2	1	-245786	-7690750	A4KAPAW2	11h56	0-20m	18	21	Aves	Passeriformes	Thamnophilidae	Akletos melanoceps	White-shouldered Antbird	0.8214	D:\Data\A4KAPAW2	20260402	95000	0.25
64316	2026-03-28	2	1	-245786	-7690750	A4KAPAW2	11h56	0-20m	30	33	Aves	Passeriformes	Thamnophilidae	Akletos melanoceps	White-shouldered Antbird	0.9653	D:\Data\A4KAPAW2	20260402	95000	0.25
64317	2026-03-28	2	1	-245786	-7690750	A4KAPAW2	11h56	0-20m	33	36	Aves	Passeriformes	Thamnophilidae	Akletos melanoceps	White-shouldered Antbird	0.9502	D:\Data\A4KAPAW2	20260402	95000	0.25
64318	2026-03-28	2	1	-245786	-7690750	A4KAPAW2	11h56	0-20m	39	42	Aves	Passeriformes	Thamnophilidae	Akletos melanoceps	White-shouldered Antbird	0.6223	D:\Data\A4KAPAW2	20260402	95000	0.25
64319	2026-03-28	2	1	-245786	-7690750	A4KAPAW2	11h56	0-20m	45	48	Aves	Passeriformes	Thamnophilidae	Akletos melanoceps	White-shouldered Antbird	0.9924	D:\Data\A4KAPAW2	20260402	95000	0.25
64320	2026-03-28	2	1	-245786	-7690750	A4KAPAW2	11h56	0-20m	48	51	Aves	Tinamiformes	Tinamidae	Crypturellus soui	Little Tinamou	0.5154	D:\Data\A4KAPAW2	20260402	95000	0.25
64321	2026-03-28	2	1	-245786	-7690750	A4KAPAW2	11h56	0-20m	51	54	Aves	Passeriformes	Thamnophilidae	Akletos melanoceps	White-shouldered Antbird	0.5175	D:\Data\A4KAPAW2	20260402	95000	0.25
64322	2026-03-28	2	1	-245786	-7690750	A4KAPAW2	11h56	0-20m	12	15	Aves	Passeriformes	Thamnophilidae	Akletos melanoceps	White-shouldered Antbird	0.8918	D:\Data\A4KAPAW2	20260402	95100	0.25
64323	2026-03-28	2	1	-245786	-7690750	A4KAPAW2	11h56	0-20m	27	30	Aves	Passeriformes	Thamnophilidae	Akletos melanoceps	White-shouldered Antbird	0.4106	D:\Data\A4KAPAW2	20260402	95100	0.25
64324	2026-03-28	2	1	-245786	-7690750	A4KAPAW2	11h56	0-20m	30	33	Aves	Passeriformes	Thamnophilidae	Akletos melanoceps	White-shouldered Antbird	0.8816	D:\Data\A4KAPAW2	20260402	95100	0.25
64325	2026-03-28	2	1	-245786	-7690750	A4KAPAW2	11h56	0-20m	45	48	Aves	Passeriformes	Thamnophilidae	Akletos melanoceps	White-shouldered Antbird	0.8279	D:\Data\A4KAPAW2	20260402	95100	0.25
64326	2026-03-28	2	1	-245786	-7690750	A4KAPAW2	11h56	0-20m	48	51	Aves	Passeriformes	Thamnophilidae	Akletos melanoceps	White-shouldered Antbird	0.4052	D:\Data\A4KAPAW2	20260402	95100	0.25
64327	2026-03-28	2	1	-245786	-7690750	A4KAPAW2	11h56	0-20m	6	9	Aves	Passeriformes	Thamnophilidae	Akletos melanoceps	White-shouldered Antbird	0.9407	D:\Data\A4KAPAW2	20260402	95200	0.25
64328	2026-03-28	2	1	-245786	-7690750	A4KAPAW2	11h56	0-20m	9	12	Aves	Passeriformes	Thamnophilidae	Akletos melanoceps	White-shouldered Antbird	0.4642	D:\Data\A4KAPAW2	20260402	95200	0.25
64329	2026-03-28	2	1	-245786	-7690750	A4KAPAW2	11h56	0-20m	15	18	Aves	Passeriformes	Icteridae	Cacicus cela	Yellow-rumped Cacique	0.6222	D:\Data\A4KAPAW2	20260402	95200	0.25
64330	2026-03-28	2	1	-245786	-7690750	A4KAPAW2	11h56	0-20m	24	27	Aves	Passeriformes	Thamnophilidae	Akletos melanoceps	White-shouldered Antbird	0.8917	D:\Data\A4KAPAW2	20260402	95200	0.25
64331	2026-03-28	2	1	-245786	-7690750	A4KAPAW2	11h56	0-20m	27	30	Aves	Passeriformes	Icteridae	Cacicus haemorrhous	Red-rumped Cacique	0.5477	D:\Data\A4KAPAW2	20260402	95200	0.25
64332	2026-03-28	2	1	-245786	-7690750	A4KAPAW2	11h56	0-20m	30	33	Aves	Steatornithiformes	Steatornithidae	Steatornis caripensis	Oilbird	0.4025	D:\Data\A4KAPAW2	20260402	95200	0.25
64333	2026-03-28	2	1	-245786	-7690750	A4KAPAW2	11h56	0-20m	39	42	Aves	Passeriformes	Thamnophilidae	Akletos melanoceps	White-shouldered Antbird	0.8741	D:\Data\A4KAPAW2	20260402	95200	0.25
64334	2026-03-28	2	1	-245786	-7690750	A4KAPAW2	11h56	0-20m	42	45	Aves	Steatornithiformes	Steatornithidae	Steatornis caripensis	Oilbird	0.3696	D:\Data\A4KAPAW2	20260402	95200	0.25
64335	2026-03-28	2	1	-245786	-7690750	A4KAPAW2	11h56	0-20m	45	48	Aves	Passeriformes	Icteridae	Cacicus cela	Yellow-rumped Cacique	0.6133	D:\Data\A4KAPAW2	20260402	95200	0.25
64336	2026-03-28	2	1	-245786	-7690750	A4KAPAW2	11h56	0-20m	3	6	Aves	Passeriformes	Thamnophilidae	Akletos melanoceps	White-shouldered Antbird	0.6174	D:\Data\A4KAPAW2	20260402	95300	0.25
64337	2026-03-28	2	1	-245786	-7690750	A4KAPAW2	11h56	0-20m	9	12	Aves	Steatornithiformes	Steatornithidae	Steatornis caripensis	Oilbird	0.4251	D:\Data\A4KAPAW2	20260402	95300	0.25
64338	2026-03-28	2	1	-245786	-7690750	A4KAPAW2	11h56	0-20m	12	15	Aves	Passeriformes	Thamnophilidae	Akletos melanoceps	White-shouldered Antbird	0.2505	D:\Data\A4KAPAW2	20260402	95300	0.25
64339	2026-03-28	2	1	-245786	-7690750	A4KAPAW2	11h56	0-20m	15	18	Aves	Passeriformes	Tyrannidae	Tolmomyias viridiceps	Olive-faced Flatbill	0.3387	D:\Data\A4KAPAW2	20260402	95300	0.25
64340	2026-03-28	2	1	-245786	-7690750	A4KAPAW2	11h56	0-20m	15	18	Aves	Passeriformes	Tyrannidae	Tolmomyias traylori	Orange-eyed Flycatcher	0.2714	D:\Data\A4KAPAW2	20260402	95300	0.25
64341	2026-03-28	2	1	-245786	-7690750	A4KAPAW2	11h56	0-20m	18	21	Aves	Passeriformes	Tyrannidae	Tolmomyias viridiceps	Olive-faced Flatbill	0.3851	D:\Data\A4KAPAW2	20260402	95300	0.25
64342	2026-03-28	2	1	-245786	-7690750	A4KAPAW2	11h56	0-20m	21	24	Aves	Passeriformes	Thamnophilidae	Akletos melanoceps	White-shouldered Antbird	0.325	D:\Data\A4KAPAW2	20260402	95300	0.25
64343	2026-03-28	2	1	-245786	-7690750	A4KAPAW2	11h56	0-20m	30	33	Aves	Passeriformes	Thamnophilidae	Akletos melanoceps	White-shouldered Antbird	0.6872	D:\Data\A4KAPAW2	20260402	95300	0.25
64344	2026-03-28	2	1	-245786	-7690750	A4KAPAW2	11h56	0-20m	33	36	Aves	Passeriformes	Thamnophilidae	Akletos melanoceps	White-shouldered Antbird	0.841	D:\Data\A4KAPAW2	20260402	95300	0.25
64345	2026-03-28	2	1	-245786	-7690750	A4KAPAW2	11h56	0-20m	36	39	Aves	Passeriformes	Thamnophilidae	Akletos melanoceps	White-shouldered Antbird	0.6124	D:\Data\A4KAPAW2	20260402	95300	0.25
64346	2026-03-28	2	1	-245786	-7690750	A4KAPAW2	11h56	0-20m	45	48	Aves	Passeriformes	Icteridae	Cacicus cela	Yellow-rumped Cacique	0.2543	D:\Data\A4KAPAW2	20260402	95300	0.25
64347	2026-03-28	2	1	-245786	-7690750	A4KAPAW2	11h56	0-20m	51	54	Aves	Passeriformes	Thamnophilidae	Akletos melanoceps	White-shouldered Antbird	0.2851	D:\Data\A4KAPAW2	20260402	95300	0.25
64348	2026-03-28	2	1	-245786	-7690750	A4KAPAW2	11h56	0-20m	3	6	Aves	Passeriformes	Thamnophilidae	Akletos melanoceps	White-shouldered Antbird	0.4542	D:\Data\A4KAPAW2	20260402	95400	0.25
64349	2026-03-28	2	1	-245786	-7690750	A4KAPAW2	11h56	0-20m	9	12	Aves	Passeriformes	Thamnophilidae	Akletos melanoceps	White-shouldered Antbird	0.6365	D:\Data\A4KAPAW2	20260402	95400	0.25
64350	2026-03-28	2	1	-245786	-7690750	A4KAPAW2	11h56	0-20m	18	21	Aves	Steatornithiformes	Steatornithidae	Steatornis caripensis	Oilbird	0.5105	D:\Data\A4KAPAW2	20260402	95400	0.25
64351	2026-03-28	2	1	-245786	-7690750	A4KAPAW2	11h56	0-20m	24	27	Aves	Passeriformes	Thamnophilidae	Akletos melanoceps	White-shouldered Antbird	0.8817	D:\Data\A4KAPAW2	20260402	95400	0.25
64352	2026-03-28	2	1	-245786	-7690750	A4KAPAW2	11h56	0-20m	27	30	Aves	Steatornithiformes	Steatornithidae	Steatornis caripensis	Oilbird	0.3622	D:\Data\A4KAPAW2	20260402	95400	0.25
64353	2026-03-28	2	1	-245786	-7690750	A4KAPAW2	11h56	0-20m	33	36	Aves	Passeriformes	Thamnophilidae	Akletos melanoceps	White-shouldered Antbird	0.4771	D:\Data\A4KAPAW2	20260402	95400	0.25
64354	2026-03-28	2	1	-245786	-7690750	A4KAPAW2	11h56	0-20m	36	39	Aves	Passeriformes	Thamnophilidae	Akletos melanoceps	White-shouldered Antbird	0.6151	D:\Data\A4KAPAW2	20260402	95400	0.25
64355	2026-03-28	2	1	-245786	-7690750	A4KAPAW2	11h56	0-20m	45	48	Aves	Passeriformes	Thamnophilidae	Akletos melanoceps	White-shouldered Antbird	0.3615	D:\Data\A4KAPAW2	20260402	95400	0.25
64356	2026-03-28	2	1	-245786	-7690750	A4KAPAW2	11h56	0-20m	12	15	Aves	Passeriformes	Thamnophilidae	Akletos melanoceps	White-shouldered Antbird	0.8193	D:\Data\A4KAPAW2	20260402	95500	0.25
64357	2026-03-28	2	1	-245786	-7690750	A4KAPAW2	11h56	0-20m	24	27	Aves	Passeriformes	Thamnophilidae	Akletos melanoceps	White-shouldered Antbird	0.5892	D:\Data\A4KAPAW2	20260402	95500	0.25
64358	2026-03-28	2	1	-245786	-7690750	A4KAPAW2	11h56	0-20m	30	33	Aves	Tinamiformes	Tinamidae	Crypturellus soui	Little Tinamou	0.3839	D:\Data\A4KAPAW2	20260402	95500	0.25
64359	2026-03-28	2	1	-245786	-7690750	A4KAPAW2	11h56	0-20m	33	36	Aves	Passeriformes	Thamnophilidae	Akletos melanoceps	White-shouldered Antbird	0.2528	D:\Data\A4KAPAW2	20260402	95500	0.25
64360	2026-03-28	2	1	-245786	-7690750	A4KAPAW2	11h56	0-20m	45	48	Aves	Passeriformes	Thamnophilidae	Akletos melanoceps	White-shouldered Antbird	0.3876	D:\Data\A4KAPAW2	20260402	95500	0.25
64361	2026-03-28	2	1	-245786	-7690750	A4KAPAW2	11h56	0-20m	51	54	Aves	Passeriformes	Icteridae	Cacicus cela	Yellow-rumped Cacique	0.4442	D:\Data\A4KAPAW2	20260402	95500	0.25
64362	2026-03-28	2	1	-245786	-7690750	A4KAPAW2	11h56	0-20m	0	3	Aves	Passeriformes	Thamnophilidae	Akletos melanoceps	White-shouldered Antbird	0.3476	D:\Data\A4KAPAW2	20260402	95600	0.25
64363	2026-03-28	2	1	-245786	-7690750	A4KAPAW2	11h56	0-20m	3	6	Aves	Passeriformes	Thamnophilidae	Akletos melanoceps	White-shouldered Antbird	0.7612	D:\Data\A4KAPAW2	20260402	95600	0.25
64364	2026-03-28	2	1	-245786	-7690750	A4KAPAW2	11h56	0-20m	18	21	Aves	Passeriformes	Furnariidae	Automolus rufipileatus	Chestnut-crowned Foliage-gleaner	0.4468	D:\Data\A4KAPAW2	20260402	95600	0.25
64365	2026-03-28	2	1	-245786	-7690750	A4KAPAW2	11h56	0-20m	21	24	Aves	Passeriformes	Furnariidae	Automolus rufipileatus	Chestnut-crowned Foliage-gleaner	0.3616	D:\Data\A4KAPAW2	20260402	95600	0.25
64366	2026-03-28	2	1	-245786	-7690750	A4KAPAW2	11h56	0-20m	24	27	Aves	Passeriformes	Icteridae	Cacicus cela	Yellow-rumped Cacique	0.4491	D:\Data\A4KAPAW2	20260402	95600	0.25
64367	2026-03-28	2	1	-245786	-7690750	A4KAPAW2	11h56	0-20m	33	36	Aves	Passeriformes	Thamnophilidae	Akletos melanoceps	White-shouldered Antbird	0.7184	D:\Data\A4KAPAW2	20260402	95600	0.25
64368	2026-03-28	2	1	-245786	-7690750	A4KAPAW2	11h56	0-20m	36	39	Aves	Passeriformes	Icteridae	Cacicus cela	Yellow-rumped Cacique	0.3288	D:\Data\A4KAPAW2	20260402	95600	0.25
64369	2026-03-28	2	1	-245786	-7690750	A4KAPAW2	11h56	0-20m	39	42	Aves	Passeriformes	Thamnophilidae	Akletos melanoceps	White-shouldered Antbird	0.8054	D:\Data\A4KAPAW2	20260402	95600	0.25
64370	2026-03-28	2	1	-245786	-7690750	A4KAPAW2	11h56	0-20m	45	48	Aves	Passeriformes	Icteridae	Cacicus cela	Yellow-rumped Cacique	0.2902	D:\Data\A4KAPAW2	20260402	95600	0.25
64371	2026-03-28	2	1	-245786	-7690750	A4KAPAW2	11h56	0-20m	48	51	Aves	Passeriformes	Thamnophilidae	Akletos melanoceps	White-shouldered Antbird	0.5522	D:\Data\A4KAPAW2	20260402	95600	0.25
64372	2026-03-28	2	1	-245786	-7690750	A4KAPAW2	11h56	0-20m	51	54	Aves	Passeriformes	Thamnophilidae	Akletos melanoceps	White-shouldered Antbird	0.6244	D:\Data\A4KAPAW2	20260402	95600	0.25
64373	2026-03-28	2	1	-245786	-7690750	A4KAPAW2	11h56	0-20m	9	12	Aves	Passeriformes	Thamnophilidae	Hypocnemis peruviana	Peruvian Warbling-Antbird	0.558	D:\Data\A4KAPAW2	20260402	95700	0.25
64374	2026-03-28	2	1	-245786	-7690750	A4KAPAW2	11h56	0-20m	15	18	Aves	Passeriformes	Thamnophilidae	Akletos melanoceps	White-shouldered Antbird	0.5545	D:\Data\A4KAPAW2	20260402	95700	0.25
64375	2026-03-28	2	1	-245786	-7690750	A4KAPAW2	11h56	0-20m	18	21	Aves	Passeriformes	Thamnophilidae	Akletos melanoceps	White-shouldered Antbird	0.8342	D:\Data\A4KAPAW2	20260402	95700	0.25
64376	2026-03-28	2	1	-245786	-7690750	A4KAPAW2	11h56	0-20m	24	27	Aves	Passeriformes	Thamnophilidae	Akletos melanoceps	White-shouldered Antbird	0.8271	D:\Data\A4KAPAW2	20260402	95700	0.25
64377	2026-03-28	2	1	-245786	-7690750	A4KAPAW2	11h56	0-20m	27	30	Aves	Passeriformes	Thamnophilidae	Akletos melanoceps	White-shouldered Antbird	0.2943	D:\Data\A4KAPAW2	20260402	95700	0.25
64378	2026-03-28	2	1	-245786	-7690750	A4KAPAW2	11h56	0-20m	30	33	Aves	Passeriformes	Thamnophilidae	Akletos melanoceps	White-shouldered Antbird	0.3983	D:\Data\A4KAPAW2	20260402	95700	0.25
64379	2026-03-28	2	1	-245786	-7690750	A4KAPAW2	11h56	0-20m	33	36	Aves	Passeriformes	Thamnophilidae	Hypocnemis peruviana	Peruvian Warbling-Antbird	0.3953	D:\Data\A4KAPAW2	20260402	95700	0.25
64380	2026-03-28	2	1	-245786	-7690750	A4KAPAW2	11h56	0-20m	36	39	Aves	Passeriformes	Thamnophilidae	Akletos melanoceps	White-shouldered Antbird	0.644	D:\Data\A4KAPAW2	20260402	95700	0.25
64381	2026-03-28	2	1	-245786	-7690750	A4KAPAW2	11h56	0-20m	39	42	Aves	Passeriformes	Icteridae	Cacicus cela	Yellow-rumped Cacique	0.5761	D:\Data\A4KAPAW2	20260402	95700	0.25
64382	2026-03-28	2	1	-245786	-7690750	A4KAPAW2	11h56	0-20m	42	45	Aves	Passeriformes	Thamnophilidae	Akletos melanoceps	White-shouldered Antbird	0.8721	D:\Data\A4KAPAW2	20260402	95700	0.25
64383	2026-03-28	2	1	-245786	-7690750	A4KAPAW2	11h56	0-20m	45	48	Aves	Passeriformes	Thamnophilidae	Akletos melanoceps	White-shouldered Antbird	0.3447	D:\Data\A4KAPAW2	20260402	95700	0.25
64384	2026-03-28	2	1	-245786	-7690750	A4KAPAW2	11h56	0-20m	51	54	Aves	Passeriformes	Icteridae	Cacicus haemorrhous	Red-rumped Cacique	0.4966	D:\Data\A4KAPAW2	20260402	95700	0.25
64385	2026-03-28	2	1	-245786	-7690750	A4KAPAW2	11h56	0-20m	54	55	Aves	Passeriformes	Thamnophilidae	Akletos melanoceps	White-shouldered Antbird	0.302	D:\Data\A4KAPAW2	20260402	95700	0.25
64386	2026-03-28	2	1	-245786	-7690750	A4KAPAW2	11h56	0-20m	0	3	Aves	Passeriformes	Thamnophilidae	Akletos melanoceps	White-shouldered Antbird	0.3042	D:\Data\A4KAPAW2	20260402	95800	0.25
64387	2026-03-28	2	1	-245786	-7690750	A4KAPAW2	11h56	0-20m	6	9	Aves	Passeriformes	Thamnophilidae	Akletos melanoceps	White-shouldered Antbird	0.9655	D:\Data\A4KAPAW2	20260402	95800	0.25
64388	2026-03-28	2	1	-245786	-7690750	A4KAPAW2	11h56	0-20m	6	9	Aves	Passeriformes	Icteridae	Cacicus haemorrhous	Red-rumped Cacique	0.2556	D:\Data\A4KAPAW2	20260402	95800	0.25
64389	2026-03-28	2	1	-245786	-7690750	A4KAPAW2	11h56	0-20m	9	12	Aves	Passeriformes	Thamnophilidae	Akletos melanoceps	White-shouldered Antbird	0.7769	D:\Data\A4KAPAW2	20260402	95800	0.25
64390	2026-03-28	2	1	-245786	-7690750	A4KAPAW2	11h56	0-20m	24	27	Aves	Passeriformes	Thamnophilidae	Akletos melanoceps	White-shouldered Antbird	0.3758	D:\Data\A4KAPAW2	20260402	95800	0.25
64391	2026-03-28	2	1	-245786	-7690750	A4KAPAW2	11h56	0-20m	33	36	Aves	Passeriformes	Icteridae	Cacicus cela	Yellow-rumped Cacique	0.3006	D:\Data\A4KAPAW2	20260402	95800	0.25
64392	2026-03-28	2	1	-245786	-7690750	A4KAPAW2	11h56	0-20m	36	39	Aves	Passeriformes	Thamnophilidae	Akletos melanoceps	White-shouldered Antbird	0.733	D:\Data\A4KAPAW2	20260402	95800	0.25
64393	2026-03-28	2	1	-245786	-7690750	A4KAPAW2	11h56	0-20m	39	42	Aves	Passeriformes	Thamnophilidae	Akletos melanoceps	White-shouldered Antbird	0.4946	D:\Data\A4KAPAW2	20260402	95800	0.25
64394	2026-03-28	2	1	-245786	-7690750	A4KAPAW2	11h56	0-20m	45	48	Aves	Steatornithiformes	Steatornithidae	Steatornis caripensis	Oilbird	0.8657	D:\Data\A4KAPAW2	20260402	95800	0.25
64395	2026-03-28	2	1	-245786	-7690750	A4KAPAW2	11h56	0-20m	51	54	Aves	Passeriformes	Thamnophilidae	Akletos melanoceps	White-shouldered Antbird	0.3759	D:\Data\A4KAPAW2	20260402	95800	0.25
64396	2026-03-28	2	1	-245786	-7690750	A4KAPAW2	11h56	0-20m	3	6	Aves	Passeriformes	Thamnophilidae	Akletos melanoceps	White-shouldered Antbird	0.8708	D:\Data\A4KAPAW2	20260402	95900	0.25
64397	2026-03-28	2	1	-245786	-7690750	A4KAPAW2	11h56	0-20m	9	12	Aves	Steatornithiformes	Steatornithidae	Steatornis caripensis	Oilbird	0.2689	D:\Data\A4KAPAW2	20260402	95900	0.25
64398	2026-03-28	2	1	-245786	-7690750	A4KAPAW2	11h56	0-20m	12	15	Aves	Steatornithiformes	Steatornithidae	Steatornis caripensis	Oilbird	0.5425	D:\Data\A4KAPAW2	20260402	95900	0.25
64399	2026-03-28	2	1	-245786	-7690750	A4KAPAW2	11h56	0-20m	15	18	Aves	Steatornithiformes	Steatornithidae	Steatornis caripensis	Oilbird	0.6381	D:\Data\A4KAPAW2	20260402	95900	0.25
64400	2026-03-28	2	1	-245786	-7690750	A4KAPAW2	11h56	0-20m	18	21	Aves	Passeriformes	Thamnophilidae	Akletos melanoceps	White-shouldered Antbird	0.6385	D:\Data\A4KAPAW2	20260402	95900	0.25
64401	2026-03-28	2	1	-245786	-7690750	A4KAPAW2	11h56	0-20m	21	24	Aves	Passeriformes	Thamnophilidae	Akletos melanoceps	White-shouldered Antbird	0.7942	D:\Data\A4KAPAW2	20260402	95900	0.25
64402	2026-03-28	2	1	-245786	-7690750	A4KAPAW2	11h56	0-20m	24	27	Aves	Passeriformes	Thamnophilidae	Akletos melanoceps	White-shouldered Antbird	0.3262	D:\Data\A4KAPAW2	20260402	95900	0.25
64403	2026-03-28	2	1	-245786	-7690750	A4KAPAW2	11h56	0-20m	30	33	Aves	Passeriformes	Icteridae	Cacicus cela	Yellow-rumped Cacique	0.6718	D:\Data\A4KAPAW2	20260402	95900	0.25
64404	2026-03-28	2	1	-245786	-7690750	A4KAPAW2	11h56	0-20m	39	42	Aves	Passeriformes	Thamnophilidae	Akletos melanoceps	White-shouldered Antbird	0.3993	D:\Data\A4KAPAW2	20260402	95900	0.25
64405	2026-03-28	2	1	-245786	-7690750	A4KAPAW2	11h56	0-20m	48	51	Aves	Passeriformes	Icteridae	Cacicus cela	Yellow-rumped Cacique	0.5418	D:\Data\A4KAPAW2	20260402	95900	0.25
64406	2026-03-28	2	1	-245786	-7690750	A4KAPAW2	11h56	0-20m	6	9	Aves	Passeriformes	Icteridae	Cacicus cela	Yellow-rumped Cacique	0.4686	D:\Data\A4KAPAW2	20260402	100000	0.25
64407	2026-03-28	2	1	-245786	-7690750	A4KAPAW2	11h56	0-20m	9	12	Aves	Passeriformes	Thamnophilidae	Akletos melanoceps	White-shouldered Antbird	0.5615	D:\Data\A4KAPAW2	20260402	100000	0.25
64408	2026-03-28	2	1	-245786	-7690750	A4KAPAW2	11h56	0-20m	12	15	Aves	Passeriformes	Thamnophilidae	Akletos melanoceps	White-shouldered Antbird	0.5291	D:\Data\A4KAPAW2	20260402	100000	0.25
64409	2026-03-28	2	1	-245786	-7690750	A4KAPAW2	11h56	0-20m	15	18	Aves	Passeriformes	Icteridae	Cacicus cela	Yellow-rumped Cacique	0.5829	D:\Data\A4KAPAW2	20260402	100000	0.25
64410	2026-03-28	2	1	-245786	-7690750	A4KAPAW2	11h56	0-20m	18	21	Aves	Passeriformes	Thamnophilidae	Akletos melanoceps	White-shouldered Antbird	0.5682	D:\Data\A4KAPAW2	20260402	100000	0.25
64411	2026-03-28	2	1	-245786	-7690750	A4KAPAW2	11h56	0-20m	21	24	Aves	Passeriformes	Thamnophilidae	Akletos melanoceps	White-shouldered Antbird	0.4563	D:\Data\A4KAPAW2	20260402	100000	0.25
64412	2026-03-28	2	1	-245786	-7690750	A4KAPAW2	11h56	0-20m	24	27	Aves	Passeriformes	Icteridae	Cacicus cela	Yellow-rumped Cacique	0.6358	D:\Data\A4KAPAW2	20260402	100000	0.25
64413	2026-03-28	2	1	-245786	-7690750	A4KAPAW2	11h56	0-20m	30	33	Aves	Passeriformes	Thamnophilidae	Akletos melanoceps	White-shouldered Antbird	0.4938	D:\Data\A4KAPAW2	20260402	100000	0.25
64414	2026-03-28	2	1	-245786	-7690750	A4KAPAW2	11h56	0-20m	36	39	Aves	Passeriformes	Icteridae	Cacicus cela	Yellow-rumped Cacique	0.8128	D:\Data\A4KAPAW2	20260402	100000	0.25
64415	2026-03-28	2	1	-245786	-7690750	A4KAPAW2	11h56	0-20m	39	42	Aves	Passeriformes	Thamnophilidae	Akletos melanoceps	White-shouldered Antbird	0.322	D:\Data\A4KAPAW2	20260402	100000	0.25
64416	2026-03-28	2	1	-245786	-7690750	A4KAPAW2	11h56	0-20m	42	45	Aves	Passeriformes	Thamnophilidae	Hypocnemis peruviana	Peruvian Warbling-Antbird	0.3711	D:\Data\A4KAPAW2	20260402	100000	0.25
64417	2026-03-28	2	1	-245786	-7690750	A4KAPAW2	11h56	0-20m	9	12	Aves	Steatornithiformes	Steatornithidae	Steatornis caripensis	Oilbird	0.279	D:\Data\A4KAPAW2	20260402	100100	0.25
64418	2026-03-28	2	1	-245786	-7690750	A4KAPAW2	11h56	0-20m	15	18	Aves	Passeriformes	Thamnophilidae	Akletos melanoceps	White-shouldered Antbird	0.5078	D:\Data\A4KAPAW2	20260402	100100	0.25
64419	2026-03-28	2	1	-245786	-7690750	A4KAPAW2	11h56	0-20m	27	30	Aves	Passeriformes	Thamnophilidae	Akletos melanoceps	White-shouldered Antbird	0.3812	D:\Data\A4KAPAW2	20260402	100100	0.25
64420	2026-03-28	2	1	-245786	-7690750	A4KAPAW2	11h56	0-20m	30	33	Aves	Passeriformes	Icteridae	Cacicus cela	Yellow-rumped Cacique	0.2821	D:\Data\A4KAPAW2	20260402	100100	0.25
64421	2026-03-28	2	1	-245786	-7690750	A4KAPAW2	11h56	0-20m	39	42	Aves	Passeriformes	Icteridae	Cacicus cela	Yellow-rumped Cacique	0.4528	D:\Data\A4KAPAW2	20260402	100100	0.25
64422	2026-03-28	2	1	-245786	-7690750	A4KAPAW2	11h56	0-20m	45	48	Aves	Passeriformes	Icteridae	Cacicus cela	Yellow-rumped Cacique	0.4007	D:\Data\A4KAPAW2	20260402	100100	0.25
64423	2026-03-28	2	1	-245786	-7690750	A4KAPAW2	11h56	0-20m	48	51	Aves	Passeriformes	Thamnophilidae	Akletos melanoceps	White-shouldered Antbird	0.4632	D:\Data\A4KAPAW2	20260402	100100	0.25
64424	2026-03-28	2	1	-245786	-7690750	A4KAPAW2	11h56	0-20m	0	3	Aves	Passeriformes	Icteridae	Cacicus cela	Yellow-rumped Cacique	0.2867	D:\Data\A4KAPAW2	20260402	100200	0.25
64425	2026-03-28	2	1	-245786	-7690750	A4KAPAW2	11h56	0-20m	6	9	Aves	Passeriformes	Icteridae	Cacicus cela	Yellow-rumped Cacique	0.3047	D:\Data\A4KAPAW2	20260402	100200	0.25
64426	2026-03-28	2	1	-245786	-7690750	A4KAPAW2	11h56	0-20m	27	30	Aves	Passeriformes	Icteridae	Cacicus cela	Yellow-rumped Cacique	0.4148	D:\Data\A4KAPAW2	20260402	100200	0.25
64427	2026-03-28	2	1	-245786	-7690750	A4KAPAW2	11h56	0-20m	27	30	Aves	Passeriformes	Tyrannidae	Tolmomyias viridiceps	Olive-faced Flatbill	0.3304	D:\Data\A4KAPAW2	20260402	100200	0.25
64428	2026-03-28	2	1	-245786	-7690750	A4KAPAW2	11h56	0-20m	30	33	Aves	Passeriformes	Icteridae	Cacicus cela	Yellow-rumped Cacique	0.3166	D:\Data\A4KAPAW2	20260402	100200	0.25
64429	2026-03-28	2	1	-245786	-7690750	A4KAPAW2	11h56	0-20m	33	36	Aves	Passeriformes	Tyrannidae	Tolmomyias viridiceps	Olive-faced Flatbill	0.3036	D:\Data\A4KAPAW2	20260402	100200	0.25
64430	2026-03-28	2	1	-245786	-7690750	A4KAPAW2	11h56	0-20m	39	42	Aves	Passeriformes	Tyrannidae	Tolmomyias viridiceps	Olive-faced Flatbill	0.447	D:\Data\A4KAPAW2	20260402	100200	0.25
64431	2026-03-28	2	1	-245786	-7690750	A4KAPAW2	11h56	0-20m	39	42	Aves	Passeriformes	Icteridae	Cacicus cela	Yellow-rumped Cacique	0.3486	D:\Data\A4KAPAW2	20260402	100200	0.25
64432	2026-03-28	2	1	-245786	-7690750	A4KAPAW2	11h56	0-20m	42	45	Aves	Passeriformes	Thamnophilidae	Akletos melanoceps	White-shouldered Antbird	0.5115	D:\Data\A4KAPAW2	20260402	100200	0.25
64433	2026-03-28	2	1	-245786	-7690750	A4KAPAW2	11h56	0-20m	45	48	Aves	Passeriformes	Tyrannidae	Tolmomyias viridiceps	Olive-faced Flatbill	0.742	D:\Data\A4KAPAW2	20260402	100200	0.25
64434	2026-03-28	2	1	-245786	-7690750	A4KAPAW2	11h56	0-20m	45	48	Aves	Passeriformes	Tyrannidae	Tolmomyias traylori	Orange-eyed Flycatcher	0.3277	D:\Data\A4KAPAW2	20260402	100200	0.25
64435	2026-03-28	2	1	-245786	-7690750	A4KAPAW2	11h56	0-20m	48	51	Aves	Passeriformes	Icteridae	Cacicus cela	Yellow-rumped Cacique	0.4298	D:\Data\A4KAPAW2	20260402	100200	0.25
64436	2026-03-28	2	1	-245786	-7690750	A4KAPAW2	11h56	0-20m	54	55	Aves	Passeriformes	Tyrannidae	Tolmomyias viridiceps	Olive-faced Flatbill	0.3463	D:\Data\A4KAPAW2	20260402	100200	0.25
64437	2026-03-28	2	1	-245786	-7690750	A4KAPAW2	11h56	0-20m	6	9	Aves	Passeriformes	Tyrannidae	Tolmomyias traylori	Orange-eyed Flycatcher	0.4301	D:\Data\A4KAPAW2	20260402	100300	0.25
64438	2026-03-28	2	1	-245786	-7690750	A4KAPAW2	11h56	0-20m	15	18	Aves	Passeriformes	Tyrannidae	Tolmomyias viridiceps	Olive-faced Flatbill	0.2762	D:\Data\A4KAPAW2	20260402	100300	0.25
64439	2026-03-28	2	1	-245786	-7690750	A4KAPAW2	11h56	0-20m	24	27	Aves	Passeriformes	Tyrannidae	Tolmomyias viridiceps	Olive-faced Flatbill	0.4794	D:\Data\A4KAPAW2	20260402	100300	0.25
64440	2026-03-28	2	1	-245786	-7690750	A4KAPAW2	11h56	0-20m	27	30	Aves	Passeriformes	Icteridae	Cacicus cela	Yellow-rumped Cacique	0.2803	D:\Data\A4KAPAW2	20260402	100300	0.25
64441	2026-03-28	2	1	-245786	-7690750	A4KAPAW2	11h56	0-20m	33	36	Aves	Passeriformes	Tyrannidae	Tolmomyias viridiceps	Olive-faced Flatbill	0.59	D:\Data\A4KAPAW2	20260402	100300	0.25
64442	2026-03-28	2	1	-245786	-7690750	A4KAPAW2	11h56	0-20m	39	42	Aves	Passeriformes	Icteridae	Cacicus cela	Yellow-rumped Cacique	0.4747	D:\Data\A4KAPAW2	20260402	100300	0.25
64443	2026-03-28	2	1	-245786	-7690750	A4KAPAW2	11h56	0-20m	42	45	Aves	Passeriformes	Icteridae	Cacicus cela	Yellow-rumped Cacique	0.2955	D:\Data\A4KAPAW2	20260402	100300	0.25
64444	2026-03-28	2	1	-245786	-7690750	A4KAPAW2	11h56	0-20m	45	48	Aves	Passeriformes	Icteridae	Cacicus cela	Yellow-rumped Cacique	0.2795	D:\Data\A4KAPAW2	20260402	100300	0.25
64445	2026-03-28	2	1	-245786	-7690750	A4KAPAW2	11h56	0-20m	48	51	Aves	Passeriformes	Icteridae	Cacicus cela	Yellow-rumped Cacique	0.5137	D:\Data\A4KAPAW2	20260402	100300	0.25
64446	2026-03-28	2	1	-245786	-7690750	A4KAPAW2	11h56	0-20m	0	3	Aves	Passeriformes	Icteridae	Cacicus cela	Yellow-rumped Cacique	0.4299	D:\Data\A4KAPAW2	20260402	100400	0.25
64447	2026-03-28	2	1	-245786	-7690750	A4KAPAW2	11h56	0-20m	6	9	Aves	Passeriformes	Tyrannidae	Tolmomyias viridiceps	Olive-faced Flatbill	0.3265	D:\Data\A4KAPAW2	20260402	100400	0.25
64448	2026-03-28	2	1	-245786	-7690750	A4KAPAW2	11h56	0-20m	9	12	Aves	Passeriformes	Icteridae	Cacicus cela	Yellow-rumped Cacique	0.3996	D:\Data\A4KAPAW2	20260402	100400	0.25
64449	2026-03-28	2	1	-245786	-7690750	A4KAPAW2	11h56	0-20m	12	15	Aves	Passeriformes	Tyrannidae	Tolmomyias viridiceps	Olive-faced Flatbill	0.4827	D:\Data\A4KAPAW2	20260402	100400	0.25
64450	2026-03-28	2	1	-245786	-7690750	A4KAPAW2	11h56	0-20m	15	18	Aves	Passeriformes	Icteridae	Cacicus cela	Yellow-rumped Cacique	0.3747	D:\Data\A4KAPAW2	20260402	100400	0.25
64451	2026-03-28	2	1	-245786	-7690750	A4KAPAW2	11h56	0-20m	18	21	Aves	Passeriformes	Tyrannidae	Tolmomyias viridiceps	Olive-faced Flatbill	0.3812	D:\Data\A4KAPAW2	20260402	100400	0.25
64452	2026-03-28	2	1	-245786	-7690750	A4KAPAW2	11h56	0-20m	21	24	Aves	Passeriformes	Icteridae	Cacicus cela	Yellow-rumped Cacique	0.6157	D:\Data\A4KAPAW2	20260402	100400	0.25
64453	2026-03-28	2	1	-245786	-7690750	A4KAPAW2	11h56	0-20m	24	27	Aves	Passeriformes	Icteridae	Cacicus cela	Yellow-rumped Cacique	0.4023	D:\Data\A4KAPAW2	20260402	100400	0.25
64454	2026-03-28	2	1	-245786	-7690750	A4KAPAW2	11h56	0-20m	27	30	Aves	Passeriformes	Icteridae	Cacicus cela	Yellow-rumped Cacique	0.5344	D:\Data\A4KAPAW2	20260402	100400	0.25
64455	2026-03-28	2	1	-245786	-7690750	A4KAPAW2	11h56	0-20m	30	33	Aves	Passeriformes	Tyrannidae	Tolmomyias viridiceps	Olive-faced Flatbill	0.385	D:\Data\A4KAPAW2	20260402	100400	0.25
64456	2026-03-28	2	1	-245786	-7690750	A4KAPAW2	11h56	0-20m	33	36	Aves	Passeriformes	Tyrannidae	Tolmomyias viridiceps	Olive-faced Flatbill	0.47	D:\Data\A4KAPAW2	20260402	100400	0.25
64457	2026-03-28	2	1	-245786	-7690750	A4KAPAW2	11h56	0-20m	36	39	Aves	Passeriformes	Tyrannidae	Tolmomyias viridiceps	Olive-faced Flatbill	0.4799	D:\Data\A4KAPAW2	20260402	100400	0.25
64458	2026-03-28	2	1	-245786	-7690750	A4KAPAW2	11h56	0-20m	39	42	Aves	Passeriformes	Icteridae	Cacicus cela	Yellow-rumped Cacique	0.8508	D:\Data\A4KAPAW2	20260402	100400	0.25
64459	2026-03-28	2	1	-245786	-7690750	A4KAPAW2	11h56	0-20m	45	48	Aves	Passeriformes	Tyrannidae	Tolmomyias viridiceps	Olive-faced Flatbill	0.2729	D:\Data\A4KAPAW2	20260402	100400	0.25
64460	2026-03-28	2	1	-245786	-7690750	A4KAPAW2	11h56	0-20m	54	55	Aves	Passeriformes	Tyrannidae	Tolmomyias viridiceps	Olive-faced Flatbill	0.3166	D:\Data\A4KAPAW2	20260402	100400	0.25
64461	2026-03-28	2	1	-245786	-7690750	A4KAPAW2	11h56	0-20m	0	3	Aves	Passeriformes	Icteridae	Cacicus cela	Yellow-rumped Cacique	0.9167	D:\Data\A4KAPAW2	20260402	100500	0.25
64462	2026-03-28	2	1	-245786	-7690750	A4KAPAW2	11h56	0-20m	3	6	Aves	Passeriformes	Icteridae	Cacicus cela	Yellow-rumped Cacique	0.8665	D:\Data\A4KAPAW2	20260402	100500	0.25
64463	2026-03-28	2	1	-245786	-7690750	A4KAPAW2	11h56	0-20m	6	9	Aves	Passeriformes	Icteridae	Cacicus cela	Yellow-rumped Cacique	0.2882	D:\Data\A4KAPAW2	20260402	100500	0.25
64464	2026-03-28	2	1	-245786	-7690750	A4KAPAW2	11h56	0-20m	21	24	Aves	Passeriformes	Icteridae	Cacicus cela	Yellow-rumped Cacique	0.7981	D:\Data\A4KAPAW2	20260402	100500	0.25
64465	2026-03-28	2	1	-245786	-7690750	A4KAPAW2	11h56	0-20m	27	30	Aves	Passeriformes	Icteridae	Cacicus cela	Yellow-rumped Cacique	0.7228	D:\Data\A4KAPAW2	20260402	100500	0.25
64466	2026-03-28	2	1	-245786	-7690750	A4KAPAW2	11h56	0-20m	36	39	Aves	Passeriformes	Icteridae	Cacicus cela	Yellow-rumped Cacique	0.944	D:\Data\A4KAPAW2	20260402	100500	0.25
64467	2026-03-28	2	1	-245786	-7690750	A4KAPAW2	11h56	0-20m	39	42	Aves	Passeriformes	Thamnophilidae	Thamnophilus schistaceus	Plain-winged Antshrike	0.3694	D:\Data\A4KAPAW2	20260402	100500	0.25
64468	2026-03-28	2	1	-245786	-7690750	A4KAPAW2	11h56	0-20m	42	45	Aves	Passeriformes	Icteridae	Cacicus cela	Yellow-rumped Cacique	0.5897	D:\Data\A4KAPAW2	20260402	100500	0.25
64469	2026-03-28	2	1	-245786	-7690750	A4KAPAW2	11h56	0-20m	48	51	Aves	Passeriformes	Icteridae	Cacicus cela	Yellow-rumped Cacique	0.7657	D:\Data\A4KAPAW2	20260402	100500	0.25
64470	2026-03-28	2	1	-245786	-7690750	A4KAPAW2	11h56	0-20m	51	54	Aves	Trogoniformes	Trogonidae	Trogon viridis	Green-backed Trogon	0.3662	D:\Data\A4KAPAW2	20260402	100500	0.25
64471	2026-03-28	2	1	-245786	-7690750	A4KAPAW2	11h56	0-20m	15	18	Aves	Passeriformes	Icteridae	Cacicus cela	Yellow-rumped Cacique	0.9039	D:\Data\A4KAPAW2	20260402	100600	0.25
64472	2026-03-28	2	1	-245786	-7690750	A4KAPAW2	11h56	0-20m	18	21	Aves	Passeriformes	Formicariidae	Formicarius analis	Black-faced Antthrush	0.6305	D:\Data\A4KAPAW2	20260402	100600	0.25
64473	2026-03-28	2	1	-245786	-7690750	A4KAPAW2	11h56	0-20m	39	42	Aves	Passeriformes	Furnariidae	Automolus infuscatus	Olive-backed Foliage-gleaner	0.2996	D:\Data\A4KAPAW2	20260402	100600	0.25
64474	2026-03-28	2	1	-245786	-7690750	A4KAPAW2	11h56	0-20m	48	51	Aves	Steatornithiformes	Steatornithidae	Steatornis caripensis	Oilbird	0.8832	D:\Data\A4KAPAW2	20260402	100600	0.25
64475	2026-03-28	2	1	-245786	-7690750	A4KAPAW2	11h56	0-20m	51	54	Aves	Steatornithiformes	Steatornithidae	Steatornis caripensis	Oilbird	0.4763	D:\Data\A4KAPAW2	20260402	100600	0.25
64476	2026-03-28	2	1	-245786	-7690750	A4KAPAW2	11h56	0-20m	0	3	Aves	Passeriformes	Furnariidae	Automolus ochrolaemus	Buff-throated Foliage-gleaner	0.6668	D:\Data\A4KAPAW2	20260402	100700	0.25
64477	2026-03-28	2	1	-245786	-7690750	A4KAPAW2	11h56	0-20m	3	6	Aves	Passeriformes	Furnariidae	Automolus ochrolaemus	Buff-throated Foliage-gleaner	0.9818	D:\Data\A4KAPAW2	20260402	100700	0.25
64478	2026-03-28	2	1	-245786	-7690750	A4KAPAW2	11h56	0-20m	6	9	Aves	Passeriformes	Furnariidae	Automolus ochrolaemus	Buff-throated Foliage-gleaner	0.9375	D:\Data\A4KAPAW2	20260402	100700	0.25
64479	2026-03-28	2	1	-245786	-7690750	A4KAPAW2	11h56	0-20m	12	15	Aves	Passeriformes	Furnariidae	Automolus ochrolaemus	Buff-throated Foliage-gleaner	0.9523	D:\Data\A4KAPAW2	20260402	100700	0.25
64480	2026-03-28	2	1	-245786	-7690750	A4KAPAW2	11h56	0-20m	15	18	Aves	Passeriformes	Furnariidae	Automolus ochrolaemus	Buff-throated Foliage-gleaner	0.751	D:\Data\A4KAPAW2	20260402	100700	0.25
64481	2026-03-28	2	1	-245786	-7690750	A4KAPAW2	11h56	0-20m	21	24	Aves	Passeriformes	Furnariidae	Automolus ochrolaemus	Buff-throated Foliage-gleaner	0.9153	D:\Data\A4KAPAW2	20260402	100700	0.25
64482	2026-03-28	2	1	-245786	-7690750	A4KAPAW2	11h56	0-20m	24	27	Aves	Passeriformes	Furnariidae	Automolus ochrolaemus	Buff-throated Foliage-gleaner	0.904	D:\Data\A4KAPAW2	20260402	100700	0.25
64483	2026-03-28	2	1	-245786	-7690750	A4KAPAW2	11h56	0-20m	30	33	Aves	Passeriformes	Furnariidae	Automolus ochrolaemus	Buff-throated Foliage-gleaner	0.4055	D:\Data\A4KAPAW2	20260402	100700	0.25
64484	2026-03-28	2	1	-245786	-7690750	A4KAPAW2	11h56	0-20m	0	3	Aves	Passeriformes	Icteridae	Cacicus cela	Yellow-rumped Cacique	0.5573	D:\Data\A4KAPAW2	20260402	100800	0.25
64485	2026-03-28	2	1	-245786	-7690750	A4KAPAW2	11h56	0-20m	24	27	Aves	Passeriformes	Tyrannidae	Philohydor lictor	Lesser Kiskadee	0.3983	D:\Data\A4KAPAW2	20260402	100800	0.25
64486	2026-03-28	2	1	-245786	-7690750	A4KAPAW2	11h56	0-20m	30	33	Aves	Passeriformes	Tyrannidae	Philohydor lictor	Lesser Kiskadee	0.7809	D:\Data\A4KAPAW2	20260402	100800	0.25
64487	2026-03-28	2	1	-245786	-7690750	A4KAPAW2	11h56	0-20m	51	54	Aves	Falconiformes	Falconidae	Micrastur ruficollis	Barred Forest-Falcon	0.2934	D:\Data\A4KAPAW2	20260402	100800	0.25
64488	2026-03-28	2	1	-245786	-7690750	A4KAPAW2	11h56	0-20m	51	54	Aves	Passeriformes	Icteridae	Cacicus cela	Yellow-rumped Cacique	0.3754	D:\Data\A4KAPAW2	20260402	100900	0.25
64489	2026-03-28	2	1	-245786	-7690750	A4KAPAW2	11h56	0-20m	6	9	Aves	Passeriformes	Thamnophilidae	Frederickena fulva	Fulvous Antshrike	0.5233	D:\Data\A4KAPAW2	20260402	101000	0.25
64490	2026-03-28	2	1	-245786	-7690750	A4KAPAW2	11h56	0-20m	15	18	Aves	Passeriformes	Icteridae	Cacicus cela	Yellow-rumped Cacique	0.4066	D:\Data\A4KAPAW2	20260402	101000	0.25
64491	2026-03-28	2	1	-245786	-7690750	A4KAPAW2	11h56	0-20m	27	30	Aves	Passeriformes	Icteridae	Cacicus cela	Yellow-rumped Cacique	0.513	D:\Data\A4KAPAW2	20260402	101000	0.25
64492	2026-03-28	2	1	-245786	-7690750	A4KAPAW2	11h56	0-20m	33	36	Aves	Passeriformes	Icteridae	Cacicus cela	Yellow-rumped Cacique	0.3103	D:\Data\A4KAPAW2	20260402	101000	0.25
64493	2026-03-28	2	1	-245786	-7690750	A4KAPAW2	11h56	0-20m	3	6	Aves	Falconiformes	Falconidae	Ibycter americanus	Red-throated Caracara	0.8128	D:\Data\A4KAPAW2	20260402	101100	0.25
64494	2026-03-28	2	1	-245786	-7690750	A4KAPAW2	11h56	0-20m	9	12	Aves	Falconiformes	Falconidae	Ibycter americanus	Red-throated Caracara	0.9902	D:\Data\A4KAPAW2	20260402	101100	0.25
64495	2026-03-28	2	1	-245786	-7690750	A4KAPAW2	11h56	0-20m	12	15	Aves	Falconiformes	Falconidae	Ibycter americanus	Red-throated Caracara	0.9483	D:\Data\A4KAPAW2	20260402	101100	0.25
64496	2026-03-28	2	1	-245786	-7690750	A4KAPAW2	11h56	0-20m	15	18	Aves	Falconiformes	Falconidae	Ibycter americanus	Red-throated Caracara	0.5563	D:\Data\A4KAPAW2	20260402	101100	0.25
64497	2026-03-28	2	1	-245786	-7690750	A4KAPAW2	11h56	0-20m	21	24	Aves	Falconiformes	Falconidae	Ibycter americanus	Red-throated Caracara	0.7004	D:\Data\A4KAPAW2	20260402	101100	0.25
64498	2026-03-28	2	1	-245786	-7690750	A4KAPAW2	11h56	0-20m	54	55	Aves	Passeriformes	Icteridae	Cacicus cela	Yellow-rumped Cacique	0.4715	D:\Data\A4KAPAW2	20260402	101100	0.25
64499	2026-03-28	2	1	-245786	-7690750	A4KAPAW2	11h56	0-20m	9	12	Aves	Passeriformes	Furnariidae	Automolus rufipileatus	Chestnut-crowned Foliage-gleaner	0.3301	D:\Data\A4KAPAW2	20260402	101200	0.25
64500	2026-03-28	2	1	-245786	-7690750	A4KAPAW2	11h56	0-20m	12	15	Aves	Passeriformes	Troglodytidae	Pheugopedius coraya	Coraya Wren	0.5966	D:\Data\A4KAPAW2	20260402	101200	0.25
64501	2026-03-28	2	1	-245786	-7690750	A4KAPAW2	11h56	0-20m	15	18	Aves	Passeriformes	Troglodytidae	Pheugopedius coraya	Coraya Wren	0.9359	D:\Data\A4KAPAW2	20260402	101200	0.25
64502	2026-03-28	2	1	-245786	-7690750	A4KAPAW2	11h56	0-20m	18	21	Aves	Passeriformes	Furnariidae	Automolus rufipileatus	Chestnut-crowned Foliage-gleaner	0.6752	D:\Data\A4KAPAW2	20260402	101200	0.25
64503	2026-03-28	2	1	-245786	-7690750	A4KAPAW2	11h56	0-20m	18	21	Aves	Passeriformes	Tyrannidae	Tolmomyias traylori	Orange-eyed Flycatcher	0.3029	D:\Data\A4KAPAW2	20260402	101200	0.25
64504	2026-03-28	2	1	-245786	-7690750	A4KAPAW2	11h56	0-20m	27	30	Aves	Passeriformes	Furnariidae	Automolus rufipileatus	Chestnut-crowned Foliage-gleaner	0.4097	D:\Data\A4KAPAW2	20260402	101300	0.25
64505	2026-03-28	2	1	-245786	-7690750	A4KAPAW2	11h56	0-20m	30	33	Aves	Passeriformes	Tyrannidae	Tolmomyias viridiceps	Olive-faced Flatbill	0.5205	D:\Data\A4KAPAW2	20260402	101300	0.25
64506	2026-03-28	2	1	-245786	-7690750	A4KAPAW2	11h56	0-20m	30	33	Aves	Passeriformes	Tyrannidae	Tolmomyias traylori	Orange-eyed Flycatcher	0.4731	D:\Data\A4KAPAW2	20260402	101300	0.25
64507	2026-03-28	2	1	-245786	-7690750	A4KAPAW2	11h56	0-20m	39	42	Aves	Passeriformes	Thamnophilidae	Akletos melanoceps	White-shouldered Antbird	0.7967	D:\Data\A4KAPAW2	20260402	101300	0.25
64508	2026-03-28	2	1	-245786	-7690750	A4KAPAW2	11h56	0-20m	9	12	Aves	Passeriformes	Thamnophilidae	Cercomacroides serva	Black Antbird	0.297	D:\Data\A4KAPAW2	20260402	101400	0.25
64509	2026-03-28	2	1	-245786	-7690750	A4KAPAW2	11h56	0-20m	21	24	Aves	Passeriformes	Tyrannidae	Tolmomyias viridiceps	Olive-faced Flatbill	0.6112	D:\Data\A4KAPAW2	20260402	101400	0.25
64510	2026-03-28	2	1	-245786	-7690750	A4KAPAW2	11h56	0-20m	21	24	Aves	Passeriformes	Tyrannidae	Tolmomyias traylori	Orange-eyed Flycatcher	0.5226	D:\Data\A4KAPAW2	20260402	101400	0.25
64511	2026-03-28	2	1	-245786	-7690750	A4KAPAW2	11h56	0-20m	33	36	Aves	Passeriformes	Icteridae	Cacicus cela	Yellow-rumped Cacique	0.6836	D:\Data\A4KAPAW2	20260402	101400	0.25
64512	2026-03-28	2	1	-245786	-7690750	A4KAPAW2	11h56	0-20m	54	55	Aves	Passeriformes	Thamnophilidae	Akletos melanoceps	White-shouldered Antbird	0.3278	D:\Data\A4KAPAW2	20260402	101400	0.25
64513	2026-03-28	2	1	-245786	-7690750	A4KAPAW2	11h56	0-20m	0	3	Aves	Passeriformes	Furnariidae	Automolus rufipileatus	Chestnut-crowned Foliage-gleaner	0.7544	D:\Data\A4KAPAW2	20260402	101500	0.25
64514	2026-03-28	2	1	-245786	-7690750	A4KAPAW2	11h56	0-20m	15	18	Aves	Falconiformes	Falconidae	Ibycter americanus	Red-throated Caracara	0.9425	D:\Data\A4KAPAW2	20260402	101500	0.25
64515	2026-03-28	2	1	-245786	-7690750	A4KAPAW2	11h56	0-20m	18	21	Aves	Passeriformes	Thamnophilidae	Akletos melanoceps	White-shouldered Antbird	0.4056	D:\Data\A4KAPAW2	20260402	101500	0.25
64516	2026-03-28	2	1	-245786	-7690750	A4KAPAW2	11h56	0-20m	39	42	Aves	Passeriformes	Icteridae	Cacicus cela	Yellow-rumped Cacique	0.5522	D:\Data\A4KAPAW2	20260402	101500	0.25
64517	2026-03-28	2	1	-245786	-7690750	A4KAPAW2	11h56	0-20m	42	45	Aves	Passeriformes	Icteridae	Cacicus cela	Yellow-rumped Cacique	0.3628	D:\Data\A4KAPAW2	20260402	101500	0.25
64518	2026-03-28	2	1	-245786	-7690750	A4KAPAW2	11h56	0-20m	51	54	Aves	Passeriformes	Icteridae	Cacicus cela	Yellow-rumped Cacique	0.8964	D:\Data\A4KAPAW2	20260402	101500	0.25
64519	2026-03-28	2	1	-245786	-7690750	A4KAPAW2	11h56	0-20m	12	15	Aves	Falconiformes	Falconidae	Herpetotheres cachinnans	Laughing Falcon	0.5987	D:\Data\A4KAPAW2	20260402	101600	0.25
64520	2026-03-28	2	1	-245786	-7690750	A4KAPAW2	11h56	0-20m	51	54	Aves	Passeriformes	Icteridae	Cacicus cela	Yellow-rumped Cacique	0.7375	D:\Data\A4KAPAW2	20260402	101600	0.25
64521	2026-03-28	2	1	-245786	-7690750	A4KAPAW2	11h56	0-20m	51	54	Aves	Passeriformes	Icteridae	Psarocolius decumanus	Crested Oropendola	0.2924	D:\Data\A4KAPAW2	20260402	101600	0.25
64522	2026-03-28	2	1	-245786	-7690750	A4KAPAW2	11h56	0-20m	0	3	Aves	Passeriformes	Icteridae	Cacicus cela	Yellow-rumped Cacique	0.4581	D:\Data\A4KAPAW2	20260402	101700	0.25
64523	2026-03-28	2	1	-245786	-7690750	A4KAPAW2	11h56	0-20m	3	6	Aves	Passeriformes	Furnariidae	Automolus rufipileatus	Chestnut-crowned Foliage-gleaner	0.6674	D:\Data\A4KAPAW2	20260402	101700	0.25
64524	2026-03-28	2	1	-245786	-7690750	A4KAPAW2	11h56	0-20m	6	9	Aves	Passeriformes	Furnariidae	Automolus rufipileatus	Chestnut-crowned Foliage-gleaner	0.7673	D:\Data\A4KAPAW2	20260402	101700	0.25
64525	2026-03-28	2	1	-245786	-7690750	A4KAPAW2	11h56	0-20m	12	15	Aves	Passeriformes	Furnariidae	Automolus rufipileatus	Chestnut-crowned Foliage-gleaner	0.6052	D:\Data\A4KAPAW2	20260402	101700	0.25
64526	2026-03-28	2	1	-245786	-7690750	A4KAPAW2	11h56	0-20m	33	36	Aves	Passeriformes	Furnariidae	Automolus rufipileatus	Chestnut-crowned Foliage-gleaner	0.4678	D:\Data\A4KAPAW2	20260402	101700	0.25
64527	2026-03-28	2	1	-245786	-7690750	A4KAPAW2	11h56	0-20m	9	12	Aves	Passeriformes	Cotingidae	Phoenicircus nigricollis	Black-necked Red-Cotinga	0.2634	D:\Data\A4KAPAW2	20260402	101900	0.25
64528	2026-03-28	2	1	-245786	-7690750	A4KAPAW2	11h56	0-20m	18	21	Aves	Steatornithiformes	Steatornithidae	Steatornis caripensis	Oilbird	0.2695	D:\Data\A4KAPAW2	20260402	101900	0.25
64529	2026-03-28	2	1	-245786	-7690750	A4KAPAW2	11h56	0-20m	24	27	Aves	Falconiformes	Falconidae	Herpetotheres cachinnans	Laughing Falcon	0.2839	D:\Data\A4KAPAW2	20260402	101900	0.25
64530	2026-03-28	2	1	-245786	-7690750	A4KAPAW2	11h56	0-20m	27	30	Aves	Passeriformes	Troglodytidae	Pheugopedius coraya	Coraya Wren	0.3953	D:\Data\A4KAPAW2	20260402	101900	0.25
64531	2026-03-28	2	1	-245786	-7690750	A4KAPAW2	11h56	0-20m	33	36	Aves	Passeriformes	Troglodytidae	Pheugopedius coraya	Coraya Wren	0.98	D:\Data\A4KAPAW2	20260402	101900	0.25
64532	2026-03-28	2	1	-245786	-7690750	A4KAPAW2	11h56	0-20m	39	42	Aves	Passeriformes	Troglodytidae	Pheugopedius coraya	Coraya Wren	0.9504	D:\Data\A4KAPAW2	20260402	101900	0.25
64533	2026-03-28	2	1	-245786	-7690750	A4KAPAW2	11h56	0-20m	42	45	Aves	Passeriformes	Troglodytidae	Pheugopedius coraya	Coraya Wren	0.994	D:\Data\A4KAPAW2	20260402	101900	0.25
64534	2026-03-28	2	1	-245786	-7690750	A4KAPAW2	11h56	0-20m	48	51	Aves	Falconiformes	Falconidae	Micrastur ruficollis	Barred Forest-Falcon	0.6329	D:\Data\A4KAPAW2	20260402	101900	0.25
64535	2026-03-28	2	1	-245786	-7690750	A4KAPAW2	11h56	0-20m	3	6	Aves	Passeriformes	Troglodytidae	Pheugopedius coraya	Coraya Wren	0.9454	D:\Data\A4KAPAW2	20260402	102000	0.25
64536	2026-03-28	2	1	-245786	-7690750	A4KAPAW2	11h56	0-20m	9	12	Aves	Piciformes	Picidae	Campephilus melanoleucos	Crimson-crested Woodpecker	0.2728	D:\Data\A4KAPAW2	20260402	102000	0.25
64537	2026-03-28	2	1	-245786	-7690750	A4KAPAW2	11h56	0-20m	15	18	Aves	Passeriformes	Icteridae	Cacicus cela	Yellow-rumped Cacique	0.7855	D:\Data\A4KAPAW2	20260402	102000	0.25
64538	2026-03-28	2	1	-245786	-7690750	A4KAPAW2	11h56	0-20m	15	18	Aves	Steatornithiformes	Steatornithidae	Steatornis caripensis	Oilbird	0.323	D:\Data\A4KAPAW2	20260402	102000	0.25
64539	2026-03-28	2	1	-245786	-7690750	A4KAPAW2	11h56	0-20m	15	18	Aves	Passeriformes	Icteridae	Cacicus haemorrhous	Red-rumped Cacique	0.2855	D:\Data\A4KAPAW2	20260402	102000	0.25
64540	2026-03-28	2	1	-245786	-7690750	A4KAPAW2	11h56	0-20m	18	21	Aves	Steatornithiformes	Steatornithidae	Steatornis caripensis	Oilbird	0.3188	D:\Data\A4KAPAW2	20260402	102000	0.25
64541	2026-03-28	2	1	-245786	-7690750	A4KAPAW2	11h56	0-20m	0	3	Aves	Passeriformes	Thamnophilidae	Akletos melanoceps	White-shouldered Antbird	0.523	D:\Data\A4KAPAW2	20260402	102100	0.25
64542	2026-03-28	2	1	-245786	-7690750	A4KAPAW2	11h56	0-20m	3	6	Aves	Passeriformes	Thamnophilidae	Akletos melanoceps	White-shouldered Antbird	0.4108	D:\Data\A4KAPAW2	20260402	102100	0.25
64543	2026-03-28	2	1	-245786	-7690750	A4KAPAW2	11h56	0-20m	12	15	Aves	Passeriformes	Thamnophilidae	Akletos melanoceps	White-shouldered Antbird	0.7697	D:\Data\A4KAPAW2	20260402	102100	0.25
64544	2026-03-28	2	1	-245786	-7690750	A4KAPAW2	11h56	0-20m	18	21	Aves	Steatornithiformes	Steatornithidae	Steatornis caripensis	Oilbird	0.5786	D:\Data\A4KAPAW2	20260402	102100	0.25
64545	2026-03-28	2	1	-245786	-7690750	A4KAPAW2	11h56	0-20m	27	30	Aves	Passeriformes	Thamnophilidae	Akletos melanoceps	White-shouldered Antbird	0.3081	D:\Data\A4KAPAW2	20260402	102200	0.25
64546	2026-03-28	2	1	-245786	-7690750	A4KAPAW2	11h56	0-20m	42	45	Aves	Passeriformes	Thamnophilidae	Akletos melanoceps	White-shouldered Antbird	0.7824	D:\Data\A4KAPAW2	20260402	102400	0.25
64547	2026-03-28	2	1	-245786	-7690750	A4KAPAW2	11h56	0-20m	6	9	Aves	Passeriformes	Thamnophilidae	Akletos melanoceps	White-shouldered Antbird	0.3904	D:\Data\A4KAPAW2	20260402	102500	0.25
64548	2026-03-28	2	1	-245786	-7690750	A4KAPAW2	11h56	0-20m	12	15	Aves	Passeriformes	Icteridae	Cacicus cela	Yellow-rumped Cacique	0.2527	D:\Data\A4KAPAW2	20260402	102500	0.25
64549	2026-03-28	2	1	-245786	-7690750	A4KAPAW2	11h56	0-20m	24	27	Aves	Passeriformes	Icteridae	Psarocolius angustifrons	Russet-backed Oropendola	0.2584	D:\Data\A4KAPAW2	20260402	102500	0.25
64550	2026-03-28	2	1	-245786	-7690750	A4KAPAW2	11h56	0-20m	39	42	Aves	Passeriformes	Icteridae	Cacicus cela	Yellow-rumped Cacique	0.5308	D:\Data\A4KAPAW2	20260402	102500	0.25
64551	2026-03-28	2	1	-245786	-7690750	A4KAPAW2	11h56	0-20m	42	45	Aves	Passeriformes	Icteridae	Cacicus cela	Yellow-rumped Cacique	0.3478	D:\Data\A4KAPAW2	20260402	102500	0.25
64552	2026-03-28	2	1	-245786	-7690750	A4KAPAW2	11h56	0-20m	48	51	Aves	Passeriformes	Thamnophilidae	Akletos melanoceps	White-shouldered Antbird	0.4167	D:\Data\A4KAPAW2	20260402	102500	0.25
64553	2026-03-28	2	1	-245786	-7690750	A4KAPAW2	11h56	0-20m	51	54	Aves	Passeriformes	Icteridae	Cacicus cela	Yellow-rumped Cacique	0.3687	D:\Data\A4KAPAW2	20260402	102500	0.25
64554	2026-03-28	2	1	-245786	-7690750	A4KAPAW2	11h56	0-20m	3	6	Aves	Passeriformes	Icteridae	Cacicus cela	Yellow-rumped Cacique	0.2837	D:\Data\A4KAPAW2	20260402	102600	0.25
64555	2026-03-28	2	1	-245786	-7690750	A4KAPAW2	11h56	0-20m	12	15	Aves	Passeriformes	Icteridae	Cacicus cela	Yellow-rumped Cacique	0.591	D:\Data\A4KAPAW2	20260402	102600	0.25
64556	2026-03-28	2	1	-245786	-7690750	A4KAPAW2	11h56	0-20m	0	3	Aves	Passeriformes	Icteridae	Psarocolius bifasciatus	Olive Oropendola	0.296	D:\Data\A4KAPAW2	20260402	102700	0.25
64557	2026-03-28	2	1	-245786	-7690750	A4KAPAW2	11h56	0-20m	51	54	Aves	Passeriformes	Thamnophilidae	Akletos melanoceps	White-shouldered Antbird	0.672	D:\Data\A4KAPAW2	20260402	102700	0.25
64558	2026-03-28	2	1	-245786	-7690750	A4KAPAW2	11h56	0-20m	0	3	Aves	Passeriformes	Thamnophilidae	Akletos melanoceps	White-shouldered Antbird	0.4619	D:\Data\A4KAPAW2	20260402	102800	0.25
64559	2026-03-28	2	1	-245786	-7690750	A4KAPAW2	11h56	0-20m	9	12	Aves	Passeriformes	Thamnophilidae	Akletos melanoceps	White-shouldered Antbird	0.6218	D:\Data\A4KAPAW2	20260402	102800	0.25
64560	2026-03-28	2	1	-245786	-7690750	A4KAPAW2	11h56	0-20m	18	21	Aves	Passeriformes	Thamnophilidae	Akletos melanoceps	White-shouldered Antbird	0.3401	D:\Data\A4KAPAW2	20260402	102800	0.25
64561	2026-03-28	2	1	-245786	-7690750	A4KAPAW2	11h56	0-20m	9	12	Aves	Passeriformes	Icteridae	Psarocolius bifasciatus	Olive Oropendola	0.4187	D:\Data\A4KAPAW2	20260402	102900	0.25
64562	2026-03-28	2	1	-245786	-7690750	A4KAPAW2	11h56	0-20m	24	27	Aves	Passeriformes	Thamnophilidae	Akletos melanoceps	White-shouldered Antbird	0.2528	D:\Data\A4KAPAW2	20260402	102900	0.25
64563	2026-03-28	2	1	-245786	-7690750	A4KAPAW2	11h56	0-20m	33	36	Aves	Passeriformes	Thamnophilidae	Akletos melanoceps	White-shouldered Antbird	0.5174	D:\Data\A4KAPAW2	20260402	102900	0.25
64564	2026-03-28	2	1	-245786	-7690750	A4KAPAW2	11h56	0-20m	39	42	Aves	Passeriformes	Thamnophilidae	Akletos melanoceps	White-shouldered Antbird	0.3705	D:\Data\A4KAPAW2	20260402	102900	0.25
64565	2026-03-28	2	1	-245786	-7690750	A4KAPAW2	11h56	0-20m	42	45	Aves	Passeriformes	Thamnophilidae	Akletos melanoceps	White-shouldered Antbird	0.3785	D:\Data\A4KAPAW2	20260402	102900	0.25
64566	2026-03-28	2	1	-245786	-7690750	A4KAPAW2	11h56	0-20m	48	51	Aves	Passeriformes	Thamnophilidae	Akletos melanoceps	White-shouldered Antbird	0.4876	D:\Data\A4KAPAW2	20260402	102900	0.25
64567	2026-03-28	2	1	-245786	-7690750	A4KAPAW2	11h56	0-20m	3	6	Aves	Passeriformes	Thamnophilidae	Akletos melanoceps	White-shouldered Antbird	0.648	D:\Data\A4KAPAW2	20260402	103000	0.25
64568	2026-03-28	2	1	-245786	-7690750	A4KAPAW2	11h56	0-20m	27	30	Aves	Passeriformes	Thamnophilidae	Akletos melanoceps	White-shouldered Antbird	0.4491	D:\Data\A4KAPAW2	20260402	103000	0.25
64569	2026-03-28	2	1	-245786	-7690750	A4KAPAW2	11h56	0-20m	36	39	Aves	Passeriformes	Thamnophilidae	Akletos melanoceps	White-shouldered Antbird	0.3937	D:\Data\A4KAPAW2	20260402	103000	0.25
64570	2026-03-28	2	1	-245786	-7690750	A4KAPAW2	11h56	0-20m	42	45	Aves	Passeriformes	Icteridae	Cacicus cela	Yellow-rumped Cacique	0.36	D:\Data\A4KAPAW2	20260402	103000	0.25
64571	2026-03-28	2	1	-245786	-7690750	A4KAPAW2	11h56	0-20m	3	6	Aves	Passeriformes	Furnariidae	Automolus rufipileatus	Chestnut-crowned Foliage-gleaner	0.3433	D:\Data\A4KAPAW2	20260402	103100	0.25
64572	2026-03-28	2	1	-245786	-7690750	A4KAPAW2	11h56	0-20m	9	12	Aves	Passeriformes	Thamnophilidae	Akletos melanoceps	White-shouldered Antbird	0.3529	D:\Data\A4KAPAW2	20260402	103100	0.25
64573	2026-03-28	2	1	-245786	-7690750	A4KAPAW2	11h56	0-20m	15	18	Aves	Passeriformes	Icteridae	Cacicus cela	Yellow-rumped Cacique	0.33	D:\Data\A4KAPAW2	20260402	103100	0.25
64574	2026-03-28	2	1	-245786	-7690750	A4KAPAW2	11h56	0-20m	18	21	Aves	Passeriformes	Icteridae	Cacicus cela	Yellow-rumped Cacique	0.5778	D:\Data\A4KAPAW2	20260402	103100	0.25
64575	2026-03-28	2	1	-245786	-7690750	A4KAPAW2	11h56	0-20m	21	24	Aves	Passeriformes	Icteridae	Cacicus cela	Yellow-rumped Cacique	0.3793	D:\Data\A4KAPAW2	20260402	103100	0.25
64576	2026-03-28	2	1	-245786	-7690750	A4KAPAW2	11h56	0-20m	39	42	Aves	Passeriformes	Icteridae	Cacicus cela	Yellow-rumped Cacique	0.2844	D:\Data\A4KAPAW2	20260402	103100	0.25
64577	2026-03-28	2	1	-245786	-7690750	A4KAPAW2	11h56	0-20m	0	3	Aves	Passeriformes	Icteridae	Cacicus cela	Yellow-rumped Cacique	0.3414	D:\Data\A4KAPAW2	20260402	103200	0.25
64578	2026-03-28	2	1	-245786	-7690750	A4KAPAW2	11h56	0-20m	9	12	Aves	Passeriformes	Icteridae	Cacicus cela	Yellow-rumped Cacique	0.3184	D:\Data\A4KAPAW2	20260402	103200	0.25
64579	2026-03-28	2	1	-245786	-7690750	A4KAPAW2	11h56	0-20m	12	15	Aves	Passeriformes	Icteridae	Cacicus cela	Yellow-rumped Cacique	0.4108	D:\Data\A4KAPAW2	20260402	103200	0.25
64580	2026-03-28	2	1	-245786	-7690750	A4KAPAW2	11h56	0-20m	21	24	Aves	Passeriformes	Icteridae	Cacicus cela	Yellow-rumped Cacique	0.3716	D:\Data\A4KAPAW2	20260402	103200	0.25
64581	2026-03-28	2	1	-245786	-7690750	A4KAPAW2	11h56	0-20m	24	27	Aves	Passeriformes	Icteridae	Cacicus cela	Yellow-rumped Cacique	0.7421	D:\Data\A4KAPAW2	20260402	103200	0.25
64582	2026-03-28	2	1	-245786	-7690750	A4KAPAW2	11h56	0-20m	27	30	Aves	Passeriformes	Icteridae	Cacicus cela	Yellow-rumped Cacique	0.6537	D:\Data\A4KAPAW2	20260402	103200	0.25
64583	2026-03-28	2	1	-245786	-7690750	A4KAPAW2	11h56	0-20m	30	33	Aves	Passeriformes	Troglodytidae	Pheugopedius coraya	Coraya Wren	0.3774	D:\Data\A4KAPAW2	20260402	103200	0.25
64584	2026-03-28	2	1	-245786	-7690750	A4KAPAW2	11h56	0-20m	33	36	Aves	Passeriformes	Icteridae	Cacicus cela	Yellow-rumped Cacique	0.7074	D:\Data\A4KAPAW2	20260402	103200	0.25
64585	2026-03-28	2	1	-245786	-7690750	A4KAPAW2	11h56	0-20m	36	39	Aves	Passeriformes	Icteridae	Cacicus cela	Yellow-rumped Cacique	0.2572	D:\Data\A4KAPAW2	20260402	103200	0.25
64586	2026-03-28	2	1	-245786	-7690750	A4KAPAW2	11h56	0-20m	39	42	Aves	Passeriformes	Icteridae	Cacicus cela	Yellow-rumped Cacique	0.4332	D:\Data\A4KAPAW2	20260402	103200	0.25
64587	2026-03-28	2	1	-245786	-7690750	A4KAPAW2	11h56	0-20m	27	30	Aves	Passeriformes	Tyrannidae	Cnipodectes subbrunneus	Brownish Twistwing	0.6909	D:\Data\A4KAPAW2	20260402	103300	0.25
64588	2026-03-28	2	1	-245786	-7690750	A4KAPAW2	11h56	0-20m	30	33	Aves	Passeriformes	Tyrannidae	Cnipodectes subbrunneus	Brownish Twistwing	0.829	D:\Data\A4KAPAW2	20260402	103300	0.25
64589	2026-03-28	2	1	-245786	-7690750	A4KAPAW2	11h56	0-20m	33	36	Aves	Passeriformes	Thamnophilidae	Akletos melanoceps	White-shouldered Antbird	0.6549	D:\Data\A4KAPAW2	20260402	103300	0.25
64590	2026-03-28	2	1	-245786	-7690750	A4KAPAW2	11h56	0-20m	0	3	Aves	Passeriformes	Icteridae	Psarocolius angustifrons	Russet-backed Oropendola	0.2512	D:\Data\A4KAPAW2	20260402	103400	0.25
64591	2026-03-28	2	1	-245786	-7690750	A4KAPAW2	11h56	0-20m	9	12	Aves	Passeriformes	Thamnophilidae	Akletos melanoceps	White-shouldered Antbird	0.515	D:\Data\A4KAPAW2	20260402	103400	0.25
64592	2026-03-28	2	1	-245786	-7690750	A4KAPAW2	11h56	0-20m	21	24	Aves	Passeriformes	Tyrannidae	Cnipodectes subbrunneus	Brownish Twistwing	0.5844	D:\Data\A4KAPAW2	20260402	103400	0.25
64593	2026-03-28	2	1	-245786	-7690750	A4KAPAW2	11h56	0-20m	27	30	Aves	Passeriformes	Icteridae	Cacicus cela	Yellow-rumped Cacique	0.2515	D:\Data\A4KAPAW2	20260402	103400	0.25
64594	2026-03-28	2	1	-245786	-7690750	A4KAPAW2	11h56	0-20m	33	36	Aves	Passeriformes	Icteridae	Cacicus cela	Yellow-rumped Cacique	0.4833	D:\Data\A4KAPAW2	20260402	103400	0.25
64595	2026-03-28	2	1	-245786	-7690750	A4KAPAW2	11h56	0-20m	36	39	Aves	Passeriformes	Icteridae	Cacicus cela	Yellow-rumped Cacique	0.5492	D:\Data\A4KAPAW2	20260402	103400	0.25
64596	2026-03-28	2	1	-245786	-7690750	A4KAPAW2	11h56	0-20m	39	42	Aves	Passeriformes	Icteridae	Cacicus cela	Yellow-rumped Cacique	0.5557	D:\Data\A4KAPAW2	20260402	103400	0.25
64597	2026-03-28	2	1	-245786	-7690750	A4KAPAW2	11h56	0-20m	54	55	Aves	Passeriformes	Thamnophilidae	Akletos melanoceps	White-shouldered Antbird	0.7543	D:\Data\A4KAPAW2	20260402	103400	0.25
64598	2026-03-28	2	1	-245786	-7690750	A4KAPAW2	11h56	0-20m	15	18	Aves	Passeriformes	Thamnophilidae	Thamnophilus murinus	Mouse-colored Antshrike	0.6553	D:\Data\A4KAPAW2	20260402	103500	0.25
64599	2026-03-28	2	1	-245786	-7690750	A4KAPAW2	11h56	0-20m	18	21	Aves	Passeriformes	Thamnophilidae	Thamnophilus murinus	Mouse-colored Antshrike	0.8746	D:\Data\A4KAPAW2	20260402	103500	0.25
64600	2026-03-28	2	1	-245786	-7690750	A4KAPAW2	11h56	0-20m	21	24	Aves	Passeriformes	Thamnophilidae	Thamnophilus murinus	Mouse-colored Antshrike	0.5049	D:\Data\A4KAPAW2	20260402	103500	0.25
64601	2026-03-28	2	1	-245786	-7690750	A4KAPAW2	11h56	0-20m	24	27	Aves	Passeriformes	Thamnophilidae	Thamnophilus murinus	Mouse-colored Antshrike	0.7363	D:\Data\A4KAPAW2	20260402	103500	0.25
64602	2026-03-28	2	1	-245786	-7690750	A4KAPAW2	11h56	0-20m	42	45	Aves	Passeriformes	Thamnophilidae	Thamnophilus murinus	Mouse-colored Antshrike	0.553	D:\Data\A4KAPAW2	20260402	103500	0.25
64603	2026-03-28	2	1	-245786	-7690750	A4KAPAW2	11h56	0-20m	48	51	Aves	Passeriformes	Tityridae	Pachyramphus polychopterus	White-winged Becard	0.5765	D:\Data\A4KAPAW2	20260402	103500	0.25
64604	2026-03-28	2	1	-245786	-7690750	A4KAPAW2	11h56	0-20m	48	51	Aves	Piciformes	Ramphastidae	Ramphastos tucanus	White-throated Toucan	0.2773	D:\Data\A4KAPAW2	20260402	103500	0.25
64605	2026-03-28	2	1	-245786	-7690750	A4KAPAW2	11h56	0-20m	54	55	Aves	Passeriformes	Thamnophilidae	Akletos melanoceps	White-shouldered Antbird	0.6257	D:\Data\A4KAPAW2	20260402	103500	0.25
64606	2026-03-28	2	1	-245786	-7690750	A4KAPAW2	11h56	0-20m	9	12	Aves	Passeriformes	Thamnophilidae	Thamnophilus murinus	Mouse-colored Antshrike	0.7406	D:\Data\A4KAPAW2	20260402	103600	0.25
64607	2026-03-28	2	1	-245786	-7690750	A4KAPAW2	11h56	0-20m	15	18	Aves	Passeriformes	Thamnophilidae	Thamnophilus murinus	Mouse-colored Antshrike	0.2569	D:\Data\A4KAPAW2	20260402	103600	0.25
64608	2026-03-28	2	1	-245786	-7690750	A4KAPAW2	11h56	0-20m	39	42	Aves	Piciformes	Ramphastidae	Ramphastos vitellinus	Channel-billed Toucan	0.2734	D:\Data\A4KAPAW2	20260402	103600	0.25
64609	2026-03-28	2	1	-245786	-7690750	A4KAPAW2	11h56	0-20m	6	9	Aves	Passeriformes	Thamnophilidae	Akletos melanoceps	White-shouldered Antbird	0.4363	D:\Data\A4KAPAW2	20260402	103700	0.25
64610	2026-03-28	2	1	-245786	-7690750	A4KAPAW2	11h56	0-20m	12	15	Aves	Passeriformes	Thamnophilidae	Akletos melanoceps	White-shouldered Antbird	0.739	D:\Data\A4KAPAW2	20260402	103700	0.25
64611	2026-03-28	2	1	-245786	-7690750	A4KAPAW2	11h56	0-20m	18	21	Aves	Passeriformes	Thamnophilidae	Hypocnemis peruviana	Peruvian Warbling-Antbird	0.412	D:\Data\A4KAPAW2	20260402	103700	0.25
64612	2026-03-28	2	1	-245786	-7690750	A4KAPAW2	11h56	0-20m	27	30	Aves	Passeriformes	Thamnophilidae	Akletos melanoceps	White-shouldered Antbird	0.8154	D:\Data\A4KAPAW2	20260402	103700	0.25
64613	2026-03-28	2	1	-245786	-7690750	A4KAPAW2	11h56	0-20m	42	45	Aves	Passeriformes	Thamnophilidae	Akletos melanoceps	White-shouldered Antbird	0.819	D:\Data\A4KAPAW2	20260402	103700	0.25
64614	2026-03-28	2	1	-245786	-7690750	A4KAPAW2	11h56	0-20m	45	48	Aves	Passeriformes	Thamnophilidae	Akletos melanoceps	White-shouldered Antbird	0.4255	D:\Data\A4KAPAW2	20260402	103700	0.25
64615	2026-03-28	2	1	-245786	-7690750	A4KAPAW2	11h56	0-20m	15	18	Aves	Passeriformes	Thamnophilidae	Akletos melanoceps	White-shouldered Antbird	0.5846	D:\Data\A4KAPAW2	20260402	103800	0.25
64616	2026-03-28	2	1	-245786	-7690750	A4KAPAW2	11h56	0-20m	39	42	Aves	Passeriformes	Icteridae	Cacicus cela	Yellow-rumped Cacique	0.4402	D:\Data\A4KAPAW2	20260402	103800	0.25
64617	2026-03-28	2	1	-245786	-7690750	A4KAPAW2	11h56	0-20m	42	45	Aves	Passeriformes	Troglodytidae	Pheugopedius coraya	Coraya Wren	0.4191	D:\Data\A4KAPAW2	20260402	103800	0.25
64618	2026-03-28	2	1	-245786	-7690750	A4KAPAW2	11h56	0-20m	45	48	Aves	Passeriformes	Troglodytidae	Pheugopedius coraya	Coraya Wren	0.2887	D:\Data\A4KAPAW2	20260402	103800	0.25
64619	2026-03-28	2	1	-245786	-7690750	A4KAPAW2	11h56	0-20m	48	51	Aves	Passeriformes	Thamnophilidae	Akletos melanoceps	White-shouldered Antbird	0.7978	D:\Data\A4KAPAW2	20260402	103800	0.25
64620	2026-03-28	2	1	-245786	-7690750	A4KAPAW2	11h56	0-20m	36	39	Aves	Passeriformes	Icteridae	Cacicus cela	Yellow-rumped Cacique	0.5938	D:\Data\A4KAPAW2	20260402	103900	0.25
64621	2026-03-28	2	1	-245786	-7690750	A4KAPAW2	11h56	0-20m	45	48	Aves	Steatornithiformes	Steatornithidae	Steatornis caripensis	Oilbird	0.3672	D:\Data\A4KAPAW2	20260402	104000	0.25
64622	2026-03-28	2	1	-245786	-7690750	A4KAPAW2	11h56	0-20m	0	3	Aves	Passeriformes	Corvidae	Cyanocorax violaceus	Violaceous Jay	0.6983	D:\Data\A4KAPAW2	20260402	104200	0.25
64623	2026-03-28	2	1	-245786	-7690750	A4KAPAW2	11h56	0-20m	18	21	Aves	Passeriformes	Corvidae	Cyanocorax violaceus	Violaceous Jay	0.5429	D:\Data\A4KAPAW2	20260402	104300	0.25
64624	2026-03-28	2	1	-245786	-7690750	A4KAPAW2	11h56	0-20m	45	48	Aves	Passeriformes	Corvidae	Cyanocorax violaceus	Violaceous Jay	0.7641	D:\Data\A4KAPAW2	20260402	104300	0.25
64625	2026-03-28	2	1	-245786	-7690750	A4KAPAW2	11h56	0-20m	48	51	Aves	Passeriformes	Corvidae	Cyanocorax violaceus	Violaceous Jay	0.29	D:\Data\A4KAPAW2	20260402	104300	0.25
64626	2026-03-28	2	1	-245786	-7690750	A4KAPAW2	11h56	0-20m	51	54	Aves	Passeriformes	Corvidae	Cyanocorax violaceus	Violaceous Jay	0.508	D:\Data\A4KAPAW2	20260402	104300	0.25
64627	2026-03-28	2	1	-245786	-7690750	A4KAPAW2	11h56	0-20m	3	6	Aves	Passeriformes	Icteridae	Cacicus haemorrhous	Red-rumped Cacique	0.3085	D:\Data\A4KAPAW2	20260402	104400	0.25
64628	2026-03-28	2	1	-245786	-7690750	A4KAPAW2	11h56	0-20m	6	9	Aves	Passeriformes	Icteridae	Cacicus haemorrhous	Red-rumped Cacique	0.2606	D:\Data\A4KAPAW2	20260402	104400	0.25
64629	2026-03-28	2	1	-245786	-7690750	A4KAPAW2	11h56	0-20m	9	12	Aves	Passeriformes	Icteridae	Cacicus cela	Yellow-rumped Cacique	0.4181	D:\Data\A4KAPAW2	20260402	104400	0.25
64630	2026-03-28	2	1	-245786	-7690750	A4KAPAW2	11h56	0-20m	3	6	Aves	Passeriformes	Icteridae	Cacicus cela	Yellow-rumped Cacique	0.3004	D:\Data\A4KAPAW2	20260402	104800	0.25
64631	2026-03-28	2	1	-245786	-7690750	A4KAPAW2	11h56	0-20m	27	30	Aves	Passeriformes	Icteridae	Cacicus cela	Yellow-rumped Cacique	0.3448	D:\Data\A4KAPAW2	20260402	104800	0.25
64632	2026-03-28	2	1	-245786	-7690750	A4KAPAW2	11h56	0-20m	42	45	Aves	Piciformes	Bucconidae	Monasa morphoeus	White-fronted Nunbird	0.3302	D:\Data\A4KAPAW2	20260402	104800	0.25
64633	2026-03-28	2	1	-245786	-7690750	A4KAPAW2	11h56	0-20m	45	48	Aves	Passeriformes	Corvidae	Cyanocorax violaceus	Violaceous Jay	0.8622	D:\Data\A4KAPAW2	20260402	104800	0.25
64634	2026-03-28	2	1	-245786	-7690750	A4KAPAW2	11h56	0-20m	51	54	Aves	Passeriformes	Corvidae	Cyanocorax violaceus	Violaceous Jay	0.7701	D:\Data\A4KAPAW2	20260402	104800	0.25
64635	2026-03-28	2	1	-245786	-7690750	A4KAPAW2	11h56	0-20m	0	3	Aves	Piciformes	Bucconidae	Monasa morphoeus	White-fronted Nunbird	0.4458	D:\Data\A4KAPAW2	20260402	104900	0.25
64636	2026-03-28	2	1	-245786	-7690750	A4KAPAW2	11h56	0-20m	6	9	Aves	Piciformes	Bucconidae	Monasa nigrifrons	Black-fronted Nunbird	0.5288	D:\Data\A4KAPAW2	20260402	104900	0.25
64637	2026-03-28	2	1	-245786	-7690750	A4KAPAW2	11h56	0-20m	12	15	Aves	Passeriformes	Icteridae	Cacicus cela	Yellow-rumped Cacique	0.3881	D:\Data\A4KAPAW2	20260402	104900	0.25
64638	2026-03-28	2	1	-245786	-7690750	A4KAPAW2	11h56	0-20m	18	21	Aves	Passeriformes	Icteridae	Cacicus cela	Yellow-rumped Cacique	0.2509	D:\Data\A4KAPAW2	20260402	104900	0.25
64639	2026-03-28	2	1	-245786	-7690750	A4KAPAW2	11h56	0-20m	30	33	Aves	Passeriformes	Icteridae	Cacicus cela	Yellow-rumped Cacique	0.8748	D:\Data\A4KAPAW2	20260402	104900	0.25
64640	2026-03-28	2	1	-245786	-7690750	A4KAPAW2	11h56	0-20m	33	36	Aves	Passeriformes	Corvidae	Cyanocorax violaceus	Violaceous Jay	0.5751	D:\Data\A4KAPAW2	20260402	104900	0.25
64641	2026-03-28	2	1	-245786	-7690750	A4KAPAW2	11h56	0-20m	36	39	Aves	Passeriformes	Icteridae	Cacicus cela	Yellow-rumped Cacique	0.7188	D:\Data\A4KAPAW2	20260402	104900	0.25
64642	2026-03-28	2	1	-245786	-7690750	A4KAPAW2	11h56	0-20m	39	42	Aves	Passeriformes	Icteridae	Cacicus cela	Yellow-rumped Cacique	0.8982	D:\Data\A4KAPAW2	20260402	104900	0.25
64643	2026-03-28	2	1	-245786	-7690750	A4KAPAW2	11h56	0-20m	42	45	Aves	Passeriformes	Icteridae	Cacicus cela	Yellow-rumped Cacique	0.5676	D:\Data\A4KAPAW2	20260402	104900	0.25
64644	2026-03-28	2	1	-245786	-7690750	A4KAPAW2	11h56	0-20m	45	48	Aves	Passeriformes	Icteridae	Cacicus cela	Yellow-rumped Cacique	0.8603	D:\Data\A4KAPAW2	20260402	104900	0.25
64645	2026-03-28	2	1	-245786	-7690750	A4KAPAW2	11h56	0-20m	3	6	Aves	Passeriformes	Icteridae	Cacicus cela	Yellow-rumped Cacique	0.5341	D:\Data\A4KAPAW2	20260402	105100	0.25
64646	2026-03-28	2	1	-245786	-7690750	A4KAPAW2	11h56	0-20m	3	6	Aves	Passeriformes	Icteridae	Cacicus haemorrhous	Red-rumped Cacique	0.3047	D:\Data\A4KAPAW2	20260402	105100	0.25
64647	2026-03-28	2	1	-245786	-7690750	A4KAPAW2	11h56	0-20m	12	15	Aves	Piciformes	Capitonidae	Capito auratus	Gilded Barbet	0.36	D:\Data\A4KAPAW2	20260402	105100	0.25
64648	2026-03-28	2	1	-245786	-7690750	A4KAPAW2	11h56	0-20m	30	33	Aves	Passeriformes	Tyrannidae	Tolmomyias viridiceps	Olive-faced Flatbill	0.4683	D:\Data\A4KAPAW2	20260402	105200	0.25
64649	2026-03-28	2	1	-245786	-7690750	A4KAPAW2	11h56	0-20m	51	54	Aves	Passeriformes	Tyrannidae	Tolmomyias traylori	Orange-eyed Flycatcher	0.4137	D:\Data\A4KAPAW2	20260402	105200	0.25
64650	2026-03-28	2	1	-245786	-7690750	A4KAPAW2	11h56	0-20m	51	54	Aves	Passeriformes	Tyrannidae	Tolmomyias viridiceps	Olive-faced Flatbill	0.2612	D:\Data\A4KAPAW2	20260402	105200	0.25
64651	2026-03-28	2	1	-245786	-7690750	A4KAPAW2	11h56	0-20m	9	12	Aves	Passeriformes	Tyrannidae	Tolmomyias viridiceps	Olive-faced Flatbill	0.298	D:\Data\A4KAPAW2	20260402	105300	0.25
64652	2026-03-28	2	1	-245786	-7690750	A4KAPAW2	11h56	0-20m	9	12	Aves	Passeriformes	Tyrannidae	Myiopagis cinerea	Amazonian Elaenia	0.2505	D:\Data\A4KAPAW2	20260402	105300	0.25
64653	2026-03-28	2	1	-245786	-7690750	A4KAPAW2	11h56	0-20m	15	18	Aves	Passeriformes	Tityridae	Pachyramphus polychopterus	White-winged Becard	0.2758	D:\Data\A4KAPAW2	20260402	105300	0.25
64654	2026-03-28	2	1	-245786	-7690750	A4KAPAW2	11h56	0-20m	21	24	Aves	Passeriformes	Tyrannidae	Tolmomyias traylori	Orange-eyed Flycatcher	0.4185	D:\Data\A4KAPAW2	20260402	105300	0.25
64655	2026-03-28	2	1	-245786	-7690750	A4KAPAW2	11h56	0-20m	30	33	Aves	Passeriformes	Tyrannidae	Tolmomyias viridiceps	Olive-faced Flatbill	0.5149	D:\Data\A4KAPAW2	20260402	105300	0.25
64656	2026-03-28	2	1	-245786	-7690750	A4KAPAW2	11h56	0-20m	30	33	Aves	Passeriformes	Tyrannidae	Tolmomyias traylori	Orange-eyed Flycatcher	0.4717	D:\Data\A4KAPAW2	20260402	105300	0.25
64657	2026-03-28	2	1	-245786	-7690750	A4KAPAW2	11h56	0-20m	33	36	Aves	Passeriformes	Tyrannidae	Tolmomyias traylori	Orange-eyed Flycatcher	0.5663	D:\Data\A4KAPAW2	20260402	105300	0.25
64658	2026-03-28	2	1	-245786	-7690750	A4KAPAW2	11h56	0-20m	36	39	Aves	Passeriformes	Tityridae	Pachyramphus polychopterus	White-winged Becard	0.5538	D:\Data\A4KAPAW2	20260402	105300	0.25
64659	2026-03-28	2	1	-245786	-7690750	A4KAPAW2	11h56	0-20m	36	39	Aves	Passeriformes	Tyrannidae	Tolmomyias viridiceps	Olive-faced Flatbill	0.3488	D:\Data\A4KAPAW2	20260402	105300	0.25
64660	2026-03-28	2	1	-245786	-7690750	A4KAPAW2	11h56	0-20m	42	45	Aves	Passeriformes	Tyrannidae	Tolmomyias viridiceps	Olive-faced Flatbill	0.5713	D:\Data\A4KAPAW2	20260402	105300	0.25
64661	2026-03-28	2	1	-245786	-7690750	A4KAPAW2	11h56	0-20m	42	45	Aves	Passeriformes	Tyrannidae	Tolmomyias traylori	Orange-eyed Flycatcher	0.338	D:\Data\A4KAPAW2	20260402	105300	0.25
64662	2026-03-28	2	1	-245786	-7690750	A4KAPAW2	11h56	0-20m	45	48	Aves	Passeriformes	Tyrannidae	Tolmomyias traylori	Orange-eyed Flycatcher	0.6557	D:\Data\A4KAPAW2	20260402	105300	0.25
64663	2026-03-28	2	1	-245786	-7690750	A4KAPAW2	11h56	0-20m	45	48	Aves	Passeriformes	Tyrannidae	Tolmomyias viridiceps	Olive-faced Flatbill	0.3587	D:\Data\A4KAPAW2	20260402	105300	0.25
64664	2026-03-28	2	1	-245786	-7690750	A4KAPAW2	11h56	0-20m	48	51	Aves	Passeriformes	Tyrannidae	Tolmomyias viridiceps	Olive-faced Flatbill	0.6065	D:\Data\A4KAPAW2	20260402	105300	0.25
64665	2026-03-28	2	1	-245786	-7690750	A4KAPAW2	11h56	0-20m	48	51	Aves	Passeriformes	Tyrannidae	Tolmomyias traylori	Orange-eyed Flycatcher	0.4501	D:\Data\A4KAPAW2	20260402	105300	0.25
64666	2026-03-28	2	1	-245786	-7690750	A4KAPAW2	11h56	0-20m	0	3	Aves	Passeriformes	Tyrannidae	Tolmomyias traylori	Orange-eyed Flycatcher	0.4818	D:\Data\A4KAPAW2	20260402	105400	0.25
64667	2026-03-28	2	1	-245786	-7690750	A4KAPAW2	11h56	0-20m	3	6	Aves	Passeriformes	Tyrannidae	Tolmomyias viridiceps	Olive-faced Flatbill	0.6284	D:\Data\A4KAPAW2	20260402	105400	0.25
64668	2026-03-28	2	1	-245786	-7690750	A4KAPAW2	11h56	0-20m	6	9	Aves	Passeriformes	Tyrannidae	Tolmomyias traylori	Orange-eyed Flycatcher	0.447	D:\Data\A4KAPAW2	20260402	105400	0.25
64669	2026-03-28	2	1	-245786	-7690750	A4KAPAW2	11h56	0-20m	6	9	Aves	Passeriformes	Tyrannidae	Tolmomyias viridiceps	Olive-faced Flatbill	0.3371	D:\Data\A4KAPAW2	20260402	105400	0.25
64670	2026-03-28	2	1	-245786	-7690750	A4KAPAW2	11h56	0-20m	9	12	Aves	Passeriformes	Tyrannidae	Tolmomyias viridiceps	Olive-faced Flatbill	0.3268	D:\Data\A4KAPAW2	20260402	105400	0.25
64671	2026-03-28	2	1	-245786	-7690750	A4KAPAW2	11h56	0-20m	12	15	Aves	Passeriformes	Tyrannidae	Tolmomyias viridiceps	Olive-faced Flatbill	0.3555	D:\Data\A4KAPAW2	20260402	105400	0.25
64672	2026-03-28	2	1	-245786	-7690750	A4KAPAW2	11h56	0-20m	12	15	Aves	Passeriformes	Tyrannidae	Tolmomyias traylori	Orange-eyed Flycatcher	0.2828	D:\Data\A4KAPAW2	20260402	105400	0.25
64673	2026-03-28	2	1	-245786	-7690750	A4KAPAW2	11h56	0-20m	15	18	Aves	Passeriformes	Tyrannidae	Tolmomyias traylori	Orange-eyed Flycatcher	0.531	D:\Data\A4KAPAW2	20260402	105400	0.25
64674	2026-03-28	2	1	-245786	-7690750	A4KAPAW2	11h56	0-20m	15	18	Aves	Passeriformes	Tyrannidae	Tolmomyias viridiceps	Olive-faced Flatbill	0.2592	D:\Data\A4KAPAW2	20260402	105400	0.25
64675	2026-03-28	2	1	-245786	-7690750	A4KAPAW2	11h56	0-20m	21	24	Aves	Passeriformes	Tyrannidae	Tolmomyias viridiceps	Olive-faced Flatbill	0.3377	D:\Data\A4KAPAW2	20260402	105400	0.25
64676	2026-03-28	2	1	-245786	-7690750	A4KAPAW2	11h56	0-20m	24	27	Aves	Passeriformes	Tyrannidae	Tolmomyias viridiceps	Olive-faced Flatbill	0.7572	D:\Data\A4KAPAW2	20260402	105400	0.25
64677	2026-03-28	2	1	-245786	-7690750	A4KAPAW2	11h56	0-20m	24	27	Aves	Passeriformes	Tyrannidae	Tolmomyias traylori	Orange-eyed Flycatcher	0.5086	D:\Data\A4KAPAW2	20260402	105400	0.25
64678	2026-03-28	2	1	-245786	-7690750	A4KAPAW2	11h56	0-20m	27	30	Aves	Passeriformes	Tyrannidae	Tolmomyias viridiceps	Olive-faced Flatbill	0.313	D:\Data\A4KAPAW2	20260402	105400	0.25
64679	2026-03-28	2	1	-245786	-7690750	A4KAPAW2	11h56	0-20m	33	36	Aves	Passeriformes	Tyrannidae	Tolmomyias viridiceps	Olive-faced Flatbill	0.3271	D:\Data\A4KAPAW2	20260402	105400	0.25
64680	2026-03-28	2	1	-245786	-7690750	A4KAPAW2	11h56	0-20m	36	39	Aves	Passeriformes	Tyrannidae	Tolmomyias traylori	Orange-eyed Flycatcher	0.4456	D:\Data\A4KAPAW2	20260402	105400	0.25
64681	2026-03-28	2	1	-245786	-7690750	A4KAPAW2	11h56	0-20m	36	39	Aves	Passeriformes	Tyrannidae	Tolmomyias viridiceps	Olive-faced Flatbill	0.3507	D:\Data\A4KAPAW2	20260402	105400	0.25
64682	2026-03-28	2	1	-245786	-7690750	A4KAPAW2	11h56	0-20m	39	42	Aves	Passeriformes	Tyrannidae	Tolmomyias traylori	Orange-eyed Flycatcher	0.34	D:\Data\A4KAPAW2	20260402	105400	0.25
64683	2026-03-28	2	1	-245786	-7690750	A4KAPAW2	11h56	0-20m	42	45	Aves	Passeriformes	Tyrannidae	Tolmomyias traylori	Orange-eyed Flycatcher	0.421	D:\Data\A4KAPAW2	20260402	105400	0.25
64684	2026-03-28	2	1	-245786	-7690750	A4KAPAW2	11h56	0-20m	42	45	Aves	Passeriformes	Tyrannidae	Tolmomyias viridiceps	Olive-faced Flatbill	0.4173	D:\Data\A4KAPAW2	20260402	105400	0.25
64685	2026-03-28	2	1	-245786	-7690750	A4KAPAW2	11h56	0-20m	45	48	Aves	Passeriformes	Tyrannidae	Tolmomyias viridiceps	Olive-faced Flatbill	0.344	D:\Data\A4KAPAW2	20260402	105400	0.25
64686	2026-03-28	2	1	-245786	-7690750	A4KAPAW2	11h56	0-20m	51	54	Aves	Passeriformes	Tyrannidae	Tolmomyias viridiceps	Olive-faced Flatbill	0.8234	D:\Data\A4KAPAW2	20260402	105400	0.25
64687	2026-03-28	2	1	-245786	-7690750	A4KAPAW2	11h56	0-20m	51	54	Aves	Passeriformes	Tyrannidae	Tolmomyias traylori	Orange-eyed Flycatcher	0.4454	D:\Data\A4KAPAW2	20260402	105400	0.25
64688	2026-03-28	2	1	-245786	-7690750	A4KAPAW2	11h56	0-20m	54	55	Aves	Passeriformes	Tyrannidae	Tolmomyias viridiceps	Olive-faced Flatbill	0.4309	D:\Data\A4KAPAW2	20260402	105400	0.25
64689	2026-03-28	2	1	-245786	-7690750	A4KAPAW2	11h56	0-20m	0	3	Aves	Passeriformes	Tyrannidae	Tolmomyias viridiceps	Olive-faced Flatbill	0.6606	D:\Data\A4KAPAW2	20260402	105500	0.25
64690	2026-03-28	2	1	-245786	-7690750	A4KAPAW2	11h56	0-20m	0	3	Aves	Passeriformes	Tyrannidae	Tolmomyias traylori	Orange-eyed Flycatcher	0.2855	D:\Data\A4KAPAW2	20260402	105500	0.25
64691	2026-03-28	2	1	-245786	-7690750	A4KAPAW2	11h56	0-20m	3	6	Aves	Passeriformes	Tyrannidae	Tolmomyias traylori	Orange-eyed Flycatcher	0.5453	D:\Data\A4KAPAW2	20260402	105500	0.25
64692	2026-03-28	2	1	-245786	-7690750	A4KAPAW2	11h56	0-20m	6	9	Aves	Passeriformes	Tyrannidae	Tolmomyias traylori	Orange-eyed Flycatcher	0.3124	D:\Data\A4KAPAW2	20260402	105500	0.25
64693	2026-03-28	2	1	-245786	-7690750	A4KAPAW2	11h56	0-20m	9	12	Aves	Passeriformes	Tyrannidae	Tolmomyias viridiceps	Olive-faced Flatbill	0.5273	D:\Data\A4KAPAW2	20260402	105500	0.25
64694	2026-03-28	2	1	-245786	-7690750	A4KAPAW2	11h56	0-20m	12	15	Aves	Passeriformes	Tyrannidae	Tolmomyias viridiceps	Olive-faced Flatbill	0.5823	D:\Data\A4KAPAW2	20260402	105500	0.25
64695	2026-03-28	2	1	-245786	-7690750	A4KAPAW2	11h56	0-20m	12	15	Aves	Passeriformes	Tyrannidae	Tolmomyias traylori	Orange-eyed Flycatcher	0.2806	D:\Data\A4KAPAW2	20260402	105500	0.25
64696	2026-03-28	2	1	-245786	-7690750	A4KAPAW2	11h56	0-20m	15	18	Aves	Passeriformes	Tyrannidae	Tolmomyias traylori	Orange-eyed Flycatcher	0.6305	D:\Data\A4KAPAW2	20260402	105500	0.25
64697	2026-03-28	2	1	-245786	-7690750	A4KAPAW2	11h56	0-20m	15	18	Aves	Passeriformes	Tyrannidae	Tolmomyias viridiceps	Olive-faced Flatbill	0.56	D:\Data\A4KAPAW2	20260402	105500	0.25
64698	2026-03-28	2	1	-245786	-7690750	A4KAPAW2	11h56	0-20m	18	21	Aves	Passeriformes	Tyrannidae	Tolmomyias viridiceps	Olive-faced Flatbill	0.6242	D:\Data\A4KAPAW2	20260402	105500	0.25
64699	2026-03-28	2	1	-245786	-7690750	A4KAPAW2	11h56	0-20m	18	21	Aves	Passeriformes	Tyrannidae	Tolmomyias traylori	Orange-eyed Flycatcher	0.4164	D:\Data\A4KAPAW2	20260402	105500	0.25
64700	2026-03-28	2	1	-245786	-7690750	A4KAPAW2	11h56	0-20m	21	24	Aves	Passeriformes	Tyrannidae	Tolmomyias viridiceps	Olive-faced Flatbill	0.719	D:\Data\A4KAPAW2	20260402	105500	0.25
64701	2026-03-28	2	1	-245786	-7690750	A4KAPAW2	11h56	0-20m	24	27	Aves	Passeriformes	Tyrannidae	Tolmomyias viridiceps	Olive-faced Flatbill	0.833	D:\Data\A4KAPAW2	20260402	105500	0.25
64702	2026-03-28	2	1	-245786	-7690750	A4KAPAW2	11h56	0-20m	24	27	Aves	Passeriformes	Tyrannidae	Tolmomyias traylori	Orange-eyed Flycatcher	0.2619	D:\Data\A4KAPAW2	20260402	105500	0.25
64703	2026-03-28	2	1	-245786	-7690750	A4KAPAW2	11h56	0-20m	27	30	Aves	Passeriformes	Icteridae	Psarocolius angustifrons	Russet-backed Oropendola	0.5939	D:\Data\A4KAPAW2	20260402	105500	0.25
64704	2026-03-28	2	1	-245786	-7690750	A4KAPAW2	11h56	0-20m	33	36	Aves	Passeriformes	Corvidae	Cyanocorax violaceus	Violaceous Jay	0.4037	D:\Data\A4KAPAW2	20260402	105500	0.25
64705	2026-03-28	2	1	-245786	-7690750	A4KAPAW2	11h56	0-20m	36	39	Aves	Passeriformes	Tyrannidae	Tolmomyias traylori	Orange-eyed Flycatcher	0.351	D:\Data\A4KAPAW2	20260402	105500	0.25
64706	2026-03-28	2	1	-245786	-7690750	A4KAPAW2	11h56	0-20m	42	45	Aves	Passeriformes	Tyrannidae	Tolmomyias viridiceps	Olive-faced Flatbill	0.5291	D:\Data\A4KAPAW2	20260402	105500	0.25
64707	2026-03-28	2	1	-245786	-7690750	A4KAPAW2	11h56	0-20m	45	48	Aves	Passeriformes	Tyrannidae	Tolmomyias viridiceps	Olive-faced Flatbill	0.4609	D:\Data\A4KAPAW2	20260402	105500	0.25
64708	2026-03-28	2	1	-245786	-7690750	A4KAPAW2	11h56	0-20m	45	48	Aves	Passeriformes	Tyrannidae	Tolmomyias traylori	Orange-eyed Flycatcher	0.4251	D:\Data\A4KAPAW2	20260402	105500	0.25
64709	2026-03-28	2	1	-245786	-7690750	A4KAPAW2	11h56	0-20m	48	51	Aves	Passeriformes	Tyrannidae	Tolmomyias viridiceps	Olive-faced Flatbill	0.6025	D:\Data\A4KAPAW2	20260402	105500	0.25
64710	2026-03-28	2	1	-245786	-7690750	A4KAPAW2	11h56	0-20m	6	9	Aves	Passeriformes	Icteridae	Cacicus cela	Yellow-rumped Cacique	0.2889	D:\Data\A4KAPAW2	20260402	105600	0.25
64711	2026-03-28	2	1	-245786	-7690750	A4KAPAW2	11h56	0-20m	9	12	Aves	Passeriformes	Icteridae	Cacicus cela	Yellow-rumped Cacique	0.771	D:\Data\A4KAPAW2	20260402	105600	0.25
64712	2026-03-28	2	1	-245786	-7690750	A4KAPAW2	11h56	0-20m	9	12	Aves	Passeriformes	Tyrannidae	Tolmomyias viridiceps	Olive-faced Flatbill	0.7054	D:\Data\A4KAPAW2	20260402	105600	0.25
64713	2026-03-28	2	1	-245786	-7690750	A4KAPAW2	11h56	0-20m	15	18	Aves	Passeriformes	Icteridae	Cacicus cela	Yellow-rumped Cacique	0.6881	D:\Data\A4KAPAW2	20260402	105600	0.25
64714	2026-03-28	2	1	-245786	-7690750	A4KAPAW2	11h56	0-20m	21	24	Aves	Passeriformes	Tyrannidae	Tolmomyias traylori	Orange-eyed Flycatcher	0.3483	D:\Data\A4KAPAW2	20260402	105600	0.25
64715	2026-03-28	2	1	-245786	-7690750	A4KAPAW2	11h56	0-20m	21	24	Aves	Passeriformes	Tyrannidae	Tolmomyias viridiceps	Olive-faced Flatbill	0.2846	D:\Data\A4KAPAW2	20260402	105600	0.25
64716	2026-03-28	2	1	-245786	-7690750	A4KAPAW2	11h56	0-20m	39	42	Aves	Passeriformes	Tyrannidae	Tolmomyias traylori	Orange-eyed Flycatcher	0.7137	D:\Data\A4KAPAW2	20260402	105600	0.25
64717	2026-03-28	2	1	-245786	-7690750	A4KAPAW2	11h56	0-20m	45	48	Aves	Passeriformes	Tyrannidae	Tolmomyias viridiceps	Olive-faced Flatbill	0.309	D:\Data\A4KAPAW2	20260402	105600	0.25
64718	2026-03-28	2	1	-245786	-7690750	A4KAPAW2	11h56	0-20m	51	54	Aves	Passeriformes	Tyrannidae	Tolmomyias viridiceps	Olive-faced Flatbill	0.5751	D:\Data\A4KAPAW2	20260402	105600	0.25
64719	2026-03-28	2	1	-245786	-7690750	A4KAPAW2	11h56	0-20m	0	3	Aves	Passeriformes	Tyrannidae	Tolmomyias viridiceps	Olive-faced Flatbill	0.4443	D:\Data\A4KAPAW2	20260402	105700	0.25
64720	2026-03-28	2	1	-245786	-7690750	A4KAPAW2	11h56	0-20m	6	9	Aves	Passeriformes	Tyrannidae	Tolmomyias viridiceps	Olive-faced Flatbill	0.318	D:\Data\A4KAPAW2	20260402	105700	0.25
64721	2026-03-28	2	1	-245786	-7690750	A4KAPAW2	11h56	0-20m	15	18	Aves	Passeriformes	Tyrannidae	Tolmomyias viridiceps	Olive-faced Flatbill	0.4091	D:\Data\A4KAPAW2	20260402	105700	0.25
64722	2026-03-28	2	1	-245786	-7690750	A4KAPAW2	11h56	0-20m	18	21	Aves	Passeriformes	Tyrannidae	Tolmomyias traylori	Orange-eyed Flycatcher	0.267	D:\Data\A4KAPAW2	20260402	105700	0.25
64723	2026-03-28	2	1	-245786	-7690750	A4KAPAW2	11h56	0-20m	36	39	Aves	Passeriformes	Icteridae	Cacicus cela	Yellow-rumped Cacique	0.2653	D:\Data\A4KAPAW2	20260402	105700	0.25
64724	2026-03-28	2	1	-245786	-7690750	A4KAPAW2	11h56	0-20m	42	45	Aves	Cuculiformes	Cuculidae	Piaya cayana	Squirrel Cuckoo	0.3916	D:\Data\A4KAPAW2	20260402	105700	0.25
64725	2026-03-28	2	1	-245786	-7690750	A4KAPAW2	11h56	0-20m	45	48	Aves	Passeriformes	Icteridae	Psarocolius decumanus	Crested Oropendola	0.2511	D:\Data\A4KAPAW2	20260402	105700	0.25
64726	2026-03-28	2	1	-245786	-7690750	A4KAPAW2	11h56	0-20m	54	55	Aves	Passeriformes	Icteridae	Psarocolius angustifrons	Russet-backed Oropendola	0.9055	D:\Data\A4KAPAW2	20260402	105700	0.25
64727	2026-03-28	2	1	-245786	-7690750	A4KAPAW2	11h56	0-20m	3	6	Aves	Passeriformes	Tyrannidae	Tolmomyias viridiceps	Olive-faced Flatbill	0.3703	D:\Data\A4KAPAW2	20260402	105800	0.25
64728	2026-03-28	2	1	-245786	-7690750	A4KAPAW2	11h56	0-20m	9	12	Aves	Passeriformes	Tyrannidae	Tolmomyias viridiceps	Olive-faced Flatbill	0.6967	D:\Data\A4KAPAW2	20260402	105800	0.25
64729	2026-03-28	2	1	-245786	-7690750	A4KAPAW2	11h56	0-20m	12	15	Aves	Passeriformes	Tyrannidae	Tolmomyias viridiceps	Olive-faced Flatbill	0.2867	D:\Data\A4KAPAW2	20260402	105800	0.25
64730	2026-03-28	2	1	-245786	-7690750	A4KAPAW2	11h56	0-20m	30	33	Aves	Passeriformes	Tyrannidae	Tolmomyias viridiceps	Olive-faced Flatbill	0.2504	D:\Data\A4KAPAW2	20260402	105800	0.25
64731	2026-03-28	2	1	-245786	-7690750	A4KAPAW2	11h56	0-20m	9	12	Aves	Passeriformes	Tyrannidae	Tolmomyias traylori	Orange-eyed Flycatcher	0.6145	D:\Data\A4KAPAW2	20260402	105900	0.25
64732	2026-03-28	2	1	-245786	-7690750	A4KAPAW2	11h56	0-20m	21	24	Aves	Passeriformes	Tyrannidae	Tolmomyias traylori	Orange-eyed Flycatcher	0.5376	D:\Data\A4KAPAW2	20260402	105900	0.25
64733	2026-03-28	2	1	-245786	-7690750	A4KAPAW2	11h56	0-20m	24	27	Aves	Passeriformes	Tyrannidae	Tolmomyias traylori	Orange-eyed Flycatcher	0.5399	D:\Data\A4KAPAW2	20260402	105900	0.25
64734	2026-03-28	2	1	-245786	-7690750	A4KAPAW2	11h56	0-20m	24	27	Aves	Passeriformes	Tyrannidae	Tolmomyias viridiceps	Olive-faced Flatbill	0.3082	D:\Data\A4KAPAW2	20260402	105900	0.25
64735	2026-03-28	2	1	-245786	-7690750	A4KAPAW2	11h56	0-20m	27	30	Aves	Passeriformes	Furnariidae	Xenops genibarbis	Amazonian Plain Xenops	0.2959	D:\Data\A4KAPAW2	20260402	105900	0.25
64736	2026-03-28	2	1	-245786	-7690750	A4KAPAW2	11h56	0-20m	30	33	Aves	Passeriformes	Tyrannidae	Tolmomyias traylori	Orange-eyed Flycatcher	0.7314	D:\Data\A4KAPAW2	20260402	105900	0.25
64737	2026-03-28	2	1	-245786	-7690750	A4KAPAW2	11h56	0-20m	33	36	Aves	Passeriformes	Tyrannidae	Tolmomyias traylori	Orange-eyed Flycatcher	0.5153	D:\Data\A4KAPAW2	20260402	105900	0.25
64738	2026-03-28	2	1	-245786	-7690750	A4KAPAW2	11h56	0-20m	36	39	Aves	Passeriformes	Tyrannidae	Tolmomyias traylori	Orange-eyed Flycatcher	0.5637	D:\Data\A4KAPAW2	20260402	105900	0.25
64739	2026-03-28	2	1	-245786	-7690750	A4KAPAW2	11h56	0-20m	36	39	Aves	Passeriformes	Tyrannidae	Tolmomyias viridiceps	Olive-faced Flatbill	0.3714	D:\Data\A4KAPAW2	20260402	105900	0.25
64740	2026-03-28	2	1	-245786	-7690750	A4KAPAW2	11h56	0-20m	39	42	Aves	Passeriformes	Tyrannidae	Tolmomyias viridiceps	Olive-faced Flatbill	0.5528	D:\Data\A4KAPAW2	20260402	105900	0.25
64741	2026-03-28	2	1	-245786	-7690750	A4KAPAW2	11h56	0-20m	42	45	Aves	Passeriformes	Tyrannidae	Tolmomyias viridiceps	Olive-faced Flatbill	0.8985	D:\Data\A4KAPAW2	20260402	105900	0.25
64742	2026-03-28	2	1	-245786	-7690750	A4KAPAW2	11h56	0-20m	42	45	Aves	Passeriformes	Tyrannidae	Tolmomyias traylori	Orange-eyed Flycatcher	0.7785	D:\Data\A4KAPAW2	20260402	105900	0.25
64743	2026-03-28	2	1	-245786	-7690750	A4KAPAW2	11h56	0-20m	45	48	Aves	Passeriformes	Tyrannidae	Tolmomyias viridiceps	Olive-faced Flatbill	0.5844	D:\Data\A4KAPAW2	20260402	105900	0.25
64744	2026-03-28	2	1	-245786	-7690750	A4KAPAW2	11h56	0-20m	45	48	Aves	Passeriformes	Tyrannidae	Tolmomyias traylori	Orange-eyed Flycatcher	0.3703	D:\Data\A4KAPAW2	20260402	105900	0.25
64745	2026-03-28	2	1	-245786	-7690750	A4KAPAW2	11h56	0-20m	48	51	Aves	Passeriformes	Tyrannidae	Tolmomyias viridiceps	Olive-faced Flatbill	0.8002	D:\Data\A4KAPAW2	20260402	105900	0.25
64746	2026-03-28	2	1	-245786	-7690750	A4KAPAW2	11h56	0-20m	51	54	Aves	Passeriformes	Tyrannidae	Tolmomyias viridiceps	Olive-faced Flatbill	0.8734	D:\Data\A4KAPAW2	20260402	105900	0.25
64747	2026-03-28	2	1	-245786	-7690750	A4KAPAW2	11h56	0-20m	3	6	Aves	Passeriformes	Tyrannidae	Tolmomyias viridiceps	Olive-faced Flatbill	0.5135	D:\Data\A4KAPAW2	20260402	110000	0.25
64748	2026-03-28	2	1	-245786	-7690750	A4KAPAW2	11h56	0-20m	3	6	Aves	Piciformes	Capitonidae	Capito auratus	Gilded Barbet	0.3684	D:\Data\A4KAPAW2	20260402	110000	0.25
64749	2026-03-28	2	1	-245786	-7690750	A4KAPAW2	11h56	0-20m	15	18	Aves	Passeriformes	Tyrannidae	Tolmomyias traylori	Orange-eyed Flycatcher	0.8126	D:\Data\A4KAPAW2	20260402	110000	0.25
64750	2026-03-28	2	1	-245786	-7690750	A4KAPAW2	11h56	0-20m	15	18	Aves	Passeriformes	Tyrannidae	Tolmomyias viridiceps	Olive-faced Flatbill	0.8038	D:\Data\A4KAPAW2	20260402	110000	0.25
64751	2026-03-28	2	1	-245786	-7690750	A4KAPAW2	11h56	0-20m	24	27	Aves	Passeriformes	Tyrannidae	Tolmomyias viridiceps	Olive-faced Flatbill	0.551	D:\Data\A4KAPAW2	20260402	110000	0.25
64752	2026-03-28	2	1	-245786	-7690750	A4KAPAW2	11h56	0-20m	36	39	Aves	Caprimulgiformes	Caprimulgidae	Nyctidromus albicollis	Common Pauraque	0.3674	D:\Data\A4KAPAW2	20260402	110000	0.25
64753	2026-03-28	2	1	-245786	-7690750	A4KAPAW2	11h56	0-20m	48	51	Aves	Passeriformes	Tyrannidae	Tolmomyias viridiceps	Olive-faced Flatbill	0.775	D:\Data\A4KAPAW2	20260402	110000	0.25
64754	2026-03-28	2	1	-245786	-7690750	A4KAPAW2	11h56	0-20m	6	9	Aves	Passeriformes	Icteridae	Cacicus cela	Yellow-rumped Cacique	0.2667	D:\Data\A4KAPAW2	20260402	110100	0.25
64755	2026-03-28	2	1	-245786	-7690750	A4KAPAW2	11h56	0-20m	12	15	Aves	Passeriformes	Icteridae	Cacicus cela	Yellow-rumped Cacique	0.4892	D:\Data\A4KAPAW2	20260402	110100	0.25
64756	2026-03-28	2	1	-245786	-7690750	A4KAPAW2	11h56	0-20m	18	21	Aves	Piciformes	Capitonidae	Capito auratus	Gilded Barbet	0.2964	D:\Data\A4KAPAW2	20260402	110100	0.25
64757	2026-03-28	2	1	-245786	-7690750	A4KAPAW2	11h56	0-20m	30	33	Aves	Passeriformes	Troglodytidae	Pheugopedius coraya	Coraya Wren	0.5356	D:\Data\A4KAPAW2	20260402	110100	0.25
64758	2026-03-28	2	1	-245786	-7690750	A4KAPAW2	11h56	0-20m	30	33	Aves	Passeriformes	Troglodytidae	Pheugopedius genibarbis	Moustached Wren	0.3451	D:\Data\A4KAPAW2	20260402	110100	0.25
64759	2026-03-28	2	1	-245786	-7690750	A4KAPAW2	11h56	0-20m	33	36	Aves	Passeriformes	Troglodytidae	Pheugopedius coraya	Coraya Wren	0.6617	D:\Data\A4KAPAW2	20260402	110100	0.25
64760	2026-03-28	2	1	-245786	-7690750	A4KAPAW2	11h56	0-20m	33	36	Aves	Passeriformes	Troglodytidae	Pheugopedius genibarbis	Moustached Wren	0.2794	D:\Data\A4KAPAW2	20260402	110100	0.25
64761	2026-03-28	2	1	-245786	-7690750	A4KAPAW2	11h56	0-20m	36	39	Aves	Passeriformes	Tyrannidae	Tolmomyias viridiceps	Olive-faced Flatbill	0.658	D:\Data\A4KAPAW2	20260402	110100	0.25
64762	2026-03-28	2	1	-245786	-7690750	A4KAPAW2	11h56	0-20m	36	39	Aves	Passeriformes	Troglodytidae	Pheugopedius coraya	Coraya Wren	0.3463	D:\Data\A4KAPAW2	20260402	110100	0.25
64763	2026-03-28	2	1	-245786	-7690750	A4KAPAW2	11h56	0-20m	39	42	Aves	Piciformes	Capitonidae	Capito auratus	Gilded Barbet	0.5461	D:\Data\A4KAPAW2	20260402	110100	0.25
64764	2026-03-28	2	1	-245786	-7690750	A4KAPAW2	11h56	0-20m	42	45	Aves	Passeriformes	Tyrannidae	Tolmomyias traylori	Orange-eyed Flycatcher	0.5973	D:\Data\A4KAPAW2	20260402	110100	0.25
64765	2026-03-28	2	1	-245786	-7690750	A4KAPAW2	11h56	0-20m	45	48	Aves	Passeriformes	Tyrannidae	Tolmomyias viridiceps	Olive-faced Flatbill	0.3908	D:\Data\A4KAPAW2	20260402	110100	0.25
64766	2026-03-28	2	1	-245786	-7690750	A4KAPAW2	11h56	0-20m	45	48	Aves	Passeriformes	Tyrannidae	Tolmomyias traylori	Orange-eyed Flycatcher	0.2845	D:\Data\A4KAPAW2	20260402	110100	0.25
64767	2026-03-28	2	1	-245786	-7690750	A4KAPAW2	11h56	0-20m	48	51	Aves	Passeriformes	Tyrannidae	Tolmomyias traylori	Orange-eyed Flycatcher	0.3912	D:\Data\A4KAPAW2	20260402	110100	0.25
64768	2026-03-28	2	1	-245786	-7690750	A4KAPAW2	11h56	0-20m	54	55	Aves	Passeriformes	Tyrannidae	Tolmomyias viridiceps	Olive-faced Flatbill	0.4024	D:\Data\A4KAPAW2	20260402	110100	0.25
64769	2026-03-28	2	1	-245786	-7690750	A4KAPAW2	11h56	0-20m	0	3	Aves	Passeriformes	Tyrannidae	Tolmomyias traylori	Orange-eyed Flycatcher	0.5578	D:\Data\A4KAPAW2	20260402	110200	0.25
64770	2026-03-28	2	1	-245786	-7690750	A4KAPAW2	11h56	0-20m	0	3	Aves	Passeriformes	Tyrannidae	Tolmomyias viridiceps	Olive-faced Flatbill	0.4465	D:\Data\A4KAPAW2	20260402	110200	0.25
64771	2026-03-28	2	1	-245786	-7690750	A4KAPAW2	11h56	0-20m	3	6	Aves	Passeriformes	Tyrannidae	Tolmomyias viridiceps	Olive-faced Flatbill	0.3704	D:\Data\A4KAPAW2	20260402	110200	0.25
64772	2026-03-28	2	1	-245786	-7690750	A4KAPAW2	11h56	0-20m	6	9	Aves	Passeriformes	Tyrannidae	Tolmomyias viridiceps	Olive-faced Flatbill	0.4606	D:\Data\A4KAPAW2	20260402	110200	0.25
64773	2026-03-28	2	1	-245786	-7690750	A4KAPAW2	11h56	0-20m	9	12	Aves	Passeriformes	Tyrannidae	Tolmomyias traylori	Orange-eyed Flycatcher	0.8084	D:\Data\A4KAPAW2	20260402	110200	0.25
64774	2026-03-28	2	1	-245786	-7690750	A4KAPAW2	11h56	0-20m	9	12	Aves	Passeriformes	Tyrannidae	Tolmomyias viridiceps	Olive-faced Flatbill	0.3155	D:\Data\A4KAPAW2	20260402	110200	0.25
64775	2026-03-28	2	1	-245786	-7690750	A4KAPAW2	11h56	0-20m	12	15	Aves	Passeriformes	Tyrannidae	Tolmomyias viridiceps	Olive-faced Flatbill	0.4991	D:\Data\A4KAPAW2	20260402	110200	0.25
64776	2026-03-28	2	1	-245786	-7690750	A4KAPAW2	11h56	0-20m	18	21	Aves	Passeriformes	Tyrannidae	Tolmomyias traylori	Orange-eyed Flycatcher	0.6764	D:\Data\A4KAPAW2	20260402	110200	0.25
64777	2026-03-28	2	1	-245786	-7690750	A4KAPAW2	11h56	0-20m	18	21	Aves	Passeriformes	Tyrannidae	Tolmomyias viridiceps	Olive-faced Flatbill	0.5066	D:\Data\A4KAPAW2	20260402	110200	0.25
64778	2026-03-28	2	1	-245786	-7690750	A4KAPAW2	11h56	0-20m	18	21	Aves	Passeriformes	Tyrannidae	Myiopagis cinerea	Amazonian Elaenia	0.3924	D:\Data\A4KAPAW2	20260402	110200	0.25
64779	2026-03-28	2	1	-245786	-7690750	A4KAPAW2	11h56	0-20m	21	24	Aves	Passeriformes	Tyrannidae	Tolmomyias viridiceps	Olive-faced Flatbill	0.2623	D:\Data\A4KAPAW2	20260402	110200	0.25
64780	2026-03-28	2	1	-245786	-7690750	A4KAPAW2	11h56	0-20m	24	27	Aves	Passeriformes	Tyrannidae	Tolmomyias viridiceps	Olive-faced Flatbill	0.6395	D:\Data\A4KAPAW2	20260402	110200	0.25
64781	2026-03-28	2	1	-245786	-7690750	A4KAPAW2	11h56	0-20m	24	27	Aves	Passeriformes	Tyrannidae	Tolmomyias traylori	Orange-eyed Flycatcher	0.551	D:\Data\A4KAPAW2	20260402	110200	0.25
64782	2026-03-28	2	1	-245786	-7690750	A4KAPAW2	11h56	0-20m	27	30	Aves	Passeriformes	Tyrannidae	Tolmomyias viridiceps	Olive-faced Flatbill	0.5722	D:\Data\A4KAPAW2	20260402	110200	0.25
64783	2026-03-28	2	1	-245786	-7690750	A4KAPAW2	11h56	0-20m	33	36	Aves	Passeriformes	Tyrannidae	Tolmomyias viridiceps	Olive-faced Flatbill	0.8069	D:\Data\A4KAPAW2	20260402	110200	0.25
64784	2026-03-28	2	1	-245786	-7690750	A4KAPAW2	11h56	0-20m	33	36	Aves	Passeriformes	Furnariidae	Sittasomus griseicapillus	Olivaceous Woodcreeper	0.2585	D:\Data\A4KAPAW2	20260402	110200	0.25
64785	2026-03-28	2	1	-245786	-7690750	A4KAPAW2	11h56	0-20m	36	39	Aves	Passeriformes	Tyrannidae	Tolmomyias viridiceps	Olive-faced Flatbill	0.6331	D:\Data\A4KAPAW2	20260402	110200	0.25
64786	2026-03-28	2	1	-245786	-7690750	A4KAPAW2	11h56	0-20m	36	39	Aves	Passeriformes	Tyrannidae	Tolmomyias traylori	Orange-eyed Flycatcher	0.4049	D:\Data\A4KAPAW2	20260402	110200	0.25
64787	2026-03-28	2	1	-245786	-7690750	A4KAPAW2	11h56	0-20m	39	42	Aves	Passeriformes	Tyrannidae	Tolmomyias viridiceps	Olive-faced Flatbill	0.5067	D:\Data\A4KAPAW2	20260402	110200	0.25
64788	2026-03-28	2	1	-245786	-7690750	A4KAPAW2	11h56	0-20m	42	45	Aves	Passeriformes	Tyrannidae	Tolmomyias viridiceps	Olive-faced Flatbill	0.599	D:\Data\A4KAPAW2	20260402	110200	0.25
64789	2026-03-28	2	1	-245786	-7690750	A4KAPAW2	11h56	0-20m	51	54	Aves	Passeriformes	Tyrannidae	Tolmomyias traylori	Orange-eyed Flycatcher	0.3617	D:\Data\A4KAPAW2	20260402	110200	0.25
64790	2026-03-28	2	1	-245786	-7690750	A4KAPAW2	11h56	0-20m	3	6	Aves	Passeriformes	Tyrannidae	Tolmomyias viridiceps	Olive-faced Flatbill	0.5705	D:\Data\A4KAPAW2	20260402	110300	0.25
64791	2026-03-28	2	1	-245786	-7690750	A4KAPAW2	11h56	0-20m	3	6	Aves	Passeriformes	Tyrannidae	Tolmomyias traylori	Orange-eyed Flycatcher	0.4299	D:\Data\A4KAPAW2	20260402	110300	0.25
64792	2026-03-28	2	1	-245786	-7690750	A4KAPAW2	11h56	0-20m	6	9	Aves	Passeriformes	Tyrannidae	Tolmomyias viridiceps	Olive-faced Flatbill	0.6317	D:\Data\A4KAPAW2	20260402	110300	0.25
64793	2026-03-28	2	1	-245786	-7690750	A4KAPAW2	11h56	0-20m	6	9	Aves	Passeriformes	Tyrannidae	Tolmomyias traylori	Orange-eyed Flycatcher	0.4107	D:\Data\A4KAPAW2	20260402	110300	0.25
64794	2026-03-28	2	1	-245786	-7690750	A4KAPAW2	11h56	0-20m	33	36	Aves	Passeriformes	Icteridae	Cacicus cela	Yellow-rumped Cacique	0.3968	D:\Data\A4KAPAW2	20260402	110500	0.25
64795	2026-03-28	2	1	-245786	-7690750	A4KAPAW2	11h56	0-20m	15	18	Aves	Passeriformes	Thamnophilidae	Akletos melanoceps	White-shouldered Antbird	0.3834	D:\Data\A4KAPAW2	20260402	110600	0.25
64796	2026-03-28	2	1	-245786	-7690750	A4KAPAW2	11h56	0-20m	33	36	Aves	Passeriformes	Icteridae	Cacicus cela	Yellow-rumped Cacique	0.4006	D:\Data\A4KAPAW2	20260402	110800	0.25
64797	2026-03-28	2	1	-245786	-7690750	A4KAPAW2	11h56	0-20m	3	6	Aves	Passeriformes	Donacobiidae	Donacobius atricapilla	Black-capped Donacobius	0.6769	D:\Data\A4KAPAW2	20260402	110900	0.25
64798	2026-03-28	2	1	-245786	-7690750	A4KAPAW2	11h56	0-20m	18	21	Aves	Passeriformes	Icteridae	Cacicus cela	Yellow-rumped Cacique	0.3849	D:\Data\A4KAPAW2	20260402	110900	0.25
64799	2026-03-28	2	1	-245786	-7690750	A4KAPAW2	11h56	0-20m	18	21	Aves	Passeriformes	Donacobiidae	Donacobius atricapilla	Black-capped Donacobius	0.3507	D:\Data\A4KAPAW2	20260402	110900	0.25
64800	2026-03-28	2	1	-245786	-7690750	A4KAPAW2	11h56	0-20m	27	30	Aves	Passeriformes	Icteridae	Cacicus cela	Yellow-rumped Cacique	0.4794	D:\Data\A4KAPAW2	20260402	110900	0.25
64801	2026-03-28	2	1	-245786	-7690750	A4KAPAW2	11h56	0-20m	36	39	Aves	Passeriformes	Icteridae	Cacicus cela	Yellow-rumped Cacique	0.2903	D:\Data\A4KAPAW2	20260402	110900	0.25
64802	2026-03-28	2	1	-245786	-7690750	A4KAPAW2	11h56	0-20m	45	48	Aves	Passeriformes	Icteridae	Cacicus cela	Yellow-rumped Cacique	0.7389	D:\Data\A4KAPAW2	20260402	110900	0.25
64803	2026-03-28	2	1	-245786	-7690750	A4KAPAW2	11h56	0-20m	6	9	Aves	Passeriformes	Icteridae	Cacicus cela	Yellow-rumped Cacique	0.4878	D:\Data\A4KAPAW2	20260402	111000	0.25
64804	2026-03-28	2	1	-245786	-7690750	A4KAPAW2	11h56	0-20m	15	18	Aves	Passeriformes	Icteridae	Cacicus cela	Yellow-rumped Cacique	0.2931	D:\Data\A4KAPAW2	20260402	111100	0.25
64805	2026-03-28	2	1	-245786	-7690750	A4KAPAW2	11h56	0-20m	21	24	Aves	Steatornithiformes	Steatornithidae	Steatornis caripensis	Oilbird	0.3973	D:\Data\A4KAPAW2	20260402	111100	0.25
64806	2026-03-28	2	1	-245786	-7690750	A4KAPAW2	11h56	0-20m	27	30	Aves	Passeriformes	Icteridae	Cacicus cela	Yellow-rumped Cacique	0.2523	D:\Data\A4KAPAW2	20260402	111100	0.25
64807	2026-03-28	2	1	-245786	-7690750	A4KAPAW2	11h56	0-20m	3	6	Aves	Passeriformes	Tyrannidae	Zimmerius chrysops	Golden-faced Tyrannulet	0.5151	D:\Data\A4KAPAW2	20260402	111300	0.25
64808	2026-03-28	2	1	-245786	-7690750	A4KAPAW2	11h56	0-20m	27	30	Aves	Passeriformes	Icteridae	Cacicus cela	Yellow-rumped Cacique	0.8105	D:\Data\A4KAPAW2	20260402	111300	0.25
64809	2026-03-28	2	1	-245786	-7690750	A4KAPAW2	11h56	0-20m	27	30	Aves	Passeriformes	Icteridae	Cacicus haemorrhous	Red-rumped Cacique	0.4823	D:\Data\A4KAPAW2	20260402	111300	0.25
64810	2026-03-28	2	1	-245786	-7690750	A4KAPAW2	11h56	0-20m	42	45	Aves	Passeriformes	Icteridae	Cacicus cela	Yellow-rumped Cacique	0.8062	D:\Data\A4KAPAW2	20260402	111300	0.25
64811	2026-03-28	2	1	-245786	-7690750	A4KAPAW2	11h56	0-20m	48	51	Aves	Passeriformes	Icteridae	Cacicus cela	Yellow-rumped Cacique	0.7769	D:\Data\A4KAPAW2	20260402	111300	0.25
64812	2026-03-28	2	1	-245786	-7690750	A4KAPAW2	11h56	0-20m	0	3	Aves	Passeriformes	Icteridae	Cacicus cela	Yellow-rumped Cacique	0.8967	D:\Data\A4KAPAW2	20260402	111400	0.25
64813	2026-03-28	2	1	-245786	-7690750	A4KAPAW2	11h56	0-20m	6	9	Aves	Passeriformes	Icteridae	Cacicus cela	Yellow-rumped Cacique	0.4676	D:\Data\A4KAPAW2	20260402	111400	0.25
64814	2026-03-28	2	1	-245786	-7690750	A4KAPAW2	11h56	0-20m	12	15	Aves	Passeriformes	Icteridae	Cacicus cela	Yellow-rumped Cacique	0.2731	D:\Data\A4KAPAW2	20260402	111400	0.25
64815	2026-03-28	2	1	-245786	-7690750	A4KAPAW2	11h56	0-20m	18	21	Aves	Passeriformes	Icteridae	Cacicus cela	Yellow-rumped Cacique	0.6883	D:\Data\A4KAPAW2	20260402	111400	0.25
64816	2026-03-28	2	1	-245786	-7690750	A4KAPAW2	11h56	0-20m	24	27	Aves	Passeriformes	Icteridae	Cacicus cela	Yellow-rumped Cacique	0.7604	D:\Data\A4KAPAW2	20260402	111400	0.25
64817	2026-03-28	2	1	-245786	-7690750	A4KAPAW2	11h56	0-20m	30	33	Aves	Passeriformes	Icteridae	Cacicus cela	Yellow-rumped Cacique	0.6844	D:\Data\A4KAPAW2	20260402	111400	0.25
64818	2026-03-28	2	1	-245786	-7690750	A4KAPAW2	11h56	0-20m	42	45	Aves	Passeriformes	Icteridae	Cacicus cela	Yellow-rumped Cacique	0.4979	D:\Data\A4KAPAW2	20260402	111400	0.25
64819	2026-03-28	2	1	-245786	-7690750	A4KAPAW2	11h56	0-20m	45	48	Aves	Passeriformes	Icteridae	Cacicus cela	Yellow-rumped Cacique	0.4511	D:\Data\A4KAPAW2	20260402	111400	0.25
64820	2026-03-28	2	1	-245786	-7690750	A4KAPAW2	11h56	0-20m	51	54	Aves	Passeriformes	Icteridae	Cacicus cela	Yellow-rumped Cacique	0.7017	D:\Data\A4KAPAW2	20260402	111400	0.25
64821	2026-03-28	2	1	-245786	-7690750	A4KAPAW2	11h56	0-20m	42	45	Aves	Passeriformes	Icteridae	Cacicus cela	Yellow-rumped Cacique	0.6324	D:\Data\A4KAPAW2	20260402	112100	0.25
64822	2026-03-28	2	1	-245786	-7690750	A4KAPAW2	11h56	0-20m	51	54	Aves	Passeriformes	Icteridae	Cacicus cela	Yellow-rumped Cacique	0.7323	D:\Data\A4KAPAW2	20260402	112100	0.25
64823	2026-03-28	2	1	-245786	-7690750	A4KAPAW2	11h56	0-20m	48	51	Aves	Steatornithiformes	Steatornithidae	Steatornis caripensis	Oilbird	0.2852	D:\Data\A4KAPAW2	20260402	112200	0.25
64824	2026-03-28	2	1	-245786	-7690750	A4KAPAW2	11h56	0-20m	45	48	Aves	Passeriformes	Icteridae	Cacicus haemorrhous	Red-rumped Cacique	0.3491	D:\Data\A4KAPAW2	20260402	113100	0.25
64825	2026-03-28	2	1	-245786	-7690750	A4KAPAW2	11h56	0-20m	45	48	Aves	Passeriformes	Icteridae	Cacicus cela	Yellow-rumped Cacique	0.2785	D:\Data\A4KAPAW2	20260402	113100	0.25
64826	2026-03-28	2	1	-245786	-7690750	A4KAPAW2	11h56	0-20m	21	24	Aves	Passeriformes	Icteridae	Cacicus cela	Yellow-rumped Cacique	0.6776	D:\Data\A4KAPAW2	20260402	113400	0.25
64827	2026-03-28	2	1	-245786	-7690750	A4KAPAW2	11h56	0-20m	45	48	Aves	Passeriformes	Icteridae	Cacicus cela	Yellow-rumped Cacique	0.9169	D:\Data\A4KAPAW2	20260402	113500	0.25
64828	2026-03-28	2	1	-245786	-7690750	A4KAPAW2	11h56	0-20m	48	51	Aves	Passeriformes	Icteridae	Cacicus cela	Yellow-rumped Cacique	0.4536	D:\Data\A4KAPAW2	20260402	113500	0.25
64829	2026-03-28	2	1	-245786	-7690750	A4KAPAW2	11h56	0-20m	0	3	Aves	Passeriformes	Icteridae	Cacicus cela	Yellow-rumped Cacique	0.3021	D:\Data\A4KAPAW2	20260402	113600	0.25
64830	2026-03-28	2	1	-245786	-7690750	A4KAPAW2	11h56	0-20m	6	9	Aves	Passeriformes	Icteridae	Cacicus cela	Yellow-rumped Cacique	0.8513	D:\Data\A4KAPAW2	20260402	113600	0.25
64831	2026-03-28	2	1	-245786	-7690750	A4KAPAW2	11h56	0-20m	12	15	Aves	Passeriformes	Icteridae	Cacicus cela	Yellow-rumped Cacique	0.6591	D:\Data\A4KAPAW2	20260402	113600	0.25
64832	2026-03-28	2	1	-245786	-7690750	A4KAPAW2	11h56	0-20m	18	21	Aves	Passeriformes	Icteridae	Cacicus cela	Yellow-rumped Cacique	0.7009	D:\Data\A4KAPAW2	20260402	113600	0.25
64833	2026-03-28	2	1	-245786	-7690750	A4KAPAW2	11h56	0-20m	39	42	Aves	Passeriformes	Icteridae	Psarocolius bifasciatus	Olive Oropendola	0.2579	D:\Data\A4KAPAW2	20260402	113600	0.25
64834	2026-03-28	2	1	-245786	-7690750	A4KAPAW2	11h56	0-20m	42	45	Aves	Piciformes	Ramphastidae	Ramphastos tucanus	White-throated Toucan	0.2548	D:\Data\A4KAPAW2	20260402	113600	0.25
64835	2026-03-28	2	1	-245786	-7690750	A4KAPAW2	11h56	0-20m	51	54	Aves	Passeriformes	Icteridae	Cacicus cela	Yellow-rumped Cacique	0.4209	D:\Data\A4KAPAW2	20260402	113600	0.25
64836	2026-03-28	2	1	-245786	-7690750	A4KAPAW2	11h56	0-20m	0	3	Aves	Passeriformes	Tyrannidae	Mionectes oleagineus	Ochre-bellied Flycatcher	0.7354	D:\Data\A4KAPAW2	20260402	113700	0.25
64837	2026-03-28	2	1	-245786	-7690750	A4KAPAW2	11h56	0-20m	15	18	Aves	Passeriformes	Icteridae	Cacicus cela	Yellow-rumped Cacique	0.3318	D:\Data\A4KAPAW2	20260402	113700	0.25
64838	2026-03-28	2	1	-245786	-7690750	A4KAPAW2	11h56	0-20m	24	27	Aves	Pelecaniformes	Ardeidae	Botaurus exilis	Least Bittern	0.4658	D:\Data\A4KAPAW2	20260402	113700	0.25
64839	2026-03-28	2	1	-245786	-7690750	A4KAPAW2	11h56	0-20m	45	48	Aves	Passeriformes	Tyrannidae	Contopus virens	Eastern Wood-Pewee	0.2647	D:\Data\A4KAPAW2	20260402	113700	0.25
64840	2026-03-28	2	1	-245786	-7690750	A4KAPAW2	11h56	0-20m	3	6	Aves	Passeriformes	Icteridae	Cacicus cela	Yellow-rumped Cacique	0.5554	D:\Data\A4KAPAW2	20260402	113800	0.25
64841	2026-03-28	2	1	-245786	-7690750	A4KAPAW2	11h56	0-20m	9	12	Aves	Passeriformes	Icteridae	Cacicus cela	Yellow-rumped Cacique	0.6597	D:\Data\A4KAPAW2	20260402	113800	0.25
64842	2026-03-28	2	1	-245786	-7690750	A4KAPAW2	11h56	0-20m	12	15	Aves	Passeriformes	Icteridae	Cacicus cela	Yellow-rumped Cacique	0.8293	D:\Data\A4KAPAW2	20260402	113800	0.25
64843	2026-03-28	2	1	-245786	-7690750	A4KAPAW2	11h56	0-20m	15	18	Aves	Passeriformes	Icteridae	Cacicus cela	Yellow-rumped Cacique	0.8905	D:\Data\A4KAPAW2	20260402	113800	0.25
64844	2026-03-28	2	1	-245786	-7690750	A4KAPAW2	11h56	0-20m	21	24	Aves	Passeriformes	Icteridae	Cacicus cela	Yellow-rumped Cacique	0.287	D:\Data\A4KAPAW2	20260402	113800	0.25
64845	2026-03-28	2	1	-245786	-7690750	A4KAPAW2	11h56	0-20m	39	42	Aves	Psittaciformes	Psittacidae	Amazona amazonica	Orange-winged Parrot	0.2555	D:\Data\A4KAPAW2	20260402	113800	0.25
64846	2026-03-28	2	1	-245786	-7690750	A4KAPAW2	11h56	0-20m	51	54	Aves	Passeriformes	Icteridae	Cacicus cela	Yellow-rumped Cacique	0.6964	D:\Data\A4KAPAW2	20260402	113800	0.25
64847	2026-03-28	2	1	-245786	-7690750	A4KAPAW2	11h56	0-20m	3	6	Aves	Passeriformes	Tyrannidae	Tolmomyias viridiceps	Olive-faced Flatbill	0.4313	D:\Data\A4KAPAW2	20260402	113900	0.25
64848	2026-03-28	2	1	-245786	-7690750	A4KAPAW2	11h56	0-20m	21	24	Aves	Passeriformes	Tyrannidae	Megarynchus pitangua	Boat-billed Flycatcher	0.4566	D:\Data\A4KAPAW2	20260402	114000	0.25
64849	2026-03-28	2	1	-245786	-7690750	A4KAPAW2	11h56	0-20m	45	48	Aves	Passeriformes	Icteridae	Cacicus cela	Yellow-rumped Cacique	0.8885	D:\Data\A4KAPAW2	20260402	114000	0.25
64850	2026-03-28	2	1	-245786	-7690750	A4KAPAW2	11h56	0-20m	15	18	Aves	Passeriformes	Icteridae	Cacicus cela	Yellow-rumped Cacique	0.2698	D:\Data\A4KAPAW2	20260402	114100	0.25
64851	2026-03-28	2	1	-245786	-7690750	A4KAPAW2	11h56	0-20m	36	39	Aves	Passeriformes	Icteridae	Cacicus cela	Yellow-rumped Cacique	0.9441	D:\Data\A4KAPAW2	20260402	114100	0.25
64852	2026-03-28	2	1	-245786	-7690750	A4KAPAW2	11h56	0-20m	18	21	Aves	Passeriformes	Icteridae	Cacicus cela	Yellow-rumped Cacique	0.4302	D:\Data\A4KAPAW2	20260402	114200	0.25
64853	2026-03-28	2	1	-245786	-7690750	A4KAPAW2	11h56	0-20m	33	36	Aves	Passeriformes	Icteridae	Psarocolius bifasciatus	Olive Oropendola	0.289	D:\Data\A4KAPAW2	20260402	114300	0.25
64854	2026-03-28	2	1	-245786	-7690750	A4KAPAW2	11h56	0-20m	48	51	Aves	Passeriformes	Icteridae	Cacicus cela	Yellow-rumped Cacique	0.644	D:\Data\A4KAPAW2	20260402	114300	0.25
64855	2026-03-28	2	1	-245786	-7690750	A4KAPAW2	11h56	0-20m	3	6	Aves	Passeriformes	Icteridae	Cacicus cela	Yellow-rumped Cacique	0.2987	D:\Data\A4KAPAW2	20260402	114400	0.25
64856	2026-03-28	2	1	-245786	-7690750	A4KAPAW2	11h56	0-20m	9	12	Aves	Passeriformes	Icteridae	Cacicus cela	Yellow-rumped Cacique	0.5071	D:\Data\A4KAPAW2	20260402	114400	0.25
64857	2026-03-28	2	1	-245786	-7690750	A4KAPAW2	11h56	0-20m	30	33	Aves	Passeriformes	Tyrannidae	Pitangus sulphuratus	Great Kiskadee	0.3385	D:\Data\A4KAPAW2	20260402	114500	0.25
64858	2026-03-28	2	1	-245786	-7690750	A4KAPAW2	11h56	0-20m	36	39	Aves	Passeriformes	Tyrannidae	Pitangus sulphuratus	Great Kiskadee	0.4444	D:\Data\A4KAPAW2	20260402	114500	0.25
64859	2026-03-28	2	1	-245786	-7690750	A4KAPAW2	11h56	0-20m	39	42	Aves	Passeriformes	Tyrannidae	Pitangus sulphuratus	Great Kiskadee	0.7078	D:\Data\A4KAPAW2	20260402	114500	0.25
64860	2026-03-28	2	1	-245786	-7690750	A4KAPAW2	11h56	0-20m	36	39	Aves	Passeriformes	Icteridae	Cacicus cela	Yellow-rumped Cacique	0.5073	D:\Data\A4KAPAW2	20260402	114600	0.25
64861	2026-03-28	2	1	-245786	-7690750	A4KAPAW2	11h56	0-20m	54	55	Aves	Passeriformes	Icteridae	Psarocolius angustifrons	Russet-backed Oropendola	0.2798	D:\Data\A4KAPAW2	20260402	114700	0.25
64862	2026-03-28	2	1	-245786	-7690750	A4KAPAW2	11h56	0-20m	24	27	Aves	Passeriformes	Icteridae	Psarocolius angustifrons	Russet-backed Oropendola	0.442	D:\Data\A4KAPAW2	20260402	114800	0.25
64863	2026-03-28	2	1	-245786	-7690750	A4KAPAW2	11h56	0-20m	51	54	Aves	Falconiformes	Falconidae	Micrastur ruficollis	Barred Forest-Falcon	0.2523	D:\Data\A4KAPAW2	20260402	114800	0.25
64864	2026-03-28	2	1	-245786	-7690750	A4KAPAW2	11h56	0-20m	6	9	Aves	Passeriformes	Thraupidae	Cissopis leverianus	Magpie Tanager	0.5404	D:\Data\A4KAPAW2	20260402	114900	0.25
64865	2026-03-28	2	1	-245786	-7690750	A4KAPAW2	11h56	0-20m	12	15	Aves	Falconiformes	Falconidae	Micrastur ruficollis	Barred Forest-Falcon	0.7118	D:\Data\A4KAPAW2	20260402	114900	0.25
64866	2026-03-28	2	1	-245786	-7690750	A4KAPAW2	11h56	0-20m	15	18	Aves	Falconiformes	Falconidae	Micrastur ruficollis	Barred Forest-Falcon	0.8686	D:\Data\A4KAPAW2	20260402	114900	0.25
64867	2026-03-28	2	1	-245786	-7690750	A4KAPAW2	11h56	0-20m	21	24	Aves	Falconiformes	Falconidae	Micrastur ruficollis	Barred Forest-Falcon	0.5898	D:\Data\A4KAPAW2	20260402	114900	0.25
64868	2026-03-28	2	1	-245786	-7690750	A4KAPAW2	11h56	0-20m	24	27	Aves	Falconiformes	Falconidae	Micrastur ruficollis	Barred Forest-Falcon	0.8866	D:\Data\A4KAPAW2	20260402	114900	0.25
64869	2026-03-28	2	1	-245786	-7690750	A4KAPAW2	11h56	0-20m	27	30	Aves	Falconiformes	Falconidae	Micrastur ruficollis	Barred Forest-Falcon	0.498	D:\Data\A4KAPAW2	20260402	114900	0.25
64870	2026-03-28	2	1	-245786	-7690750	A4KAPAW2	11h56	0-20m	30	33	Aves	Falconiformes	Falconidae	Micrastur ruficollis	Barred Forest-Falcon	0.8288	D:\Data\A4KAPAW2	20260402	114900	0.25
64871	2026-03-28	2	1	-245786	-7690750	A4KAPAW2	11h56	0-20m	24	27	Aves	Passeriformes	Icteridae	Cacicus cela	Yellow-rumped Cacique	0.2869	D:\Data\A4KAPAW2	20260402	115100	0.25
64872	2026-03-28	2	1	-245786	-7690750	A4KAPAW2	11h56	0-20m	36	39	Aves	Passeriformes	Tyrannidae	Contopus virens	Eastern Wood-Pewee	0.4804	D:\Data\A4KAPAW2	20260402	115100	0.25
64873	2026-03-28	2	1	-245786	-7690750	A4KAPAW2	11h56	0-20m	42	45	Aves	Passeriformes	Icteridae	Cacicus cela	Yellow-rumped Cacique	0.4057	D:\Data\A4KAPAW2	20260402	115100	0.25
64874	2026-03-28	2	1	-245786	-7690750	A4KAPAW2	11h56	0-20m	3	6	Aves	Passeriformes	Icteridae	Cacicus cela	Yellow-rumped Cacique	0.7492	D:\Data\A4KAPAW2	20260402	115200	0.25
64875	2026-03-28	2	1	-245786	-7690750	A4KAPAW2	11h56	0-20m	27	30	Aves	Passeriformes	Icteridae	Cacicus cela	Yellow-rumped Cacique	0.3098	D:\Data\A4KAPAW2	20260402	115200	0.25
64876	2026-03-28	2	1	-245786	-7690750	A4KAPAW2	11h56	0-20m	51	54	Aves	Psittaciformes	Psittacidae	Brotogeris cyanoptera	Cobalt-winged Parakeet	0.3753	D:\Data\A4KAPAW2	20260402	115200	0.25
64877	2026-03-28	2	1	-245786	-7690750	A4KAPAW2	11h56	0-20m	12	15	Aves	Passeriformes	Icteridae	Cacicus cela	Yellow-rumped Cacique	0.3465	D:\Data\A4KAPAW2	20260402	115400	0.25
64878	2026-03-28	2	1	-245786	-7690750	A4KAPAW2	11h56	0-20m	33	36	Aves	Passeriformes	Turdidae	Turdus sanchezorum	Varzea Thrush	0.3066	D:\Data\A4KAPAW2	20260402	115400	0.25
64879	2026-03-28	2	1	-245786	-7690750	A4KAPAW2	11h56	0-20m	36	39	Aves	Passeriformes	Tyrannidae	Tolmomyias traylori	Orange-eyed Flycatcher	0.4934	D:\Data\A4KAPAW2	20260402	115400	0.25
64880	2026-03-28	2	1	-245786	-7690750	A4KAPAW2	11h56	0-20m	36	39	Aves	Passeriformes	Turdidae	Turdus sanchezorum	Varzea Thrush	0.3007	D:\Data\A4KAPAW2	20260402	115400	0.25
64881	2026-03-28	2	1	-245786	-7690750	A4KAPAW2	11h56	0-20m	48	51	Aves	Passeriformes	Tyrannidae	Poecilotriccus latirostris	Rusty-fronted Tody-Flycatcher	0.3722	D:\Data\A4KAPAW2	20260402	115400	0.25
64882	2026-03-28	2	1	-245786	-7690750	A4KAPAW2	11h56	0-20m	51	54	Aves	Passeriformes	Icteridae	Cacicus cela	Yellow-rumped Cacique	0.2772	D:\Data\A4KAPAW2	20260402	115400	0.25
64883	2026-03-28	2	1	-245786	-7690750	A4KAPAW2	11h56	0-20m	24	27	Aves	Passeriformes	Pipridae	Manacus manacus	White-bearded Manakin	0.6872	D:\Data\A4KAPAW2	20260402	115500	0.25
64884	2026-03-28	2	1	-245786	-7690750	A4KAPAW2	11h56	0-20m	33	36	Aves	Passeriformes	Pipridae	Manacus manacus	White-bearded Manakin	0.3556	D:\Data\A4KAPAW2	20260402	115500	0.25
64885	2026-03-28	2	1	-245786	-7690750	A4KAPAW2	11h56	0-20m	39	42	Aves	Passeriformes	Pipridae	Manacus manacus	White-bearded Manakin	0.8409	D:\Data\A4KAPAW2	20260402	115500	0.25
64886	2026-03-28	2	1	-245786	-7690750	A4KAPAW2	11h56	0-20m	6	9	Aves	Passeriformes	Pipridae	Manacus manacus	White-bearded Manakin	0.4321	D:\Data\A4KAPAW2	20260402	115600	0.25
64887	2026-03-28	2	1	-245786	-7690750	A4KAPAW2	11h56	0-20m	21	24	Aves	Passeriformes	Pipridae	Manacus manacus	White-bearded Manakin	0.7904	D:\Data\A4KAPAW2	20260402	115600	0.25
64888	2026-03-28	2	1	-245786	-7690750	A4KAPAW2	11h56	0-20m	48	51	Aves	Passeriformes	Pipridae	Manacus manacus	White-bearded Manakin	0.7254	D:\Data\A4KAPAW2	20260402	115600	0.25
64889	2026-03-28	2	1	-245786	-7690750	A4KAPAW2	11h56	0-20m	3	6	Aves	Passeriformes	Tyrannidae	Poecilotriccus latirostris	Rusty-fronted Tody-Flycatcher	0.6401	D:\Data\A4KAPAW2	20260402	115700	0.25
64890	2026-03-28	2	1	-245786	-7690750	A4KAPAW2	11h56	0-20m	9	12	Aves	Passeriformes	Pipridae	Manacus manacus	White-bearded Manakin	0.2732	D:\Data\A4KAPAW2	20260402	115700	0.25
64891	2026-03-28	2	1	-245786	-7690750	A4KAPAW2	11h56	0-20m	18	21	Aves	Passeriformes	Tyrannidae	Poecilotriccus latirostris	Rusty-fronted Tody-Flycatcher	0.3899	D:\Data\A4KAPAW2	20260402	115700	0.25
64892	2026-03-28	2	1	-245786	-7690750	A4KAPAW2	11h56	0-20m	51	54	Aves	Passeriformes	Pipridae	Manacus manacus	White-bearded Manakin	0.4443	D:\Data\A4KAPAW2	20260402	115700	0.25
64893	2026-03-28	2	1	-245786	-7690750	A4KAPAW2	11h56	0-20m	0	3	Aves	Passeriformes	Tyrannidae	Poecilotriccus latirostris	Rusty-fronted Tody-Flycatcher	0.7664	D:\Data\A4KAPAW2	20260402	115800	0.25
64894	2026-03-28	2	1	-245786	-7690750	A4KAPAW2	11h56	0-20m	15	18	Aves	Passeriformes	Tyrannidae	Poecilotriccus latirostris	Rusty-fronted Tody-Flycatcher	0.2724	D:\Data\A4KAPAW2	20260402	115800	0.25
64895	2026-03-28	2	1	-245786	-7690750	A4KAPAW2	11h56	0-20m	42	45	Aves	Psittaciformes	Psittacidae	Psittacara leucophthalmus	White-eyed Parakeet	0.3729	D:\Data\A4KAPAW2	20260402	120000	0.25
64896	2026-03-28	2	1	-245786	-7690750	A4KAPAW2	11h56	0-20m	24	27	Aves	Passeriformes	Icteridae	Cacicus cela	Yellow-rumped Cacique	0.3662	D:\Data\A4KAPAW2	20260402	120200	0.25
64897	2026-03-28	2	1	-245786	-7690750	A4KAPAW2	11h56	0-20m	36	39	Aves	Passeriformes	Pipridae	Manacus manacus	White-bearded Manakin	0.2884	D:\Data\A4KAPAW2	20260402	120300	0.25
64898	2026-03-28	2	1	-245786	-7690750	A4KAPAW2	11h56	0-20m	6	9	Aves	Passeriformes	Pipridae	Manacus manacus	White-bearded Manakin	0.3521	D:\Data\A4KAPAW2	20260402	120400	0.25
64899	2026-03-28	2	1	-245786	-7690750	A4KAPAW2	11h56	0-20m	0	3	Aves	Passeriformes	Pipridae	Manacus manacus	White-bearded Manakin	0.4019	D:\Data\A4KAPAW2	20260402	120500	0.25
64900	2026-03-28	2	1	-245786	-7690750	A4KAPAW2	11h56	0-20m	39	42	Aves	Passeriformes	Pipridae	Manacus manacus	White-bearded Manakin	0.2501	D:\Data\A4KAPAW2	20260402	120500	0.25
64901	2026-03-28	2	1	-245786	-7690750	A4KAPAW2	11h56	0-20m	9	12	Aves	Passeriformes	Pipridae	Manacus manacus	White-bearded Manakin	0.5602	D:\Data\A4KAPAW2	20260402	120600	0.25
64902	2026-03-28	2	1	-245786	-7690750	A4KAPAW2	11h56	0-20m	18	21	Aves	Passeriformes	Icteridae	Cacicus haemorrhous	Red-rumped Cacique	0.426	D:\Data\A4KAPAW2	20260402	120600	0.25
64903	2026-03-28	2	1	-245786	-7690750	A4KAPAW2	11h56	0-20m	21	24	Aves	Piciformes	Picidae	Campephilus melanoleucos	Crimson-crested Woodpecker	0.6979	D:\Data\A4KAPAW2	20260402	120600	0.25
64904	2026-03-28	2	1	-245786	-7690750	A4KAPAW2	11h56	0-20m	0	3	Aves	Passeriformes	Pipridae	Manacus manacus	White-bearded Manakin	0.6789	D:\Data\A4KAPAW2	20260402	120700	0.25
64905	2026-03-28	2	1	-245786	-7690750	A4KAPAW2	11h56	0-20m	3	6	Aves	Passeriformes	Pipridae	Manacus manacus	White-bearded Manakin	0.2873	D:\Data\A4KAPAW2	20260402	120800	0.25
64906	2026-03-28	2	1	-245786	-7690750	A4KAPAW2	11h56	0-20m	15	18	Aves	Passeriformes	Pipridae	Manacus manacus	White-bearded Manakin	0.3273	D:\Data\A4KAPAW2	20260402	120800	0.25
64907	2026-03-28	2	1	-245786	-7690750	A4KAPAW2	11h56	0-20m	24	27	Aves	Passeriformes	Icteridae	Cacicus cela	Yellow-rumped Cacique	0.5175	D:\Data\A4KAPAW2	20260402	120800	0.25
64908	2026-03-28	2	1	-245786	-7690750	A4KAPAW2	11h56	0-20m	48	51	Aves	Passeriformes	Icteridae	Cacicus cela	Yellow-rumped Cacique	0.6507	D:\Data\A4KAPAW2	20260402	120800	0.25
64909	2026-03-28	2	1	-245786	-7690750	A4KAPAW2	11h56	0-20m	51	54	Aves	Passeriformes	Pipridae	Manacus manacus	White-bearded Manakin	0.6096	D:\Data\A4KAPAW2	20260402	120800	0.25
64910	2026-03-28	2	1	-245786	-7690750	A4KAPAW2	11h56	0-20m	6	9	Aves	Passeriformes	Icteridae	Cacicus cela	Yellow-rumped Cacique	0.8697	D:\Data\A4KAPAW2	20260402	120900	0.25
64911	2026-03-28	2	1	-245786	-7690750	A4KAPAW2	11h56	0-20m	15	18	Aves	Passeriformes	Pipridae	Manacus manacus	White-bearded Manakin	0.3179	D:\Data\A4KAPAW2	20260402	120900	0.25
64912	2026-03-28	2	1	-245786	-7690750	A4KAPAW2	11h56	0-20m	33	36	Aves	Passeriformes	Pipridae	Manacus manacus	White-bearded Manakin	0.3859	D:\Data\A4KAPAW2	20260402	121000	0.25
64913	2026-03-28	2	1	-245786	-7690750	A4KAPAW2	11h56	0-20m	15	18	Aves	Passeriformes	Icteridae	Cacicus haemorrhous	Red-rumped Cacique	0.5482	D:\Data\A4KAPAW2	20260402	121100	0.25
64914	2026-03-28	2	1	-245786	-7690750	A4KAPAW2	11h56	0-20m	24	27	Aves	Passeriformes	Icteridae	Cacicus haemorrhous	Red-rumped Cacique	0.4544	D:\Data\A4KAPAW2	20260402	121100	0.25
64915	2026-03-28	2	1	-245786	-7690750	A4KAPAW2	11h56	0-20m	9	12	Aves	Passeriformes	Turdidae	Turdus sanchezorum	Varzea Thrush	0.3139	D:\Data\A4KAPAW2	20260402	121200	0.25
64916	2026-03-28	2	1	-245786	-7690750	A4KAPAW2	11h56	0-20m	33	36	Aves	Passeriformes	Icteridae	Cacicus cela	Yellow-rumped Cacique	0.3559	D:\Data\A4KAPAW2	20260402	121200	0.25
64917	2026-03-28	2	1	-245786	-7690750	A4KAPAW2	11h56	0-20m	39	42	Aves	Gruiformes	Rallidae	Porphyrio martinica	Purple Gallinule	0.7645	D:\Data\A4KAPAW2	20260402	121200	0.25
64918	2026-03-28	2	1	-245786	-7690750	A4KAPAW2	11h56	0-20m	9	12	Aves	Passeriformes	Icteridae	Cacicus cela	Yellow-rumped Cacique	0.2748	D:\Data\A4KAPAW2	20260402	121300	0.25
64919	2026-03-28	2	1	-245786	-7690750	A4KAPAW2	11h56	0-20m	24	27	Aves	Passeriformes	Icteridae	Cacicus cela	Yellow-rumped Cacique	0.3029	D:\Data\A4KAPAW2	20260402	121300	0.25
64920	2026-03-28	2	1	-245786	-7690750	A4KAPAW2	11h56	0-20m	33	36	Aves	Passeriformes	Icteridae	Cacicus cela	Yellow-rumped Cacique	0.4961	D:\Data\A4KAPAW2	20260402	121300	0.25
64921	2026-03-28	2	1	-245786	-7690750	A4KAPAW2	11h56	0-20m	27	30	Aves	Passeriformes	Tyrannidae	Poecilotriccus latirostris	Rusty-fronted Tody-Flycatcher	0.6429	D:\Data\A4KAPAW2	20260402	121500	0.25
64922	2026-03-28	2	1	-245786	-7690750	A4KAPAW2	11h56	0-20m	39	42	Aves	Passeriformes	Tyrannidae	Poecilotriccus latirostris	Rusty-fronted Tody-Flycatcher	0.682	D:\Data\A4KAPAW2	20260402	121500	0.25
64923	2026-03-28	2	1	-245786	-7690750	A4KAPAW2	11h56	0-20m	0	3	Aves	Passeriformes	Pipridae	Manacus manacus	White-bearded Manakin	0.4624	D:\Data\A4KAPAW2	20260402	121700	0.25
64924	2026-03-28	2	1	-245786	-7690750	A4KAPAW2	11h56	0-20m	6	9	Aves	Passeriformes	Pipridae	Manacus manacus	White-bearded Manakin	0.6306	D:\Data\A4KAPAW2	20260402	121700	0.25
64925	2026-03-28	2	1	-245786	-7690750	A4KAPAW2	11h56	0-20m	15	18	Aves	Passeriformes	Pipridae	Manacus manacus	White-bearded Manakin	0.8313	D:\Data\A4KAPAW2	20260402	121700	0.25
64926	2026-03-28	2	1	-245786	-7690750	A4KAPAW2	11h56	0-20m	21	24	Aves	Passeriformes	Pipridae	Manacus manacus	White-bearded Manakin	0.4267	D:\Data\A4KAPAW2	20260402	121700	0.25
64927	2026-03-28	2	1	-245786	-7690750	A4KAPAW2	11h56	0-20m	27	30	Aves	Passeriformes	Pipridae	Manacus manacus	White-bearded Manakin	0.8514	D:\Data\A4KAPAW2	20260402	121700	0.25
64928	2026-03-28	2	1	-245786	-7690750	A4KAPAW2	11h56	0-20m	30	33	Aves	Passeriformes	Pipridae	Manacus manacus	White-bearded Manakin	0.6028	D:\Data\A4KAPAW2	20260402	121700	0.25
64929	2026-03-28	2	1	-245786	-7690750	A4KAPAW2	11h56	0-20m	42	45	Aves	Passeriformes	Tyrannidae	Poecilotriccus latirostris	Rusty-fronted Tody-Flycatcher	0.5623	D:\Data\A4KAPAW2	20260402	121700	0.25
64930	2026-03-28	2	1	-245786	-7690750	A4KAPAW2	11h56	0-20m	6	9	Aves	Passeriformes	Pipridae	Manacus manacus	White-bearded Manakin	0.5935	D:\Data\A4KAPAW2	20260402	121800	0.25
64931	2026-03-28	2	1	-245786	-7690750	A4KAPAW2	11h56	0-20m	27	30	Aves	Passeriformes	Tyrannidae	Poecilotriccus latirostris	Rusty-fronted Tody-Flycatcher	0.4694	D:\Data\A4KAPAW2	20260402	121800	0.25
64932	2026-03-28	2	1	-245786	-7690750	A4KAPAW2	11h56	0-20m	54	55	Aves	Passeriformes	Tyrannidae	Poecilotriccus latirostris	Rusty-fronted Tody-Flycatcher	0.3489	D:\Data\A4KAPAW2	20260402	121800	0.25
64933	2026-03-28	2	1	-245786	-7690750	A4KAPAW2	11h56	0-20m	6	9	Aves	Passeriformes	Pipridae	Manacus manacus	White-bearded Manakin	0.7976	D:\Data\A4KAPAW2	20260402	121900	0.25
64934	2026-03-28	2	1	-245786	-7690750	A4KAPAW2	11h56	0-20m	9	12	Aves	Passeriformes	Pipridae	Manacus manacus	White-bearded Manakin	0.6541	D:\Data\A4KAPAW2	20260402	121900	0.25
64935	2026-03-28	2	1	-245786	-7690750	A4KAPAW2	11h56	0-20m	12	15	Aves	Passeriformes	Pipridae	Manacus manacus	White-bearded Manakin	0.7659	D:\Data\A4KAPAW2	20260402	121900	0.25
64936	2026-03-28	2	1	-245786	-7690750	A4KAPAW2	11h56	0-20m	30	33	Aves	Passeriformes	Pipridae	Manacus manacus	White-bearded Manakin	0.3831	D:\Data\A4KAPAW2	20260402	121900	0.25
64937	2026-03-28	2	1	-245786	-7690750	A4KAPAW2	11h56	0-20m	33	36	Aves	Passeriformes	Pipridae	Manacus manacus	White-bearded Manakin	0.4948	D:\Data\A4KAPAW2	20260402	121900	0.25
64938	2026-03-28	2	1	-245786	-7690750	A4KAPAW2	11h56	0-20m	39	42	Aves	Passeriformes	Pipridae	Manacus manacus	White-bearded Manakin	0.8216	D:\Data\A4KAPAW2	20260402	121900	0.25
64939	2026-03-28	2	1	-245786	-7690750	A4KAPAW2	11h56	0-20m	45	48	Aves	Passeriformes	Pipridae	Manacus manacus	White-bearded Manakin	0.6874	D:\Data\A4KAPAW2	20260402	121900	0.25
64940	2026-03-28	2	1	-245786	-7690750	A4KAPAW2	11h56	0-20m	48	51	Aves	Passeriformes	Pipridae	Manacus manacus	White-bearded Manakin	0.2741	D:\Data\A4KAPAW2	20260402	121900	0.25
64941	2026-03-28	2	1	-245786	-7690750	A4KAPAW2	11h56	0-20m	48	51	Aves	Passeriformes	Tyrannidae	Poecilotriccus latirostris	Rusty-fronted Tody-Flycatcher	0.2704	D:\Data\A4KAPAW2	20260402	121900	0.25
64942	2026-03-28	2	1	-245786	-7690750	A4KAPAW2	11h56	0-20m	51	54	Aves	Passeriformes	Pipridae	Manacus manacus	White-bearded Manakin	0.2782	D:\Data\A4KAPAW2	20260402	121900	0.25
64943	2026-03-28	2	1	-245786	-7690750	A4KAPAW2	11h56	0-20m	3	6	Aves	Passeriformes	Pipridae	Manacus manacus	White-bearded Manakin	0.5671	D:\Data\A4KAPAW2	20260402	122000	0.25
64944	2026-03-28	2	1	-245786	-7690750	A4KAPAW2	11h56	0-20m	9	12	Aves	Passeriformes	Pipridae	Manacus manacus	White-bearded Manakin	0.3123	D:\Data\A4KAPAW2	20260402	122000	0.25
64945	2026-03-28	2	1	-245786	-7690750	A4KAPAW2	11h56	0-20m	21	24	Aves	Passeriformes	Pipridae	Manacus manacus	White-bearded Manakin	0.5677	D:\Data\A4KAPAW2	20260402	122000	0.25
64946	2026-03-28	2	1	-245786	-7690750	A4KAPAW2	11h56	0-20m	24	27	Aves	Passeriformes	Tyrannidae	Poecilotriccus latirostris	Rusty-fronted Tody-Flycatcher	0.2949	D:\Data\A4KAPAW2	20260402	122000	0.25
64947	2026-03-28	2	1	-245786	-7690750	A4KAPAW2	11h56	0-20m	30	33	Aves	Passeriformes	Pipridae	Manacus manacus	White-bearded Manakin	0.7605	D:\Data\A4KAPAW2	20260402	122000	0.25
64948	2026-03-28	2	1	-245786	-7690750	A4KAPAW2	11h56	0-20m	33	36	Aves	Passeriformes	Pipridae	Manacus manacus	White-bearded Manakin	0.6363	D:\Data\A4KAPAW2	20260402	122000	0.25
64949	2026-03-28	2	1	-245786	-7690750	A4KAPAW2	11h56	0-20m	36	39	Aves	Passeriformes	Pipridae	Manacus manacus	White-bearded Manakin	0.5064	D:\Data\A4KAPAW2	20260402	122000	0.25
64950	2026-03-28	2	1	-245786	-7690750	A4KAPAW2	11h56	0-20m	39	42	Aves	Passeriformes	Pipridae	Manacus manacus	White-bearded Manakin	0.7738	D:\Data\A4KAPAW2	20260402	122000	0.25
64951	2026-03-28	2	1	-245786	-7690750	A4KAPAW2	11h56	0-20m	45	48	Aves	Passeriformes	Pipridae	Manacus manacus	White-bearded Manakin	0.6903	D:\Data\A4KAPAW2	20260402	122000	0.25
64952	2026-03-28	2	1	-245786	-7690750	A4KAPAW2	11h56	0-20m	51	54	Aves	Passeriformes	Pipridae	Manacus manacus	White-bearded Manakin	0.7187	D:\Data\A4KAPAW2	20260402	122000	0.25
64953	2026-03-28	2	1	-245786	-7690750	A4KAPAW2	11h56	0-20m	9	12	Aves	Passeriformes	Pipridae	Manacus manacus	White-bearded Manakin	0.8125	D:\Data\A4KAPAW2	20260402	122100	0.25
64954	2026-03-28	2	1	-245786	-7690750	A4KAPAW2	11h56	0-20m	18	21	Aves	Passeriformes	Pipridae	Manacus manacus	White-bearded Manakin	0.5798	D:\Data\A4KAPAW2	20260402	122100	0.25
64955	2026-03-28	2	1	-245786	-7690750	A4KAPAW2	11h56	0-20m	30	33	Aves	Accipitriformes	Accipitridae	Spizaetus tyrannus	Black Hawk-Eagle	0.3968	D:\Data\A4KAPAW2	20260402	122100	0.25
64956	2026-03-28	2	1	-245786	-7690750	A4KAPAW2	11h56	0-20m	30	33	Aves	Passeriformes	Tyrannidae	Attila cinnamomeus	Cinnamon Attila	0.2684	D:\Data\A4KAPAW2	20260402	122100	0.25
64957	2026-03-28	2	1	-245786	-7690750	A4KAPAW2	11h56	0-20m	0	3	Aves	Passeriformes	Pipridae	Manacus manacus	White-bearded Manakin	0.2703	D:\Data\A4KAPAW2	20260402	122300	0.25
64958	2026-03-28	2	1	-245786	-7690750	A4KAPAW2	11h56	0-20m	12	15	Aves	Passeriformes	Pipridae	Manacus manacus	White-bearded Manakin	0.5366	D:\Data\A4KAPAW2	20260402	122300	0.25
64959	2026-03-28	2	1	-245786	-7690750	A4KAPAW2	11h56	0-20m	21	24	Aves	Passeriformes	Pipridae	Manacus manacus	White-bearded Manakin	0.567	D:\Data\A4KAPAW2	20260402	122300	0.25
64960	2026-03-28	2	1	-245786	-7690750	A4KAPAW2	11h56	0-20m	36	39	Aves	Passeriformes	Pipridae	Manacus manacus	White-bearded Manakin	0.4132	D:\Data\A4KAPAW2	20260402	122300	0.25
64961	2026-03-28	2	1	-245786	-7690750	A4KAPAW2	11h56	0-20m	39	42	Aves	Passeriformes	Pipridae	Manacus manacus	White-bearded Manakin	0.6054	D:\Data\A4KAPAW2	20260402	122300	0.25
64962	2026-03-28	2	1	-245786	-7690750	A4KAPAW2	11h56	0-20m	0	3	Aves	Passeriformes	Pipridae	Manacus manacus	White-bearded Manakin	0.6642	D:\Data\A4KAPAW2	20260402	122400	0.25
64963	2026-03-28	2	1	-245786	-7690750	A4KAPAW2	11h56	0-20m	18	21	Aves	Passeriformes	Pipridae	Manacus manacus	White-bearded Manakin	0.2984	D:\Data\A4KAPAW2	20260402	122400	0.25
64964	2026-03-28	2	1	-245786	-7690750	A4KAPAW2	11h56	0-20m	45	48	Aves	Passeriformes	Pipridae	Manacus manacus	White-bearded Manakin	0.7422	D:\Data\A4KAPAW2	20260402	122400	0.25
64965	2026-03-28	2	1	-245786	-7690750	A4KAPAW2	11h56	0-20m	6	9	Aves	Passeriformes	Icteridae	Cacicus haemorrhous	Red-rumped Cacique	0.2744	D:\Data\A4KAPAW2	20260402	122500	0.25
64966	2026-03-28	2	1	-245786	-7690750	A4KAPAW2	11h56	0-20m	21	24	Aves	Passeriformes	Icteridae	Cacicus haemorrhous	Red-rumped Cacique	0.4628	D:\Data\A4KAPAW2	20260402	122500	0.25
64967	2026-03-28	2	1	-245786	-7690750	A4KAPAW2	11h56	0-20m	21	24	Aves	Passeriformes	Icteridae	Cacicus cela	Yellow-rumped Cacique	0.2595	D:\Data\A4KAPAW2	20260402	122500	0.25
64968	2026-03-28	2	1	-245786	-7690750	A4KAPAW2	11h56	0-20m	24	27	Aves	Passeriformes	Tyrannidae	Contopus virens	Eastern Wood-Pewee	0.4095	D:\Data\A4KAPAW2	20260402	122500	0.25
64969	2026-03-28	2	1	-245786	-7690750	A4KAPAW2	11h56	0-20m	27	30	Aves	Passeriformes	Pipridae	Manacus manacus	White-bearded Manakin	0.71	D:\Data\A4KAPAW2	20260402	122500	0.25
64970	2026-03-28	2	1	-245786	-7690750	A4KAPAW2	11h56	0-20m	33	36	Aves	Passeriformes	Tyrannidae	Contopus virens	Eastern Wood-Pewee	0.6704	D:\Data\A4KAPAW2	20260402	122500	0.25
64971	2026-03-28	2	1	-245786	-7690750	A4KAPAW2	11h56	0-20m	36	39	Aves	Passeriformes	Pipridae	Manacus manacus	White-bearded Manakin	0.401	D:\Data\A4KAPAW2	20260402	122500	0.25
64972	2026-03-28	2	1	-245786	-7690750	A4KAPAW2	11h56	0-20m	42	45	Aves	Passeriformes	Pipridae	Manacus manacus	White-bearded Manakin	0.8218	D:\Data\A4KAPAW2	20260402	122500	0.25
64973	2026-03-28	2	1	-245786	-7690750	A4KAPAW2	11h56	0-20m	15	18	Aves	Passeriformes	Tyrannidae	Contopus virens	Eastern Wood-Pewee	0.3373	D:\Data\A4KAPAW2	20260402	122600	0.25
64974	2026-03-28	2	1	-245786	-7690750	A4KAPAW2	11h56	0-20m	18	21	Aves	Passeriformes	Tyrannidae	Contopus virens	Eastern Wood-Pewee	0.2751	D:\Data\A4KAPAW2	20260402	122600	0.25
64975	2026-03-28	2	1	-245786	-7690750	A4KAPAW2	11h56	0-20m	21	24	Aves	Passeriformes	Tyrannidae	Contopus virens	Eastern Wood-Pewee	0.3487	D:\Data\A4KAPAW2	20260402	122600	0.25
64976	2026-03-28	2	1	-245786	-7690750	A4KAPAW2	11h56	0-20m	0	3	Aves	Passeriformes	Thamnophilidae	Thamnophilus murinus	Mouse-colored Antshrike	0.8799	D:\Data\A4KAPAW2	20260402	122700	0.25
64977	2026-03-28	2	1	-245786	-7690750	A4KAPAW2	11h56	0-20m	3	6	Aves	Passeriformes	Tyrannidae	Tolmomyias traylori	Orange-eyed Flycatcher	0.7706	D:\Data\A4KAPAW2	20260402	122700	0.25
64978	2026-03-28	2	1	-245786	-7690750	A4KAPAW2	11h56	0-20m	9	12	Aves	Passeriformes	Tyrannidae	Pitangus sulphuratus	Great Kiskadee	0.2946	D:\Data\A4KAPAW2	20260402	122800	0.25
64979	2026-03-28	2	1	-245786	-7690750	A4KAPAW2	11h56	0-20m	18	21	Aves	Accipitriformes	Accipitridae	Rupornis magnirostris	Roadside Hawk	0.357	D:\Data\A4KAPAW2	20260402	122800	0.25
64980	2026-03-28	2	1	-245786	-7690750	A4KAPAW2	11h56	0-20m	21	24	Aves	Passeriformes	Icteridae	Cacicus cela	Yellow-rumped Cacique	0.3834	D:\Data\A4KAPAW2	20260402	122800	0.25
64981	2026-03-28	2	1	-245786	-7690750	A4KAPAW2	11h56	0-20m	39	42	Aves	Passeriformes	Tyrannidae	Pitangus sulphuratus	Great Kiskadee	0.6087	D:\Data\A4KAPAW2	20260402	122800	0.25
64982	2026-03-28	2	1	-245786	-7690750	A4KAPAW2	11h56	0-20m	18	21	Aves	Passeriformes	Icteridae	Cacicus cela	Yellow-rumped Cacique	0.6071	D:\Data\A4KAPAW2	20260402	122900	0.25
64983	2026-03-28	2	1	-245786	-7690750	A4KAPAW2	11h56	0-20m	30	33	Aves	Passeriformes	Pipridae	Manacus manacus	White-bearded Manakin	0.5056	D:\Data\A4KAPAW2	20260402	122900	0.25
64984	2026-03-28	2	1	-245786	-7690750	A4KAPAW2	11h56	0-20m	42	45	Aves	Passeriformes	Icteridae	Cacicus cela	Yellow-rumped Cacique	0.4968	D:\Data\A4KAPAW2	20260402	122900	0.25
64985	2026-03-28	2	1	-245786	-7690750	A4KAPAW2	11h56	0-20m	51	54	Aves	Passeriformes	Icteridae	Cacicus cela	Yellow-rumped Cacique	0.7128	D:\Data\A4KAPAW2	20260402	122900	0.25
64986	2026-03-28	2	1	-245786	-7690750	A4KAPAW2	11h56	0-20m	51	54	Aves	Passeriformes	Pipridae	Manacus manacus	White-bearded Manakin	0.5286	D:\Data\A4KAPAW2	20260402	122900	0.25
64987	2026-03-28	2	1	-245786	-7690750	A4KAPAW2	11h56	0-20m	12	15	Aves	Passeriformes	Icteridae	Cacicus cela	Yellow-rumped Cacique	0.5803	D:\Data\A4KAPAW2	20260402	123000	0.25
64988	2026-03-28	2	1	-245786	-7690750	A4KAPAW2	11h56	0-20m	15	18	Aves	Passeriformes	Pipridae	Manacus manacus	White-bearded Manakin	0.7485	D:\Data\A4KAPAW2	20260402	123000	0.25
64989	2026-03-28	2	1	-245786	-7690750	A4KAPAW2	11h56	0-20m	24	27	Aves	Passeriformes	Icteridae	Cacicus cela	Yellow-rumped Cacique	0.326	D:\Data\A4KAPAW2	20260402	123000	0.25
64990	2026-03-28	2	1	-245786	-7690750	A4KAPAW2	11h56	0-20m	30	33	Aves	Passeriformes	Icteridae	Cacicus cela	Yellow-rumped Cacique	0.3805	D:\Data\A4KAPAW2	20260402	123000	0.25
64991	2026-03-28	2	1	-245786	-7690750	A4KAPAW2	11h56	0-20m	42	45	Aves	Passeriformes	Icteridae	Cacicus cela	Yellow-rumped Cacique	0.3769	D:\Data\A4KAPAW2	20260402	123000	0.25
64992	2026-03-28	2	1	-245786	-7690750	A4KAPAW2	11h56	0-20m	3	6	Aves	Passeriformes	Pipridae	Manacus manacus	White-bearded Manakin	0.8799	D:\Data\A4KAPAW2	20260402	123100	0.25
64993	2026-03-28	2	1	-245786	-7690750	A4KAPAW2	11h56	0-20m	42	45	Aves	Piciformes	Picidae	Campephilus melanoleucos	Crimson-crested Woodpecker	0.7963	D:\Data\A4KAPAW2	20260402	123100	0.25
64994	2026-03-28	2	1	-245786	-7690750	A4KAPAW2	11h56	0-20m	18	21	Aves	Passeriformes	Icteridae	Cacicus cela	Yellow-rumped Cacique	0.3992	D:\Data\A4KAPAW2	20260402	123200	0.25
64995	2026-03-28	2	1	-245786	-7690750	A4KAPAW2	11h56	0-20m	3	6	Aves	Passeriformes	Icteridae	Cacicus cela	Yellow-rumped Cacique	0.8371	D:\Data\A4KAPAW2	20260402	123300	0.25
64996	2026-03-28	2	1	-245786	-7690750	A4KAPAW2	11h56	0-20m	15	18	Aves	Piciformes	Ramphastidae	Ramphastos tucanus	White-throated Toucan	0.353	D:\Data\A4KAPAW2	20260402	123300	0.25
64997	2026-03-28	2	1	-245786	-7690750	A4KAPAW2	11h56	0-20m	21	24	Aves	Passeriformes	Tyrannidae	Todirostrum chrysocrotaphum	Yellow-browed Tody-Flycatcher	0.32	D:\Data\A4KAPAW2	20260402	123300	0.25
64998	2026-03-28	2	1	-245786	-7690750	A4KAPAW2	11h56	0-20m	27	30	Aves	Passeriformes	Furnariidae	Xenops genibarbis	Amazonian Plain Xenops	0.2637	D:\Data\A4KAPAW2	20260402	123300	0.25
64999	2026-03-28	2	1	-245786	-7690750	A4KAPAW2	11h56	0-20m	21	24	Aves	Passeriformes	Icteridae	Cacicus cela	Yellow-rumped Cacique	0.298	D:\Data\A4KAPAW2	20260402	123400	0.25
65000	2026-03-28	2	1	-245786	-7690750	A4KAPAW2	11h56	0-20m	39	42	Aves	Passeriformes	Icteridae	Cacicus cela	Yellow-rumped Cacique	0.7151	D:\Data\A4KAPAW2	20260402	123500	0.25
65001	2026-03-28	2	1	-245786	-7690750	A4KAPAW2	11h56	0-20m	45	48	Aves	Passeriformes	Icteridae	Cacicus cela	Yellow-rumped Cacique	0.341	D:\Data\A4KAPAW2	20260402	123500	0.25
65002	2026-03-28	2	1	-245786	-7690750	A4KAPAW2	11h56	0-20m	48	51	Aves	Passeriformes	Icteridae	Cacicus cela	Yellow-rumped Cacique	0.3973	D:\Data\A4KAPAW2	20260402	123600	0.25
65003	2026-03-28	2	1	-245786	-7690750	A4KAPAW2	11h56	0-20m	18	21	Aves	Passeriformes	Thamnophilidae	Thamnophilus murinus	Mouse-colored Antshrike	0.5859	D:\Data\A4KAPAW2	20260402	123800	0.25
65004	2026-03-28	2	1	-245786	-7690750	A4KAPAW2	11h56	0-20m	24	27	Aves	Passeriformes	Tyrannidae	Tolmomyias traylori	Orange-eyed Flycatcher	0.6374	D:\Data\A4KAPAW2	20260402	124000	0.25
65005	2026-03-28	2	1	-245786	-7690750	A4KAPAW2	11h56	0-20m	45	48	Aves	Passeriformes	Pipridae	Manacus manacus	White-bearded Manakin	0.3943	D:\Data\A4KAPAW2	20260402	124000	0.25
65006	2026-03-28	2	1	-245786	-7690750	A4KAPAW2	11h56	0-20m	51	54	Aves	Passeriformes	Pipridae	Manacus manacus	White-bearded Manakin	0.5129	D:\Data\A4KAPAW2	20260402	124000	0.25
65007	2026-03-28	2	1	-245786	-7690750	A4KAPAW2	11h56	0-20m	9	12	Aves	Passeriformes	Pipridae	Manacus manacus	White-bearded Manakin	0.6863	D:\Data\A4KAPAW2	20260402	124100	0.25
65008	2026-03-28	2	1	-245786	-7690750	A4KAPAW2	11h56	0-20m	6	9	Aves	Passeriformes	Pipridae	Manacus manacus	White-bearded Manakin	0.6051	D:\Data\A4KAPAW2	20260402	124200	0.25
65009	2026-03-28	2	1	-245786	-7690750	A4KAPAW2	11h56	0-20m	39	42	Aves	Passeriformes	Tyrannidae	Pitangus sulphuratus	Great Kiskadee	0.4535	D:\Data\A4KAPAW2	20260402	124400	0.25
65010	2026-03-28	2	1	-245786	-7690750	A4KAPAW2	11h56	0-20m	9	12	Aves	Passeriformes	Troglodytidae	Campylorhynchus turdinus	Thrush-like Wren	0.339	D:\Data\A4KAPAW2	20260402	124700	0.25
65011	2026-03-28	2	1	-245786	-7690750	A4KAPAW2	11h56	0-20m	12	15	Aves	Passeriformes	Tyrannidae	Tolmomyias traylori	Orange-eyed Flycatcher	0.4489	D:\Data\A4KAPAW2	20260402	124700	0.25
65012	2026-03-28	2	1	-245786	-7690750	A4KAPAW2	11h56	0-20m	12	15	Aves	Passeriformes	Tyrannidae	Tolmomyias viridiceps	Olive-faced Flatbill	0.3584	D:\Data\A4KAPAW2	20260402	124700	0.25
65013	2026-03-28	2	1	-245786	-7690750	A4KAPAW2	11h56	0-20m	15	18	Aves	Passeriformes	Tyrannidae	Tolmomyias viridiceps	Olive-faced Flatbill	0.6453	D:\Data\A4KAPAW2	20260402	124700	0.25
65014	2026-03-28	2	1	-245786	-7690750	A4KAPAW2	11h56	0-20m	18	21	Aves	Passeriformes	Tyrannidae	Tolmomyias traylori	Orange-eyed Flycatcher	0.6911	D:\Data\A4KAPAW2	20260402	124700	0.25
65015	2026-03-28	2	1	-245786	-7690750	A4KAPAW2	11h56	0-20m	21	24	Aves	Passeriformes	Tyrannidae	Tolmomyias traylori	Orange-eyed Flycatcher	0.676	D:\Data\A4KAPAW2	20260402	124700	0.25
65016	2026-03-28	2	1	-245786	-7690750	A4KAPAW2	11h56	0-20m	3	6	Aves	Columbiformes	Columbidae	Leptotila rufaxilla	Gray-fronted Dove	0.2725	D:\Data\A4KAPAW2	20260402	124800	0.25
65017	2026-03-28	2	1	-245786	-7690750	A4KAPAW2	11h56	0-20m	12	15	Aves	Columbiformes	Columbidae	Leptotila rufaxilla	Gray-fronted Dove	0.6623	D:\Data\A4KAPAW2	20260402	124800	0.25
65018	2026-03-28	2	1	-245786	-7690750	A4KAPAW2	11h56	0-20m	18	21	Aves	Columbiformes	Columbidae	Leptotila rufaxilla	Gray-fronted Dove	0.5153	D:\Data\A4KAPAW2	20260402	124800	0.25
65019	2026-03-28	2	1	-245786	-7690750	A4KAPAW2	11h56	0-20m	24	27	Aves	Columbiformes	Columbidae	Leptotila rufaxilla	Gray-fronted Dove	0.6932	D:\Data\A4KAPAW2	20260402	124800	0.25
65020	2026-03-28	2	1	-245786	-7690750	A4KAPAW2	11h56	0-20m	30	33	Aves	Columbiformes	Columbidae	Leptotila rufaxilla	Gray-fronted Dove	0.466	D:\Data\A4KAPAW2	20260402	124800	0.25
65021	2026-03-28	2	1	-245786	-7690750	A4KAPAW2	11h56	0-20m	36	39	Aves	Columbiformes	Columbidae	Leptotila rufaxilla	Gray-fronted Dove	0.3906	D:\Data\A4KAPAW2	20260402	124800	0.25
65022	2026-03-28	2	1	-245786	-7690750	A4KAPAW2	11h56	0-20m	39	42	Aves	Columbiformes	Columbidae	Leptotila rufaxilla	Gray-fronted Dove	0.3663	D:\Data\A4KAPAW2	20260402	124800	0.25
65023	2026-03-28	2	1	-245786	-7690750	A4KAPAW2	11h56	0-20m	45	48	Aves	Columbiformes	Columbidae	Leptotila rufaxilla	Gray-fronted Dove	0.6652	D:\Data\A4KAPAW2	20260402	124800	0.25
65024	2026-03-28	2	1	-245786	-7690750	A4KAPAW2	11h56	0-20m	51	54	Aves	Columbiformes	Columbidae	Leptotila rufaxilla	Gray-fronted Dove	0.7326	D:\Data\A4KAPAW2	20260402	124800	0.25
65025	2026-03-28	2	1	-245786	-7690750	A4KAPAW2	11h56	0-20m	3	6	Aves	Columbiformes	Columbidae	Leptotila rufaxilla	Gray-fronted Dove	0.6659	D:\Data\A4KAPAW2	20260402	124900	0.25
65026	2026-03-28	2	1	-245786	-7690750	A4KAPAW2	11h56	0-20m	9	12	Aves	Columbiformes	Columbidae	Leptotila rufaxilla	Gray-fronted Dove	0.6277	D:\Data\A4KAPAW2	20260402	124900	0.25
65027	2026-03-28	2	1	-245786	-7690750	A4KAPAW2	11h56	0-20m	15	18	Aves	Columbiformes	Columbidae	Leptotila rufaxilla	Gray-fronted Dove	0.7953	D:\Data\A4KAPAW2	20260402	124900	0.25
65028	2026-03-28	2	1	-245786	-7690750	A4KAPAW2	11h56	0-20m	21	24	Aves	Columbiformes	Columbidae	Leptotila rufaxilla	Gray-fronted Dove	0.6207	D:\Data\A4KAPAW2	20260402	124900	0.25
65029	2026-03-28	2	1	-245786	-7690750	A4KAPAW2	11h56	0-20m	24	27	Aves	Columbiformes	Columbidae	Leptotila rufaxilla	Gray-fronted Dove	0.601	D:\Data\A4KAPAW2	20260402	124900	0.25
65030	2026-03-28	2	1	-245786	-7690750	A4KAPAW2	11h56	0-20m	27	30	Aves	Columbiformes	Columbidae	Leptotila rufaxilla	Gray-fronted Dove	0.6195	D:\Data\A4KAPAW2	20260402	124900	0.25
65031	2026-03-28	2	1	-245786	-7690750	A4KAPAW2	11h56	0-20m	33	36	Aves	Columbiformes	Columbidae	Leptotila rufaxilla	Gray-fronted Dove	0.6267	D:\Data\A4KAPAW2	20260402	124900	0.25
65032	2026-03-28	2	1	-245786	-7690750	A4KAPAW2	11h56	0-20m	45	48	Aves	Columbiformes	Columbidae	Leptotila rufaxilla	Gray-fronted Dove	0.6248	D:\Data\A4KAPAW2	20260402	124900	0.25
65033	2026-03-28	2	1	-245786	-7690750	A4KAPAW2	11h56	0-20m	51	54	Aves	Columbiformes	Columbidae	Leptotila rufaxilla	Gray-fronted Dove	0.3727	D:\Data\A4KAPAW2	20260402	124900	0.25
65034	2026-03-28	2	1	-245786	-7690750	A4KAPAW2	11h56	0-20m	24	27	Aves	Psittaciformes	Psittacidae	Psittacara leucophthalmus	White-eyed Parakeet	0.2584	D:\Data\A4KAPAW2	20260402	131100	0.25
65035	2026-03-28	2	1	-245786	-7690750	A4KAPAW2	11h56	0-20m	36	39	Aves	Passeriformes	Icteridae	Cacicus cela	Yellow-rumped Cacique	0.3689	D:\Data\A4KAPAW2	20260402	131100	0.25
65036	2026-03-28	2	1	-245786	-7690750	A4KAPAW2	11h56	0-20m	42	45	Aves	Psittaciformes	Psittacidae	Psittacara leucophthalmus	White-eyed Parakeet	0.2692	D:\Data\A4KAPAW2	20260402	131100	0.25
65037	2026-03-28	2	1	-245786	-7690750	A4KAPAW2	11h56	0-20m	48	51	Aves	Psittaciformes	Psittacidae	Psittacara leucophthalmus	White-eyed Parakeet	0.309	D:\Data\A4KAPAW2	20260402	131400	0.25
65038	2026-03-28	2	1	-245786	-7690750	A4KAPAW2	11h56	0-20m	48	51	Aves	Psittaciformes	Psittacidae	Aratinga weddellii	Dusky-headed Parakeet	0.2935	D:\Data\A4KAPAW2	20260402	131400	0.25
65039	2026-03-28	2	1	-245786	-7690750	A4KAPAW2	11h56	0-20m	27	30	Aves	Passeriformes	Icteridae	Cacicus cela	Yellow-rumped Cacique	0.2738	D:\Data\A4KAPAW2	20260402	131600	0.25
65040	2026-03-28	2	1	-245786	-7690750	A4KAPAW2	11h56	0-20m	12	15	Aves	Psittaciformes	Psittacidae	Psittacara leucophthalmus	White-eyed Parakeet	0.2755	D:\Data\A4KAPAW2	20260402	131700	0.25
65041	2026-03-28	2	1	-245786	-7690750	A4KAPAW2	11h56	0-20m	15	18	Aves	Passeriformes	Icteridae	Cacicus haemorrhous	Red-rumped Cacique	0.3299	D:\Data\A4KAPAW2	20260402	131900	0.25
65042	2026-03-28	2	1	-245786	-7690750	A4KAPAW2	11h56	0-20m	24	27	Aves	Falconiformes	Falconidae	Daptrius ater	Black Caracara	0.5022	D:\Data\A4KAPAW2	20260402	131900	0.25
65043	2026-03-28	2	1	-245786	-7690750	A4KAPAW2	11h56	0-20m	9	12	Aves	Passeriformes	Icteridae	Cacicus cela	Yellow-rumped Cacique	0.3386	D:\Data\A4KAPAW2	20260402	132100	0.25
65044	2026-03-28	2	1	-245786	-7690750	A4KAPAW2	11h56	0-20m	21	24	Aves	Passeriformes	Icteridae	Cacicus cela	Yellow-rumped Cacique	0.3895	D:\Data\A4KAPAW2	20260402	132100	0.25
65045	2026-03-28	2	1	-245786	-7690750	A4KAPAW2	11h56	0-20m	12	15	Aves	Passeriformes	Icteridae	Cacicus cela	Yellow-rumped Cacique	0.2696	D:\Data\A4KAPAW2	20260402	132200	0.25
65046	2026-03-28	2	1	-245786	-7690750	A4KAPAW2	11h56	0-20m	54	55	Aves	Falconiformes	Falconidae	Micrastur ruficollis	Barred Forest-Falcon	0.8589	D:\Data\A4KAPAW2	20260402	132200	0.25
65047	2026-03-28	2	1	-245786	-7690750	A4KAPAW2	11h56	0-20m	18	21	Aves	Passeriformes	Corvidae	Cyanocorax violaceus	Violaceous Jay	0.8182	D:\Data\A4KAPAW2	20260402	132300	0.25
65048	2026-03-28	2	1	-245786	-7690750	A4KAPAW2	11h56	0-20m	21	24	Aves	Passeriformes	Corvidae	Cyanocorax violaceus	Violaceous Jay	0.4491	D:\Data\A4KAPAW2	20260402	132300	0.25
65049	2026-03-28	2	1	-245786	-7690750	A4KAPAW2	11h56	0-20m	24	27	Aves	Passeriformes	Corvidae	Cyanocorax violaceus	Violaceous Jay	0.9563	D:\Data\A4KAPAW2	20260402	132300	0.25
65050	2026-03-28	2	1	-245786	-7690750	A4KAPAW2	11h56	0-20m	27	30	Aves	Passeriformes	Corvidae	Cyanocorax violaceus	Violaceous Jay	0.8571	D:\Data\A4KAPAW2	20260402	132300	0.25
65051	2026-03-28	2	1	-245786	-7690750	A4KAPAW2	11h56	0-20m	15	18	Aves	Coraciiformes	Alcedinidae	Megaceryle torquata	Ringed Kingfisher	0.378	D:\Data\A4KAPAW2	20260402	132400	0.25
65052	2026-03-28	2	1	-245786	-7690750	A4KAPAW2	11h56	0-20m	27	30	Aves	Passeriformes	Icteridae	Psarocolius angustifrons	Russet-backed Oropendola	0.3379	D:\Data\A4KAPAW2	20260402	132400	0.25
65053	2026-03-28	2	1	-245786	-7690750	A4KAPAW2	11h56	0-20m	33	36	Aves	Passeriformes	Icteridae	Psarocolius angustifrons	Russet-backed Oropendola	0.3424	D:\Data\A4KAPAW2	20260402	132400	0.25
65054	2026-03-28	2	1	-245786	-7690750	A4KAPAW2	11h56	0-20m	0	3	Aves	Passeriformes	Icteridae	Cacicus haemorrhous	Red-rumped Cacique	0.5541	D:\Data\A4KAPAW2	20260402	132500	0.25
65055	2026-03-28	2	1	-245786	-7690750	A4KAPAW2	11h56	0-20m	3	6	Aves	Passeriformes	Icteridae	Cacicus cela	Yellow-rumped Cacique	0.2791	D:\Data\A4KAPAW2	20260402	132500	0.25
65056	2026-03-28	2	1	-245786	-7690750	A4KAPAW2	11h56	0-20m	3	6	Aves	Passeriformes	Icteridae	Cacicus haemorrhous	Red-rumped Cacique	0.2717	D:\Data\A4KAPAW2	20260402	132500	0.25
65057	2026-03-28	2	1	-245786	-7690750	A4KAPAW2	11h56	0-20m	9	12	Aves	Passeriformes	Icteridae	Cacicus haemorrhous	Red-rumped Cacique	0.5766	D:\Data\A4KAPAW2	20260402	132500	0.25
65058	2026-03-28	2	1	-245786	-7690750	A4KAPAW2	11h56	0-20m	12	15	Aves	Passeriformes	Icteridae	Cacicus cela	Yellow-rumped Cacique	0.4577	D:\Data\A4KAPAW2	20260402	132500	0.25
65059	2026-03-28	2	1	-245786	-7690750	A4KAPAW2	11h56	0-20m	15	18	Aves	Passeriformes	Icteridae	Cacicus cela	Yellow-rumped Cacique	0.3972	D:\Data\A4KAPAW2	20260402	132500	0.25
65060	2026-03-28	2	1	-245786	-7690750	A4KAPAW2	11h56	0-20m	21	24	Aves	Passeriformes	Icteridae	Cacicus haemorrhous	Red-rumped Cacique	0.7451	D:\Data\A4KAPAW2	20260402	132500	0.25
65061	2026-03-28	2	1	-245786	-7690750	A4KAPAW2	11h56	0-20m	30	33	Aves	Passeriformes	Icteridae	Cacicus cela	Yellow-rumped Cacique	0.4785	D:\Data\A4KAPAW2	20260402	132500	0.25
65062	2026-03-28	2	1	-245786	-7690750	A4KAPAW2	11h56	0-20m	18	21	Aves	Passeriformes	Icteridae	Cacicus cela	Yellow-rumped Cacique	0.6219	D:\Data\A4KAPAW2	20260402	132600	0.25
65063	2026-03-28	2	1	-245786	-7690750	A4KAPAW2	11h56	0-20m	21	24	Aves	Passeriformes	Icteridae	Cacicus cela	Yellow-rumped Cacique	0.5707	D:\Data\A4KAPAW2	20260402	132600	0.25
65064	2026-03-28	2	1	-245786	-7690750	A4KAPAW2	11h56	0-20m	27	30	Aves	Passeriformes	Icteridae	Cacicus cela	Yellow-rumped Cacique	0.3839	D:\Data\A4KAPAW2	20260402	132600	0.25
65065	2026-03-28	2	1	-245786	-7690750	A4KAPAW2	11h56	0-20m	33	36	Aves	Passeriformes	Icteridae	Cacicus cela	Yellow-rumped Cacique	0.5387	D:\Data\A4KAPAW2	20260402	132600	0.25
65066	2026-03-28	2	1	-245786	-7690750	A4KAPAW2	11h56	0-20m	39	42	Aves	Passeriformes	Icteridae	Cacicus cela	Yellow-rumped Cacique	0.6226	D:\Data\A4KAPAW2	20260402	132600	0.25
65067	2026-03-28	2	1	-245786	-7690750	A4KAPAW2	11h56	0-20m	45	48	Aves	Passeriformes	Icteridae	Cacicus cela	Yellow-rumped Cacique	0.9116	D:\Data\A4KAPAW2	20260402	132600	0.25
65068	2026-03-28	2	1	-245786	-7690750	A4KAPAW2	11h56	0-20m	45	48	Aves	Passeriformes	Icteridae	Cacicus haemorrhous	Red-rumped Cacique	0.705	D:\Data\A4KAPAW2	20260402	132600	0.25
65069	2026-03-28	2	1	-245786	-7690750	A4KAPAW2	11h56	0-20m	48	51	Aves	Passeriformes	Icteridae	Cacicus cela	Yellow-rumped Cacique	0.3704	D:\Data\A4KAPAW2	20260402	132600	0.25
65070	2026-03-28	2	1	-245786	-7690750	A4KAPAW2	11h56	0-20m	51	54	Aves	Passeriformes	Icteridae	Cacicus cela	Yellow-rumped Cacique	0.4289	D:\Data\A4KAPAW2	20260402	132600	0.25
65071	2026-03-28	2	1	-245786	-7690750	A4KAPAW2	11h56	0-20m	0	3	Aves	Passeriformes	Icteridae	Cacicus cela	Yellow-rumped Cacique	0.2898	D:\Data\A4KAPAW2	20260402	132700	0.25
65072	2026-03-28	2	1	-245786	-7690750	A4KAPAW2	11h56	0-20m	3	6	Aves	Passeriformes	Icteridae	Cacicus cela	Yellow-rumped Cacique	0.7715	D:\Data\A4KAPAW2	20260402	132700	0.25
65073	2026-03-28	2	1	-245786	-7690750	A4KAPAW2	11h56	0-20m	9	12	Aves	Passeriformes	Icteridae	Cacicus cela	Yellow-rumped Cacique	0.4854	D:\Data\A4KAPAW2	20260402	132700	0.25
65074	2026-03-28	2	1	-245786	-7690750	A4KAPAW2	11h56	0-20m	12	15	Aves	Passeriformes	Icteridae	Cacicus cela	Yellow-rumped Cacique	0.5863	D:\Data\A4KAPAW2	20260402	132700	0.25
65075	2026-03-28	2	1	-245786	-7690750	A4KAPAW2	11h56	0-20m	15	18	Aves	Passeriformes	Icteridae	Cacicus cela	Yellow-rumped Cacique	0.43	D:\Data\A4KAPAW2	20260402	132700	0.25
65076	2026-03-28	2	1	-245786	-7690750	A4KAPAW2	11h56	0-20m	21	24	Aves	Passeriformes	Icteridae	Cacicus cela	Yellow-rumped Cacique	0.8352	D:\Data\A4KAPAW2	20260402	132700	0.25
65077	2026-03-28	2	1	-245786	-7690750	A4KAPAW2	11h56	0-20m	30	33	Aves	Passeriformes	Icteridae	Cacicus cela	Yellow-rumped Cacique	0.9884	D:\Data\A4KAPAW2	20260402	132700	0.25
65078	2026-03-28	2	1	-245786	-7690750	A4KAPAW2	11h56	0-20m	33	36	Aves	Passeriformes	Icteridae	Cacicus cela	Yellow-rumped Cacique	0.291	D:\Data\A4KAPAW2	20260402	132700	0.25
65079	2026-03-28	2	1	-245786	-7690750	A4KAPAW2	11h56	0-20m	45	48	Aves	Passeriformes	Icteridae	Cacicus cela	Yellow-rumped Cacique	0.4825	D:\Data\A4KAPAW2	20260402	132700	0.25
65080	2026-03-28	2	1	-245786	-7690750	A4KAPAW2	11h56	0-20m	48	51	Aves	Passeriformes	Icteridae	Psarocolius angustifrons	Russet-backed Oropendola	0.2859	D:\Data\A4KAPAW2	20260402	132700	0.25
65081	2026-03-28	2	1	-245786	-7690750	A4KAPAW2	11h56	0-20m	3	6	Aves	Passeriformes	Icteridae	Cacicus cela	Yellow-rumped Cacique	0.4036	D:\Data\A4KAPAW2	20260402	132800	0.25
65082	2026-03-28	2	1	-245786	-7690750	A4KAPAW2	11h56	0-20m	9	12	Aves	Cuculiformes	Cuculidae	Piaya cayana	Squirrel Cuckoo	0.3327	D:\Data\A4KAPAW2	20260402	132800	0.25
65083	2026-03-28	2	1	-245786	-7690750	A4KAPAW2	11h56	0-20m	12	15	Aves	Cuculiformes	Cuculidae	Piaya cayana	Squirrel Cuckoo	0.4968	D:\Data\A4KAPAW2	20260402	132800	0.25
65084	2026-03-28	2	1	-245786	-7690750	A4KAPAW2	11h56	0-20m	15	18	Aves	Cuculiformes	Cuculidae	Piaya cayana	Squirrel Cuckoo	0.4715	D:\Data\A4KAPAW2	20260402	132800	0.25
65085	2026-03-28	2	1	-245786	-7690750	A4KAPAW2	11h56	0-20m	18	21	Aves	Cuculiformes	Cuculidae	Piaya cayana	Squirrel Cuckoo	0.2856	D:\Data\A4KAPAW2	20260402	132800	0.25
65086	2026-03-28	2	1	-245786	-7690750	A4KAPAW2	11h56	0-20m	21	24	Aves	Cuculiformes	Cuculidae	Piaya cayana	Squirrel Cuckoo	0.445	D:\Data\A4KAPAW2	20260402	132800	0.25
65087	2026-03-28	2	1	-245786	-7690750	A4KAPAW2	11h56	0-20m	24	27	Aves	Cuculiformes	Cuculidae	Piaya cayana	Squirrel Cuckoo	0.5205	D:\Data\A4KAPAW2	20260402	132800	0.25
65088	2026-03-28	2	1	-245786	-7690750	A4KAPAW2	11h56	0-20m	39	42	Aves	Psittaciformes	Psittacidae	Psittacara leucophthalmus	White-eyed Parakeet	0.3282	D:\Data\A4KAPAW2	20260402	132800	0.25
65089	2026-03-28	2	1	-245786	-7690750	A4KAPAW2	11h56	0-20m	42	45	Aves	Piciformes	Picidae	Campephilus rubricollis	Red-necked Woodpecker	0.3101	D:\Data\A4KAPAW2	20260402	132800	0.25
65090	2026-03-28	2	1	-245786	-7690750	A4KAPAW2	11h56	0-20m	51	54	Aves	Psittaciformes	Psittacidae	Psittacara leucophthalmus	White-eyed Parakeet	0.3866	D:\Data\A4KAPAW2	20260402	132800	0.25
65091	2026-03-28	2	1	-245786	-7690750	A4KAPAW2	11h56	0-20m	54	55	Aves	Psittaciformes	Psittacidae	Psittacara leucophthalmus	White-eyed Parakeet	0.5684	D:\Data\A4KAPAW2	20260402	132800	0.25
65092	2026-03-28	2	1	-245786	-7690750	A4KAPAW2	11h56	0-20m	6	9	Aves	Passeriformes	Icteridae	Cacicus cela	Yellow-rumped Cacique	0.5998	D:\Data\A4KAPAW2	20260402	132900	0.25
65093	2026-03-28	2	1	-245786	-7690750	A4KAPAW2	11h56	0-20m	0	3	Aves	Columbiformes	Columbidae	Leptotila rufaxilla	Gray-fronted Dove	0.2666	D:\Data\A4KAPAW2	20260402	133000	0.25
65094	2026-03-28	2	1	-245786	-7690750	A4KAPAW2	11h56	0-20m	15	18	Aves	Passeriformes	Icteridae	Cacicus haemorrhous	Red-rumped Cacique	0.2912	D:\Data\A4KAPAW2	20260402	133000	0.25
65095	2026-03-28	2	1	-245786	-7690750	A4KAPAW2	11h56	0-20m	15	18	Aves	Passeriformes	Icteridae	Cacicus cela	Yellow-rumped Cacique	0.2584	D:\Data\A4KAPAW2	20260402	133000	0.25
65096	2026-03-28	2	1	-245786	-7690750	A4KAPAW2	11h56	0-20m	51	54	Aves	Columbiformes	Columbidae	Leptotila rufaxilla	Gray-fronted Dove	0.3219	D:\Data\A4KAPAW2	20260402	133000	0.25
65097	2026-03-28	2	1	-245786	-7690750	A4KAPAW2	11h56	0-20m	12	15	Aves	Passeriformes	Icteridae	Cacicus haemorrhous	Red-rumped Cacique	0.3282	D:\Data\A4KAPAW2	20260402	133100	0.25
65098	2026-03-28	2	1	-245786	-7690750	A4KAPAW2	11h56	0-20m	12	15	Aves	Passeriformes	Icteridae	Cacicus cela	Yellow-rumped Cacique	0.2672	D:\Data\A4KAPAW2	20260402	133100	0.25
65099	2026-03-28	2	1	-245786	-7690750	A4KAPAW2	11h56	0-20m	18	21	Aves	Columbiformes	Columbidae	Leptotila rufaxilla	Gray-fronted Dove	0.3387	D:\Data\A4KAPAW2	20260402	133100	0.25
65100	2026-03-28	2	1	-245786	-7690750	A4KAPAW2	11h56	0-20m	30	33	Aves	Passeriformes	Icteridae	Psarocolius decumanus	Crested Oropendola	0.4985	D:\Data\A4KAPAW2	20260402	133100	0.25
65101	2026-03-28	2	1	-245786	-7690750	A4KAPAW2	11h56	0-20m	30	33	Aves	Passeriformes	Icteridae	Cacicus oseryi	Casqued Cacique	0.2699	D:\Data\A4KAPAW2	20260402	133100	0.25
65102	2026-03-28	2	1	-245786	-7690750	A4KAPAW2	11h56	0-20m	36	39	Aves	Columbiformes	Columbidae	Leptotila rufaxilla	Gray-fronted Dove	0.3641	D:\Data\A4KAPAW2	20260402	133100	0.25
65103	2026-03-28	2	1	-245786	-7690750	A4KAPAW2	11h56	0-20m	54	55	Aves	Columbiformes	Columbidae	Leptotila rufaxilla	Gray-fronted Dove	0.3022	D:\Data\A4KAPAW2	20260402	133100	0.25
65104	2026-03-28	2	1	-245786	-7690750	A4KAPAW2	11h56	0-20m	12	15	Aves	Passeriformes	Icteridae	Cacicus cela	Yellow-rumped Cacique	0.3451	D:\Data\A4KAPAW2	20260402	133200	0.25
65105	2026-03-28	2	1	-245786	-7690750	A4KAPAW2	11h56	0-20m	3	6	Aves	Columbiformes	Columbidae	Leptotila rufaxilla	Gray-fronted Dove	0.2928	D:\Data\A4KAPAW2	20260402	133300	0.25
65106	2026-03-28	2	1	-245786	-7690750	A4KAPAW2	11h56	0-20m	9	12	Aves	Columbiformes	Columbidae	Leptotila rufaxilla	Gray-fronted Dove	0.5953	D:\Data\A4KAPAW2	20260402	133300	0.25
65107	2026-03-28	2	1	-245786	-7690750	A4KAPAW2	11h56	0-20m	27	30	Aves	Columbiformes	Columbidae	Leptotila rufaxilla	Gray-fronted Dove	0.4615	D:\Data\A4KAPAW2	20260402	133300	0.25
65108	2026-03-28	2	1	-245786	-7690750	A4KAPAW2	11h56	0-20m	33	36	Aves	Columbiformes	Columbidae	Leptotila rufaxilla	Gray-fronted Dove	0.5243	D:\Data\A4KAPAW2	20260402	133300	0.25
65109	2026-03-28	2	1	-245786	-7690750	A4KAPAW2	11h56	0-20m	36	39	Aves	Columbiformes	Columbidae	Leptotila rufaxilla	Gray-fronted Dove	0.2697	D:\Data\A4KAPAW2	20260402	133300	0.25
65110	2026-03-28	2	1	-245786	-7690750	A4KAPAW2	11h56	0-20m	42	45	Aves	Columbiformes	Columbidae	Leptotila rufaxilla	Gray-fronted Dove	0.3514	D:\Data\A4KAPAW2	20260402	133300	0.25
65111	2026-03-28	2	1	-245786	-7690750	A4KAPAW2	11h56	0-20m	48	51	Aves	Passeriformes	Grallariidae	Grallaria varia	Variegated Antpitta	0.3462	D:\Data\A4KAPAW2	20260402	133300	0.25
65112	2026-03-28	2	1	-245786	-7690750	A4KAPAW2	11h56	0-20m	54	55	Aves	Columbiformes	Columbidae	Leptotila rufaxilla	Gray-fronted Dove	0.2841	D:\Data\A4KAPAW2	20260402	133300	0.25
65113	2026-03-28	2	1	-245786	-7690750	A4KAPAW2	11h56	0-20m	6	9	Aves	Columbiformes	Columbidae	Leptotila rufaxilla	Gray-fronted Dove	0.4368	D:\Data\A4KAPAW2	20260402	133400	0.25
65114	2026-03-28	2	1	-245786	-7690750	A4KAPAW2	11h56	0-20m	12	15	Aves	Columbiformes	Columbidae	Leptotila rufaxilla	Gray-fronted Dove	0.266	D:\Data\A4KAPAW2	20260402	133400	0.25
65115	2026-03-28	2	1	-245786	-7690750	A4KAPAW2	11h56	0-20m	18	21	Aves	Columbiformes	Columbidae	Leptotila rufaxilla	Gray-fronted Dove	0.5942	D:\Data\A4KAPAW2	20260402	133400	0.25
65116	2026-03-28	2	1	-245786	-7690750	A4KAPAW2	11h56	0-20m	24	27	Aves	Columbiformes	Columbidae	Leptotila rufaxilla	Gray-fronted Dove	0.3382	D:\Data\A4KAPAW2	20260402	133400	0.25
65117	2026-03-28	2	1	-245786	-7690750	A4KAPAW2	11h56	0-20m	30	33	Aves	Columbiformes	Columbidae	Leptotila rufaxilla	Gray-fronted Dove	0.305	D:\Data\A4KAPAW2	20260402	133400	0.25
65118	2026-03-28	2	1	-245786	-7690750	A4KAPAW2	11h56	0-20m	36	39	Aves	Columbiformes	Columbidae	Leptotila rufaxilla	Gray-fronted Dove	0.7193	D:\Data\A4KAPAW2	20260402	133400	0.25
65119	2026-03-28	2	1	-245786	-7690750	A4KAPAW2	11h56	0-20m	45	48	Aves	Columbiformes	Columbidae	Leptotila rufaxilla	Gray-fronted Dove	0.5279	D:\Data\A4KAPAW2	20260402	133400	0.25
65120	2026-03-28	2	1	-245786	-7690750	A4KAPAW2	11h56	0-20m	51	54	Aves	Columbiformes	Columbidae	Leptotila rufaxilla	Gray-fronted Dove	0.5917	D:\Data\A4KAPAW2	20260402	133400	0.25
65121	2026-03-28	2	1	-245786	-7690750	A4KAPAW2	11h56	0-20m	6	9	Aves	Columbiformes	Columbidae	Leptotila rufaxilla	Gray-fronted Dove	0.4962	D:\Data\A4KAPAW2	20260402	133500	0.25
65122	2026-03-28	2	1	-245786	-7690750	A4KAPAW2	11h56	0-20m	12	15	Aves	Columbiformes	Columbidae	Leptotila rufaxilla	Gray-fronted Dove	0.3962	D:\Data\A4KAPAW2	20260402	133500	0.25
65123	2026-03-28	2	1	-245786	-7690750	A4KAPAW2	11h56	0-20m	18	21	Aves	Columbiformes	Columbidae	Leptotila rufaxilla	Gray-fronted Dove	0.4233	D:\Data\A4KAPAW2	20260402	133500	0.25
65124	2026-03-28	2	1	-245786	-7690750	A4KAPAW2	11h56	0-20m	24	27	Aves	Columbiformes	Columbidae	Leptotila rufaxilla	Gray-fronted Dove	0.6869	D:\Data\A4KAPAW2	20260402	133500	0.25
65125	2026-03-28	2	1	-245786	-7690750	A4KAPAW2	11h56	0-20m	30	33	Aves	Columbiformes	Columbidae	Leptotila rufaxilla	Gray-fronted Dove	0.3692	D:\Data\A4KAPAW2	20260402	133500	0.25
65126	2026-03-28	2	1	-245786	-7690750	A4KAPAW2	11h56	0-20m	36	39	Aves	Columbiformes	Columbidae	Leptotila rufaxilla	Gray-fronted Dove	0.5262	D:\Data\A4KAPAW2	20260402	133500	0.25
65127	2026-03-28	2	1	-245786	-7690750	A4KAPAW2	11h56	0-20m	42	45	Aves	Columbiformes	Columbidae	Leptotila rufaxilla	Gray-fronted Dove	0.6077	D:\Data\A4KAPAW2	20260402	133500	0.25
65128	2026-03-28	2	1	-245786	-7690750	A4KAPAW2	11h56	0-20m	51	54	Aves	Columbiformes	Columbidae	Leptotila rufaxilla	Gray-fronted Dove	0.3086	D:\Data\A4KAPAW2	20260402	133500	0.25
65129	2026-03-28	2	1	-245786	-7690750	A4KAPAW2	11h56	0-20m	15	18	Aves	Columbiformes	Columbidae	Leptotila rufaxilla	Gray-fronted Dove	0.3687	D:\Data\A4KAPAW2	20260402	133600	0.25
65130	2026-03-28	2	1	-245786	-7690750	A4KAPAW2	11h56	0-20m	21	24	Aves	Columbiformes	Columbidae	Leptotila rufaxilla	Gray-fronted Dove	0.4225	D:\Data\A4KAPAW2	20260402	133600	0.25
65131	2026-03-28	2	1	-245786	-7690750	A4KAPAW2	11h56	0-20m	36	39	Aves	Passeriformes	Icteridae	Cacicus cela	Yellow-rumped Cacique	0.4332	D:\Data\A4KAPAW2	20260402	133600	0.25
65132	2026-03-28	2	1	-245786	-7690750	A4KAPAW2	11h56	0-20m	9	12	Aves	Passeriformes	Tyrannidae	Poecilotriccus latirostris	Rusty-fronted Tody-Flycatcher	0.4811	D:\Data\A4KAPAW2	20260402	134100	0.25
65133	2026-03-28	2	1	-245786	-7690750	A4KAPAW2	11h56	0-20m	51	54	Aves	Passeriformes	Tyrannidae	Poecilotriccus latirostris	Rusty-fronted Tody-Flycatcher	0.4546	D:\Data\A4KAPAW2	20260402	134300	0.25
65134	2026-03-28	2	1	-245786	-7690750	A4KAPAW2	11h56	0-20m	12	15	Aves	Passeriformes	Tyrannidae	Poecilotriccus latirostris	Rusty-fronted Tody-Flycatcher	0.2865	D:\Data\A4KAPAW2	20260402	134600	0.25
65135	2026-03-28	2	1	-245786	-7690750	A4KAPAW2	11h56	0-20m	6	9	Aves	Passeriformes	Tyrannidae	Myiozetetes granadensis	Gray-capped Flycatcher	0.9772	D:\Data\A4KAPAW2	20260402	134700	0.25
65136	2026-03-28	2	1	-245786	-7690750	A4KAPAW2	11h56	0-20m	9	12	Aves	Passeriformes	Tyrannidae	Myiozetetes granadensis	Gray-capped Flycatcher	0.9172	D:\Data\A4KAPAW2	20260402	134700	0.25
65137	2026-03-28	2	1	-245786	-7690750	A4KAPAW2	11h56	0-20m	27	30	Aves	Passeriformes	Tyrannidae	Poecilotriccus latirostris	Rusty-fronted Tody-Flycatcher	0.4783	D:\Data\A4KAPAW2	20260402	134700	0.25
65138	2026-03-28	2	1	-245786	-7690750	A4KAPAW2	11h56	0-20m	36	39	Aves	Passeriformes	Tyrannidae	Poecilotriccus latirostris	Rusty-fronted Tody-Flycatcher	0.4771	D:\Data\A4KAPAW2	20260402	134700	0.25
65139	2026-03-28	2	1	-245786	-7690750	A4KAPAW2	11h56	0-20m	45	48	Aves	Passeriformes	Tyrannidae	Poecilotriccus latirostris	Rusty-fronted Tody-Flycatcher	0.3943	D:\Data\A4KAPAW2	20260402	134700	0.25
65140	2026-03-28	2	1	-245786	-7690750	A4KAPAW2	11h56	0-20m	48	51	Aves	Passeriformes	Tyrannidae	Myiozetetes granadensis	Gray-capped Flycatcher	0.2632	D:\Data\A4KAPAW2	20260402	134700	0.25
65141	2026-03-28	2	1	-245786	-7690750	A4KAPAW2	11h56	0-20m	15	18	Aves	Passeriformes	Tyrannidae	Poecilotriccus latirostris	Rusty-fronted Tody-Flycatcher	0.7976	D:\Data\A4KAPAW2	20260402	134800	0.25
65142	2026-03-28	2	1	-245786	-7690750	A4KAPAW2	11h56	0-20m	36	39	Aves	Passeriformes	Tyrannidae	Poecilotriccus latirostris	Rusty-fronted Tody-Flycatcher	0.255	D:\Data\A4KAPAW2	20260402	134800	0.25
65143	2026-03-28	2	1	-245786	-7690750	A4KAPAW2	11h56	0-20m	21	24	Aves	Passeriformes	Icteridae	Cacicus cela	Yellow-rumped Cacique	0.3402	D:\Data\A4KAPAW2	20260402	134900	0.25
65144	2026-03-28	2	1	-245786	-7690750	A4KAPAW2	11h56	0-20m	27	30	Aves	Passeriformes	Icteridae	Cacicus haemorrhous	Red-rumped Cacique	0.2907	D:\Data\A4KAPAW2	20260402	134900	0.25
65145	2026-03-28	2	1	-245786	-7690750	A4KAPAW2	11h56	0-20m	36	39	Aves	Passeriformes	Icteridae	Cacicus haemorrhous	Red-rumped Cacique	0.3635	D:\Data\A4KAPAW2	20260402	135000	0.25
65146	2026-03-28	2	1	-245786	-7690750	A4KAPAW2	11h56	0-20m	21	24	Aves	Passeriformes	Icteridae	Cacicus cela	Yellow-rumped Cacique	0.4024	D:\Data\A4KAPAW2	20260402	135100	0.25
65147	2026-03-28	2	1	-245786	-7690750	A4KAPAW2	11h56	0-20m	30	33	Aves	Passeriformes	Icteridae	Cacicus haemorrhous	Red-rumped Cacique	0.4057	D:\Data\A4KAPAW2	20260402	135100	0.25
65148	2026-03-28	2	1	-245786	-7690750	A4KAPAW2	11h56	0-20m	15	18	Aves	Columbiformes	Columbidae	Patagioenas subvinacea	Ruddy Pigeon	0.7493	D:\Data\A4KAPAW2	20260402	135400	0.25
65149	2026-03-28	2	1	-245786	-7690750	A4KAPAW2	11h56	0-20m	18	21	Aves	Columbiformes	Columbidae	Patagioenas subvinacea	Ruddy Pigeon	0.5243	D:\Data\A4KAPAW2	20260402	135400	0.25
65150	2026-03-28	2	1	-245786	-7690750	A4KAPAW2	11h56	0-20m	24	27	Aves	Columbiformes	Columbidae	Patagioenas subvinacea	Ruddy Pigeon	0.5849	D:\Data\A4KAPAW2	20260402	135400	0.25
65151	2026-03-28	2	1	-245786	-7690750	A4KAPAW2	11h56	0-20m	27	30	Aves	Columbiformes	Columbidae	Patagioenas subvinacea	Ruddy Pigeon	0.9151	D:\Data\A4KAPAW2	20260402	135400	0.25
65152	2026-03-28	2	1	-245786	-7690750	A4KAPAW2	11h56	0-20m	39	42	Aves	Columbiformes	Columbidae	Patagioenas subvinacea	Ruddy Pigeon	0.6019	D:\Data\A4KAPAW2	20260402	135400	0.25
65153	2026-03-28	2	1	-245786	-7690750	A4KAPAW2	11h56	0-20m	45	48	Aves	Columbiformes	Columbidae	Patagioenas subvinacea	Ruddy Pigeon	0.8018	D:\Data\A4KAPAW2	20260402	135400	0.25
65154	2026-03-28	2	1	-245786	-7690750	A4KAPAW2	11h56	0-20m	51	54	Aves	Columbiformes	Columbidae	Patagioenas subvinacea	Ruddy Pigeon	0.5085	D:\Data\A4KAPAW2	20260402	135400	0.25
65155	2026-03-28	2	1	-245786	-7690750	A4KAPAW2	11h56	0-20m	9	12	Aves	Columbiformes	Columbidae	Patagioenas subvinacea	Ruddy Pigeon	0.3495	D:\Data\A4KAPAW2	20260402	135500	0.25
65156	2026-03-28	2	1	-245786	-7690750	A4KAPAW2	11h56	0-20m	15	18	Aves	Columbiformes	Columbidae	Patagioenas subvinacea	Ruddy Pigeon	0.8522	D:\Data\A4KAPAW2	20260402	135500	0.25
65157	2026-03-28	2	1	-245786	-7690750	A4KAPAW2	11h56	0-20m	24	27	Aves	Columbiformes	Columbidae	Patagioenas subvinacea	Ruddy Pigeon	0.6573	D:\Data\A4KAPAW2	20260402	135500	0.25
65158	2026-03-28	2	1	-245786	-7690750	A4KAPAW2	11h56	0-20m	42	45	Aves	Columbiformes	Columbidae	Patagioenas subvinacea	Ruddy Pigeon	0.7451	D:\Data\A4KAPAW2	20260402	135500	0.25
65159	2026-03-28	2	1	-245786	-7690750	A4KAPAW2	11h56	0-20m	48	51	Aves	Columbiformes	Columbidae	Patagioenas subvinacea	Ruddy Pigeon	0.7243	D:\Data\A4KAPAW2	20260402	135500	0.25
65160	2026-03-28	2	1	-245786	-7690750	A4KAPAW2	11h56	0-20m	0	3	Aves	Columbiformes	Columbidae	Patagioenas subvinacea	Ruddy Pigeon	0.8274	D:\Data\A4KAPAW2	20260402	135600	0.25
65161	2026-03-28	2	1	-245786	-7690750	A4KAPAW2	11h56	0-20m	6	9	Aves	Columbiformes	Columbidae	Patagioenas subvinacea	Ruddy Pigeon	0.6675	D:\Data\A4KAPAW2	20260402	135600	0.25
65162	2026-03-28	2	1	-245786	-7690750	A4KAPAW2	11h56	0-20m	15	18	Aves	Columbiformes	Columbidae	Patagioenas subvinacea	Ruddy Pigeon	0.3818	D:\Data\A4KAPAW2	20260402	135600	0.25
65163	2026-03-28	2	1	-245786	-7690750	A4KAPAW2	11h56	0-20m	18	21	Aves	Falconiformes	Falconidae	Falco columbarius	Merlin	0.4072	D:\Data\A4KAPAW2	20260402	135600	0.25
65164	2026-03-28	2	1	-245786	-7690750	A4KAPAW2	11h56	0-20m	24	27	Aves	Columbiformes	Columbidae	Patagioenas subvinacea	Ruddy Pigeon	0.3007	D:\Data\A4KAPAW2	20260402	135600	0.25
65165	2026-03-28	2	1	-245786	-7690750	A4KAPAW2	11h56	0-20m	36	39	Aves	Columbiformes	Columbidae	Patagioenas subvinacea	Ruddy Pigeon	0.7436	D:\Data\A4KAPAW2	20260402	135600	0.25
65166	2026-03-28	2	1	-245786	-7690750	A4KAPAW2	11h56	0-20m	54	55	Aves	Columbiformes	Columbidae	Patagioenas subvinacea	Ruddy Pigeon	0.3686	D:\Data\A4KAPAW2	20260402	135600	0.25
65167	2026-03-28	2	1	-245786	-7690750	A4KAPAW2	11h56	0-20m	21	24	Aves	Falconiformes	Falconidae	Falco columbarius	Merlin	0.5173	D:\Data\A4KAPAW2	20260402	135700	0.25
65168	2026-03-28	2	1	-245786	-7690750	A4KAPAW2	11h56	0-20m	48	51	Aves	Passeriformes	Furnariidae	Xenops genibarbis	Amazonian Plain Xenops	0.313	D:\Data\A4KAPAW2	20260402	135800	0.25
65169	2026-03-28	2	1	-245786	-7690750	A4KAPAW2	11h56	0-20m	0	3	Aves	Passeriformes	Tyrannidae	Poecilotriccus latirostris	Rusty-fronted Tody-Flycatcher	0.4433	D:\Data\A4KAPAW2	20260402	140000	0.25
65170	2026-03-28	2	1	-245786	-7690750	A4KAPAW2	11h56	0-20m	30	33	Aves	Passeriformes	Furnariidae	Sittasomus griseicapillus	Olivaceous Woodcreeper	0.3	D:\Data\A4KAPAW2	20260402	140000	0.25
65171	2026-03-28	2	1	-245786	-7690750	A4KAPAW2	11h56	0-20m	48	51	Aves	Passeriformes	Furnariidae	Sittasomus griseicapillus	Olivaceous Woodcreeper	0.2731	D:\Data\A4KAPAW2	20260402	140000	0.25
65172	2026-03-28	2	1	-245786	-7690750	A4KAPAW2	11h56	0-20m	33	36	Aves	Passeriformes	Icteridae	Cacicus cela	Yellow-rumped Cacique	0.2842	D:\Data\A4KAPAW2	20260402	140400	0.25
65173	2026-03-28	2	1	-245786	-7690750	A4KAPAW2	11h56	0-20m	45	48	Aves	Passeriformes	Icteridae	Cacicus cela	Yellow-rumped Cacique	0.2812	D:\Data\A4KAPAW2	20260402	140400	0.25
65174	2026-03-28	2	1	-245786	-7690750	A4KAPAW2	11h56	0-20m	12	15	Aves	Passeriformes	Icteridae	Cacicus cela	Yellow-rumped Cacique	0.3839	D:\Data\A4KAPAW2	20260402	140500	0.25
65175	2026-03-28	2	1	-245786	-7690750	A4KAPAW2	11h56	0-20m	51	54	Aves	Passeriformes	Icteridae	Cacicus cela	Yellow-rumped Cacique	0.3849	D:\Data\A4KAPAW2	20260402	140500	0.25
65176	2026-03-28	2	1	-245786	-7690750	A4KAPAW2	11h56	0-20m	51	54	Aves	Passeriformes	Icteridae	Cacicus haemorrhous	Red-rumped Cacique	0.2873	D:\Data\A4KAPAW2	20260402	140500	0.25
65177	2026-03-28	2	1	-245786	-7690750	A4KAPAW2	11h56	0-20m	0	3	Aves	Passeriformes	Icteridae	Cacicus cela	Yellow-rumped Cacique	0.332	D:\Data\A4KAPAW2	20260402	140600	0.25
65178	2026-03-28	2	1	-245786	-7690750	A4KAPAW2	11h56	0-20m	9	12	Aves	Passeriformes	Icteridae	Cacicus cela	Yellow-rumped Cacique	0.528	D:\Data\A4KAPAW2	20260402	140600	0.25
65179	2026-03-28	2	1	-245786	-7690750	A4KAPAW2	11h56	0-20m	48	51	Aves	Passeriformes	Icteridae	Cacicus cela	Yellow-rumped Cacique	0.33	D:\Data\A4KAPAW2	20260402	140600	0.25
65180	2026-03-28	2	1	-245786	-7690750	A4KAPAW2	11h56	0-20m	51	54	Aves	Passeriformes	Icteridae	Cacicus haemorrhous	Red-rumped Cacique	0.7755	D:\Data\A4KAPAW2	20260402	140700	0.25
65181	2026-03-28	2	1	-245786	-7690750	A4KAPAW2	11h56	0-20m	18	21	Aves	Passeriformes	Icteridae	Cacicus cela	Yellow-rumped Cacique	0.2889	D:\Data\A4KAPAW2	20260402	140900	0.25
65182	2026-03-28	2	1	-245786	-7690750	A4KAPAW2	11h56	0-20m	36	39	Aves	Passeriformes	Corvidae	Cyanocorax violaceus	Violaceous Jay	0.7943	D:\Data\A4KAPAW2	20260402	140900	0.25
65183	2026-03-28	2	1	-245786	-7690750	A4KAPAW2	11h56	0-20m	45	48	Aves	Passeriformes	Corvidae	Cyanocorax violaceus	Violaceous Jay	0.4151	D:\Data\A4KAPAW2	20260402	140900	0.25
65184	2026-03-28	2	1	-245786	-7690750	A4KAPAW2	11h56	0-20m	48	51	Aves	Passeriformes	Corvidae	Cyanocorax violaceus	Violaceous Jay	0.6898	D:\Data\A4KAPAW2	20260402	140900	0.25
65185	2026-03-28	2	1	-245786	-7690750	A4KAPAW2	11h56	0-20m	54	55	Aves	Passeriformes	Corvidae	Cyanocorax violaceus	Violaceous Jay	0.977	D:\Data\A4KAPAW2	20260402	140900	0.25
65186	2026-03-28	2	1	-245786	-7690750	A4KAPAW2	11h56	0-20m	3	6	Aves	Passeriformes	Corvidae	Cyanocorax violaceus	Violaceous Jay	0.6248	D:\Data\A4KAPAW2	20260402	141000	0.25
65187	2026-03-28	2	1	-245786	-7690750	A4KAPAW2	11h56	0-20m	15	18	Aves	Passeriformes	Corvidae	Cyanocorax violaceus	Violaceous Jay	0.9097	D:\Data\A4KAPAW2	20260402	141000	0.25
65188	2026-03-28	2	1	-245786	-7690750	A4KAPAW2	11h56	0-20m	18	21	Aves	Passeriformes	Corvidae	Cyanocorax violaceus	Violaceous Jay	0.8489	D:\Data\A4KAPAW2	20260402	141000	0.25
65189	2026-03-28	2	1	-245786	-7690750	A4KAPAW2	11h56	0-20m	21	24	Aves	Passeriformes	Corvidae	Cyanocorax violaceus	Violaceous Jay	0.6075	D:\Data\A4KAPAW2	20260402	141000	0.25
65190	2026-03-28	2	1	-245786	-7690750	A4KAPAW2	11h56	0-20m	33	36	Aves	Passeriformes	Furnariidae	Sittasomus griseicapillus	Olivaceous Woodcreeper	0.2572	D:\Data\A4KAPAW2	20260402	141100	0.25
65191	2026-03-28	2	1	-245786	-7690750	A4KAPAW2	11h56	0-20m	36	39	Aves	Passeriformes	Tyrannidae	Tolmomyias traylori	Orange-eyed Flycatcher	0.3878	D:\Data\A4KAPAW2	20260402	141200	0.25
65192	2026-03-28	2	1	-245786	-7690750	A4KAPAW2	11h56	0-20m	0	3	Aves	Passeriformes	Tyrannidae	Tolmomyias viridiceps	Olive-faced Flatbill	0.3201	D:\Data\A4KAPAW2	20260402	141400	0.25
65193	2026-03-28	2	1	-245786	-7690750	A4KAPAW2	11h56	0-20m	3	6	Aves	Passeriformes	Tyrannidae	Tolmomyias viridiceps	Olive-faced Flatbill	0.5526	D:\Data\A4KAPAW2	20260402	141400	0.25
65194	2026-03-28	2	1	-245786	-7690750	A4KAPAW2	11h56	0-20m	36	39	Aves	Passeriformes	Furnariidae	Sittasomus griseicapillus	Olivaceous Woodcreeper	0.5736	D:\Data\A4KAPAW2	20260402	141400	0.25
65195	2026-03-28	2	1	-245786	-7690750	A4KAPAW2	11h56	0-20m	3	6	Aves	Passeriformes	Furnariidae	Sittasomus griseicapillus	Olivaceous Woodcreeper	0.4142	D:\Data\A4KAPAW2	20260402	141600	0.25
65196	2026-03-28	2	1	-245786	-7690750	A4KAPAW2	11h56	0-20m	36	39	Aves	Passeriformes	Furnariidae	Sittasomus griseicapillus	Olivaceous Woodcreeper	0.27	D:\Data\A4KAPAW2	20260402	141600	0.25
65197	2026-03-28	2	1	-245786	-7690750	A4KAPAW2	11h56	0-20m	33	36	Aves	Passeriformes	Icteridae	Cacicus haemorrhous	Red-rumped Cacique	0.2698	D:\Data\A4KAPAW2	20260402	141700	0.25
65198	2026-03-28	2	1	-245786	-7690750	A4KAPAW2	11h56	0-20m	42	45	Aves	Passeriformes	Icteridae	Cacicus haemorrhous	Red-rumped Cacique	0.4304	D:\Data\A4KAPAW2	20260402	141700	0.25
65199	2026-03-28	2	1	-245786	-7690750	A4KAPAW2	11h56	0-20m	0	3	Aves	Passeriformes	Icteridae	Cacicus cela	Yellow-rumped Cacique	0.436	D:\Data\A4KAPAW2	20260402	141800	0.25
65200	2026-03-28	2	1	-245786	-7690750	A4KAPAW2	11h56	0-20m	6	9	Aves	Passeriformes	Icteridae	Cacicus cela	Yellow-rumped Cacique	0.7821	D:\Data\A4KAPAW2	20260402	141800	0.25
65201	2026-03-28	2	1	-245786	-7690750	A4KAPAW2	11h56	0-20m	12	15	Aves	Passeriformes	Icteridae	Cacicus cela	Yellow-rumped Cacique	0.3741	D:\Data\A4KAPAW2	20260402	141800	0.25
65202	2026-03-28	2	1	-245786	-7690750	A4KAPAW2	11h56	0-20m	48	51	Aves	Passeriformes	Icteridae	Cacicus haemorrhous	Red-rumped Cacique	0.5681	D:\Data\A4KAPAW2	20260402	141800	0.25
65203	2026-03-28	2	1	-245786	-7690750	A4KAPAW2	11h56	0-20m	9	12	Aves	Passeriformes	Furnariidae	Sittasomus griseicapillus	Olivaceous Woodcreeper	0.2887	D:\Data\A4KAPAW2	20260402	141900	0.25
65204	2026-03-28	2	1	-245786	-7690750	A4KAPAW2	11h56	0-20m	12	15	Aves	Passeriformes	Icteridae	Cacicus haemorrhous	Red-rumped Cacique	0.3367	D:\Data\A4KAPAW2	20260402	141900	0.25
65205	2026-03-28	2	1	-245786	-7690750	A4KAPAW2	11h56	0-20m	15	18	Aves	Passeriformes	Furnariidae	Sittasomus griseicapillus	Olivaceous Woodcreeper	0.3178	D:\Data\A4KAPAW2	20260402	141900	0.25
65206	2026-03-28	2	1	-245786	-7690750	A4KAPAW2	11h56	0-20m	36	39	Aves	Passeriformes	Tyrannidae	Tolmomyias traylori	Orange-eyed Flycatcher	0.3213	D:\Data\A4KAPAW2	20260402	141900	0.25
65207	2026-03-28	2	1	-245786	-7690750	A4KAPAW2	11h56	0-20m	39	42	Aves	Passeriformes	Tyrannidae	Tolmomyias viridiceps	Olive-faced Flatbill	0.4039	D:\Data\A4KAPAW2	20260402	141900	0.25
65208	2026-03-28	2	1	-245786	-7690750	A4KAPAW2	11h56	0-20m	39	42	Aves	Passeriformes	Tyrannidae	Tolmomyias traylori	Orange-eyed Flycatcher	0.3101	D:\Data\A4KAPAW2	20260402	141900	0.25
65209	2026-03-28	2	1	-245786	-7690750	A4KAPAW2	11h56	0-20m	42	45	Aves	Passeriformes	Icteridae	Cacicus cela	Yellow-rumped Cacique	0.2514	D:\Data\A4KAPAW2	20260402	141900	0.25
65210	2026-03-28	2	1	-245786	-7690750	A4KAPAW2	11h56	0-20m	51	54	Aves	Passeriformes	Furnariidae	Sittasomus griseicapillus	Olivaceous Woodcreeper	0.4484	D:\Data\A4KAPAW2	20260402	142000	0.25
65211	2026-03-28	2	1	-245786	-7690750	A4KAPAW2	11h56	0-20m	12	15	Aves	Passeriformes	Icteridae	Cacicus cela	Yellow-rumped Cacique	0.6069	D:\Data\A4KAPAW2	20260402	142100	0.25
65212	2026-03-28	2	1	-245786	-7690750	A4KAPAW2	11h56	0-20m	9	12	Aves	Passeriformes	Icteridae	Cacicus cela	Yellow-rumped Cacique	0.553	D:\Data\A4KAPAW2	20260402	142200	0.25
65213	2026-03-28	2	1	-245786	-7690750	A4KAPAW2	11h56	0-20m	51	54	Aves	Cuculiformes	Cuculidae	Crotophaga major	Greater Ani	0.5218	D:\Data\A4KAPAW2	20260402	142400	0.25
65214	2026-03-28	2	1	-245786	-7690750	A4KAPAW2	11h56	0-20m	6	9	Aves	Passeriformes	Pipridae	Manacus manacus	White-bearded Manakin	0.275	D:\Data\A4KAPAW2	20260402	142700	0.25
65215	2026-03-28	2	1	-245786	-7690750	A4KAPAW2	11h56	0-20m	9	12	Aves	Passeriformes	Icteridae	Cacicus cela	Yellow-rumped Cacique	0.3372	D:\Data\A4KAPAW2	20260402	142700	0.25
65216	2026-03-28	2	1	-245786	-7690750	A4KAPAW2	11h56	0-20m	42	45	Aves	Piciformes	Picidae	Campephilus melanoleucos	Crimson-crested Woodpecker	0.4773	D:\Data\A4KAPAW2	20260402	142800	0.25
65217	2026-03-28	2	1	-245786	-7690750	A4KAPAW2	11h56	0-20m	12	15	Aves	Piciformes	Picidae	Campephilus melanoleucos	Crimson-crested Woodpecker	0.7706	D:\Data\A4KAPAW2	20260402	142900	0.25
65218	2026-03-28	2	1	-245786	-7690750	A4KAPAW2	11h56	0-20m	24	27	Aves	Passeriformes	Tyrannidae	Myiozetetes similis	Social Flycatcher	0.316	D:\Data\A4KAPAW2	20260402	143000	0.25
65219	2026-03-28	2	1	-245786	-7690750	A4KAPAW2	11h56	0-20m	15	18	Aves	Passeriformes	Icteridae	Cacicus cela	Yellow-rumped Cacique	0.2995	D:\Data\A4KAPAW2	20260402	143400	0.25
65220	2026-03-28	2	1	-245786	-7690750	A4KAPAW2	11h56	0-20m	36	39	Aves	Passeriformes	Icteridae	Cacicus cela	Yellow-rumped Cacique	0.3105	D:\Data\A4KAPAW2	20260402	143400	0.25
65221	2026-03-28	2	1	-245786	-7690750	A4KAPAW2	11h56	0-20m	6	9	Aves	Passeriformes	Furnariidae	Sittasomus griseicapillus	Olivaceous Woodcreeper	0.839	D:\Data\A4KAPAW2	20260402	143700	0.25
65222	2026-03-28	2	1	-245786	-7690750	A4KAPAW2	11h56	0-20m	42	45	Aves	Passeriformes	Icteridae	Cacicus cela	Yellow-rumped Cacique	0.2591	D:\Data\A4KAPAW2	20260402	143700	0.25
65223	2026-03-28	2	1	-245786	-7690750	A4KAPAW2	11h56	0-20m	39	42	Aves	Passeriformes	Icteridae	Cacicus haemorrhous	Red-rumped Cacique	0.2503	D:\Data\A4KAPAW2	20260402	144700	0.25
65224	2026-03-28	2	1	-245786	-7690750	A4KAPAW2	11h56	0-20m	12	15	Aves	Steatornithiformes	Steatornithidae	Steatornis caripensis	Oilbird	0.2893	D:\Data\A4KAPAW2	20260402	144900	0.25
65225	2026-03-28	2	1	-245786	-7690750	A4KAPAW2	11h56	0-20m	15	18	Aves	Piciformes	Picidae	Campephilus rubricollis	Red-necked Woodpecker	0.7373	D:\Data\A4KAPAW2	20260402	144900	0.25
65226	2026-03-28	2	1	-245786	-7690750	A4KAPAW2	11h56	0-20m	15	18	Aves	Steatornithiformes	Steatornithidae	Steatornis caripensis	Oilbird	0.5594	D:\Data\A4KAPAW2	20260402	145100	0.25
65227	2026-03-28	2	1	-245786	-7690750	A4KAPAW2	11h56	0-20m	3	6	Aves	Passeriformes	Furnariidae	Sittasomus griseicapillus	Olivaceous Woodcreeper	0.3567	D:\Data\A4KAPAW2	20260402	145400	0.25
65228	2026-03-28	2	1	-245786	-7690750	A4KAPAW2	11h56	0-20m	27	30	Aves	Passeriformes	Vireonidae	Vireo flavoviridis	Yellow-green Vireo	0.6626	D:\Data\A4KAPAW2	20260402	145400	0.25
65229	2026-03-28	2	1	-245786	-7690750	A4KAPAW2	11h56	0-20m	36	39	Aves	Passeriformes	Furnariidae	Sittasomus griseicapillus	Olivaceous Woodcreeper	0.3401	D:\Data\A4KAPAW2	20260402	145400	0.25
65230	2026-03-28	2	1	-245786	-7690750	A4KAPAW2	11h56	0-20m	36	39	Aves	Passeriformes	Vireonidae	Vireo flavoviridis	Yellow-green Vireo	0.2697	D:\Data\A4KAPAW2	20260402	145400	0.25
65231	2026-03-28	2	1	-245786	-7690750	A4KAPAW2	11h56	0-20m	3	6	Aves	Passeriformes	Vireonidae	Vireo flavoviridis	Yellow-green Vireo	0.3353	D:\Data\A4KAPAW2	20260402	145500	0.25
65232	2026-03-28	2	1	-245786	-7690750	A4KAPAW2	11h56	0-20m	6	9	Aves	Passeriformes	Cardinalidae	Cyanoloxia rothschildii	Amazonian Grosbeak	0.8101	D:\Data\A4KAPAW2	20260402	145500	0.25
65233	2026-03-28	2	1	-245786	-7690750	A4KAPAW2	11h56	0-20m	9	12	Aves	Passeriformes	Furnariidae	Sittasomus griseicapillus	Olivaceous Woodcreeper	0.2822	D:\Data\A4KAPAW2	20260402	145500	0.25
65234	2026-03-28	2	1	-245786	-7690750	A4KAPAW2	11h56	0-20m	15	18	Aves	Piciformes	Capitonidae	Capito auratus	Gilded Barbet	0.3157	D:\Data\A4KAPAW2	20260402	145500	0.25
65235	2026-03-28	2	1	-245786	-7690750	A4KAPAW2	11h56	0-20m	48	51	Aves	Piciformes	Capitonidae	Capito auratus	Gilded Barbet	0.3725	D:\Data\A4KAPAW2	20260402	145700	0.25
65236	2026-03-28	2	1	-245786	-7690750	A4KAPAW2	11h56	0-20m	39	42	Aves	Psittaciformes	Psittacidae	Brotogeris cyanoptera	Cobalt-winged Parakeet	0.2832	D:\Data\A4KAPAW2	20260402	150200	0.25
65237	2026-03-28	2	1	-245786	-7690750	A4KAPAW2	11h56	0-20m	12	15	Aves	Passeriformes	Furnariidae	Sittasomus griseicapillus	Olivaceous Woodcreeper	0.4278	D:\Data\A4KAPAW2	20260402	150300	0.25
65238	2026-03-28	2	1	-245786	-7690750	A4KAPAW2	11h56	0-20m	45	48	Aves	Passeriformes	Icteridae	Cacicus haemorrhous	Red-rumped Cacique	0.3354	D:\Data\A4KAPAW2	20260402	150500	0.25
65239	2026-03-28	2	1	-245786	-7690750	A4KAPAW2	11h56	0-20m	0	3	Aves	Passeriformes	Icteridae	Cacicus cela	Yellow-rumped Cacique	0.641	D:\Data\A4KAPAW2	20260402	150600	0.25
65240	2026-03-28	2	1	-245786	-7690750	A4KAPAW2	11h56	0-20m	24	27	Aves	Passeriformes	Furnariidae	Sittasomus griseicapillus	Olivaceous Woodcreeper	0.298	D:\Data\A4KAPAW2	20260402	150600	0.25
65241	2026-03-28	2	1	-245786	-7690750	A4KAPAW2	11h56	0-20m	0	3	Aves	Passeriformes	Icteridae	Cacicus cela	Yellow-rumped Cacique	0.3213	D:\Data\A4KAPAW2	20260402	150700	0.25
65242	2026-03-28	2	1	-245786	-7690750	A4KAPAW2	11h56	0-20m	3	6	Aves	Piciformes	Picidae	Campephilus melanoleucos	Crimson-crested Woodpecker	0.678	D:\Data\A4KAPAW2	20260402	150700	0.25
65243	2026-03-28	2	1	-245786	-7690750	A4KAPAW2	11h56	0-20m	6	9	Aves	Piciformes	Picidae	Campephilus melanoleucos	Crimson-crested Woodpecker	0.8693	D:\Data\A4KAPAW2	20260402	150700	0.25
65244	2026-03-28	2	1	-245786	-7690750	A4KAPAW2	11h56	0-20m	9	12	Aves	Coraciiformes	Alcedinidae	Megaceryle torquata	Ringed Kingfisher	0.3113	D:\Data\A4KAPAW2	20260402	150700	0.25
65245	2026-03-28	2	1	-245786	-7690750	A4KAPAW2	11h56	0-20m	15	18	Aves	Passeriformes	Tyrannidae	Poecilotriccus latirostris	Rusty-fronted Tody-Flycatcher	0.6017	D:\Data\A4KAPAW2	20260402	150700	0.25
65246	2026-03-28	2	1	-245786	-7690750	A4KAPAW2	11h56	0-20m	18	21	Aves	Piciformes	Picidae	Campephilus melanoleucos	Crimson-crested Woodpecker	0.4459	D:\Data\A4KAPAW2	20260402	150700	0.25
65247	2026-03-28	2	1	-245786	-7690750	A4KAPAW2	11h56	0-20m	24	27	Aves	Coraciiformes	Alcedinidae	Megaceryle torquata	Ringed Kingfisher	0.6477	D:\Data\A4KAPAW2	20260402	150700	0.25
65248	2026-03-28	2	1	-245786	-7690750	A4KAPAW2	11h56	0-20m	27	30	Aves	Piciformes	Picidae	Campephilus melanoleucos	Crimson-crested Woodpecker	0.8653	D:\Data\A4KAPAW2	20260402	150700	0.25
65249	2026-03-28	2	1	-245786	-7690750	A4KAPAW2	11h56	0-20m	33	36	Aves	Piciformes	Picidae	Campephilus melanoleucos	Crimson-crested Woodpecker	0.3524	D:\Data\A4KAPAW2	20260402	150700	0.25
65250	2026-03-28	2	1	-245786	-7690750	A4KAPAW2	11h56	0-20m	36	39	Aves	Piciformes	Picidae	Campephilus melanoleucos	Crimson-crested Woodpecker	0.2806	D:\Data\A4KAPAW2	20260402	150700	0.25
65251	2026-03-28	2	1	-245786	-7690750	A4KAPAW2	11h56	0-20m	48	51	Aves	Piciformes	Picidae	Campephilus melanoleucos	Crimson-crested Woodpecker	0.4711	D:\Data\A4KAPAW2	20260402	150700	0.25
65252	2026-03-28	2	1	-245786	-7690750	A4KAPAW2	11h56	0-20m	51	54	Aves	Coraciiformes	Alcedinidae	Megaceryle torquata	Ringed Kingfisher	0.3774	D:\Data\A4KAPAW2	20260402	150700	0.25
65253	2026-03-28	2	1	-245786	-7690750	A4KAPAW2	11h56	0-20m	0	3	Aves	Falconiformes	Falconidae	Micrastur ruficollis	Barred Forest-Falcon	0.3559	D:\Data\A4KAPAW2	20260402	150900	0.25
65254	2026-03-28	2	1	-245786	-7690750	A4KAPAW2	11h56	0-20m	21	24	Aves	Passeriformes	Furnariidae	Sittasomus griseicapillus	Olivaceous Woodcreeper	0.3904	D:\Data\A4KAPAW2	20260402	150900	0.25
65255	2026-03-28	2	1	-245786	-7690750	A4KAPAW2	11h56	0-20m	51	54	Aves	Coraciiformes	Alcedinidae	Megaceryle torquata	Ringed Kingfisher	0.3951	D:\Data\A4KAPAW2	20260402	150900	0.25
65256	2026-03-28	2	1	-245786	-7690750	A4KAPAW2	11h56	0-20m	51	54	Aves	Cuculiformes	Cuculidae	Neomorphus geoffroyi	Rufous-vented Ground-Cuckoo	0.3129	D:\Data\A4KAPAW2	20260402	150900	0.25
65257	2026-03-28	2	1	-245786	-7690750	A4KAPAW2	11h56	0-20m	36	39	Aves	Passeriformes	Icteridae	Cacicus haemorrhous	Red-rumped Cacique	0.4676	D:\Data\A4KAPAW2	20260402	151200	0.25
65258	2026-03-28	2	1	-245786	-7690750	A4KAPAW2	11h56	0-20m	39	42	Aves	Columbiformes	Columbidae	Leptotila rufaxilla	Gray-fronted Dove	0.3704	D:\Data\A4KAPAW2	20260402	151200	0.25
65259	2026-03-28	2	1	-245786	-7690750	A4KAPAW2	11h56	0-20m	54	55	Aves	Columbiformes	Columbidae	Leptotila rufaxilla	Gray-fronted Dove	0.3671	D:\Data\A4KAPAW2	20260402	151200	0.25
65260	2026-03-28	2	1	-245786	-7690750	A4KAPAW2	11h56	0-20m	0	3	Aves	Columbiformes	Columbidae	Leptotila rufaxilla	Gray-fronted Dove	0.3786	D:\Data\A4KAPAW2	20260402	151300	0.25
65261	2026-03-28	2	1	-245786	-7690750	A4KAPAW2	11h56	0-20m	6	9	Aves	Columbiformes	Columbidae	Leptotila rufaxilla	Gray-fronted Dove	0.3731	D:\Data\A4KAPAW2	20260402	151300	0.25
65262	2026-03-28	2	1	-245786	-7690750	A4KAPAW2	11h56	0-20m	24	27	Aves	Columbiformes	Columbidae	Leptotila rufaxilla	Gray-fronted Dove	0.3468	D:\Data\A4KAPAW2	20260402	151300	0.25
65263	2026-03-28	2	1	-245786	-7690750	A4KAPAW2	11h56	0-20m	0	3	Aves	Columbiformes	Columbidae	Leptotila rufaxilla	Gray-fronted Dove	0.2781	D:\Data\A4KAPAW2	20260402	151400	0.25
65264	2026-03-28	2	1	-245786	-7690750	A4KAPAW2	11h56	0-20m	18	21	Aves	Passeriformes	Icteridae	Cacicus cela	Yellow-rumped Cacique	0.4973	D:\Data\A4KAPAW2	20260402	151400	0.25
65265	2026-03-28	2	1	-245786	-7690750	A4KAPAW2	11h56	0-20m	27	30	Aves	Passeriformes	Icteridae	Cacicus cela	Yellow-rumped Cacique	0.3571	D:\Data\A4KAPAW2	20260402	151400	0.25
65266	2026-03-28	2	1	-245786	-7690750	A4KAPAW2	11h56	0-20m	30	33	Aves	Passeriformes	Tyrannidae	Megarynchus pitangua	Boat-billed Flycatcher	0.359	D:\Data\A4KAPAW2	20260402	151400	0.25
65267	2026-03-28	2	1	-245786	-7690750	A4KAPAW2	11h56	0-20m	27	30	Aves	Columbiformes	Columbidae	Leptotila rufaxilla	Gray-fronted Dove	0.3508	D:\Data\A4KAPAW2	20260402	151500	0.25
65268	2026-03-28	2	1	-245786	-7690750	A4KAPAW2	11h56	0-20m	36	39	Aves	Columbiformes	Columbidae	Leptotila rufaxilla	Gray-fronted Dove	0.2923	D:\Data\A4KAPAW2	20260402	151500	0.25
65269	2026-03-28	2	1	-245786	-7690750	A4KAPAW2	11h56	0-20m	39	42	Aves	Passeriformes	Icteridae	Psarocolius angustifrons	Russet-backed Oropendola	0.3632	D:\Data\A4KAPAW2	20260402	151500	0.25
65270	2026-03-28	2	1	-245786	-7690750	A4KAPAW2	11h56	0-20m	42	45	Aves	Columbiformes	Columbidae	Leptotila rufaxilla	Gray-fronted Dove	0.4319	D:\Data\A4KAPAW2	20260402	151500	0.25
65271	2026-03-28	2	1	-245786	-7690750	A4KAPAW2	11h56	0-20m	33	36	Aves	Passeriformes	Furnariidae	Sittasomus griseicapillus	Olivaceous Woodcreeper	0.6159	D:\Data\A4KAPAW2	20260402	151700	0.25
65272	2026-03-28	2	1	-245786	-7690750	A4KAPAW2	11h56	0-20m	51	54	Aves	Passeriformes	Tyrannidae	Megarynchus pitangua	Boat-billed Flycatcher	0.3169	D:\Data\A4KAPAW2	20260402	151700	0.25
65273	2026-03-28	2	1	-245786	-7690750	A4KAPAW2	11h56	0-20m	24	27	Aves	Passeriformes	Tyrannidae	Megarynchus pitangua	Boat-billed Flycatcher	0.5921	D:\Data\A4KAPAW2	20260402	151800	0.25
65274	2026-03-28	2	1	-245786	-7690750	A4KAPAW2	11h56	0-20m	18	21	Aves	Passeriformes	Tyrannidae	Megarynchus pitangua	Boat-billed Flycatcher	0.9869	D:\Data\A4KAPAW2	20260402	151900	0.25
65275	2026-03-28	2	1	-245786	-7690750	A4KAPAW2	11h56	0-20m	21	24	Aves	Passeriformes	Tyrannidae	Megarynchus pitangua	Boat-billed Flycatcher	0.9742	D:\Data\A4KAPAW2	20260402	151900	0.25
65276	2026-03-28	2	1	-245786	-7690750	A4KAPAW2	11h56	0-20m	27	30	Aves	Passeriformes	Tyrannidae	Megarynchus pitangua	Boat-billed Flycatcher	0.893	D:\Data\A4KAPAW2	20260402	151900	0.25
65277	2026-03-28	2	1	-245786	-7690750	A4KAPAW2	11h56	0-20m	30	33	Aves	Passeriformes	Tyrannidae	Megarynchus pitangua	Boat-billed Flycatcher	0.963	D:\Data\A4KAPAW2	20260402	151900	0.25
65278	2026-03-28	2	1	-245786	-7690750	A4KAPAW2	11h56	0-20m	39	42	Aves	Passeriformes	Tyrannidae	Megarynchus pitangua	Boat-billed Flycatcher	0.9724	D:\Data\A4KAPAW2	20260402	151900	0.25
65279	2026-03-28	2	1	-245786	-7690750	A4KAPAW2	11h56	0-20m	6	9	Aves	Passeriformes	Tyrannidae	Megarynchus pitangua	Boat-billed Flycatcher	0.3003	D:\Data\A4KAPAW2	20260402	152000	0.25
65280	2026-03-28	2	1	-245786	-7690750	A4KAPAW2	11h56	0-20m	9	12	Aves	Passeriformes	Tyrannidae	Megarynchus pitangua	Boat-billed Flycatcher	0.7793	D:\Data\A4KAPAW2	20260402	152000	0.25
65281	2026-03-28	2	1	-245786	-7690750	A4KAPAW2	11h56	0-20m	12	15	Aves	Passeriformes	Tyrannidae	Megarynchus pitangua	Boat-billed Flycatcher	0.9618	D:\Data\A4KAPAW2	20260402	152000	0.25
65282	2026-03-28	2	1	-245786	-7690750	A4KAPAW2	11h56	0-20m	24	27	Aves	Passeriformes	Tyrannidae	Megarynchus pitangua	Boat-billed Flycatcher	0.694	D:\Data\A4KAPAW2	20260402	152000	0.25
65283	2026-03-28	2	1	-245786	-7690750	A4KAPAW2	11h56	0-20m	27	30	Aves	Passeriformes	Tyrannidae	Megarynchus pitangua	Boat-billed Flycatcher	0.483	D:\Data\A4KAPAW2	20260402	152000	0.25
65284	2026-03-28	2	1	-245786	-7690750	A4KAPAW2	11h56	0-20m	33	36	Aves	Passeriformes	Tyrannidae	Megarynchus pitangua	Boat-billed Flycatcher	0.5468	D:\Data\A4KAPAW2	20260402	152000	0.25
65285	2026-03-28	2	1	-245786	-7690750	A4KAPAW2	11h56	0-20m	48	51	Aves	Passeriformes	Tyrannidae	Megarynchus pitangua	Boat-billed Flycatcher	0.8898	D:\Data\A4KAPAW2	20260402	152000	0.25
65286	2026-03-28	2	1	-245786	-7690750	A4KAPAW2	11h56	0-20m	51	54	Aves	Passeriformes	Tyrannidae	Megarynchus pitangua	Boat-billed Flycatcher	0.8187	D:\Data\A4KAPAW2	20260402	152000	0.25
65287	2026-03-28	2	1	-245786	-7690750	A4KAPAW2	11h56	0-20m	54	55	Aves	Passeriformes	Tyrannidae	Megarynchus pitangua	Boat-billed Flycatcher	0.8255	D:\Data\A4KAPAW2	20260402	152000	0.25
65288	2026-03-28	2	1	-245786	-7690750	A4KAPAW2	11h56	0-20m	0	3	Aves	Passeriformes	Tyrannidae	Megarynchus pitangua	Boat-billed Flycatcher	0.8676	D:\Data\A4KAPAW2	20260402	152100	0.25
65289	2026-03-28	2	1	-245786	-7690750	A4KAPAW2	11h56	0-20m	3	6	Aves	Columbiformes	Columbidae	Leptotila rufaxilla	Gray-fronted Dove	0.277	D:\Data\A4KAPAW2	20260402	152100	0.25
65290	2026-03-28	2	1	-245786	-7690750	A4KAPAW2	11h56	0-20m	6	9	Aves	Passeriformes	Tyrannidae	Megarynchus pitangua	Boat-billed Flycatcher	0.2705	D:\Data\A4KAPAW2	20260402	152100	0.25
65291	2026-03-28	2	1	-245786	-7690750	A4KAPAW2	11h56	0-20m	9	12	Aves	Columbiformes	Columbidae	Leptotila rufaxilla	Gray-fronted Dove	0.5816	D:\Data\A4KAPAW2	20260402	152100	0.25
65292	2026-03-28	2	1	-245786	-7690750	A4KAPAW2	11h56	0-20m	15	18	Aves	Passeriformes	Tyrannidae	Megarynchus pitangua	Boat-billed Flycatcher	0.678	D:\Data\A4KAPAW2	20260402	152100	0.25
65293	2026-03-28	2	1	-245786	-7690750	A4KAPAW2	11h56	0-20m	18	21	Aves	Passeriformes	Tyrannidae	Megarynchus pitangua	Boat-billed Flycatcher	0.9325	D:\Data\A4KAPAW2	20260402	152100	0.25
65294	2026-03-28	2	1	-245786	-7690750	A4KAPAW2	11h56	0-20m	21	24	Aves	Columbiformes	Columbidae	Leptotila rufaxilla	Gray-fronted Dove	0.278	D:\Data\A4KAPAW2	20260402	152100	0.25
65295	2026-03-28	2	1	-245786	-7690750	A4KAPAW2	11h56	0-20m	24	27	Aves	Passeriformes	Tyrannidae	Megarynchus pitangua	Boat-billed Flycatcher	0.9021	D:\Data\A4KAPAW2	20260402	152100	0.25
65296	2026-03-28	2	1	-245786	-7690750	A4KAPAW2	11h56	0-20m	27	30	Aves	Columbiformes	Columbidae	Leptotila rufaxilla	Gray-fronted Dove	0.2902	D:\Data\A4KAPAW2	20260402	152100	0.25
65297	2026-03-28	2	1	-245786	-7690750	A4KAPAW2	11h56	0-20m	30	33	Aves	Passeriformes	Tyrannidae	Megarynchus pitangua	Boat-billed Flycatcher	0.8645	D:\Data\A4KAPAW2	20260402	152100	0.25
65298	2026-03-28	2	1	-245786	-7690750	A4KAPAW2	11h56	0-20m	33	36	Aves	Passeriformes	Tyrannidae	Megarynchus pitangua	Boat-billed Flycatcher	0.3974	D:\Data\A4KAPAW2	20260402	152100	0.25
65299	2026-03-28	2	1	-245786	-7690750	A4KAPAW2	11h56	0-20m	39	42	Aves	Passeriformes	Tyrannidae	Megarynchus pitangua	Boat-billed Flycatcher	0.3304	D:\Data\A4KAPAW2	20260402	152100	0.25
65300	2026-03-28	2	1	-245786	-7690750	A4KAPAW2	11h56	0-20m	45	48	Aves	Passeriformes	Tyrannidae	Megarynchus pitangua	Boat-billed Flycatcher	0.2772	D:\Data\A4KAPAW2	20260402	152100	0.25
65301	2026-03-28	2	1	-245786	-7690750	A4KAPAW2	11h56	0-20m	48	51	Aves	Passeriformes	Tyrannidae	Megarynchus pitangua	Boat-billed Flycatcher	0.4679	D:\Data\A4KAPAW2	20260402	152100	0.25
65302	2026-03-28	2	1	-245786	-7690750	A4KAPAW2	11h56	0-20m	51	54	Aves	Passeriformes	Tyrannidae	Megarynchus pitangua	Boat-billed Flycatcher	0.2565	D:\Data\A4KAPAW2	20260402	152100	0.25
65303	2026-03-28	2	1	-245786	-7690750	A4KAPAW2	11h56	0-20m	54	55	Aves	Passeriformes	Tyrannidae	Megarynchus pitangua	Boat-billed Flycatcher	0.8141	D:\Data\A4KAPAW2	20260402	152100	0.25
65304	2026-03-28	2	1	-245786	-7690750	A4KAPAW2	11h56	0-20m	0	3	Aves	Passeriformes	Tyrannidae	Megarynchus pitangua	Boat-billed Flycatcher	0.3181	D:\Data\A4KAPAW2	20260402	152200	0.25
65305	2026-03-28	2	1	-245786	-7690750	A4KAPAW2	11h56	0-20m	6	9	Aves	Cuculiformes	Cuculidae	Crotophaga major	Greater Ani	0.47	D:\Data\A4KAPAW2	20260402	152200	0.25
65306	2026-03-28	2	1	-245786	-7690750	A4KAPAW2	11h56	0-20m	12	15	Aves	Passeriformes	Icteridae	Cacicus cela	Yellow-rumped Cacique	0.5013	D:\Data\A4KAPAW2	20260402	152200	0.25
65307	2026-03-28	2	1	-245786	-7690750	A4KAPAW2	11h56	0-20m	18	21	Aves	Passeriformes	Tyrannidae	Megarynchus pitangua	Boat-billed Flycatcher	0.2601	D:\Data\A4KAPAW2	20260402	152200	0.25
65308	2026-03-28	2	1	-245786	-7690750	A4KAPAW2	11h56	0-20m	21	24	Aves	Passeriformes	Tyrannidae	Megarynchus pitangua	Boat-billed Flycatcher	0.4419	D:\Data\A4KAPAW2	20260402	152200	0.25
65309	2026-03-28	2	1	-245786	-7690750	A4KAPAW2	11h56	0-20m	27	30	Aves	Passeriformes	Tyrannidae	Megarynchus pitangua	Boat-billed Flycatcher	0.3259	D:\Data\A4KAPAW2	20260402	152200	0.25
65310	2026-03-28	2	1	-245786	-7690750	A4KAPAW2	11h56	0-20m	36	39	Aves	Passeriformes	Tyrannidae	Megarynchus pitangua	Boat-billed Flycatcher	0.4106	D:\Data\A4KAPAW2	20260402	152200	0.25
65311	2026-03-28	2	1	-245786	-7690750	A4KAPAW2	11h56	0-20m	42	45	Aves	Passeriformes	Icteridae	Cacicus cela	Yellow-rumped Cacique	0.3009	D:\Data\A4KAPAW2	20260402	152200	0.25
65312	2026-03-28	2	1	-245786	-7690750	A4KAPAW2	11h56	0-20m	21	24	Aves	Columbiformes	Columbidae	Leptotila rufaxilla	Gray-fronted Dove	0.2839	D:\Data\A4KAPAW2	20260402	152300	0.25
65313	2026-03-28	2	1	-245786	-7690750	A4KAPAW2	11h56	0-20m	27	30	Aves	Columbiformes	Columbidae	Leptotila rufaxilla	Gray-fronted Dove	0.5566	D:\Data\A4KAPAW2	20260402	152300	0.25
65314	2026-03-28	2	1	-245786	-7690750	A4KAPAW2	11h56	0-20m	33	36	Aves	Passeriformes	Icteridae	Cacicus cela	Yellow-rumped Cacique	0.2756	D:\Data\A4KAPAW2	20260402	152300	0.25
65315	2026-03-28	2	1	-245786	-7690750	A4KAPAW2	11h56	0-20m	39	42	Aves	Passeriformes	Tyrannidae	Megarynchus pitangua	Boat-billed Flycatcher	0.5124	D:\Data\A4KAPAW2	20260402	152300	0.25
65316	2026-03-28	2	1	-245786	-7690750	A4KAPAW2	11h56	0-20m	42	45	Aves	Columbiformes	Columbidae	Leptotila rufaxilla	Gray-fronted Dove	0.2565	D:\Data\A4KAPAW2	20260402	152300	0.25
65317	2026-03-28	2	1	-245786	-7690750	A4KAPAW2	11h56	0-20m	48	51	Aves	Passeriformes	Tyrannidae	Megarynchus pitangua	Boat-billed Flycatcher	0.2903	D:\Data\A4KAPAW2	20260402	152300	0.25
65318	2026-03-28	2	1	-245786	-7690750	A4KAPAW2	11h56	0-20m	3	6	Aves	Columbiformes	Columbidae	Leptotila rufaxilla	Gray-fronted Dove	0.2644	D:\Data\A4KAPAW2	20260402	152400	0.25
65319	2026-03-28	2	1	-245786	-7690750	A4KAPAW2	11h56	0-20m	9	12	Aves	Psittaciformes	Psittacidae	Psittacara leucophthalmus	White-eyed Parakeet	0.4149	D:\Data\A4KAPAW2	20260402	152400	0.25
65320	2026-03-28	2	1	-245786	-7690750	A4KAPAW2	11h56	0-20m	15	18	Aves	Passeriformes	Icteridae	Cacicus cela	Yellow-rumped Cacique	0.5934	D:\Data\A4KAPAW2	20260402	152400	0.25
65321	2026-03-28	2	1	-245786	-7690750	A4KAPAW2	11h56	0-20m	30	33	Aves	Passeriformes	Tyrannidae	Megarynchus pitangua	Boat-billed Flycatcher	0.8684	D:\Data\A4KAPAW2	20260402	152400	0.25
65322	2026-03-28	2	1	-245786	-7690750	A4KAPAW2	11h56	0-20m	42	45	Aves	Passeriformes	Tyrannidae	Megarynchus pitangua	Boat-billed Flycatcher	0.8411	D:\Data\A4KAPAW2	20260402	152400	0.25
65323	2026-03-28	2	1	-245786	-7690750	A4KAPAW2	11h56	0-20m	45	48	Aves	Passeriformes	Tyrannidae	Megarynchus pitangua	Boat-billed Flycatcher	0.4262	D:\Data\A4KAPAW2	20260402	152400	0.25
65324	2026-03-28	2	1	-245786	-7690750	A4KAPAW2	11h56	0-20m	48	51	Aves	Passeriformes	Tyrannidae	Megarynchus pitangua	Boat-billed Flycatcher	0.7435	D:\Data\A4KAPAW2	20260402	152400	0.25
65325	2026-03-28	2	1	-245786	-7690750	A4KAPAW2	11h56	0-20m	51	54	Aves	Columbiformes	Columbidae	Leptotila rufaxilla	Gray-fronted Dove	0.4376	D:\Data\A4KAPAW2	20260402	152400	0.25
65326	2026-03-28	2	1	-245786	-7690750	A4KAPAW2	11h56	0-20m	3	6	Aves	Passeriformes	Tyrannidae	Megarynchus pitangua	Boat-billed Flycatcher	0.9915	D:\Data\A4KAPAW2	20260402	152500	0.25
65327	2026-03-28	2	1	-245786	-7690750	A4KAPAW2	11h56	0-20m	6	9	Aves	Passeriformes	Tyrannidae	Megarynchus pitangua	Boat-billed Flycatcher	0.5531	D:\Data\A4KAPAW2	20260402	152500	0.25
65328	2026-03-28	2	1	-245786	-7690750	A4KAPAW2	11h56	0-20m	12	15	Aves	Passeriformes	Tyrannidae	Megarynchus pitangua	Boat-billed Flycatcher	0.9484	D:\Data\A4KAPAW2	20260402	152500	0.25
65329	2026-03-28	2	1	-245786	-7690750	A4KAPAW2	11h56	0-20m	21	24	Aves	Columbiformes	Columbidae	Leptotila rufaxilla	Gray-fronted Dove	0.4744	D:\Data\A4KAPAW2	20260402	152500	0.25
65330	2026-03-28	2	1	-245786	-7690750	A4KAPAW2	11h56	0-20m	24	27	Aves	Passeriformes	Tyrannidae	Megarynchus pitangua	Boat-billed Flycatcher	0.9686	D:\Data\A4KAPAW2	20260402	152500	0.25
65331	2026-03-28	2	1	-245786	-7690750	A4KAPAW2	11h56	0-20m	27	30	Aves	Passeriformes	Tyrannidae	Megarynchus pitangua	Boat-billed Flycatcher	0.6413	D:\Data\A4KAPAW2	20260402	152500	0.25
65332	2026-03-28	2	1	-245786	-7690750	A4KAPAW2	11h56	0-20m	45	48	Aves	Columbiformes	Columbidae	Leptotila rufaxilla	Gray-fronted Dove	0.4546	D:\Data\A4KAPAW2	20260402	152500	0.25
65333	2026-03-28	2	1	-245786	-7690750	A4KAPAW2	11h56	0-20m	51	54	Aves	Passeriformes	Tyrannidae	Megarynchus pitangua	Boat-billed Flycatcher	0.6366	D:\Data\A4KAPAW2	20260402	152500	0.25
65334	2026-03-28	2	1	-245786	-7690750	A4KAPAW2	11h56	0-20m	54	55	Aves	Passeriformes	Tyrannidae	Megarynchus pitangua	Boat-billed Flycatcher	0.903	D:\Data\A4KAPAW2	20260402	152500	0.25
65335	2026-03-28	2	1	-245786	-7690750	A4KAPAW2	11h56	0-20m	0	3	Aves	Passeriformes	Tyrannidae	Megarynchus pitangua	Boat-billed Flycatcher	0.9577	D:\Data\A4KAPAW2	20260402	152600	0.25
65336	2026-03-28	2	1	-245786	-7690750	A4KAPAW2	11h56	0-20m	3	6	Aves	Columbiformes	Columbidae	Leptotila rufaxilla	Gray-fronted Dove	0.374	D:\Data\A4KAPAW2	20260402	152600	0.25
65337	2026-03-28	2	1	-245786	-7690750	A4KAPAW2	11h56	0-20m	6	9	Aves	Passeriformes	Tyrannidae	Megarynchus pitangua	Boat-billed Flycatcher	0.4528	D:\Data\A4KAPAW2	20260402	152600	0.25
65338	2026-03-28	2	1	-245786	-7690750	A4KAPAW2	11h56	0-20m	12	15	Aves	Passeriformes	Tyrannidae	Megarynchus pitangua	Boat-billed Flycatcher	0.821	D:\Data\A4KAPAW2	20260402	152600	0.25
65339	2026-03-28	2	1	-245786	-7690750	A4KAPAW2	11h56	0-20m	12	15	Aves	Columbiformes	Columbidae	Leptotila rufaxilla	Gray-fronted Dove	0.2758	D:\Data\A4KAPAW2	20260402	152600	0.25
65340	2026-03-28	2	1	-245786	-7690750	A4KAPAW2	11h56	0-20m	15	18	Aves	Passeriformes	Tyrannidae	Megarynchus pitangua	Boat-billed Flycatcher	0.5912	D:\Data\A4KAPAW2	20260402	152600	0.25
65341	2026-03-28	2	1	-245786	-7690750	A4KAPAW2	11h56	0-20m	21	24	Aves	Passeriformes	Tyrannidae	Megarynchus pitangua	Boat-billed Flycatcher	0.9423	D:\Data\A4KAPAW2	20260402	152600	0.25
65342	2026-03-28	2	1	-245786	-7690750	A4KAPAW2	11h56	0-20m	24	27	Aves	Passeriformes	Tyrannidae	Megarynchus pitangua	Boat-billed Flycatcher	0.8858	D:\Data\A4KAPAW2	20260402	152600	0.25
65343	2026-03-28	2	1	-245786	-7690750	A4KAPAW2	11h56	0-20m	27	30	Aves	Passeriformes	Tyrannidae	Megarynchus pitangua	Boat-billed Flycatcher	0.8623	D:\Data\A4KAPAW2	20260402	152600	0.25
65344	2026-03-28	2	1	-245786	-7690750	A4KAPAW2	11h56	0-20m	30	33	Aves	Passeriformes	Tyrannidae	Megarynchus pitangua	Boat-billed Flycatcher	0.9393	D:\Data\A4KAPAW2	20260402	152600	0.25
65345	2026-03-28	2	1	-245786	-7690750	A4KAPAW2	11h56	0-20m	33	36	Aves	Passeriformes	Tyrannidae	Megarynchus pitangua	Boat-billed Flycatcher	0.9816	D:\Data\A4KAPAW2	20260402	152600	0.25
65346	2026-03-28	2	1	-245786	-7690750	A4KAPAW2	11h56	0-20m	36	39	Aves	Passeriformes	Tyrannidae	Megarynchus pitangua	Boat-billed Flycatcher	0.7548	D:\Data\A4KAPAW2	20260402	152600	0.25
65347	2026-03-28	2	1	-245786	-7690750	A4KAPAW2	11h56	0-20m	51	54	Aves	Columbiformes	Columbidae	Leptotila rufaxilla	Gray-fronted Dove	0.3118	D:\Data\A4KAPAW2	20260402	152600	0.25
65348	2026-03-28	2	1	-245786	-7690750	A4KAPAW2	11h56	0-20m	0	3	Aves	Columbiformes	Columbidae	Leptotila rufaxilla	Gray-fronted Dove	0.3205	D:\Data\A4KAPAW2	20260402	152700	0.25
65349	2026-03-28	2	1	-245786	-7690750	A4KAPAW2	11h56	0-20m	6	9	Aves	Columbiformes	Columbidae	Leptotila rufaxilla	Gray-fronted Dove	0.2987	D:\Data\A4KAPAW2	20260402	152800	0.25
65350	2026-03-28	2	1	-245786	-7690750	A4KAPAW2	11h56	0-20m	24	27	Aves	Columbiformes	Columbidae	Leptotila rufaxilla	Gray-fronted Dove	0.2666	D:\Data\A4KAPAW2	20260402	152800	0.25
65351	2026-03-28	2	1	-245786	-7690750	A4KAPAW2	11h56	0-20m	45	48	Aves	Columbiformes	Columbidae	Leptotila rufaxilla	Gray-fronted Dove	0.3109	D:\Data\A4KAPAW2	20260402	152800	0.25
65352	2026-03-28	2	1	-245786	-7690750	A4KAPAW2	11h56	0-20m	15	18	Aves	Columbiformes	Columbidae	Leptotila rufaxilla	Gray-fronted Dove	0.3441	D:\Data\A4KAPAW2	20260402	152900	0.25
65353	2026-03-28	2	1	-245786	-7690750	A4KAPAW2	11h56	0-20m	9	12	Aves	Passeriformes	Icteridae	Cacicus cela	Yellow-rumped Cacique	0.3476	D:\Data\A4KAPAW2	20260402	153000	0.25
65354	2026-03-28	2	1	-245786	-7690750	A4KAPAW2	11h56	0-20m	18	21	Aves	Passeriformes	Icteridae	Cacicus haemorrhous	Red-rumped Cacique	0.2933	D:\Data\A4KAPAW2	20260402	153000	0.25
65355	2026-03-28	2	1	-245786	-7690750	A4KAPAW2	11h56	0-20m	9	12	Aves	Passeriformes	Vireonidae	Vireo flavoviridis	Yellow-green Vireo	0.2814	D:\Data\A4KAPAW2	20260402	153200	0.25
65356	2026-03-28	2	1	-245786	-7690750	A4KAPAW2	11h56	0-20m	18	21	Aves	Passeriformes	Vireonidae	Vireo flavoviridis	Yellow-green Vireo	0.3502	D:\Data\A4KAPAW2	20260402	153200	0.25
65357	2026-03-28	2	1	-245786	-7690750	A4KAPAW2	11h56	0-20m	24	27	Aves	Passeriformes	Vireonidae	Vireo flavoviridis	Yellow-green Vireo	0.4473	D:\Data\A4KAPAW2	20260402	153200	0.25
65358	2026-03-28	2	1	-245786	-7690750	A4KAPAW2	11h56	0-20m	39	42	Aves	Passeriformes	Vireonidae	Vireo flavoviridis	Yellow-green Vireo	0.7978	D:\Data\A4KAPAW2	20260402	153200	0.25
65359	2026-03-28	2	1	-245786	-7690750	A4KAPAW2	11h56	0-20m	0	3	Aves	Cuculiformes	Cuculidae	Crotophaga major	Greater Ani	0.4489	D:\Data\A4KAPAW2	20260402	153300	0.25
65360	2026-03-28	2	1	-245786	-7690750	A4KAPAW2	11h56	0-20m	45	48	Aves	Passeriformes	Tityridae	Pachyramphus castaneus	Chestnut-crowned Becard	0.7863	D:\Data\A4KAPAW2	20260402	153500	0.25
65361	2026-03-28	2	1	-245786	-7690750	A4KAPAW2	11h56	0-20m	48	51	Aves	Passeriformes	Vireonidae	Vireo flavoviridis	Yellow-green Vireo	0.4029	D:\Data\A4KAPAW2	20260402	153600	0.25
65362	2026-03-28	2	1	-245786	-7690750	A4KAPAW2	11h56	0-20m	42	45	Aves	Passeriformes	Vireonidae	Vireo flavoviridis	Yellow-green Vireo	0.3047	D:\Data\A4KAPAW2	20260402	153700	0.25
65363	2026-03-28	2	1	-245786	-7690750	A4KAPAW2	11h56	0-20m	51	54	Aves	Passeriformes	Vireonidae	Vireo flavoviridis	Yellow-green Vireo	0.3964	D:\Data\A4KAPAW2	20260402	153700	0.25
65364	2026-03-28	2	1	-245786	-7690750	A4KAPAW2	11h56	0-20m	0	3	Aves	Passeriformes	Vireonidae	Vireo flavoviridis	Yellow-green Vireo	0.3161	D:\Data\A4KAPAW2	20260402	153800	0.25
65365	2026-03-28	2	1	-245786	-7690750	A4KAPAW2	11h56	0-20m	3	6	Aves	Passeriformes	Vireonidae	Vireo flavoviridis	Yellow-green Vireo	0.428	D:\Data\A4KAPAW2	20260402	153800	0.25
65366	2026-03-28	2	1	-245786	-7690750	A4KAPAW2	11h56	0-20m	9	12	Aves	Passeriformes	Vireonidae	Vireo flavoviridis	Yellow-green Vireo	0.3106	D:\Data\A4KAPAW2	20260402	153800	0.25
65367	2026-03-28	2	1	-245786	-7690750	A4KAPAW2	11h56	0-20m	12	15	Aves	Passeriformes	Vireonidae	Vireo flavoviridis	Yellow-green Vireo	0.2882	D:\Data\A4KAPAW2	20260402	153800	0.25
65368	2026-03-28	2	1	-245786	-7690750	A4KAPAW2	11h56	0-20m	15	18	Aves	Passeriformes	Vireonidae	Vireo flavoviridis	Yellow-green Vireo	0.8339	D:\Data\A4KAPAW2	20260402	153800	0.25
65369	2026-03-28	2	1	-245786	-7690750	A4KAPAW2	11h56	0-20m	30	33	Aves	Passeriformes	Icteridae	Cacicus cela	Yellow-rumped Cacique	0.409	D:\Data\A4KAPAW2	20260402	154200	0.25
65370	2026-03-28	2	1	-245786	-7690750	A4KAPAW2	11h56	0-20m	33	36	Aves	Cuculiformes	Cuculidae	Crotophaga major	Greater Ani	0.2907	D:\Data\A4KAPAW2	20260402	154200	0.25
65371	2026-03-28	2	1	-245786	-7690750	A4KAPAW2	11h56	0-20m	3	6	Aves	Cuculiformes	Cuculidae	Crotophaga major	Greater Ani	0.3615	D:\Data\A4KAPAW2	20260402	154400	0.25
65372	2026-03-28	2	1	-245786	-7690750	A4KAPAW2	11h56	0-20m	6	9	Aves	Passeriformes	Troglodytidae	Pheugopedius coraya	Coraya Wren	0.2946	D:\Data\A4KAPAW2	20260402	154400	0.25
65373	2026-03-28	2	1	-245786	-7690750	A4KAPAW2	11h56	0-20m	6	9	Aves	Cuculiformes	Cuculidae	Crotophaga major	Greater Ani	0.2852	D:\Data\A4KAPAW2	20260402	154400	0.25
65374	2026-03-28	2	1	-245786	-7690750	A4KAPAW2	11h56	0-20m	9	12	Aves	Passeriformes	Troglodytidae	Pheugopedius coraya	Coraya Wren	0.7417	D:\Data\A4KAPAW2	20260402	154400	0.25
65375	2026-03-28	2	1	-245786	-7690750	A4KAPAW2	11h56	0-20m	6	9	Aves	Passeriformes	Icteridae	Cacicus cela	Yellow-rumped Cacique	0.3659	D:\Data\A4KAPAW2	20260402	154500	0.25
65376	2026-03-28	2	1	-245786	-7690750	A4KAPAW2	11h56	0-20m	9	12	Aves	Columbiformes	Columbidae	Patagioenas subvinacea	Ruddy Pigeon	0.3567	D:\Data\A4KAPAW2	20260402	154700	0.25
65377	2026-03-28	2	1	-245786	-7690750	A4KAPAW2	11h56	0-20m	27	30	Aves	Columbiformes	Columbidae	Patagioenas subvinacea	Ruddy Pigeon	0.5797	D:\Data\A4KAPAW2	20260402	154800	0.25
65378	2026-03-28	2	1	-245786	-7690750	A4KAPAW2	11h56	0-20m	30	33	Aves	Piciformes	Ramphastidae	Ramphastos tucanus	White-throated Toucan	0.3352	D:\Data\A4KAPAW2	20260402	154900	0.25
65379	2026-03-28	2	1	-245786	-7690750	A4KAPAW2	11h56	0-20m	21	24	Aves	Passeriformes	Furnariidae	Clibanornis rubiginosus	Ruddy Foliage-gleaner	0.2575	D:\Data\A4KAPAW2	20260402	155000	0.25
65380	2026-03-28	2	1	-245786	-7690750	A4KAPAW2	11h56	0-20m	39	42	Aves	Psittaciformes	Psittacidae	Amazona amazonica	Orange-winged Parrot	0.4714	D:\Data\A4KAPAW2	20260402	155000	0.25
65381	2026-03-28	2	1	-245786	-7690750	A4KAPAW2	11h56	0-20m	21	24	Aves	Columbiformes	Columbidae	Patagioenas subvinacea	Ruddy Pigeon	0.6202	D:\Data\A4KAPAW2	20260402	155500	0.25
65382	2026-03-28	2	1	-245786	-7690750	A4KAPAW2	11h56	0-20m	27	30	Aves	Columbiformes	Columbidae	Patagioenas subvinacea	Ruddy Pigeon	0.7316	D:\Data\A4KAPAW2	20260402	155500	0.25
65383	2026-03-28	2	1	-245786	-7690750	A4KAPAW2	11h56	0-20m	42	45	Aves	Columbiformes	Columbidae	Patagioenas subvinacea	Ruddy Pigeon	0.2713	D:\Data\A4KAPAW2	20260402	155500	0.25
65384	2026-03-28	2	1	-245786	-7690750	A4KAPAW2	11h56	0-20m	48	51	Aves	Columbiformes	Columbidae	Patagioenas subvinacea	Ruddy Pigeon	0.2898	D:\Data\A4KAPAW2	20260402	155500	0.25
65385	2026-03-28	2	1	-245786	-7690750	A4KAPAW2	11h56	0-20m	15	18	Aves	Columbiformes	Columbidae	Patagioenas subvinacea	Ruddy Pigeon	0.4111	D:\Data\A4KAPAW2	20260402	155600	0.25
65386	2026-03-28	2	1	-245786	-7690750	A4KAPAW2	11h56	0-20m	30	33	Aves	Passeriformes	Corvidae	Cyanocorax violaceus	Violaceous Jay	0.2913	D:\Data\A4KAPAW2	20260402	155600	0.25
65387	2026-03-28	2	1	-245786	-7690750	A4KAPAW2	11h56	0-20m	36	39	Aves	Columbiformes	Columbidae	Patagioenas subvinacea	Ruddy Pigeon	0.8727	D:\Data\A4KAPAW2	20260402	155700	0.25
65388	2026-03-28	2	1	-245786	-7690750	A4KAPAW2	11h56	0-20m	51	54	Aves	Trogoniformes	Trogonidae	Trogon viridis	Green-backed Trogon	0.5567	D:\Data\A4KAPAW2	20260402	155700	0.25
65389	2026-03-28	2	1	-245786	-7690750	A4KAPAW2	11h56	0-20m	54	55	Aves	Trogoniformes	Trogonidae	Trogon viridis	Green-backed Trogon	0.3289	D:\Data\A4KAPAW2	20260402	155700	0.25
65390	2026-03-28	2	1	-245786	-7690750	A4KAPAW2	11h56	0-20m	0	3	Aves	Columbiformes	Columbidae	Patagioenas subvinacea	Ruddy Pigeon	0.2618	D:\Data\A4KAPAW2	20260402	155800	0.25
65391	2026-03-28	2	1	-245786	-7690750	A4KAPAW2	11h56	0-20m	30	33	Aves	Passeriformes	Pipridae	Chiroxiphia pareola	Blue-backed Manakin	0.4351	D:\Data\A4KAPAW2	20260402	155800	0.25
65392	2026-03-28	2	1	-245786	-7690750	A4KAPAW2	11h56	0-20m	33	36	Aves	Falconiformes	Falconidae	Ibycter americanus	Red-throated Caracara	0.2746	D:\Data\A4KAPAW2	20260402	155800	0.25
65393	2026-03-28	2	1	-245786	-7690750	A4KAPAW2	11h56	0-20m	36	39	Aves	Passeriformes	Icteridae	Cacicus cela	Yellow-rumped Cacique	0.3184	D:\Data\A4KAPAW2	20260402	155800	0.25
65394	2026-03-28	2	1	-245786	-7690750	A4KAPAW2	11h56	0-20m	39	42	Aves	Passeriformes	Icteridae	Cacicus cela	Yellow-rumped Cacique	0.3371	D:\Data\A4KAPAW2	20260402	155800	0.25
65395	2026-03-28	2	1	-245786	-7690750	A4KAPAW2	11h56	0-20m	51	54	Aves	Falconiformes	Falconidae	Ibycter americanus	Red-throated Caracara	0.3292	D:\Data\A4KAPAW2	20260402	155800	0.25
65396	2026-03-28	2	1	-245786	-7690750	A4KAPAW2	11h56	0-20m	15	18	Aves	Columbiformes	Columbidae	Leptotila rufaxilla	Gray-fronted Dove	0.2863	D:\Data\A4KAPAW2	20260402	160100	0.25
65397	2026-03-28	2	1	-245786	-7690750	A4KAPAW2	11h56	0-20m	48	51	Aves	Columbiformes	Columbidae	Patagioenas subvinacea	Ruddy Pigeon	0.4016	D:\Data\A4KAPAW2	20260402	160100	0.25
65398	2026-03-28	2	1	-245786	-7690750	A4KAPAW2	11h56	0-20m	51	54	Aves	Columbiformes	Columbidae	Patagioenas subvinacea	Ruddy Pigeon	0.7889	D:\Data\A4KAPAW2	20260402	160100	0.25
65399	2026-03-28	2	1	-245786	-7690750	A4KAPAW2	11h56	0-20m	3	6	Aves	Columbiformes	Columbidae	Patagioenas subvinacea	Ruddy Pigeon	0.8769	D:\Data\A4KAPAW2	20260402	160200	0.25
65400	2026-03-28	2	1	-245786	-7690750	A4KAPAW2	11h56	0-20m	9	12	Aves	Columbiformes	Columbidae	Patagioenas subvinacea	Ruddy Pigeon	0.7125	D:\Data\A4KAPAW2	20260402	160200	0.25
65401	2026-03-28	2	1	-245786	-7690750	A4KAPAW2	11h56	0-20m	21	24	Aves	Columbiformes	Columbidae	Patagioenas subvinacea	Ruddy Pigeon	0.2741	D:\Data\A4KAPAW2	20260402	160200	0.25
65402	2026-03-28	2	1	-245786	-7690750	A4KAPAW2	11h56	0-20m	48	51	Aves	Passeriformes	Tyrannidae	Megarynchus pitangua	Boat-billed Flycatcher	0.2775	D:\Data\A4KAPAW2	20260402	160200	0.25
65403	2026-03-28	2	1	-245786	-7690750	A4KAPAW2	11h56	0-20m	42	45	Aves	Passeriformes	Corvidae	Cyanocorax violaceus	Violaceous Jay	0.3547	D:\Data\A4KAPAW2	20260402	160300	0.25
65404	2026-03-28	2	1	-245786	-7690750	A4KAPAW2	11h56	0-20m	18	21	Aves	Passeriformes	Corvidae	Cyanocorax violaceus	Violaceous Jay	0.3619	D:\Data\A4KAPAW2	20260402	160400	0.25
65405	2026-03-28	2	1	-245786	-7690750	A4KAPAW2	11h56	0-20m	24	27	Aves	Columbiformes	Columbidae	Leptotila rufaxilla	Gray-fronted Dove	0.4922	D:\Data\A4KAPAW2	20260402	160400	0.25
65406	2026-03-28	2	1	-245786	-7690750	A4KAPAW2	11h56	0-20m	39	42	Aves	Passeriformes	Icteridae	Cacicus cela	Yellow-rumped Cacique	0.2628	D:\Data\A4KAPAW2	20260402	160400	0.25
65407	2026-03-28	2	1	-245786	-7690750	A4KAPAW2	11h56	0-20m	39	42	Aves	Columbiformes	Columbidae	Leptotila rufaxilla	Gray-fronted Dove	0.2509	D:\Data\A4KAPAW2	20260402	160400	0.25
65408	2026-03-28	2	1	-245786	-7690750	A4KAPAW2	11h56	0-20m	45	48	Aves	Passeriformes	Icteridae	Cacicus haemorrhous	Red-rumped Cacique	0.2739	D:\Data\A4KAPAW2	20260402	160500	0.25
65409	2026-03-28	2	1	-245786	-7690750	A4KAPAW2	11h56	0-20m	9	12	Aves	Passeriformes	Corvidae	Cyanocorax violaceus	Violaceous Jay	0.4968	D:\Data\A4KAPAW2	20260402	160600	0.25
65410	2026-03-28	2	1	-245786	-7690750	A4KAPAW2	11h56	0-20m	48	51	Aves	Piciformes	Ramphastidae	Ramphastos tucanus	White-throated Toucan	0.3741	D:\Data\A4KAPAW2	20260402	161000	0.25
65411	2026-03-28	2	1	-245786	-7690750	A4KAPAW2	11h56	0-20m	18	21	Aves	Piciformes	Ramphastidae	Ramphastos tucanus	White-throated Toucan	0.5447	D:\Data\A4KAPAW2	20260402	161300	0.25
65412	2026-03-28	2	1	-245786	-7690750	A4KAPAW2	11h56	0-20m	18	21	Aves	Piciformes	Ramphastidae	Ramphastos tucanus	White-throated Toucan	0.8703	D:\Data\A4KAPAW2	20260402	161400	0.25
65413	2026-03-28	2	1	-245786	-7690750	A4KAPAW2	11h56	0-20m	30	33	Aves	Piciformes	Ramphastidae	Ramphastos tucanus	White-throated Toucan	0.3659	D:\Data\A4KAPAW2	20260402	161400	0.25
65414	2026-03-28	2	1	-245786	-7690750	A4KAPAW2	11h56	0-20m	36	39	Aves	Passeriformes	Icteridae	Cacicus cela	Yellow-rumped Cacique	0.3612	D:\Data\A4KAPAW2	20260402	161400	0.25
65415	2026-03-28	2	1	-245786	-7690750	A4KAPAW2	11h56	0-20m	36	39	Aves	Passeriformes	Icteridae	Cacicus cela	Yellow-rumped Cacique	0.5254	D:\Data\A4KAPAW2	20260402	161500	0.25
65416	2026-03-28	2	1	-245786	-7690750	A4KAPAW2	11h56	0-20m	42	45	Aves	Passeriformes	Icteridae	Cacicus haemorrhous	Red-rumped Cacique	0.3286	D:\Data\A4KAPAW2	20260402	161500	0.25
65417	2026-03-28	2	1	-245786	-7690750	A4KAPAW2	11h56	0-20m	42	45	Aves	Passeriformes	Icteridae	Cacicus cela	Yellow-rumped Cacique	0.2846	D:\Data\A4KAPAW2	20260402	161500	0.25
65418	2026-03-28	2	1	-245786	-7690750	A4KAPAW2	11h56	0-20m	24	27	Aves	Passeriformes	Tyrannidae	Mionectes oleagineus	Ochre-bellied Flycatcher	0.4422	D:\Data\A4KAPAW2	20260402	161600	0.25
65419	2026-03-28	2	1	-245786	-7690750	A4KAPAW2	11h56	0-20m	48	51	Aves	Passeriformes	Tyrannidae	Poecilotriccus latirostris	Rusty-fronted Tody-Flycatcher	0.4087	D:\Data\A4KAPAW2	20260402	161800	0.25
65420	2026-03-28	2	1	-245786	-7690750	A4KAPAW2	11h56	0-20m	9	12	Aves	Cuculiformes	Cuculidae	Crotophaga major	Greater Ani	0.4114	D:\Data\A4KAPAW2	20260402	162100	0.25
65421	2026-03-28	2	1	-245786	-7690750	A4KAPAW2	11h56	0-20m	12	15	Aves	Cuculiformes	Cuculidae	Crotophaga major	Greater Ani	0.3673	D:\Data\A4KAPAW2	20260402	162100	0.25
65422	2026-03-28	2	1	-245786	-7690750	A4KAPAW2	11h56	0-20m	18	21	Aves	Cuculiformes	Cuculidae	Crotophaga major	Greater Ani	0.3852	D:\Data\A4KAPAW2	20260402	162100	0.25
65423	2026-03-28	2	1	-245786	-7690750	A4KAPAW2	11h56	0-20m	21	24	Aves	Cuculiformes	Cuculidae	Crotophaga major	Greater Ani	0.2972	D:\Data\A4KAPAW2	20260402	162100	0.25
65424	2026-03-28	2	1	-245786	-7690750	A4KAPAW2	11h56	0-20m	30	33	Aves	Cuculiformes	Cuculidae	Crotophaga major	Greater Ani	0.3448	D:\Data\A4KAPAW2	20260402	162100	0.25
65425	2026-03-28	2	1	-245786	-7690750	A4KAPAW2	11h56	0-20m	39	42	Aves	Passeriformes	Icteridae	Cacicus cela	Yellow-rumped Cacique	0.3178	D:\Data\A4KAPAW2	20260402	162100	0.25
65426	2026-03-28	2	1	-245786	-7690750	A4KAPAW2	11h56	0-20m	51	54	Aves	Passeriformes	Corvidae	Cyanocorax violaceus	Violaceous Jay	0.3046	D:\Data\A4KAPAW2	20260402	162100	0.25
65427	2026-03-28	2	1	-245786	-7690750	A4KAPAW2	11h56	0-20m	9	12	Aves	Coraciiformes	Alcedinidae	Megaceryle torquata	Ringed Kingfisher	0.3517	D:\Data\A4KAPAW2	20260402	162200	0.25
65428	2026-03-28	2	1	-245786	-7690750	A4KAPAW2	11h56	0-20m	30	33	Aves	Falconiformes	Falconidae	Micrastur semitorquatus	Collared Forest-Falcon	0.437	D:\Data\A4KAPAW2	20260402	162200	0.25
65429	2026-03-28	2	1	-245786	-7690750	A4KAPAW2	11h56	0-20m	54	55	Aves	Falconiformes	Falconidae	Herpetotheres cachinnans	Laughing Falcon	0.337	D:\Data\A4KAPAW2	20260402	162200	0.25
65430	2026-03-28	2	1	-245786	-7690750	A4KAPAW2	11h56	0-20m	21	24	Aves	Passeriformes	Troglodytidae	Pheugopedius coraya	Coraya Wren	0.6827	D:\Data\A4KAPAW2	20260402	162300	0.25
65431	2026-03-28	2	1	-245786	-7690750	A4KAPAW2	11h56	0-20m	24	27	Aves	Passeriformes	Troglodytidae	Pheugopedius coraya	Coraya Wren	0.8183	D:\Data\A4KAPAW2	20260402	162300	0.25
65432	2026-03-28	2	1	-245786	-7690750	A4KAPAW2	11h56	0-20m	21	24	Aves	Passeriformes	Corvidae	Cyanocorax violaceus	Violaceous Jay	0.9474	D:\Data\A4KAPAW2	20260402	162500	0.25
65433	2026-03-28	2	1	-245786	-7690750	A4KAPAW2	11h56	0-20m	24	27	Aves	Passeriformes	Corvidae	Cyanocorax violaceus	Violaceous Jay	0.8563	D:\Data\A4KAPAW2	20260402	162500	0.25
65434	2026-03-28	2	1	-245786	-7690750	A4KAPAW2	11h56	0-20m	27	30	Aves	Passeriformes	Corvidae	Cyanocorax violaceus	Violaceous Jay	0.969	D:\Data\A4KAPAW2	20260402	162500	0.25
65435	2026-03-28	2	1	-245786	-7690750	A4KAPAW2	11h56	0-20m	24	27	Aves	Cuculiformes	Cuculidae	Crotophaga major	Greater Ani	0.4206	D:\Data\A4KAPAW2	20260402	162600	0.25
65436	2026-03-28	2	1	-245786	-7690750	A4KAPAW2	11h56	0-20m	48	51	Aves	Cuculiformes	Cuculidae	Crotophaga major	Greater Ani	0.3771	D:\Data\A4KAPAW2	20260402	162600	0.25
65437	2026-03-28	2	1	-245786	-7690750	A4KAPAW2	11h56	0-20m	27	30	Aves	Passeriformes	Icteridae	Cacicus cela	Yellow-rumped Cacique	0.3164	D:\Data\A4KAPAW2	20260402	162700	0.25
65438	2026-03-28	2	1	-245786	-7690750	A4KAPAW2	11h56	0-20m	30	33	Aves	Passeriformes	Icteridae	Cacicus cela	Yellow-rumped Cacique	0.5578	D:\Data\A4KAPAW2	20260402	162700	0.25
65439	2026-03-28	2	1	-245786	-7690750	A4KAPAW2	11h56	0-20m	39	42	Aves	Passeriformes	Icteridae	Cacicus cela	Yellow-rumped Cacique	0.597	D:\Data\A4KAPAW2	20260402	162700	0.25
65440	2026-03-28	2	1	-245786	-7690750	A4KAPAW2	11h56	0-20m	42	45	Aves	Passeriformes	Icteridae	Cacicus cela	Yellow-rumped Cacique	0.5594	D:\Data\A4KAPAW2	20260402	162700	0.25
65441	2026-03-28	2	1	-245786	-7690750	A4KAPAW2	11h56	0-20m	45	48	Aves	Passeriformes	Icteridae	Cacicus cela	Yellow-rumped Cacique	0.6923	D:\Data\A4KAPAW2	20260402	162700	0.25
65442	2026-03-28	2	1	-245786	-7690750	A4KAPAW2	11h56	0-20m	0	3	Aves	Passeriformes	Icteridae	Cacicus cela	Yellow-rumped Cacique	0.6838	D:\Data\A4KAPAW2	20260402	162800	0.25
65443	2026-03-28	2	1	-245786	-7690750	A4KAPAW2	11h56	0-20m	3	6	Aves	Passeriformes	Corvidae	Cyanocorax violaceus	Violaceous Jay	0.3494	D:\Data\A4KAPAW2	20260402	162800	0.25
65444	2026-03-28	2	1	-245786	-7690750	A4KAPAW2	11h56	0-20m	6	9	Aves	Passeriformes	Corvidae	Cyanocorax violaceus	Violaceous Jay	0.9667	D:\Data\A4KAPAW2	20260402	162800	0.25
65445	2026-03-28	2	1	-245786	-7690750	A4KAPAW2	11h56	0-20m	9	12	Aves	Passeriformes	Corvidae	Cyanocorax violaceus	Violaceous Jay	0.8668	D:\Data\A4KAPAW2	20260402	162800	0.25
65446	2026-03-28	2	1	-245786	-7690750	A4KAPAW2	11h56	0-20m	12	15	Aves	Passeriformes	Corvidae	Cyanocorax violaceus	Violaceous Jay	0.9617	D:\Data\A4KAPAW2	20260402	162800	0.25
65447	2026-03-28	2	1	-245786	-7690750	A4KAPAW2	11h56	0-20m	15	18	Aves	Passeriformes	Corvidae	Cyanocorax violaceus	Violaceous Jay	0.8113	D:\Data\A4KAPAW2	20260402	162800	0.25
65448	2026-03-28	2	1	-245786	-7690750	A4KAPAW2	11h56	0-20m	18	21	Aves	Passeriformes	Corvidae	Cyanocorax violaceus	Violaceous Jay	0.277	D:\Data\A4KAPAW2	20260402	162800	0.25
65449	2026-03-28	2	1	-245786	-7690750	A4KAPAW2	11h56	0-20m	30	33	Aves	Passeriformes	Corvidae	Cyanocorax violaceus	Violaceous Jay	0.5191	D:\Data\A4KAPAW2	20260402	162800	0.25
65450	2026-03-28	2	1	-245786	-7690750	A4KAPAW2	11h56	0-20m	45	48	Aves	Piciformes	Ramphastidae	Ramphastos tucanus	White-throated Toucan	0.3108	D:\Data\A4KAPAW2	20260402	162800	0.25
65451	2026-03-28	2	1	-245786	-7690750	A4KAPAW2	11h56	0-20m	54	55	Aves	Piciformes	Ramphastidae	Ramphastos tucanus	White-throated Toucan	0.4177	D:\Data\A4KAPAW2	20260402	162800	0.25
65452	2026-03-28	2	1	-245786	-7690750	A4KAPAW2	11h56	0-20m	3	6	Aves	Passeriformes	Icteridae	Cacicus cela	Yellow-rumped Cacique	0.7052	D:\Data\A4KAPAW2	20260402	162900	0.25
65453	2026-03-28	2	1	-245786	-7690750	A4KAPAW2	11h56	0-20m	18	21	Aves	Piciformes	Ramphastidae	Ramphastos tucanus	White-throated Toucan	0.3972	D:\Data\A4KAPAW2	20260402	162900	0.25
65454	2026-03-28	2	1	-245786	-7690750	A4KAPAW2	11h56	0-20m	24	27	Aves	Piciformes	Ramphastidae	Ramphastos tucanus	White-throated Toucan	0.2602	D:\Data\A4KAPAW2	20260402	162900	0.25
65455	2026-03-28	2	1	-245786	-7690750	A4KAPAW2	11h56	0-20m	36	39	Aves	Piciformes	Ramphastidae	Ramphastos tucanus	White-throated Toucan	0.4872	D:\Data\A4KAPAW2	20260402	162900	0.25
65456	2026-03-28	2	1	-245786	-7690750	A4KAPAW2	11h56	0-20m	42	45	Aves	Piciformes	Ramphastidae	Ramphastos tucanus	White-throated Toucan	0.4273	D:\Data\A4KAPAW2	20260402	162900	0.25
65457	2026-03-28	2	1	-245786	-7690750	A4KAPAW2	11h56	0-20m	51	54	Aves	Psittaciformes	Psittacidae	Pionites melanocephalus	Black-headed Parrot	0.2972	D:\Data\A4KAPAW2	20260402	162900	0.25
65458	2026-03-28	2	1	-245786	-7690750	A4KAPAW2	11h56	0-20m	6	9	Aves	Passeriformes	Corvidae	Cyanocorax violaceus	Violaceous Jay	0.8396	D:\Data\A4KAPAW2	20260402	163000	0.25
65459	2026-03-28	2	1	-245786	-7690750	A4KAPAW2	11h56	0-20m	9	12	Aves	Passeriformes	Corvidae	Cyanocorax violaceus	Violaceous Jay	0.4489	D:\Data\A4KAPAW2	20260402	163000	0.25
65460	2026-03-28	2	1	-245786	-7690750	A4KAPAW2	11h56	0-20m	18	21	Aves	Passeriformes	Corvidae	Cyanocorax violaceus	Violaceous Jay	0.7558	D:\Data\A4KAPAW2	20260402	163000	0.25
65461	2026-03-28	2	1	-245786	-7690750	A4KAPAW2	11h56	0-20m	24	27	Aves	Passeriformes	Corvidae	Cyanocorax violaceus	Violaceous Jay	0.334	D:\Data\A4KAPAW2	20260402	163000	0.25
65462	2026-03-28	2	1	-245786	-7690750	A4KAPAW2	11h56	0-20m	39	42	Aves	Passeriformes	Corvidae	Cyanocorax violaceus	Violaceous Jay	0.3154	D:\Data\A4KAPAW2	20260402	163000	0.25
65463	2026-03-28	2	1	-245786	-7690750	A4KAPAW2	11h56	0-20m	42	45	Aves	Passeriformes	Icteridae	Cacicus cela	Yellow-rumped Cacique	0.8768	D:\Data\A4KAPAW2	20260402	163000	0.25
65464	2026-03-28	2	1	-245786	-7690750	A4KAPAW2	11h56	0-20m	42	45	Aves	Passeriformes	Corvidae	Cyanocorax violaceus	Violaceous Jay	0.4588	D:\Data\A4KAPAW2	20260402	163000	0.25
65465	2026-03-28	2	1	-245786	-7690750	A4KAPAW2	11h56	0-20m	3	6	Aves	Passeriformes	Icteridae	Cacicus cela	Yellow-rumped Cacique	0.6237	D:\Data\A4KAPAW2	20260402	163100	0.25
65466	2026-03-28	2	1	-245786	-7690750	A4KAPAW2	11h56	0-20m	6	9	Aves	Passeriformes	Icteridae	Cacicus cela	Yellow-rumped Cacique	0.46	D:\Data\A4KAPAW2	20260402	163100	0.25
65467	2026-03-28	2	1	-245786	-7690750	A4KAPAW2	11h56	0-20m	12	15	Aves	Passeriformes	Corvidae	Cyanocorax violaceus	Violaceous Jay	0.361	D:\Data\A4KAPAW2	20260402	163100	0.25
65468	2026-03-28	2	1	-245786	-7690750	A4KAPAW2	11h56	0-20m	15	18	Aves	Passeriformes	Corvidae	Cyanocorax violaceus	Violaceous Jay	0.7839	D:\Data\A4KAPAW2	20260402	163100	0.25
65469	2026-03-28	2	1	-245786	-7690750	A4KAPAW2	11h56	0-20m	33	36	Aves	Passeriformes	Corvidae	Cyanocorax violaceus	Violaceous Jay	0.7467	D:\Data\A4KAPAW2	20260402	163100	0.25
65470	2026-03-28	2	1	-245786	-7690750	A4KAPAW2	11h56	0-20m	36	39	Aves	Passeriformes	Corvidae	Cyanocorax violaceus	Violaceous Jay	0.9899	D:\Data\A4KAPAW2	20260402	163100	0.25
65471	2026-03-28	2	1	-245786	-7690750	A4KAPAW2	11h56	0-20m	39	42	Aves	Passeriformes	Corvidae	Cyanocorax violaceus	Violaceous Jay	0.7557	D:\Data\A4KAPAW2	20260402	163100	0.25
65472	2026-03-28	2	1	-245786	-7690750	A4KAPAW2	11h56	0-20m	42	45	Aves	Passeriformes	Corvidae	Cyanocorax violaceus	Violaceous Jay	0.6886	D:\Data\A4KAPAW2	20260402	163100	0.25
65473	2026-03-28	2	1	-245786	-7690750	A4KAPAW2	11h56	0-20m	48	51	Aves	Passeriformes	Corvidae	Cyanocorax violaceus	Violaceous Jay	0.4135	D:\Data\A4KAPAW2	20260402	163100	0.25
65474	2026-03-28	2	1	-245786	-7690750	A4KAPAW2	11h56	0-20m	0	3	Aves	Passeriformes	Thamnophilidae	Thamnophilus murinus	Mouse-colored Antshrike	0.3422	D:\Data\A4KAPAW2	20260402	163400	0.25
65475	2026-03-28	2	1	-245786	-7690750	A4KAPAW2	11h56	0-20m	21	24	Aves	Tinamiformes	Tinamidae	Crypturellus undulatus	Undulated Tinamou	0.2884	D:\Data\A4KAPAW2	20260402	163400	0.25
65476	2026-03-28	2	1	-245786	-7690750	A4KAPAW2	11h56	0-20m	3	6	Aves	Gruiformes	Aramidae	Aramus guarauna	Limpkin	0.3092	D:\Data\A4KAPAW2	20260402	163500	0.25
65477	2026-03-28	2	1	-245786	-7690750	A4KAPAW2	11h56	0-20m	48	51	Aves	Passeriformes	Icteridae	Cacicus cela	Yellow-rumped Cacique	0.2541	D:\Data\A4KAPAW2	20260402	163500	0.25
65478	2026-03-28	2	1	-245786	-7690750	A4KAPAW2	11h56	0-20m	15	18	Aves	Passeriformes	Corvidae	Cyanocorax violaceus	Violaceous Jay	0.9519	D:\Data\A4KAPAW2	20260402	163600	0.25
65479	2026-03-28	2	1	-245786	-7690750	A4KAPAW2	11h56	0-20m	21	24	Aves	Passeriformes	Corvidae	Cyanocorax violaceus	Violaceous Jay	0.8211	D:\Data\A4KAPAW2	20260402	163600	0.25
65480	2026-03-28	2	1	-245786	-7690750	A4KAPAW2	11h56	0-20m	27	30	Aves	Passeriformes	Corvidae	Cyanocorax violaceus	Violaceous Jay	0.9652	D:\Data\A4KAPAW2	20260402	163600	0.25
65481	2026-03-28	2	1	-245786	-7690750	A4KAPAW2	11h56	0-20m	30	33	Aves	Passeriformes	Corvidae	Cyanocorax violaceus	Violaceous Jay	0.8291	D:\Data\A4KAPAW2	20260402	163600	0.25
65482	2026-03-28	2	1	-245786	-7690750	A4KAPAW2	11h56	0-20m	33	36	Aves	Passeriformes	Corvidae	Cyanocorax violaceus	Violaceous Jay	0.9167	D:\Data\A4KAPAW2	20260402	163600	0.25
65483	2026-03-28	2	1	-245786	-7690750	A4KAPAW2	11h56	0-20m	36	39	Aves	Passeriformes	Corvidae	Cyanocorax violaceus	Violaceous Jay	0.6216	D:\Data\A4KAPAW2	20260402	163600	0.25
65484	2026-03-28	2	1	-245786	-7690750	A4KAPAW2	11h56	0-20m	39	42	Aves	Piciformes	Ramphastidae	Ramphastos tucanus	White-throated Toucan	0.2809	D:\Data\A4KAPAW2	20260402	163700	0.25
65485	2026-03-28	2	1	-245786	-7690750	A4KAPAW2	11h56	0-20m	39	42	Aves	Piciformes	Ramphastidae	Ramphastos tucanus	White-throated Toucan	0.2975	D:\Data\A4KAPAW2	20260402	163800	0.25
65486	2026-03-28	2	1	-245786	-7690750	A4KAPAW2	11h56	0-20m	45	48	Aves	Passeriformes	Corvidae	Cyanocorax violaceus	Violaceous Jay	0.9328	D:\Data\A4KAPAW2	20260402	163800	0.25
65487	2026-03-28	2	1	-245786	-7690750	A4KAPAW2	11h56	0-20m	48	51	Aves	Passeriformes	Corvidae	Cyanocorax violaceus	Violaceous Jay	0.9689	D:\Data\A4KAPAW2	20260402	163800	0.25
65488	2026-03-28	2	1	-245786	-7690750	A4KAPAW2	11h56	0-20m	51	54	Aves	Passeriformes	Corvidae	Cyanocorax violaceus	Violaceous Jay	0.9615	D:\Data\A4KAPAW2	20260402	163800	0.25
65489	2026-03-28	2	1	-245786	-7690750	A4KAPAW2	11h56	0-20m	0	3	Aves	Passeriformes	Troglodytidae	Pheugopedius coraya	Coraya Wren	0.9977	D:\Data\A4KAPAW2	20260402	164100	0.25
65490	2026-03-28	2	1	-245786	-7690750	A4KAPAW2	11h56	0-20m	3	6	Aves	Passeriformes	Troglodytidae	Pheugopedius coraya	Coraya Wren	0.9987	D:\Data\A4KAPAW2	20260402	164100	0.25
65491	2026-03-28	2	1	-245786	-7690750	A4KAPAW2	11h56	0-20m	6	9	Aves	Passeriformes	Troglodytidae	Pheugopedius coraya	Coraya Wren	0.8676	D:\Data\A4KAPAW2	20260402	164100	0.25
65492	2026-03-28	2	1	-245786	-7690750	A4KAPAW2	11h56	0-20m	18	21	Aves	Passeriformes	Corvidae	Cyanocorax violaceus	Violaceous Jay	0.2864	D:\Data\A4KAPAW2	20260402	164100	0.25
65493	2026-03-28	2	1	-245786	-7690750	A4KAPAW2	11h56	0-20m	21	24	Aves	Passeriformes	Corvidae	Cyanocorax violaceus	Violaceous Jay	0.9901	D:\Data\A4KAPAW2	20260402	164100	0.25
65494	2026-03-28	2	1	-245786	-7690750	A4KAPAW2	11h56	0-20m	27	30	Aves	Steatornithiformes	Steatornithidae	Steatornis caripensis	Oilbird	0.2944	D:\Data\A4KAPAW2	20260402	164100	0.25
65495	2026-03-28	2	1	-245786	-7690750	A4KAPAW2	11h56	0-20m	48	51	Aves	Steatornithiformes	Steatornithidae	Steatornis caripensis	Oilbird	0.4012	D:\Data\A4KAPAW2	20260402	164100	0.25
65496	2026-03-28	2	1	-245786	-7690750	A4KAPAW2	11h56	0-20m	12	15	Aves	Passeriformes	Tyrannidae	Poecilotriccus latirostris	Rusty-fronted Tody-Flycatcher	0.295	D:\Data\A4KAPAW2	20260402	164200	0.25
65497	2026-03-28	2	1	-245786	-7690750	A4KAPAW2	11h56	0-20m	0	3	Aves	Columbiformes	Columbidae	Patagioenas subvinacea	Ruddy Pigeon	0.2546	D:\Data\A4KAPAW2	20260402	164300	0.25
65498	2026-03-28	2	1	-245786	-7690750	A4KAPAW2	11h56	0-20m	21	24	Aves	Columbiformes	Columbidae	Patagioenas subvinacea	Ruddy Pigeon	0.282	D:\Data\A4KAPAW2	20260402	164300	0.25
65499	2026-03-28	2	1	-245786	-7690750	A4KAPAW2	11h56	0-20m	27	30	Aves	Columbiformes	Columbidae	Patagioenas subvinacea	Ruddy Pigeon	0.3682	D:\Data\A4KAPAW2	20260402	164300	0.25
65500	2026-03-28	2	1	-245786	-7690750	A4KAPAW2	11h56	0-20m	30	33	Aves	Columbiformes	Columbidae	Patagioenas subvinacea	Ruddy Pigeon	0.3514	D:\Data\A4KAPAW2	20260402	164300	0.25
65501	2026-03-28	2	1	-245786	-7690750	A4KAPAW2	11h56	0-20m	48	51	Aves	Columbiformes	Columbidae	Patagioenas subvinacea	Ruddy Pigeon	0.4872	D:\Data\A4KAPAW2	20260402	164300	0.25
65502	2026-03-28	2	1	-245786	-7690750	A4KAPAW2	11h56	0-20m	3	6	Aves	Columbiformes	Columbidae	Patagioenas subvinacea	Ruddy Pigeon	0.4192	D:\Data\A4KAPAW2	20260402	164400	0.25
65503	2026-03-28	2	1	-245786	-7690750	A4KAPAW2	11h56	0-20m	6	9	Aves	Columbiformes	Columbidae	Patagioenas subvinacea	Ruddy Pigeon	0.6271	D:\Data\A4KAPAW2	20260402	164400	0.25
65504	2026-03-28	2	1	-245786	-7690750	A4KAPAW2	11h56	0-20m	12	15	Aves	Columbiformes	Columbidae	Patagioenas subvinacea	Ruddy Pigeon	0.6175	D:\Data\A4KAPAW2	20260402	164400	0.25
65505	2026-03-28	2	1	-245786	-7690750	A4KAPAW2	11h56	0-20m	15	18	Aves	Columbiformes	Columbidae	Patagioenas subvinacea	Ruddy Pigeon	0.6927	D:\Data\A4KAPAW2	20260402	164400	0.25
65506	2026-03-28	2	1	-245786	-7690750	A4KAPAW2	11h56	0-20m	18	21	Aves	Columbiformes	Columbidae	Patagioenas subvinacea	Ruddy Pigeon	0.7227	D:\Data\A4KAPAW2	20260402	164400	0.25
65507	2026-03-28	2	1	-245786	-7690750	A4KAPAW2	11h56	0-20m	24	27	Aves	Columbiformes	Columbidae	Patagioenas subvinacea	Ruddy Pigeon	0.2952	D:\Data\A4KAPAW2	20260402	164400	0.25
65508	2026-03-28	2	1	-245786	-7690750	A4KAPAW2	11h56	0-20m	30	33	Aves	Columbiformes	Columbidae	Patagioenas subvinacea	Ruddy Pigeon	0.2621	D:\Data\A4KAPAW2	20260402	164400	0.25
65509	2026-03-28	2	1	-245786	-7690750	A4KAPAW2	11h56	0-20m	36	39	Aves	Passeriformes	Icteridae	Cacicus cela	Yellow-rumped Cacique	0.3236	D:\Data\A4KAPAW2	20260402	164400	0.25
65510	2026-03-28	2	1	-245786	-7690750	A4KAPAW2	11h56	0-20m	45	48	Aves	Columbiformes	Columbidae	Patagioenas subvinacea	Ruddy Pigeon	0.2893	D:\Data\A4KAPAW2	20260402	164400	0.25
65511	2026-03-28	2	1	-245786	-7690750	A4KAPAW2	11h56	0-20m	0	3	Aves	Columbiformes	Columbidae	Patagioenas subvinacea	Ruddy Pigeon	0.6369	D:\Data\A4KAPAW2	20260402	164500	0.25
65512	2026-03-28	2	1	-245786	-7690750	A4KAPAW2	11h56	0-20m	21	24	Aves	Pelecaniformes	Threskiornithidae	Mesembrinibis cayennensis	Green Ibis	0.256	D:\Data\A4KAPAW2	20260402	164500	0.25
65513	2026-03-28	2	1	-245786	-7690750	A4KAPAW2	11h56	0-20m	39	42	Aves	Columbiformes	Columbidae	Patagioenas subvinacea	Ruddy Pigeon	0.3887	D:\Data\A4KAPAW2	20260402	164500	0.25
65514	2026-03-28	2	1	-245786	-7690750	A4KAPAW2	11h56	0-20m	45	48	Aves	Columbiformes	Columbidae	Patagioenas subvinacea	Ruddy Pigeon	0.4816	D:\Data\A4KAPAW2	20260402	164500	0.25
65515	2026-03-28	2	1	-245786	-7690750	A4KAPAW2	11h56	0-20m	54	55	Aves	Columbiformes	Columbidae	Patagioenas subvinacea	Ruddy Pigeon	0.299	D:\Data\A4KAPAW2	20260402	164500	0.25
65516	2026-03-28	2	1	-245786	-7690750	A4KAPAW2	11h56	0-20m	3	6	Aves	Columbiformes	Columbidae	Patagioenas subvinacea	Ruddy Pigeon	0.4781	D:\Data\A4KAPAW2	20260402	164600	0.25
65517	2026-03-28	2	1	-245786	-7690750	A4KAPAW2	11h56	0-20m	39	42	Aves	Passeriformes	Corvidae	Cyanocorax violaceus	Violaceous Jay	0.3557	D:\Data\A4KAPAW2	20260402	164600	0.25
65518	2026-03-28	2	1	-245786	-7690750	A4KAPAW2	11h56	0-20m	39	42	Aves	Passeriformes	Icteridae	Cacicus oseryi	Casqued Cacique	0.3154	D:\Data\A4KAPAW2	20260402	164600	0.25
65519	2026-03-28	2	1	-245786	-7690750	A4KAPAW2	11h56	0-20m	45	48	Aves	Passeriformes	Icteridae	Cacicus cela	Yellow-rumped Cacique	0.2992	D:\Data\A4KAPAW2	20260402	164600	0.25
65520	2026-03-28	2	1	-245786	-7690750	A4KAPAW2	11h56	0-20m	45	48	Aves	Passeriformes	Grallariidae	Myrmothera campanisona	Thrush-like Antpitta	0.3024	D:\Data\A4KAPAW2	20260402	164800	0.25
65521	2026-03-28	2	1	-245786	-7690750	A4KAPAW2	11h56	0-20m	45	48	Aves	Passeriformes	Tyrannidae	Megarynchus pitangua	Boat-billed Flycatcher	0.7662	D:\Data\A4KAPAW2	20260402	165000	0.25
65522	2026-03-28	2	1	-245786	-7690750	A4KAPAW2	11h56	0-20m	48	51	Aves	Passeriformes	Tyrannidae	Megarynchus pitangua	Boat-billed Flycatcher	0.8191	D:\Data\A4KAPAW2	20260402	165000	0.25
65523	2026-03-28	2	1	-245786	-7690750	A4KAPAW2	11h56	0-20m	51	54	Aves	Passeriformes	Tyrannidae	Megarynchus pitangua	Boat-billed Flycatcher	0.7285	D:\Data\A4KAPAW2	20260402	165000	0.25
65524	2026-03-28	2	1	-245786	-7690750	A4KAPAW2	11h56	0-20m	0	3	Aves	Passeriformes	Tyrannidae	Megarynchus pitangua	Boat-billed Flycatcher	0.8714	D:\Data\A4KAPAW2	20260402	165100	0.25
65525	2026-03-28	2	1	-245786	-7690750	A4KAPAW2	11h56	0-20m	3	6	Aves	Passeriformes	Tyrannidae	Megarynchus pitangua	Boat-billed Flycatcher	0.6915	D:\Data\A4KAPAW2	20260402	165100	0.25
65526	2026-03-28	2	1	-245786	-7690750	A4KAPAW2	11h56	0-20m	6	9	Aves	Passeriformes	Tyrannidae	Megarynchus pitangua	Boat-billed Flycatcher	0.9892	D:\Data\A4KAPAW2	20260402	165100	0.25
65527	2026-03-28	2	1	-245786	-7690750	A4KAPAW2	11h56	0-20m	9	12	Aves	Passeriformes	Tyrannidae	Megarynchus pitangua	Boat-billed Flycatcher	0.9112	D:\Data\A4KAPAW2	20260402	165100	0.25
65528	2026-03-28	2	1	-245786	-7690750	A4KAPAW2	11h56	0-20m	12	15	Aves	Passeriformes	Tyrannidae	Megarynchus pitangua	Boat-billed Flycatcher	0.7886	D:\Data\A4KAPAW2	20260402	165100	0.25
65529	2026-03-28	2	1	-245786	-7690750	A4KAPAW2	11h56	0-20m	15	18	Aves	Passeriformes	Tyrannidae	Megarynchus pitangua	Boat-billed Flycatcher	0.8269	D:\Data\A4KAPAW2	20260402	165100	0.25
65530	2026-03-28	2	1	-245786	-7690750	A4KAPAW2	11h56	0-20m	18	21	Aves	Passeriformes	Tyrannidae	Megarynchus pitangua	Boat-billed Flycatcher	0.5198	D:\Data\A4KAPAW2	20260402	165100	0.25
65531	2026-03-28	2	1	-245786	-7690750	A4KAPAW2	11h56	0-20m	21	24	Aves	Passeriformes	Tyrannidae	Megarynchus pitangua	Boat-billed Flycatcher	0.8763	D:\Data\A4KAPAW2	20260402	165100	0.25
65532	2026-03-28	2	1	-245786	-7690750	A4KAPAW2	11h56	0-20m	24	27	Aves	Passeriformes	Tyrannidae	Megarynchus pitangua	Boat-billed Flycatcher	0.5489	D:\Data\A4KAPAW2	20260402	165100	0.25
65533	2026-03-28	2	1	-245786	-7690750	A4KAPAW2	11h56	0-20m	27	30	Aves	Passeriformes	Tyrannidae	Megarynchus pitangua	Boat-billed Flycatcher	0.9568	D:\Data\A4KAPAW2	20260402	165100	0.25
65534	2026-03-28	2	1	-245786	-7690750	A4KAPAW2	11h56	0-20m	30	33	Aves	Passeriformes	Tyrannidae	Megarynchus pitangua	Boat-billed Flycatcher	0.747	D:\Data\A4KAPAW2	20260402	165100	0.25
65535	2026-03-28	2	1	-245786	-7690750	A4KAPAW2	11h56	0-20m	33	36	Aves	Passeriformes	Tyrannidae	Megarynchus pitangua	Boat-billed Flycatcher	0.6426	D:\Data\A4KAPAW2	20260402	165100	0.25
65536	2026-03-28	2	1	-245786	-7690750	A4KAPAW2	11h56	0-20m	36	39	Aves	Passeriformes	Tyrannidae	Megarynchus pitangua	Boat-billed Flycatcher	0.5242	D:\Data\A4KAPAW2	20260402	165100	0.25
65537	2026-03-28	2	1	-245786	-7690750	A4KAPAW2	11h56	0-20m	48	51	Aves	Passeriformes	Tyrannidae	Megarynchus pitangua	Boat-billed Flycatcher	0.4685	D:\Data\A4KAPAW2	20260402	165100	0.25
65538	2026-03-28	2	1	-245786	-7690750	A4KAPAW2	11h56	0-20m	51	54	Aves	Passeriformes	Tyrannidae	Megarynchus pitangua	Boat-billed Flycatcher	0.6045	D:\Data\A4KAPAW2	20260402	165100	0.25
65539	2026-03-28	2	1	-245786	-7690750	A4KAPAW2	11h56	0-20m	54	55	Aves	Passeriformes	Tyrannidae	Megarynchus pitangua	Boat-billed Flycatcher	0.7985	D:\Data\A4KAPAW2	20260402	165100	0.25
65540	2026-03-28	2	1	-245786	-7690750	A4KAPAW2	11h56	0-20m	0	3	Aves	Passeriformes	Tyrannidae	Megarynchus pitangua	Boat-billed Flycatcher	0.8618	D:\Data\A4KAPAW2	20260402	165200	0.25
65541	2026-03-28	2	1	-245786	-7690750	A4KAPAW2	11h56	0-20m	3	6	Aves	Passeriformes	Tyrannidae	Megarynchus pitangua	Boat-billed Flycatcher	0.4711	D:\Data\A4KAPAW2	20260402	165200	0.25
65542	2026-03-28	2	1	-245786	-7690750	A4KAPAW2	11h56	0-20m	15	18	Aves	Passeriformes	Tyrannidae	Megarynchus pitangua	Boat-billed Flycatcher	0.5721	D:\Data\A4KAPAW2	20260402	165200	0.25
65543	2026-03-28	2	1	-245786	-7690750	A4KAPAW2	11h56	0-20m	18	21	Aves	Passeriformes	Tyrannidae	Megarynchus pitangua	Boat-billed Flycatcher	0.4673	D:\Data\A4KAPAW2	20260402	165200	0.25
65544	2026-03-28	2	1	-245786	-7690750	A4KAPAW2	11h56	0-20m	21	24	Aves	Passeriformes	Tyrannidae	Megarynchus pitangua	Boat-billed Flycatcher	0.8123	D:\Data\A4KAPAW2	20260402	165200	0.25
65545	2026-03-28	2	1	-245786	-7690750	A4KAPAW2	11h56	0-20m	24	27	Aves	Passeriformes	Tyrannidae	Megarynchus pitangua	Boat-billed Flycatcher	0.5447	D:\Data\A4KAPAW2	20260402	165200	0.25
65546	2026-03-28	2	1	-245786	-7690750	A4KAPAW2	11h56	0-20m	27	30	Aves	Passeriformes	Tyrannidae	Megarynchus pitangua	Boat-billed Flycatcher	0.7548	D:\Data\A4KAPAW2	20260402	165200	0.25
65547	2026-03-28	2	1	-245786	-7690750	A4KAPAW2	11h56	0-20m	36	39	Aves	Passeriformes	Tyrannidae	Megarynchus pitangua	Boat-billed Flycatcher	0.6031	D:\Data\A4KAPAW2	20260402	165200	0.25
65548	2026-03-28	2	1	-245786	-7690750	A4KAPAW2	11h56	0-20m	42	45	Aves	Passeriformes	Tyrannidae	Megarynchus pitangua	Boat-billed Flycatcher	0.6383	D:\Data\A4KAPAW2	20260402	165200	0.25
65549	2026-03-28	2	1	-245786	-7690750	A4KAPAW2	11h56	0-20m	45	48	Aves	Passeriformes	Tyrannidae	Megarynchus pitangua	Boat-billed Flycatcher	0.9281	D:\Data\A4KAPAW2	20260402	165200	0.25
65550	2026-03-28	2	1	-245786	-7690750	A4KAPAW2	11h56	0-20m	48	51	Aves	Passeriformes	Tyrannidae	Megarynchus pitangua	Boat-billed Flycatcher	0.9754	D:\Data\A4KAPAW2	20260402	165200	0.25
65551	2026-03-28	2	1	-245786	-7690750	A4KAPAW2	11h56	0-20m	51	54	Aves	Passeriformes	Tyrannidae	Megarynchus pitangua	Boat-billed Flycatcher	0.5196	D:\Data\A4KAPAW2	20260402	165200	0.25
65552	2026-03-28	2	1	-245786	-7690750	A4KAPAW2	11h56	0-20m	6	9	Aves	Passeriformes	Tyrannidae	Megarynchus pitangua	Boat-billed Flycatcher	0.2938	D:\Data\A4KAPAW2	20260402	165300	0.25
65553	2026-03-28	2	1	-245786	-7690750	A4KAPAW2	11h56	0-20m	9	12	Aves	Passeriformes	Tyrannidae	Megarynchus pitangua	Boat-billed Flycatcher	0.5896	D:\Data\A4KAPAW2	20260402	165300	0.25
65554	2026-03-28	2	1	-245786	-7690750	A4KAPAW2	11h56	0-20m	15	18	Aves	Passeriformes	Tyrannidae	Megarynchus pitangua	Boat-billed Flycatcher	0.8717	D:\Data\A4KAPAW2	20260402	165300	0.25
65555	2026-03-28	2	1	-245786	-7690750	A4KAPAW2	11h56	0-20m	18	21	Aves	Passeriformes	Tyrannidae	Megarynchus pitangua	Boat-billed Flycatcher	0.8842	D:\Data\A4KAPAW2	20260402	165300	0.25
65556	2026-03-28	2	1	-245786	-7690750	A4KAPAW2	11h56	0-20m	30	33	Aves	Passeriformes	Tyrannidae	Megarynchus pitangua	Boat-billed Flycatcher	0.6773	D:\Data\A4KAPAW2	20260402	165300	0.25
65557	2026-03-28	2	1	-245786	-7690750	A4KAPAW2	11h56	0-20m	36	39	Aves	Passeriformes	Tyrannidae	Megarynchus pitangua	Boat-billed Flycatcher	0.8442	D:\Data\A4KAPAW2	20260402	165300	0.25
65558	2026-03-28	2	1	-245786	-7690750	A4KAPAW2	11h56	0-20m	39	42	Aves	Passeriformes	Tyrannidae	Megarynchus pitangua	Boat-billed Flycatcher	0.6951	D:\Data\A4KAPAW2	20260402	165300	0.25
65559	2026-03-28	2	1	-245786	-7690750	A4KAPAW2	11h56	0-20m	45	48	Aves	Passeriformes	Tyrannidae	Megarynchus pitangua	Boat-billed Flycatcher	0.482	D:\Data\A4KAPAW2	20260402	165300	0.25
65560	2026-03-28	2	1	-245786	-7690750	A4KAPAW2	11h56	0-20m	3	6	Aves	Passeriformes	Tyrannidae	Megarynchus pitangua	Boat-billed Flycatcher	0.769	D:\Data\A4KAPAW2	20260402	165400	0.25
65561	2026-03-28	2	1	-245786	-7690750	A4KAPAW2	11h56	0-20m	12	15	Aves	Columbiformes	Columbidae	Leptotila rufaxilla	Gray-fronted Dove	0.4486	D:\Data\A4KAPAW2	20260402	165400	0.25
65562	2026-03-28	2	1	-245786	-7690750	A4KAPAW2	11h56	0-20m	21	24	Aves	Columbiformes	Columbidae	Leptotila rufaxilla	Gray-fronted Dove	0.4299	D:\Data\A4KAPAW2	20260402	165400	0.25
65563	2026-03-28	2	1	-245786	-7690750	A4KAPAW2	11h56	0-20m	24	27	Aves	Columbiformes	Columbidae	Leptotila rufaxilla	Gray-fronted Dove	0.4455	D:\Data\A4KAPAW2	20260402	165400	0.25
65564	2026-03-28	2	1	-245786	-7690750	A4KAPAW2	11h56	0-20m	27	30	Aves	Columbiformes	Columbidae	Leptotila rufaxilla	Gray-fronted Dove	0.2556	D:\Data\A4KAPAW2	20260402	165400	0.25
65565	2026-03-28	2	1	-245786	-7690750	A4KAPAW2	11h56	0-20m	33	36	Aves	Columbiformes	Columbidae	Leptotila rufaxilla	Gray-fronted Dove	0.5155	D:\Data\A4KAPAW2	20260402	165400	0.25
65566	2026-03-28	2	1	-245786	-7690750	A4KAPAW2	11h56	0-20m	36	39	Aves	Columbiformes	Columbidae	Leptotila rufaxilla	Gray-fronted Dove	0.2777	D:\Data\A4KAPAW2	20260402	165400	0.25
65567	2026-03-28	2	1	-245786	-7690750	A4KAPAW2	11h56	0-20m	39	42	Aves	Columbiformes	Columbidae	Leptotila rufaxilla	Gray-fronted Dove	0.8239	D:\Data\A4KAPAW2	20260402	165400	0.25
65568	2026-03-28	2	1	-245786	-7690750	A4KAPAW2	11h56	0-20m	42	45	Aves	Columbiformes	Columbidae	Leptotila rufaxilla	Gray-fronted Dove	0.3917	D:\Data\A4KAPAW2	20260402	165400	0.25
65569	2026-03-28	2	1	-245786	-7690750	A4KAPAW2	11h56	0-20m	48	51	Aves	Columbiformes	Columbidae	Leptotila rufaxilla	Gray-fronted Dove	0.7607	D:\Data\A4KAPAW2	20260402	165400	0.25
65570	2026-03-28	2	1	-245786	-7690750	A4KAPAW2	11h56	0-20m	51	54	Aves	Columbiformes	Columbidae	Leptotila rufaxilla	Gray-fronted Dove	0.8395	D:\Data\A4KAPAW2	20260402	165400	0.25
65571	2026-03-28	2	1	-245786	-7690750	A4KAPAW2	11h56	0-20m	54	55	Aves	Columbiformes	Columbidae	Leptotila rufaxilla	Gray-fronted Dove	0.6596	D:\Data\A4KAPAW2	20260402	165400	0.25
65572	2026-03-28	2	1	-245786	-7690750	A4KAPAW2	11h56	0-20m	3	6	Aves	Columbiformes	Columbidae	Leptotila rufaxilla	Gray-fronted Dove	0.7719	D:\Data\A4KAPAW2	20260402	165500	0.25
65573	2026-03-28	2	1	-245786	-7690750	A4KAPAW2	11h56	0-20m	6	9	Aves	Columbiformes	Columbidae	Leptotila rufaxilla	Gray-fronted Dove	0.4611	D:\Data\A4KAPAW2	20260402	165500	0.25
65574	2026-03-28	2	1	-245786	-7690750	A4KAPAW2	11h56	0-20m	9	12	Aves	Columbiformes	Columbidae	Leptotila rufaxilla	Gray-fronted Dove	0.4882	D:\Data\A4KAPAW2	20260402	165500	0.25
65575	2026-03-28	2	1	-245786	-7690750	A4KAPAW2	11h56	0-20m	12	15	Aves	Columbiformes	Columbidae	Leptotila rufaxilla	Gray-fronted Dove	0.4964	D:\Data\A4KAPAW2	20260402	165500	0.25
65576	2026-03-28	2	1	-245786	-7690750	A4KAPAW2	11h56	0-20m	18	21	Aves	Columbiformes	Columbidae	Leptotila rufaxilla	Gray-fronted Dove	0.656	D:\Data\A4KAPAW2	20260402	165500	0.25
65577	2026-03-28	2	1	-245786	-7690750	A4KAPAW2	11h56	0-20m	24	27	Aves	Columbiformes	Columbidae	Leptotila rufaxilla	Gray-fronted Dove	0.6064	D:\Data\A4KAPAW2	20260402	165500	0.25
65578	2026-03-28	2	1	-245786	-7690750	A4KAPAW2	11h56	0-20m	27	30	Aves	Columbiformes	Columbidae	Leptotila rufaxilla	Gray-fronted Dove	0.6239	D:\Data\A4KAPAW2	20260402	165500	0.25
65579	2026-03-28	2	1	-245786	-7690750	A4KAPAW2	11h56	0-20m	36	39	Aves	Columbiformes	Columbidae	Leptotila rufaxilla	Gray-fronted Dove	0.4475	D:\Data\A4KAPAW2	20260402	165500	0.25
65580	2026-03-28	2	1	-245786	-7690750	A4KAPAW2	11h56	0-20m	39	42	Aves	Columbiformes	Columbidae	Leptotila rufaxilla	Gray-fronted Dove	0.3037	D:\Data\A4KAPAW2	20260402	165500	0.25
65581	2026-03-28	2	1	-245786	-7690750	A4KAPAW2	11h56	0-20m	42	45	Aves	Columbiformes	Columbidae	Leptotila rufaxilla	Gray-fronted Dove	0.8639	D:\Data\A4KAPAW2	20260402	165500	0.25
65582	2026-03-28	2	1	-245786	-7690750	A4KAPAW2	11h56	0-20m	48	51	Aves	Columbiformes	Columbidae	Leptotila rufaxilla	Gray-fronted Dove	0.5816	D:\Data\A4KAPAW2	20260402	165500	0.25
65583	2026-03-28	2	1	-245786	-7690750	A4KAPAW2	11h56	0-20m	54	55	Aves	Columbiformes	Columbidae	Leptotila rufaxilla	Gray-fronted Dove	0.8472	D:\Data\A4KAPAW2	20260402	165500	0.25
65584	2026-03-28	2	1	-245786	-7690750	A4KAPAW2	11h56	0-20m	3	6	Aves	Columbiformes	Columbidae	Leptotila rufaxilla	Gray-fronted Dove	0.7312	D:\Data\A4KAPAW2	20260402	165600	0.25
65585	2026-03-28	2	1	-245786	-7690750	A4KAPAW2	11h56	0-20m	9	12	Aves	Columbiformes	Columbidae	Leptotila rufaxilla	Gray-fronted Dove	0.4887	D:\Data\A4KAPAW2	20260402	165600	0.25
65586	2026-03-28	2	1	-245786	-7690750	A4KAPAW2	11h56	0-20m	12	15	Aves	Columbiformes	Columbidae	Leptotila rufaxilla	Gray-fronted Dove	0.6601	D:\Data\A4KAPAW2	20260402	165600	0.25
65587	2026-03-28	2	1	-245786	-7690750	A4KAPAW2	11h56	0-20m	18	21	Aves	Columbiformes	Columbidae	Leptotila rufaxilla	Gray-fronted Dove	0.6539	D:\Data\A4KAPAW2	20260402	165600	0.25
65588	2026-03-28	2	1	-245786	-7690750	A4KAPAW2	11h56	0-20m	21	24	Aves	Columbiformes	Columbidae	Leptotila rufaxilla	Gray-fronted Dove	0.3311	D:\Data\A4KAPAW2	20260402	165600	0.25
65589	2026-03-28	2	1	-245786	-7690750	A4KAPAW2	11h56	0-20m	27	30	Aves	Columbiformes	Columbidae	Leptotila rufaxilla	Gray-fronted Dove	0.3504	D:\Data\A4KAPAW2	20260402	165600	0.25
65590	2026-03-28	2	1	-245786	-7690750	A4KAPAW2	11h56	0-20m	33	36	Aves	Columbiformes	Columbidae	Leptotila rufaxilla	Gray-fronted Dove	0.5569	D:\Data\A4KAPAW2	20260402	165600	0.25
65591	2026-03-28	2	1	-245786	-7690750	A4KAPAW2	11h56	0-20m	39	42	Aves	Columbiformes	Columbidae	Leptotila rufaxilla	Gray-fronted Dove	0.4654	D:\Data\A4KAPAW2	20260402	165600	0.25
65592	2026-03-28	2	1	-245786	-7690750	A4KAPAW2	11h56	0-20m	42	45	Aves	Columbiformes	Columbidae	Leptotila rufaxilla	Gray-fronted Dove	0.3003	D:\Data\A4KAPAW2	20260402	165600	0.25
65593	2026-03-28	2	1	-245786	-7690750	A4KAPAW2	11h56	0-20m	18	21	Aves	Columbiformes	Columbidae	Leptotila rufaxilla	Gray-fronted Dove	0.4845	D:\Data\A4KAPAW2	20260402	165700	0.25
65594	2026-03-28	2	1	-245786	-7690750	A4KAPAW2	11h56	0-20m	27	30	Aves	Columbiformes	Columbidae	Leptotila rufaxilla	Gray-fronted Dove	0.2955	D:\Data\A4KAPAW2	20260402	165700	0.25
65595	2026-03-28	2	1	-245786	-7690750	A4KAPAW2	11h56	0-20m	30	33	Aves	Columbiformes	Columbidae	Leptotila rufaxilla	Gray-fronted Dove	0.5975	D:\Data\A4KAPAW2	20260402	165700	0.25
65596	2026-03-28	2	1	-245786	-7690750	A4KAPAW2	11h56	0-20m	39	42	Aves	Columbiformes	Columbidae	Leptotila rufaxilla	Gray-fronted Dove	0.5187	D:\Data\A4KAPAW2	20260402	165700	0.25
65597	2026-03-28	2	1	-245786	-7690750	A4KAPAW2	11h56	0-20m	45	48	Aves	Columbiformes	Columbidae	Leptotila rufaxilla	Gray-fronted Dove	0.5377	D:\Data\A4KAPAW2	20260402	165700	0.25
65598	2026-03-28	2	1	-245786	-7690750	A4KAPAW2	11h56	0-20m	48	51	Aves	Columbiformes	Columbidae	Leptotila rufaxilla	Gray-fronted Dove	0.2826	D:\Data\A4KAPAW2	20260402	165700	0.25
65599	2026-03-28	2	1	-245786	-7690750	A4KAPAW2	11h56	0-20m	51	54	Aves	Columbiformes	Columbidae	Leptotila rufaxilla	Gray-fronted Dove	0.5358	D:\Data\A4KAPAW2	20260402	165700	0.25
65600	2026-03-28	2	1	-245786	-7690750	A4KAPAW2	11h56	0-20m	0	3	Aves	Columbiformes	Columbidae	Leptotila rufaxilla	Gray-fronted Dove	0.5638	D:\Data\A4KAPAW2	20260402	165800	0.25
65601	2026-03-28	2	1	-245786	-7690750	A4KAPAW2	11h56	0-20m	6	9	Aves	Columbiformes	Columbidae	Leptotila rufaxilla	Gray-fronted Dove	0.6635	D:\Data\A4KAPAW2	20260402	165800	0.25
65602	2026-03-28	2	1	-245786	-7690750	A4KAPAW2	11h56	0-20m	12	15	Aves	Columbiformes	Columbidae	Leptotila rufaxilla	Gray-fronted Dove	0.2855	D:\Data\A4KAPAW2	20260402	165800	0.25
65603	2026-03-28	2	1	-245786	-7690750	A4KAPAW2	11h56	0-20m	15	18	Aves	Columbiformes	Columbidae	Leptotila rufaxilla	Gray-fronted Dove	0.5122	D:\Data\A4KAPAW2	20260402	165800	0.25
65604	2026-03-28	2	1	-245786	-7690750	A4KAPAW2	11h56	0-20m	21	24	Aves	Columbiformes	Columbidae	Leptotila rufaxilla	Gray-fronted Dove	0.669	D:\Data\A4KAPAW2	20260402	165800	0.25
65605	2026-03-28	2	1	-245786	-7690750	A4KAPAW2	11h56	0-20m	30	33	Aves	Steatornithiformes	Steatornithidae	Steatornis caripensis	Oilbird	0.5152	D:\Data\A4KAPAW2	20260402	165800	0.25
65606	2026-03-28	2	1	-245786	-7690750	A4KAPAW2	11h56	0-20m	36	39	Aves	Passeriformes	Tyrannidae	Megarynchus pitangua	Boat-billed Flycatcher	0.4862	D:\Data\A4KAPAW2	20260402	165800	0.25
65607	2026-03-28	2	1	-245786	-7690750	A4KAPAW2	11h56	0-20m	39	42	Aves	Columbiformes	Columbidae	Leptotila rufaxilla	Gray-fronted Dove	0.3347	D:\Data\A4KAPAW2	20260402	165800	0.25
65608	2026-03-28	2	1	-245786	-7690750	A4KAPAW2	11h56	0-20m	42	45	Aves	Columbiformes	Columbidae	Leptotila rufaxilla	Gray-fronted Dove	0.3941	D:\Data\A4KAPAW2	20260402	165800	0.25
65609	2026-03-28	2	1	-245786	-7690750	A4KAPAW2	11h56	0-20m	45	48	Aves	Columbiformes	Columbidae	Leptotila rufaxilla	Gray-fronted Dove	0.2849	D:\Data\A4KAPAW2	20260402	165800	0.25
65610	2026-03-28	2	1	-245786	-7690750	A4KAPAW2	11h56	0-20m	48	51	Aves	Columbiformes	Columbidae	Leptotila rufaxilla	Gray-fronted Dove	0.4949	D:\Data\A4KAPAW2	20260402	165800	0.25
65611	2026-03-28	2	1	-245786	-7690750	A4KAPAW2	11h56	0-20m	0	3	Aves	Columbiformes	Columbidae	Leptotila rufaxilla	Gray-fronted Dove	0.3138	D:\Data\A4KAPAW2	20260402	165900	0.25
65612	2026-03-28	2	1	-245786	-7690750	A4KAPAW2	11h56	0-20m	3	6	Aves	Columbiformes	Columbidae	Leptotila rufaxilla	Gray-fronted Dove	0.4934	D:\Data\A4KAPAW2	20260402	165900	0.25
65613	2026-03-28	2	1	-245786	-7690750	A4KAPAW2	11h56	0-20m	9	12	Aves	Columbiformes	Columbidae	Leptotila rufaxilla	Gray-fronted Dove	0.5701	D:\Data\A4KAPAW2	20260402	165900	0.25
65614	2026-03-28	2	1	-245786	-7690750	A4KAPAW2	11h56	0-20m	18	21	Aves	Columbiformes	Columbidae	Leptotila rufaxilla	Gray-fronted Dove	0.6147	D:\Data\A4KAPAW2	20260402	165900	0.25
65615	2026-03-28	2	1	-245786	-7690750	A4KAPAW2	11h56	0-20m	30	33	Aves	Columbiformes	Columbidae	Leptotila rufaxilla	Gray-fronted Dove	0.5282	D:\Data\A4KAPAW2	20260402	165900	0.25
65616	2026-03-28	2	1	-245786	-7690750	A4KAPAW2	11h56	0-20m	33	36	Aves	Passeriformes	Tyrannidae	Megarynchus pitangua	Boat-billed Flycatcher	0.3173	D:\Data\A4KAPAW2	20260402	165900	0.25
65617	2026-03-28	2	1	-245786	-7690750	A4KAPAW2	11h56	0-20m	36	39	Aves	Passeriformes	Tyrannidae	Megarynchus pitangua	Boat-billed Flycatcher	0.4491	D:\Data\A4KAPAW2	20260402	165900	0.25
65618	2026-03-28	2	1	-245786	-7690750	A4KAPAW2	11h56	0-20m	39	42	Aves	Columbiformes	Columbidae	Leptotila rufaxilla	Gray-fronted Dove	0.4214	D:\Data\A4KAPAW2	20260402	165900	0.25
65619	2026-03-28	2	1	-245786	-7690750	A4KAPAW2	11h56	0-20m	39	42	Aves	Passeriformes	Tyrannidae	Megarynchus pitangua	Boat-billed Flycatcher	0.3779	D:\Data\A4KAPAW2	20260402	165900	0.25
65620	2026-03-28	2	1	-245786	-7690750	A4KAPAW2	11h56	0-20m	45	48	Aves	Columbiformes	Columbidae	Leptotila rufaxilla	Gray-fronted Dove	0.5385	D:\Data\A4KAPAW2	20260402	165900	0.25
65621	2026-03-28	2	1	-245786	-7690750	A4KAPAW2	11h56	0-20m	48	51	Aves	Passeriformes	Tyrannidae	Megarynchus pitangua	Boat-billed Flycatcher	0.5004	D:\Data\A4KAPAW2	20260402	165900	0.25
65622	2026-03-28	2	1	-245786	-7690750	A4KAPAW2	11h56	0-20m	51	54	Aves	Columbiformes	Columbidae	Leptotila rufaxilla	Gray-fronted Dove	0.2536	D:\Data\A4KAPAW2	20260402	165900	0.25
65623	2026-03-28	2	1	-245786	-7690750	A4KAPAW2	11h56	0-20m	0	3	Aves	Passeriformes	Tyrannidae	Megarynchus pitangua	Boat-billed Flycatcher	0.7507	D:\Data\A4KAPAW2	20260402	170000	0.25
65624	2026-03-28	2	1	-245786	-7690750	A4KAPAW2	11h56	0-20m	6	9	Aves	Passeriformes	Tyrannidae	Megarynchus pitangua	Boat-billed Flycatcher	0.3728	D:\Data\A4KAPAW2	20260402	170000	0.25
65625	2026-03-28	2	1	-245786	-7690750	A4KAPAW2	11h56	0-20m	9	12	Aves	Passeriformes	Tyrannidae	Megarynchus pitangua	Boat-billed Flycatcher	0.3421	D:\Data\A4KAPAW2	20260402	170000	0.25
65626	2026-03-28	2	1	-245786	-7690750	A4KAPAW2	11h56	0-20m	15	18	Aves	Passeriformes	Tyrannidae	Megarynchus pitangua	Boat-billed Flycatcher	0.2961	D:\Data\A4KAPAW2	20260402	170000	0.25
65627	2026-03-28	2	1	-245786	-7690750	A4KAPAW2	11h56	0-20m	21	24	Aves	Columbiformes	Columbidae	Leptotila rufaxilla	Gray-fronted Dove	0.3713	D:\Data\A4KAPAW2	20260402	170000	0.25
65628	2026-03-28	2	1	-245786	-7690750	A4KAPAW2	11h56	0-20m	24	27	Aves	Columbiformes	Columbidae	Leptotila rufaxilla	Gray-fronted Dove	0.5072	D:\Data\A4KAPAW2	20260402	170000	0.25
65629	2026-03-28	2	1	-245786	-7690750	A4KAPAW2	11h56	0-20m	27	30	Aves	Passeriformes	Tyrannidae	Megarynchus pitangua	Boat-billed Flycatcher	0.3121	D:\Data\A4KAPAW2	20260402	170000	0.25
65630	2026-03-28	2	1	-245786	-7690750	A4KAPAW2	11h56	0-20m	30	33	Aves	Columbiformes	Columbidae	Leptotila rufaxilla	Gray-fronted Dove	0.3984	D:\Data\A4KAPAW2	20260402	170000	0.25
65631	2026-03-28	2	1	-245786	-7690750	A4KAPAW2	11h56	0-20m	42	45	Aves	Columbiformes	Columbidae	Leptotila rufaxilla	Gray-fronted Dove	0.571	D:\Data\A4KAPAW2	20260402	170000	0.25
65632	2026-03-28	2	1	-245786	-7690750	A4KAPAW2	11h56	0-20m	51	54	Aves	Passeriformes	Tyrannidae	Megarynchus pitangua	Boat-billed Flycatcher	0.5107	D:\Data\A4KAPAW2	20260402	170000	0.25
65633	2026-03-28	2	1	-245786	-7690750	A4KAPAW2	11h56	0-20m	0	3	Aves	Columbiformes	Columbidae	Leptotila rufaxilla	Gray-fronted Dove	0.7259	D:\Data\A4KAPAW2	20260402	170100	0.25
65634	2026-03-28	2	1	-245786	-7690750	A4KAPAW2	11h56	0-20m	15	18	Aves	Columbiformes	Columbidae	Leptotila rufaxilla	Gray-fronted Dove	0.6389	D:\Data\A4KAPAW2	20260402	170100	0.25
65635	2026-03-28	2	1	-245786	-7690750	A4KAPAW2	11h56	0-20m	24	27	Aves	Columbiformes	Columbidae	Leptotila rufaxilla	Gray-fronted Dove	0.5424	D:\Data\A4KAPAW2	20260402	170100	0.25
65636	2026-03-28	2	1	-245786	-7690750	A4KAPAW2	11h56	0-20m	27	30	Aves	Passeriformes	Icteridae	Cacicus cela	Yellow-rumped Cacique	0.2715	D:\Data\A4KAPAW2	20260402	170300	0.25
65637	2026-03-28	2	1	-245786	-7690750	A4KAPAW2	11h56	0-20m	0	3	Aves	Passeriformes	Icteridae	Cacicus cela	Yellow-rumped Cacique	0.4147	D:\Data\A4KAPAW2	20260402	170400	0.25
65638	2026-03-28	2	1	-245786	-7690750	A4KAPAW2	11h56	0-20m	6	9	Aves	Passeriformes	Icteridae	Cacicus cela	Yellow-rumped Cacique	0.4854	D:\Data\A4KAPAW2	20260402	170400	0.25
65639	2026-03-28	2	1	-245786	-7690750	A4KAPAW2	11h56	0-20m	12	15	Aves	Passeriformes	Icteridae	Cacicus cela	Yellow-rumped Cacique	0.5466	D:\Data\A4KAPAW2	20260402	170400	0.25
65640	2026-03-28	2	1	-245786	-7690750	A4KAPAW2	11h56	0-20m	12	15	Aves	Passeriformes	Icteridae	Cacicus haemorrhous	Red-rumped Cacique	0.4632	D:\Data\A4KAPAW2	20260402	170400	0.25
65641	2026-03-28	2	1	-245786	-7690750	A4KAPAW2	11h56	0-20m	33	36	Aves	Passeriformes	Icteridae	Cacicus cela	Yellow-rumped Cacique	0.4695	D:\Data\A4KAPAW2	20260402	170400	0.25
65642	2026-03-28	2	1	-245786	-7690750	A4KAPAW2	11h56	0-20m	45	48	Aves	Passeriformes	Icteridae	Cacicus cela	Yellow-rumped Cacique	0.3768	D:\Data\A4KAPAW2	20260402	170400	0.25
65643	2026-03-28	2	1	-245786	-7690750	A4KAPAW2	11h56	0-20m	45	48	Aves	Passeriformes	Icteridae	Cacicus haemorrhous	Red-rumped Cacique	0.2872	D:\Data\A4KAPAW2	20260402	170400	0.25
65644	2026-03-28	2	1	-245786	-7690750	A4KAPAW2	11h56	0-20m	27	30	Aves	Passeriformes	Icteridae	Cacicus cela	Yellow-rumped Cacique	0.6936	D:\Data\A4KAPAW2	20260402	170500	0.25
65645	2026-03-28	2	1	-245786	-7690750	A4KAPAW2	11h56	0-20m	39	42	Aves	Passeriformes	Icteridae	Cacicus cela	Yellow-rumped Cacique	0.261	D:\Data\A4KAPAW2	20260402	170500	0.25
65646	2026-03-28	2	1	-245786	-7690750	A4KAPAW2	11h56	0-20m	42	45	Aves	Apodiformes	Trochilidae	Glaucis hirsutus	Rufous-breasted Hermit	0.3252	D:\Data\A4KAPAW2	20260402	170500	0.25
65647	2026-03-28	2	1	-245786	-7690750	A4KAPAW2	11h56	0-20m	51	54	Aves	Passeriformes	Icteridae	Cacicus haemorrhous	Red-rumped Cacique	0.3502	D:\Data\A4KAPAW2	20260402	170500	0.25
65648	2026-03-28	2	1	-245786	-7690750	A4KAPAW2	11h56	0-20m	0	3	Aves	Passeriformes	Icteridae	Cacicus cela	Yellow-rumped Cacique	0.2579	D:\Data\A4KAPAW2	20260402	170600	0.25
65649	2026-03-28	2	1	-245786	-7690750	A4KAPAW2	11h56	0-20m	24	27	Aves	Passeriformes	Icteridae	Cacicus cela	Yellow-rumped Cacique	0.3598	D:\Data\A4KAPAW2	20260402	170600	0.25
65650	2026-03-28	2	1	-245786	-7690750	A4KAPAW2	11h56	0-20m	0	3	Aves	Passeriformes	Pipridae	Manacus manacus	White-bearded Manakin	0.4027	D:\Data\A4KAPAW2	20260402	170700	0.25
65651	2026-03-28	2	1	-245786	-7690750	A4KAPAW2	11h56	0-20m	12	15	Aves	Gruiformes	Rallidae	Porphyrio martinica	Purple Gallinule	0.3296	D:\Data\A4KAPAW2	20260402	170700	0.25
65652	2026-03-28	2	1	-245786	-7690750	A4KAPAW2	11h56	0-20m	3	6	Aves	Columbiformes	Columbidae	Leptotila rufaxilla	Gray-fronted Dove	0.353	D:\Data\A4KAPAW2	20260402	170800	0.25
65653	2026-03-28	2	1	-245786	-7690750	A4KAPAW2	11h56	0-20m	6	9	Aves	Tinamiformes	Tinamidae	Crypturellus bartletti	Bartlett's Tinamou	0.7316	D:\Data\A4KAPAW2	20260402	170800	0.25
65654	2026-03-28	2	1	-245786	-7690750	A4KAPAW2	11h56	0-20m	12	15	Aves	Tinamiformes	Tinamidae	Crypturellus bartletti	Bartlett's Tinamou	0.266	D:\Data\A4KAPAW2	20260402	170800	0.25
65655	2026-03-28	2	1	-245786	-7690750	A4KAPAW2	11h56	0-20m	24	27	Aves	Columbiformes	Columbidae	Leptotila rufaxilla	Gray-fronted Dove	0.7043	D:\Data\A4KAPAW2	20260402	170800	0.25
65656	2026-03-28	2	1	-245786	-7690750	A4KAPAW2	11h56	0-20m	45	48	Aves	Passeriformes	Thamnophilidae	Frederickena fulva	Fulvous Antshrike	0.4762	D:\Data\A4KAPAW2	20260402	170800	0.25
65657	2026-03-28	2	1	-245786	-7690750	A4KAPAW2	11h56	0-20m	9	12	Aves	Piciformes	Ramphastidae	Ramphastos tucanus	White-throated Toucan	0.854	D:\Data\A4KAPAW2	20260402	170900	0.25
65658	2026-03-28	2	1	-245786	-7690750	A4KAPAW2	11h56	0-20m	15	18	Aves	Piciformes	Ramphastidae	Ramphastos tucanus	White-throated Toucan	0.722	D:\Data\A4KAPAW2	20260402	170900	0.25
65659	2026-03-28	2	1	-245786	-7690750	A4KAPAW2	11h56	0-20m	33	36	Aves	Pelecaniformes	Threskiornithidae	Mesembrinibis cayennensis	Green Ibis	0.2886	D:\Data\A4KAPAW2	20260402	170900	0.25
65660	2026-03-28	2	1	-245786	-7690750	A4KAPAW2	11h56	0-20m	36	39	Aves	Piciformes	Ramphastidae	Ramphastos tucanus	White-throated Toucan	0.806	D:\Data\A4KAPAW2	20260402	170900	0.25
65661	2026-03-28	2	1	-245786	-7690750	A4KAPAW2	11h56	0-20m	21	24	Aves	Falconiformes	Falconidae	Ibycter americanus	Red-throated Caracara	0.4932	D:\Data\A4KAPAW2	20260402	171000	0.25
65662	2026-03-28	2	1	-245786	-7690750	A4KAPAW2	11h56	0-20m	30	33	Aves	Passeriformes	Tyrannidae	Megarynchus pitangua	Boat-billed Flycatcher	0.6278	D:\Data\A4KAPAW2	20260402	171000	0.25
65663	2026-03-28	2	1	-245786	-7690750	A4KAPAW2	11h56	0-20m	36	39	Aves	Piciformes	Ramphastidae	Ramphastos tucanus	White-throated Toucan	0.6996	D:\Data\A4KAPAW2	20260402	171000	0.25
65664	2026-03-28	2	1	-245786	-7690750	A4KAPAW2	11h56	0-20m	45	48	Aves	Piciformes	Ramphastidae	Ramphastos tucanus	White-throated Toucan	0.4887	D:\Data\A4KAPAW2	20260402	171000	0.25
65665	2026-03-28	2	1	-245786	-7690750	A4KAPAW2	11h56	0-20m	6	9	Aves	Passeriformes	Tyrannidae	Megarynchus pitangua	Boat-billed Flycatcher	0.4765	D:\Data\A4KAPAW2	20260402	171100	0.25
65666	2026-03-28	2	1	-245786	-7690750	A4KAPAW2	11h56	0-20m	12	15	Aves	Passeriformes	Icteridae	Cacicus cela	Yellow-rumped Cacique	0.2844	D:\Data\A4KAPAW2	20260402	171100	0.25
65667	2026-03-28	2	1	-245786	-7690750	A4KAPAW2	11h56	0-20m	36	39	Aves	Passeriformes	Furnariidae	Clibanornis rubiginosus	Ruddy Foliage-gleaner	0.4192	D:\Data\A4KAPAW2	20260402	171200	0.25
65668	2026-03-28	2	1	-245786	-7690750	A4KAPAW2	11h56	0-20m	48	51	Aves	Gruiformes	Rallidae	Porzana carolina	Sora	0.589	D:\Data\A4KAPAW2	20260402	171400	0.25
65669	2026-03-28	2	1	-245786	-7690750	A4KAPAW2	11h56	0-20m	48	51	Aves	Psittaciformes	Psittacidae	Pionites melanocephalus	Black-headed Parrot	0.2599	D:\Data\A4KAPAW2	20260402	171400	0.25
65670	2026-03-28	2	1	-245786	-7690750	A4KAPAW2	11h56	0-20m	24	27	Aves	Psittaciformes	Psittacidae	Pionites melanocephalus	Black-headed Parrot	0.3492	D:\Data\A4KAPAW2	20260402	171500	0.25
65671	2026-03-28	2	1	-245786	-7690750	A4KAPAW2	11h56	0-20m	3	6	Aves	Passeriformes	Turdidae	Turdus lawrencii	Lawrence's Thrush	0.3696	D:\Data\A4KAPAW2	20260402	171600	0.25
65672	2026-03-28	2	1	-245786	-7690750	A4KAPAW2	11h56	0-20m	18	21	Aves	Passeriformes	Icteridae	Cacicus cela	Yellow-rumped Cacique	0.5208	D:\Data\A4KAPAW2	20260402	171600	0.25
65673	2026-03-28	2	1	-245786	-7690750	A4KAPAW2	11h56	0-20m	27	30	Aves	Gruiformes	Rallidae	Anurolimnas castaneiceps	Chestnut-headed Crake	0.4958	D:\Data\A4KAPAW2	20260402	171700	0.25
65674	2026-03-28	2	1	-245786	-7690750	A4KAPAW2	11h56	0-20m	39	42	Aves	Gruiformes	Rallidae	Anurolimnas castaneiceps	Chestnut-headed Crake	0.2615	D:\Data\A4KAPAW2	20260402	171700	0.25
65675	2026-03-28	2	1	-245786	-7690750	A4KAPAW2	11h56	0-20m	24	27	Aves	Passeriformes	Furnariidae	Automolus ochrolaemus	Buff-throated Foliage-gleaner	0.5946	D:\Data\A4KAPAW2	20260402	171900	0.25
65676	2026-03-28	2	1	-245786	-7690750	A4KAPAW2	11h56	0-20m	27	30	Aves	Passeriformes	Furnariidae	Automolus ochrolaemus	Buff-throated Foliage-gleaner	0.267	D:\Data\A4KAPAW2	20260402	171900	0.25
65677	2026-03-28	2	1	-245786	-7690750	A4KAPAW2	11h56	0-20m	39	42	Aves	Passeriformes	Furnariidae	Automolus ochrolaemus	Buff-throated Foliage-gleaner	0.8247	D:\Data\A4KAPAW2	20260402	171900	0.25
65678	2026-03-28	2	1	-245786	-7690750	A4KAPAW2	11h56	0-20m	45	48	Aves	Falconiformes	Falconidae	Herpetotheres cachinnans	Laughing Falcon	0.3392	D:\Data\A4KAPAW2	20260402	172000	0.25
65679	2026-03-28	2	1	-245786	-7690750	A4KAPAW2	11h56	0-20m	51	54	Aves	Falconiformes	Falconidae	Herpetotheres cachinnans	Laughing Falcon	0.5087	D:\Data\A4KAPAW2	20260402	172000	0.25
65680	2026-03-28	2	1	-245786	-7690750	A4KAPAW2	11h56	0-20m	12	15	Aves	Falconiformes	Falconidae	Micrastur ruficollis	Barred Forest-Falcon	0.7733	D:\Data\A4KAPAW2	20260402	172100	0.25
65681	2026-03-28	2	1	-245786	-7690750	A4KAPAW2	11h56	0-20m	33	36	Aves	Falconiformes	Falconidae	Micrastur ruficollis	Barred Forest-Falcon	0.3019	D:\Data\A4KAPAW2	20260402	172100	0.25
65682	2026-03-28	2	1	-245786	-7690750	A4KAPAW2	11h56	0-20m	33	36	Aves	Passeriformes	Icteridae	Cacicus cela	Yellow-rumped Cacique	0.2701	D:\Data\A4KAPAW2	20260402	172100	0.25
65683	2026-03-28	2	1	-245786	-7690750	A4KAPAW2	11h56	0-20m	45	48	Aves	Falconiformes	Falconidae	Micrastur ruficollis	Barred Forest-Falcon	0.8159	D:\Data\A4KAPAW2	20260402	172100	0.25
65684	2026-03-28	2	1	-245786	-7690750	A4KAPAW2	11h56	0-20m	48	51	Aves	Falconiformes	Falconidae	Micrastur ruficollis	Barred Forest-Falcon	0.6438	D:\Data\A4KAPAW2	20260402	172100	0.25
65685	2026-03-28	2	1	-245786	-7690750	A4KAPAW2	11h56	0-20m	48	51	Aves	Falconiformes	Falconidae	Micrastur gilvicollis	Lined Forest-Falcon	0.2901	D:\Data\A4KAPAW2	20260402	172100	0.25
65686	2026-03-28	2	1	-245786	-7690750	A4KAPAW2	11h56	0-20m	15	18	Aves	Falconiformes	Falconidae	Micrastur ruficollis	Barred Forest-Falcon	0.8858	D:\Data\A4KAPAW2	20260402	172200	0.25
65687	2026-03-28	2	1	-245786	-7690750	A4KAPAW2	11h56	0-20m	36	39	Aves	Falconiformes	Falconidae	Micrastur ruficollis	Barred Forest-Falcon	0.47	D:\Data\A4KAPAW2	20260402	172200	0.25
65688	2026-03-28	2	1	-245786	-7690750	A4KAPAW2	11h56	0-20m	36	39	Aves	Falconiformes	Falconidae	Micrastur gilvicollis	Lined Forest-Falcon	0.3741	D:\Data\A4KAPAW2	20260402	172200	0.25
65689	2026-03-28	2	1	-245786	-7690750	A4KAPAW2	11h56	0-20m	48	51	Aves	Falconiformes	Falconidae	Micrastur ruficollis	Barred Forest-Falcon	0.3333	D:\Data\A4KAPAW2	20260402	172200	0.25
65690	2026-03-28	2	1	-245786	-7690750	A4KAPAW2	11h56	0-20m	3	6	Aves	Falconiformes	Falconidae	Micrastur ruficollis	Barred Forest-Falcon	0.4546	D:\Data\A4KAPAW2	20260402	172300	0.25
65691	2026-03-28	2	1	-245786	-7690750	A4KAPAW2	11h56	0-20m	12	15	Aves	Falconiformes	Falconidae	Micrastur ruficollis	Barred Forest-Falcon	0.9752	D:\Data\A4KAPAW2	20260402	172300	0.25
65692	2026-03-28	2	1	-245786	-7690750	A4KAPAW2	11h56	0-20m	21	24	Aves	Piciformes	Capitonidae	Capito auratus	Gilded Barbet	0.4393	D:\Data\A4KAPAW2	20260402	172600	0.25
65693	2026-03-28	2	1	-245786	-7690750	A4KAPAW2	11h56	0-20m	24	27	Aves	Piciformes	Capitonidae	Capito auratus	Gilded Barbet	0.5396	D:\Data\A4KAPAW2	20260402	172600	0.25
65694	2026-03-28	2	1	-245786	-7690750	A4KAPAW2	11h56	0-20m	51	54	Aves	Passeriformes	Tyrannidae	Contopus virens	Eastern Wood-Pewee	0.4044	D:\Data\A4KAPAW2	20260402	172600	0.25
65695	2026-03-28	2	1	-245786	-7690750	A4KAPAW2	11h56	0-20m	3	6	Aves	Passeriformes	Corvidae	Cyanocorax violaceus	Violaceous Jay	0.3415	D:\Data\A4KAPAW2	20260402	173100	0.25
65696	2026-03-28	2	1	-245786	-7690750	A4KAPAW2	11h56	0-20m	51	54	Aves	Tinamiformes	Tinamidae	Crypturellus undulatus	Undulated Tinamou	0.2555	D:\Data\A4KAPAW2	20260402	173200	0.25
65697	2026-03-28	2	1	-245786	-7690750	A4KAPAW2	11h56	0-20m	9	12	Aves	Falconiformes	Falconidae	Micrastur mirandollei	Slaty-backed Forest-Falcon	0.2666	D:\Data\A4KAPAW2	20260402	173300	0.25
65698	2026-03-28	2	1	-245786	-7690750	A4KAPAW2	11h56	0-20m	27	30	Aves	Gruiformes	Rallidae	Anurolimnas castaneiceps	Chestnut-headed Crake	0.2587	D:\Data\A4KAPAW2	20260402	173300	0.25
65699	2026-03-28	2	1	-245786	-7690750	A4KAPAW2	11h56	0-20m	33	36	Aves	Passeriformes	Corvidae	Cyanocorax violaceus	Violaceous Jay	0.3135	D:\Data\A4KAPAW2	20260402	173400	0.25
65700	2026-03-28	2	1	-245786	-7690750	A4KAPAW2	11h56	0-20m	54	55	Aves	Passeriformes	Pipridae	Ceratopipra erythrocephala	Golden-headed Manakin	0.3953	D:\Data\A4KAPAW2	20260402	173400	0.25
65701	2026-03-28	2	1	-245786	-7690750	A4KAPAW2	11h56	0-20m	0	3	Aves	Passeriformes	Corvidae	Cyanocorax violaceus	Violaceous Jay	0.3541	D:\Data\A4KAPAW2	20260402	173500	0.25
65702	2026-03-28	2	1	-245786	-7690750	A4KAPAW2	11h56	0-20m	24	27	Aves	Passeriformes	Corvidae	Cyanocorax violaceus	Violaceous Jay	0.5161	D:\Data\A4KAPAW2	20260402	173500	0.25
65703	2026-03-28	2	1	-245786	-7690750	A4KAPAW2	11h56	0-20m	39	42	Aves	Passeriformes	Tyrannidae	Attila citriniventris	Citron-bellied Attila	0.3936	D:\Data\A4KAPAW2	20260402	173500	0.25
65704	2026-03-28	2	1	-245786	-7690750	A4KAPAW2	11h56	0-20m	9	12	Aves	Passeriformes	Corvidae	Cyanocorax violaceus	Violaceous Jay	0.4201	D:\Data\A4KAPAW2	20260402	173600	0.25
65705	2026-03-28	2	1	-245786	-7690750	A4KAPAW2	11h56	0-20m	15	18	Aves	Passeriformes	Corvidae	Cyanocorax violaceus	Violaceous Jay	0.9529	D:\Data\A4KAPAW2	20260402	173600	0.25
65706	2026-03-28	2	1	-245786	-7690750	A4KAPAW2	11h56	0-20m	18	21	Aves	Passeriformes	Corvidae	Cyanocorax violaceus	Violaceous Jay	0.8142	D:\Data\A4KAPAW2	20260402	173600	0.25
65707	2026-03-28	2	1	-245786	-7690750	A4KAPAW2	11h56	0-20m	30	33	Aves	Passeriformes	Tyrannidae	Megarynchus pitangua	Boat-billed Flycatcher	0.3411	D:\Data\A4KAPAW2	20260402	173600	0.25
65708	2026-03-28	2	1	-245786	-7690750	A4KAPAW2	11h56	0-20m	33	36	Aves	Passeriformes	Tyrannidae	Megarynchus pitangua	Boat-billed Flycatcher	0.4274	D:\Data\A4KAPAW2	20260402	173600	0.25
65709	2026-03-28	2	1	-245786	-7690750	A4KAPAW2	11h56	0-20m	36	39	Aves	Passeriformes	Tyrannidae	Megarynchus pitangua	Boat-billed Flycatcher	0.6097	D:\Data\A4KAPAW2	20260402	173600	0.25
65710	2026-03-28	2	1	-245786	-7690750	A4KAPAW2	11h56	0-20m	39	42	Aves	Passeriformes	Tyrannidae	Megarynchus pitangua	Boat-billed Flycatcher	0.9081	D:\Data\A4KAPAW2	20260402	173600	0.25
65711	2026-03-28	2	1	-245786	-7690750	A4KAPAW2	11h56	0-20m	42	45	Aves	Passeriformes	Tyrannidae	Megarynchus pitangua	Boat-billed Flycatcher	0.9959	D:\Data\A4KAPAW2	20260402	173600	0.25
65712	2026-03-28	2	1	-245786	-7690750	A4KAPAW2	11h56	0-20m	51	54	Aves	Passeriformes	Corvidae	Cyanocorax violaceus	Violaceous Jay	0.5069	D:\Data\A4KAPAW2	20260402	173600	0.25
65713	2026-03-28	2	1	-245786	-7690750	A4KAPAW2	11h56	0-20m	51	54	Aves	Passeriformes	Pipridae	Ceratopipra erythrocephala	Golden-headed Manakin	0.3716	D:\Data\A4KAPAW2	20260402	173600	0.25
65714	2026-03-28	2	1	-245786	-7690750	A4KAPAW2	11h56	0-20m	54	55	Aves	Passeriformes	Corvidae	Cyanocorax violaceus	Violaceous Jay	0.6346	D:\Data\A4KAPAW2	20260402	173600	0.25
65715	2026-03-28	2	1	-245786	-7690750	A4KAPAW2	11h56	0-20m	0	3	Aves	Passeriformes	Tyrannidae	Megarynchus pitangua	Boat-billed Flycatcher	0.9524	D:\Data\A4KAPAW2	20260402	173700	0.25
65716	2026-03-28	2	1	-245786	-7690750	A4KAPAW2	11h56	0-20m	3	6	Aves	Passeriformes	Tyrannidae	Megarynchus pitangua	Boat-billed Flycatcher	0.9549	D:\Data\A4KAPAW2	20260402	173700	0.25
65717	2026-03-28	2	1	-245786	-7690750	A4KAPAW2	11h56	0-20m	6	9	Aves	Passeriformes	Corvidae	Cyanocorax violaceus	Violaceous Jay	0.5829	D:\Data\A4KAPAW2	20260402	173700	0.25
65718	2026-03-28	2	1	-245786	-7690750	A4KAPAW2	11h56	0-20m	9	12	Aves	Passeriformes	Pipridae	Ceratopipra erythrocephala	Golden-headed Manakin	0.4745	D:\Data\A4KAPAW2	20260402	173700	0.25
65719	2026-03-28	2	1	-245786	-7690750	A4KAPAW2	11h56	0-20m	21	24	Aves	Passeriformes	Corvidae	Cyanocorax violaceus	Violaceous Jay	0.5988	D:\Data\A4KAPAW2	20260402	173700	0.25
65720	2026-03-28	2	1	-245786	-7690750	A4KAPAW2	11h56	0-20m	24	27	Aves	Passeriformes	Corvidae	Cyanocorax violaceus	Violaceous Jay	0.3204	D:\Data\A4KAPAW2	20260402	173700	0.25
65721	2026-03-28	2	1	-245786	-7690750	A4KAPAW2	11h56	0-20m	36	39	Aves	Passeriformes	Corvidae	Cyanocorax violaceus	Violaceous Jay	0.427	D:\Data\A4KAPAW2	20260402	173700	0.25
65722	2026-03-28	2	1	-245786	-7690750	A4KAPAW2	11h56	0-20m	39	42	Aves	Passeriformes	Corvidae	Cyanocorax violaceus	Violaceous Jay	0.3607	D:\Data\A4KAPAW2	20260402	173700	0.25
65723	2026-03-28	2	1	-245786	-7690750	A4KAPAW2	11h56	0-20m	6	9	Aves	Passeriformes	Tyrannidae	Megarynchus pitangua	Boat-billed Flycatcher	0.7929	D:\Data\A4KAPAW2	20260402	173800	0.25
65724	2026-03-28	2	1	-245786	-7690750	A4KAPAW2	11h56	0-20m	24	27	Aves	Gruiformes	Rallidae	Anurolimnas castaneiceps	Chestnut-headed Crake	0.3895	D:\Data\A4KAPAW2	20260402	173800	0.25
65725	2026-03-28	2	1	-245786	-7690750	A4KAPAW2	11h56	0-20m	27	30	Aves	Gruiformes	Rallidae	Anurolimnas castaneiceps	Chestnut-headed Crake	0.444	D:\Data\A4KAPAW2	20260402	173800	0.25
65726	2026-03-28	2	1	-245786	-7690750	A4KAPAW2	11h56	0-20m	30	33	Aves	Gruiformes	Rallidae	Anurolimnas castaneiceps	Chestnut-headed Crake	0.8967	D:\Data\A4KAPAW2	20260402	173800	0.25
65727	2026-03-28	2	1	-245786	-7690750	A4KAPAW2	11h56	0-20m	33	36	Aves	Gruiformes	Rallidae	Anurolimnas castaneiceps	Chestnut-headed Crake	0.7641	D:\Data\A4KAPAW2	20260402	173800	0.25
65728	2026-03-28	2	1	-245786	-7690750	A4KAPAW2	11h56	0-20m	36	39	Aves	Gruiformes	Rallidae	Anurolimnas castaneiceps	Chestnut-headed Crake	0.9982	D:\Data\A4KAPAW2	20260402	173800	0.25
65729	2026-03-28	2	1	-245786	-7690750	A4KAPAW2	11h56	0-20m	39	42	Aves	Passeriformes	Vireonidae	Tunchiornis ochraceiceps	Tawny-crowned Greenlet	0.5373	D:\Data\A4KAPAW2	20260402	173800	0.25
65730	2026-03-28	2	1	-245786	-7690750	A4KAPAW2	11h56	0-20m	39	42	Aves	Gruiformes	Rallidae	Anurolimnas castaneiceps	Chestnut-headed Crake	0.3635	D:\Data\A4KAPAW2	20260402	173800	0.25
65731	2026-03-28	2	1	-245786	-7690750	A4KAPAW2	11h56	0-20m	42	45	Aves	Gruiformes	Rallidae	Anurolimnas castaneiceps	Chestnut-headed Crake	0.8908	D:\Data\A4KAPAW2	20260402	173800	0.25
65732	2026-03-28	2	1	-245786	-7690750	A4KAPAW2	11h56	0-20m	45	48	Aves	Gruiformes	Rallidae	Anurolimnas castaneiceps	Chestnut-headed Crake	0.9939	D:\Data\A4KAPAW2	20260402	173800	0.25
65733	2026-03-28	2	1	-245786	-7690750	A4KAPAW2	11h56	0-20m	48	51	Aves	Gruiformes	Rallidae	Anurolimnas castaneiceps	Chestnut-headed Crake	0.7105	D:\Data\A4KAPAW2	20260402	173800	0.25
65734	2026-03-28	2	1	-245786	-7690750	A4KAPAW2	11h56	0-20m	6	9	Aves	Tinamiformes	Tinamidae	Tinamus major	Great Tinamou	0.3551	D:\Data\A4KAPAW2	20260402	173900	0.25
65735	2026-03-28	2	1	-245786	-7690750	A4KAPAW2	11h56	0-20m	9	12	Aves	Tinamiformes	Tinamidae	Tinamus major	Great Tinamou	0.5963	D:\Data\A4KAPAW2	20260402	173900	0.25
65736	2026-03-28	2	1	-245786	-7690750	A4KAPAW2	11h56	0-20m	9	12	Aves	Gruiformes	Rallidae	Anurolimnas castaneiceps	Chestnut-headed Crake	0.5334	D:\Data\A4KAPAW2	20260402	173900	0.25
65737	2026-03-28	2	1	-245786	-7690750	A4KAPAW2	11h56	0-20m	15	18	Aves	Tinamiformes	Tinamidae	Tinamus major	Great Tinamou	0.3748	D:\Data\A4KAPAW2	20260402	173900	0.25
65738	2026-03-28	2	1	-245786	-7690750	A4KAPAW2	11h56	0-20m	18	21	Aves	Gruiformes	Rallidae	Anurolimnas castaneiceps	Chestnut-headed Crake	0.5776	D:\Data\A4KAPAW2	20260402	173900	0.25
65739	2026-03-28	2	1	-245786	-7690750	A4KAPAW2	11h56	0-20m	18	21	Aves	Tinamiformes	Tinamidae	Tinamus major	Great Tinamou	0.315	D:\Data\A4KAPAW2	20260402	173900	0.25
65740	2026-03-28	2	1	-245786	-7690750	A4KAPAW2	11h56	0-20m	30	33	Aves	Tinamiformes	Tinamidae	Tinamus major	Great Tinamou	0.5842	D:\Data\A4KAPAW2	20260402	173900	0.25
65741	2026-03-28	2	1	-245786	-7690750	A4KAPAW2	11h56	0-20m	33	36	Aves	Tinamiformes	Tinamidae	Tinamus major	Great Tinamou	0.3387	D:\Data\A4KAPAW2	20260402	173900	0.25
65742	2026-03-28	2	1	-245786	-7690750	A4KAPAW2	11h56	0-20m	24	27	Aves	Tinamiformes	Tinamidae	Tinamus major	Great Tinamou	0.3314	D:\Data\A4KAPAW2	20260402	174000	0.25
65743	2026-03-28	2	1	-245786	-7690750	A4KAPAW2	11h56	0-20m	48	51	Aves	Falconiformes	Falconidae	Daptrius ater	Black Caracara	0.4351	D:\Data\A4KAPAW2	20260402	174400	0.25
65744	2026-03-28	2	1	-245786	-7690750	A4KAPAW2	11h56	0-20m	21	24	Aves	Psittaciformes	Psittacidae	Psittacara leucophthalmus	White-eyed Parakeet	0.5872	D:\Data\A4KAPAW2	20260402	174500	0.25
65745	2026-03-28	2	1	-245786	-7690750	A4KAPAW2	11h56	0-20m	27	30	Aves	Passeriformes	Tyrannidae	Myiopagis gaimardii	Forest Elaenia	0.8288	D:\Data\A4KAPAW2	20260402	174600	0.25
65746	2026-03-28	2	1	-245786	-7690750	A4KAPAW2	11h56	0-20m	45	48	Aves	Passeriformes	Icteridae	Cacicus cela	Yellow-rumped Cacique	0.5245	D:\Data\A4KAPAW2	20260402	174700	0.25
65747	2026-03-28	2	1	-245786	-7690750	A4KAPAW2	11h56	0-20m	51	54	Aves	Passeriformes	Icteridae	Cacicus haemorrhous	Red-rumped Cacique	0.2761	D:\Data\A4KAPAW2	20260402	174700	0.25
65748	2026-03-28	2	1	-245786	-7690750	A4KAPAW2	11h56	0-20m	15	18	Aves	Passeriformes	Pipridae	Ceratopipra erythrocephala	Golden-headed Manakin	0.2799	D:\Data\A4KAPAW2	20260402	174900	0.25
65749	2026-03-28	2	1	-245786	-7690750	A4KAPAW2	11h56	0-20m	45	48	Aves	Passeriformes	Pipridae	Ceratopipra erythrocephala	Golden-headed Manakin	0.276	D:\Data\A4KAPAW2	20260402	174900	0.25
65750	2026-03-28	2	1	-245786	-7690750	A4KAPAW2	11h56	0-20m	6	9	Aves	Passeriformes	Pipridae	Ceratopipra erythrocephala	Golden-headed Manakin	0.4302	D:\Data\A4KAPAW2	20260402	175000	0.25
65751	2026-03-28	2	1	-245786	-7690750	A4KAPAW2	11h56	0-20m	9	12	Aves	Passeriformes	Pipridae	Ceratopipra erythrocephala	Golden-headed Manakin	0.6037	D:\Data\A4KAPAW2	20260402	175000	0.25
65752	2026-03-28	2	1	-245786	-7690750	A4KAPAW2	11h56	0-20m	12	15	Aves	Passeriformes	Pipridae	Ceratopipra erythrocephala	Golden-headed Manakin	0.3771	D:\Data\A4KAPAW2	20260402	175000	0.25
65753	2026-03-28	2	1	-245786	-7690750	A4KAPAW2	11h56	0-20m	15	18	Aves	Passeriformes	Pipridae	Ceratopipra erythrocephala	Golden-headed Manakin	0.4607	D:\Data\A4KAPAW2	20260402	175000	0.25
65754	2026-03-28	2	1	-245786	-7690750	A4KAPAW2	11h56	0-20m	0	3	Aves	Passeriformes	Pipridae	Ceratopipra erythrocephala	Golden-headed Manakin	0.5769	D:\Data\A4KAPAW2	20260402	175100	0.25
65755	2026-03-28	2	1	-245786	-7690750	A4KAPAW2	11h56	0-20m	15	18	Aves	Passeriformes	Pipridae	Ceratopipra erythrocephala	Golden-headed Manakin	0.2877	D:\Data\A4KAPAW2	20260402	175100	0.25
65756	2026-03-28	2	1	-245786	-7690750	A4KAPAW2	11h56	0-20m	24	27	Aves	Passeriformes	Corvidae	Cyanocorax violaceus	Violaceous Jay	0.3983	D:\Data\A4KAPAW2	20260402	175100	0.25
65757	2026-03-28	2	1	-245786	-7690750	A4KAPAW2	11h56	0-20m	27	30	Aves	Passeriformes	Pipridae	Ceratopipra erythrocephala	Golden-headed Manakin	0.3252	D:\Data\A4KAPAW2	20260402	175100	0.25
65758	2026-03-28	2	1	-245786	-7690750	A4KAPAW2	11h56	0-20m	30	33	Aves	Passeriformes	Pipridae	Ceratopipra erythrocephala	Golden-headed Manakin	0.9647	D:\Data\A4KAPAW2	20260402	175100	0.25
65759	2026-03-28	2	1	-245786	-7690750	A4KAPAW2	11h56	0-20m	39	42	Aves	Passeriformes	Corvidae	Cyanocorax violaceus	Violaceous Jay	0.3259	D:\Data\A4KAPAW2	20260402	175100	0.25
65760	2026-03-28	2	1	-245786	-7690750	A4KAPAW2	11h56	0-20m	42	45	Aves	Passeriformes	Pipridae	Ceratopipra erythrocephala	Golden-headed Manakin	0.5168	D:\Data\A4KAPAW2	20260402	175100	0.25
65761	2026-03-28	2	1	-245786	-7690750	A4KAPAW2	11h56	0-20m	48	51	Aves	Passeriformes	Pipridae	Ceratopipra erythrocephala	Golden-headed Manakin	0.4892	D:\Data\A4KAPAW2	20260402	175100	0.25
65762	2026-03-28	2	1	-245786	-7690750	A4KAPAW2	11h56	0-20m	0	3	Aves	Passeriformes	Corvidae	Cyanocorax violaceus	Violaceous Jay	0.4057	D:\Data\A4KAPAW2	20260402	175200	0.25
65763	2026-03-28	2	1	-245786	-7690750	A4KAPAW2	11h56	0-20m	3	6	Aves	Passeriformes	Corvidae	Cyanocorax violaceus	Violaceous Jay	0.251	D:\Data\A4KAPAW2	20260402	175200	0.25
65764	2026-03-28	2	1	-245786	-7690750	A4KAPAW2	11h56	0-20m	6	9	Aves	Passeriformes	Corvidae	Cyanocorax violaceus	Violaceous Jay	0.2758	D:\Data\A4KAPAW2	20260402	175200	0.25
65765	2026-03-28	2	1	-245786	-7690750	A4KAPAW2	11h56	0-20m	12	15	Aves	Passeriformes	Corvidae	Cyanocorax violaceus	Violaceous Jay	0.42	D:\Data\A4KAPAW2	20260402	175200	0.25
65766	2026-03-28	2	1	-245786	-7690750	A4KAPAW2	11h56	0-20m	15	18	Aves	Passeriformes	Corvidae	Cyanocorax violaceus	Violaceous Jay	0.6963	D:\Data\A4KAPAW2	20260402	175200	0.25
65767	2026-03-28	2	1	-245786	-7690750	A4KAPAW2	11h56	0-20m	15	18	Aves	Passeriformes	Pipridae	Ceratopipra erythrocephala	Golden-headed Manakin	0.5688	D:\Data\A4KAPAW2	20260402	175200	0.25
65768	2026-03-28	2	1	-245786	-7690750	A4KAPAW2	11h56	0-20m	18	21	Aves	Passeriformes	Corvidae	Cyanocorax violaceus	Violaceous Jay	0.3637	D:\Data\A4KAPAW2	20260402	175200	0.25
65769	2026-03-28	2	1	-245786	-7690750	A4KAPAW2	11h56	0-20m	21	24	Aves	Passeriformes	Corvidae	Cyanocorax violaceus	Violaceous Jay	0.4415	D:\Data\A4KAPAW2	20260402	175200	0.25
65770	2026-03-28	2	1	-245786	-7690750	A4KAPAW2	11h56	0-20m	21	24	Aves	Passeriformes	Pipridae	Ceratopipra erythrocephala	Golden-headed Manakin	0.2732	D:\Data\A4KAPAW2	20260402	175200	0.25
65771	2026-03-28	2	1	-245786	-7690750	A4KAPAW2	11h56	0-20m	24	27	Aves	Passeriformes	Corvidae	Cyanocorax violaceus	Violaceous Jay	0.7886	D:\Data\A4KAPAW2	20260402	175200	0.25
65772	2026-03-28	2	1	-245786	-7690750	A4KAPAW2	11h56	0-20m	27	30	Aves	Passeriformes	Corvidae	Cyanocorax violaceus	Violaceous Jay	0.5767	D:\Data\A4KAPAW2	20260402	175200	0.25
65773	2026-03-28	2	1	-245786	-7690750	A4KAPAW2	11h56	0-20m	27	30	Aves	Passeriformes	Pipridae	Ceratopipra erythrocephala	Golden-headed Manakin	0.257	D:\Data\A4KAPAW2	20260402	175200	0.25
65774	2026-03-28	2	1	-245786	-7690750	A4KAPAW2	11h56	0-20m	45	48	Aves	Passeriformes	Pipridae	Ceratopipra erythrocephala	Golden-headed Manakin	0.7609	D:\Data\A4KAPAW2	20260402	175200	0.25
65775	2026-03-28	2	1	-245786	-7690750	A4KAPAW2	11h56	0-20m	48	51	Aves	Passeriformes	Pipridae	Ceratopipra erythrocephala	Golden-headed Manakin	0.3213	D:\Data\A4KAPAW2	20260402	175200	0.25
65776	2026-03-28	2	1	-245786	-7690750	A4KAPAW2	11h56	0-20m	45	48	Aves	Passeriformes	Grallariidae	Myrmothera campanisona	Thrush-like Antpitta	0.3822	D:\Data\A4KAPAW2	20260402	175400	0.25
65777	2026-03-28	2	1	-245786	-7690750	A4KAPAW2	11h56	0-20m	48	51	Aves	Passeriformes	Grallariidae	Myrmothera fulviventris	White-lored Antpitta	0.4554	D:\Data\A4KAPAW2	20260402	175500	0.25
65778	2026-03-28	2	1	-245786	-7690750	A4KAPAW2	11h56	0-20m	3	6	Aves	Passeriformes	Pipridae	Ceratopipra erythrocephala	Golden-headed Manakin	0.3295	D:\Data\A4KAPAW2	20260402	175600	0.25
65779	2026-03-28	2	1	-245786	-7690750	A4KAPAW2	11h56	0-20m	21	24	Aves	Passeriformes	Pipridae	Ceratopipra erythrocephala	Golden-headed Manakin	0.2658	D:\Data\A4KAPAW2	20260402	175600	0.25
65780	2026-03-28	2	1	-245786	-7690750	A4KAPAW2	11h56	0-20m	24	27	Aves	Passeriformes	Grallariidae	Myrmothera fulviventris	White-lored Antpitta	0.281	D:\Data\A4KAPAW2	20260402	175600	0.25
65781	2026-03-28	2	1	-245786	-7690750	A4KAPAW2	11h56	0-20m	27	30	Aves	Passeriformes	Grallariidae	Myrmothera fulviventris	White-lored Antpitta	0.3393	D:\Data\A4KAPAW2	20260402	175600	0.25
65782	2026-03-28	2	1	-245786	-7690750	A4KAPAW2	11h56	0-20m	12	15	Aves	Passeriformes	Pipridae	Ceratopipra erythrocephala	Golden-headed Manakin	0.5208	D:\Data\A4KAPAW2	20260402	175700	0.25
65783	2026-03-28	2	1	-245786	-7690750	A4KAPAW2	11h56	0-20m	18	21	Aves	Passeriformes	Pipridae	Ceratopipra erythrocephala	Golden-headed Manakin	0.3474	D:\Data\A4KAPAW2	20260402	175700	0.25
65784	2026-03-28	2	1	-245786	-7690750	A4KAPAW2	11h56	0-20m	21	24	Aves	Passeriformes	Pipridae	Ceratopipra erythrocephala	Golden-headed Manakin	0.4315	D:\Data\A4KAPAW2	20260402	175700	0.25
65785	2026-03-28	2	1	-245786	-7690750	A4KAPAW2	11h56	0-20m	24	27	Aves	Passeriformes	Pipridae	Ceratopipra erythrocephala	Golden-headed Manakin	0.4319	D:\Data\A4KAPAW2	20260402	175700	0.25
65786	2026-03-28	2	1	-245786	-7690750	A4KAPAW2	11h56	0-20m	36	39	Aves	Passeriformes	Pipridae	Ceratopipra erythrocephala	Golden-headed Manakin	0.2583	D:\Data\A4KAPAW2	20260402	175700	0.25
65787	2026-03-28	2	1	-245786	-7690750	A4KAPAW2	11h56	0-20m	42	45	Aves	Passeriformes	Pipridae	Ceratopipra erythrocephala	Golden-headed Manakin	0.3601	D:\Data\A4KAPAW2	20260402	175700	0.25
65788	2026-03-28	2	1	-245786	-7690750	A4KAPAW2	11h56	0-20m	45	48	Aves	Passeriformes	Pipridae	Ceratopipra erythrocephala	Golden-headed Manakin	0.4785	D:\Data\A4KAPAW2	20260402	175700	0.25
65789	2026-03-28	2	1	-245786	-7690750	A4KAPAW2	11h56	0-20m	0	3	Aves	Passeriformes	Pipridae	Ceratopipra erythrocephala	Golden-headed Manakin	0.2549	D:\Data\A4KAPAW2	20260402	175800	0.25
65790	2026-03-28	2	1	-245786	-7690750	A4KAPAW2	11h56	0-20m	9	12	Aves	Passeriformes	Pipridae	Ceratopipra erythrocephala	Golden-headed Manakin	0.6187	D:\Data\A4KAPAW2	20260402	175800	0.25
65791	2026-03-28	2	1	-245786	-7690750	A4KAPAW2	11h56	0-20m	12	15	Aves	Passeriformes	Pipridae	Ceratopipra erythrocephala	Golden-headed Manakin	0.6286	D:\Data\A4KAPAW2	20260402	175800	0.25
65792	2026-03-28	2	1	-245786	-7690750	A4KAPAW2	11h56	0-20m	30	33	Aves	Passeriformes	Pipridae	Ceratopipra erythrocephala	Golden-headed Manakin	0.299	D:\Data\A4KAPAW2	20260402	175800	0.25
65793	2026-03-28	2	1	-245786	-7690750	A4KAPAW2	11h56	0-20m	33	36	Aves	Passeriformes	Pipridae	Ceratopipra erythrocephala	Golden-headed Manakin	0.6564	D:\Data\A4KAPAW2	20260402	175800	0.25
65794	2026-03-28	2	1	-245786	-7690750	A4KAPAW2	11h56	0-20m	39	42	Aves	Passeriformes	Pipridae	Ceratopipra erythrocephala	Golden-headed Manakin	0.3357	D:\Data\A4KAPAW2	20260402	175800	0.25
65795	2026-03-28	2	1	-245786	-7690750	A4KAPAW2	11h56	0-20m	42	45	Aves	Passeriformes	Pipridae	Ceratopipra erythrocephala	Golden-headed Manakin	0.3228	D:\Data\A4KAPAW2	20260402	175800	0.25
65796	2026-03-28	2	1	-245786	-7690750	A4KAPAW2	11h56	0-20m	42	45	Aves	Passeriformes	Corvidae	Cyanocorax violaceus	Violaceous Jay	0.2656	D:\Data\A4KAPAW2	20260402	175800	0.25
65797	2026-03-28	2	1	-245786	-7690750	A4KAPAW2	11h56	0-20m	48	51	Aves	Passeriformes	Corvidae	Cyanocorax violaceus	Violaceous Jay	0.3884	D:\Data\A4KAPAW2	20260402	175800	0.25
65798	2026-03-28	2	1	-245786	-7690750	A4KAPAW2	11h56	0-20m	48	51	Aves	Passeriformes	Pipridae	Ceratopipra erythrocephala	Golden-headed Manakin	0.2959	D:\Data\A4KAPAW2	20260402	175800	0.25
65799	2026-03-28	2	1	-245786	-7690750	A4KAPAW2	11h56	0-20m	33	36	Aves	Cuculiformes	Cuculidae	Coccyzus americanus	Yellow-billed Cuckoo	0.2765	D:\Data\A4KAPAW2	20260402	175900	0.25
65800	2026-03-28	2	1	-245786	-7690750	A4KAPAW2	11h56	0-20m	33	36	Aves	Gruiformes	Rallidae	Laterallus exilis	Gray-breasted Crake	0.3744	D:\Data\A4KAPAW2	20260402	180100	0.25
65801	2026-03-28	2	1	-245786	-7690750	A4KAPAW2	11h56	0-20m	12	15	Aves	Passeriformes	Pipridae	Ceratopipra erythrocephala	Golden-headed Manakin	0.457	D:\Data\A4KAPAW2	20260402	180300	0.25
65802	2026-03-28	2	1	-245786	-7690750	A4KAPAW2	11h56	0-20m	15	18	Aves	Passeriformes	Pipridae	Ceratopipra erythrocephala	Golden-headed Manakin	0.2561	D:\Data\A4KAPAW2	20260402	180300	0.25
65803	2026-03-28	2	1	-245786	-7690750	A4KAPAW2	11h56	0-20m	12	15	Aves	Passeriformes	Pipridae	Ceratopipra erythrocephala	Golden-headed Manakin	0.4116	D:\Data\A4KAPAW2	20260402	180500	0.25
65804	2026-03-28	2	1	-245786	-7690750	A4KAPAW2	11h56	0-20m	15	18	Aves	Passeriformes	Pipridae	Ceratopipra erythrocephala	Golden-headed Manakin	0.4838	D:\Data\A4KAPAW2	20260402	180500	0.25
65805	2026-03-28	2	1	-245786	-7690750	A4KAPAW2	11h56	0-20m	24	27	Aves	Passeriformes	Pipridae	Ceratopipra erythrocephala	Golden-headed Manakin	0.6788	D:\Data\A4KAPAW2	20260402	180500	0.25
65806	2026-03-28	2	1	-245786	-7690750	A4KAPAW2	11h56	0-20m	36	39	Aves	Tinamiformes	Tinamidae	Crypturellus soui	Little Tinamou	0.6112	D:\Data\A4KAPAW2	20260402	180600	0.25
65807	2026-03-28	2	1	-245786	-7690750	A4KAPAW2	11h56	0-20m	45	48	Aves	Tinamiformes	Tinamidae	Crypturellus soui	Little Tinamou	0.5588	D:\Data\A4KAPAW2	20260402	180600	0.25
65808	2026-03-28	2	1	-245786	-7690750	A4KAPAW2	11h56	0-20m	0	3	Aves	Tinamiformes	Tinamidae	Crypturellus soui	Little Tinamou	0.5011	D:\Data\A4KAPAW2	20260402	180700	0.25
65809	2026-03-28	2	1	-245786	-7690750	A4KAPAW2	11h56	0-20m	0	3	Aves	Cuculiformes	Cuculidae	Dromococcyx phasianellus	Pheasant Cuckoo	0.3415	D:\Data\A4KAPAW2	20260402	180700	0.25
65810	2026-03-28	2	1	-245786	-7690750	A4KAPAW2	11h56	0-20m	3	6	Aves	Tinamiformes	Tinamidae	Crypturellus soui	Little Tinamou	0.8571	D:\Data\A4KAPAW2	20260402	180700	0.25
65811	2026-03-28	2	1	-245786	-7690750	A4KAPAW2	11h56	0-20m	6	9	Aves	Tinamiformes	Tinamidae	Crypturellus cinereus	Cinereous Tinamou	0.378	D:\Data\A4KAPAW2	20260402	180700	0.25
65812	2026-03-28	2	1	-245786	-7690750	A4KAPAW2	11h56	0-20m	12	15	Aves	Tinamiformes	Tinamidae	Crypturellus soui	Little Tinamou	0.4207	D:\Data\A4KAPAW2	20260402	180700	0.25
65813	2026-03-28	2	1	-245786	-7690750	A4KAPAW2	11h56	0-20m	18	21	Aves	Tinamiformes	Tinamidae	Crypturellus soui	Little Tinamou	0.4316	D:\Data\A4KAPAW2	20260402	180700	0.25
65814	2026-03-28	2	1	-245786	-7690750	A4KAPAW2	11h56	0-20m	24	27	Aves	Passeriformes	Tyrannidae	Ramphotrigon ruficauda	Rufous-tailed Flatbill	0.2847	D:\Data\A4KAPAW2	20260402	180700	0.25
65815	2026-03-28	2	1	-245786	-7690750	A4KAPAW2	11h56	0-20m	45	48	Aves	Tinamiformes	Tinamidae	Crypturellus soui	Little Tinamou	0.4947	D:\Data\A4KAPAW2	20260402	180700	0.25
65816	2026-03-28	2	1	-245786	-7690750	A4KAPAW2	11h56	0-20m	42	45	Aves	Tinamiformes	Tinamidae	Crypturellus cinereus	Cinereous Tinamou	0.3154	D:\Data\A4KAPAW2	20260402	181100	0.25
65817	2026-03-28	2	1	-245786	-7690750	A4KAPAW2	11h56	0-20m	27	30	Aves	Passeriformes	Furnariidae	Automolus infuscatus	Olive-backed Foliage-gleaner	0.4847	D:\Data\A4KAPAW2	20260402	181200	0.25
65818	2026-03-28	2	1	-245786	-7690750	A4KAPAW2	11h56	0-20m	42	45	Aves	Tinamiformes	Tinamidae	Crypturellus cinereus	Cinereous Tinamou	0.3517	D:\Data\A4KAPAW2	20260402	181200	0.25
65819	2026-03-28	2	1	-245786	-7690750	A4KAPAW2	11h56	0-20m	3	6	Aves	Tinamiformes	Tinamidae	Crypturellus cinereus	Cinereous Tinamou	0.2688	D:\Data\A4KAPAW2	20260402	181300	0.25
65820	2026-03-28	2	1	-245786	-7690750	A4KAPAW2	11h56	0-20m	6	9	Aves	Tinamiformes	Tinamidae	Crypturellus cinereus	Cinereous Tinamou	0.4577	D:\Data\A4KAPAW2	20260402	181400	0.25
65821	2026-03-28	2	1	-245786	-7690750	A4KAPAW2	11h56	0-20m	15	18	Aves	Tinamiformes	Tinamidae	Crypturellus cinereus	Cinereous Tinamou	0.3592	D:\Data\A4KAPAW2	20260402	181400	0.25
65822	2026-03-28	2	1	-245786	-7690750	A4KAPAW2	11h56	0-20m	45	48	Aves	Tinamiformes	Tinamidae	Crypturellus cinereus	Cinereous Tinamou	0.3986	D:\Data\A4KAPAW2	20260402	181400	0.25
65823	2026-03-28	2	1	-245786	-7690750	A4KAPAW2	11h56	0-20m	51	54	Aves	Tinamiformes	Tinamidae	Crypturellus cinereus	Cinereous Tinamou	0.2838	D:\Data\A4KAPAW2	20260402	181400	0.25
65824	2026-03-28	2	1	-245786	-7690750	A4KAPAW2	11h56	0-20m	6	9	Aves	Tinamiformes	Tinamidae	Crypturellus cinereus	Cinereous Tinamou	0.4815	D:\Data\A4KAPAW2	20260402	181500	0.25
65825	2026-03-28	2	1	-245786	-7690750	A4KAPAW2	11h56	0-20m	12	15	Aves	Tinamiformes	Tinamidae	Crypturellus cinereus	Cinereous Tinamou	0.255	D:\Data\A4KAPAW2	20260402	181500	0.25
65826	2026-03-28	2	1	-245786	-7690750	A4KAPAW2	11h56	0-20m	39	42	Aves	Tinamiformes	Tinamidae	Crypturellus cinereus	Cinereous Tinamou	0.2729	D:\Data\A4KAPAW2	20260402	181500	0.25
65827	2026-03-28	2	1	-245786	-7690750	A4KAPAW2	11h56	0-20m	42	45	Aves	Tinamiformes	Tinamidae	Crypturellus cinereus	Cinereous Tinamou	0.5324	D:\Data\A4KAPAW2	20260402	181500	0.25
65828	2026-03-28	2	1	-245786	-7690750	A4KAPAW2	11h56	0-20m	45	48	Aves	Tinamiformes	Tinamidae	Crypturellus cinereus	Cinereous Tinamou	0.3099	D:\Data\A4KAPAW2	20260402	181500	0.25
65829	2026-03-28	2	1	-245786	-7690750	A4KAPAW2	11h56	0-20m	48	51	Aves	Tinamiformes	Tinamidae	Crypturellus cinereus	Cinereous Tinamou	0.2731	D:\Data\A4KAPAW2	20260402	181500	0.25
65830	2026-03-28	2	1	-245786	-7690750	A4KAPAW2	11h56	0-20m	51	54	Aves	Tinamiformes	Tinamidae	Crypturellus cinereus	Cinereous Tinamou	0.6107	D:\Data\A4KAPAW2	20260402	181500	0.25
65831	2026-03-28	2	1	-245786	-7690750	A4KAPAW2	11h56	0-20m	54	55	Aves	Tinamiformes	Tinamidae	Crypturellus cinereus	Cinereous Tinamou	0.2997	D:\Data\A4KAPAW2	20260402	181500	0.25
65832	2026-03-28	2	1	-245786	-7690750	A4KAPAW2	11h56	0-20m	3	6	Aves	Tinamiformes	Tinamidae	Crypturellus cinereus	Cinereous Tinamou	0.5763	D:\Data\A4KAPAW2	20260402	181600	0.25
65833	2026-03-28	2	1	-245786	-7690750	A4KAPAW2	11h56	0-20m	6	9	Aves	Tinamiformes	Tinamidae	Crypturellus cinereus	Cinereous Tinamou	0.463	D:\Data\A4KAPAW2	20260402	181600	0.25
65834	2026-03-28	2	1	-245786	-7690750	A4KAPAW2	11h56	0-20m	15	18	Aves	Tinamiformes	Tinamidae	Crypturellus cinereus	Cinereous Tinamou	0.772	D:\Data\A4KAPAW2	20260402	181600	0.25
65835	2026-03-28	2	1	-245786	-7690750	A4KAPAW2	11h56	0-20m	18	21	Aves	Tinamiformes	Tinamidae	Crypturellus cinereus	Cinereous Tinamou	0.5349	D:\Data\A4KAPAW2	20260402	181600	0.25
65836	2026-03-28	2	1	-245786	-7690750	A4KAPAW2	11h56	0-20m	24	27	Aves	Tinamiformes	Tinamidae	Crypturellus cinereus	Cinereous Tinamou	0.4059	D:\Data\A4KAPAW2	20260402	181600	0.25
65837	2026-03-28	2	1	-245786	-7690750	A4KAPAW2	11h56	0-20m	33	36	Aves	Tinamiformes	Tinamidae	Crypturellus cinereus	Cinereous Tinamou	0.5142	D:\Data\A4KAPAW2	20260402	181600	0.25
65838	2026-03-28	2	1	-245786	-7690750	A4KAPAW2	11h56	0-20m	36	39	Aves	Tinamiformes	Tinamidae	Crypturellus cinereus	Cinereous Tinamou	0.3504	D:\Data\A4KAPAW2	20260402	181600	0.25
65839	2026-03-28	2	1	-245786	-7690750	A4KAPAW2	11h56	0-20m	39	42	Aves	Tinamiformes	Tinamidae	Crypturellus cinereus	Cinereous Tinamou	0.4424	D:\Data\A4KAPAW2	20260402	181600	0.25
65840	2026-03-28	2	1	-245786	-7690750	A4KAPAW2	11h56	0-20m	45	48	Aves	Tinamiformes	Tinamidae	Crypturellus cinereus	Cinereous Tinamou	0.7923	D:\Data\A4KAPAW2	20260402	181600	0.25
65841	2026-03-28	2	1	-245786	-7690750	A4KAPAW2	11h56	0-20m	45	48	Aves	Tinamiformes	Tinamidae	Crypturellus soui	Little Tinamou	0.2573	D:\Data\A4KAPAW2	20260402	181600	0.25
65842	2026-03-28	2	1	-245786	-7690750	A4KAPAW2	11h56	0-20m	51	54	Aves	Tinamiformes	Tinamidae	Crypturellus cinereus	Cinereous Tinamou	0.8106	D:\Data\A4KAPAW2	20260402	181600	0.25
65843	2026-03-28	2	1	-245786	-7690750	A4KAPAW2	11h56	0-20m	3	6	Aves	Tinamiformes	Tinamidae	Crypturellus cinereus	Cinereous Tinamou	0.6484	D:\Data\A4KAPAW2	20260402	181700	0.25
65844	2026-03-28	2	1	-245786	-7690750	A4KAPAW2	11h56	0-20m	6	9	Aves	Tinamiformes	Tinamidae	Crypturellus cinereus	Cinereous Tinamou	0.3275	D:\Data\A4KAPAW2	20260402	181700	0.25
65845	2026-03-28	2	1	-245786	-7690750	A4KAPAW2	11h56	0-20m	6	9	Aves	Columbiformes	Columbidae	Leptotila rufaxilla	Gray-fronted Dove	0.2695	D:\Data\A4KAPAW2	20260402	181700	0.25
65846	2026-03-28	2	1	-245786	-7690750	A4KAPAW2	11h56	0-20m	9	12	Aves	Tinamiformes	Tinamidae	Crypturellus cinereus	Cinereous Tinamou	0.7424	D:\Data\A4KAPAW2	20260402	181700	0.25
65847	2026-03-28	2	1	-245786	-7690750	A4KAPAW2	11h56	0-20m	15	18	Aves	Tinamiformes	Tinamidae	Crypturellus cinereus	Cinereous Tinamou	0.3435	D:\Data\A4KAPAW2	20260402	181700	0.25
65848	2026-03-28	2	1	-245786	-7690750	A4KAPAW2	11h56	0-20m	21	24	Aves	Tinamiformes	Tinamidae	Crypturellus cinereus	Cinereous Tinamou	0.507	D:\Data\A4KAPAW2	20260402	181700	0.25
65849	2026-03-28	2	1	-245786	-7690750	A4KAPAW2	11h56	0-20m	30	33	Aves	Tinamiformes	Tinamidae	Crypturellus cinereus	Cinereous Tinamou	0.7047	D:\Data\A4KAPAW2	20260402	181700	0.25
65850	2026-03-28	2	1	-245786	-7690750	A4KAPAW2	11h56	0-20m	33	36	Aves	Tinamiformes	Tinamidae	Crypturellus cinereus	Cinereous Tinamou	0.5806	D:\Data\A4KAPAW2	20260402	181700	0.25
65851	2026-03-28	2	1	-245786	-7690750	A4KAPAW2	11h56	0-20m	36	39	Aves	Tinamiformes	Tinamidae	Crypturellus cinereus	Cinereous Tinamou	0.342	D:\Data\A4KAPAW2	20260402	181700	0.25
65852	2026-03-28	2	1	-245786	-7690750	A4KAPAW2	11h56	0-20m	42	45	Aves	Tinamiformes	Tinamidae	Crypturellus cinereus	Cinereous Tinamou	0.3011	D:\Data\A4KAPAW2	20260402	181700	0.25
65853	2026-03-28	2	1	-245786	-7690750	A4KAPAW2	11h56	0-20m	45	48	Aves	Tinamiformes	Tinamidae	Crypturellus cinereus	Cinereous Tinamou	0.6353	D:\Data\A4KAPAW2	20260402	181700	0.25
65854	2026-03-28	2	1	-245786	-7690750	A4KAPAW2	11h56	0-20m	48	51	Aves	Tinamiformes	Tinamidae	Crypturellus cinereus	Cinereous Tinamou	0.4565	D:\Data\A4KAPAW2	20260402	181700	0.25
65855	2026-03-28	2	1	-245786	-7690750	A4KAPAW2	11h56	0-20m	51	54	Aves	Tinamiformes	Tinamidae	Crypturellus cinereus	Cinereous Tinamou	0.6234	D:\Data\A4KAPAW2	20260402	181700	0.25
65856	2026-03-28	2	1	-245786	-7690750	A4KAPAW2	11h56	0-20m	54	55	Aves	Tinamiformes	Tinamidae	Crypturellus cinereus	Cinereous Tinamou	0.4128	D:\Data\A4KAPAW2	20260402	181700	0.25
65857	2026-03-28	2	1	-245786	-7690750	A4KAPAW2	11h56	0-20m	6	9	Aves	Columbiformes	Columbidae	Leptotila rufaxilla	Gray-fronted Dove	0.5919	D:\Data\A4KAPAW2	20260402	181800	0.25
65858	2026-03-28	2	1	-245786	-7690750	A4KAPAW2	11h56	0-20m	15	18	Aves	Tinamiformes	Tinamidae	Crypturellus cinereus	Cinereous Tinamou	0.3826	D:\Data\A4KAPAW2	20260402	181800	0.25
65859	2026-03-28	2	1	-245786	-7690750	A4KAPAW2	11h56	0-20m	24	27	Aves	Tinamiformes	Tinamidae	Crypturellus cinereus	Cinereous Tinamou	0.4418	D:\Data\A4KAPAW2	20260402	181800	0.25
65860	2026-03-28	2	1	-245786	-7690750	A4KAPAW2	11h56	0-20m	39	42	Aves	Tinamiformes	Tinamidae	Crypturellus cinereus	Cinereous Tinamou	0.5794	D:\Data\A4KAPAW2	20260402	181800	0.25
65861	2026-03-28	2	1	-245786	-7690750	A4KAPAW2	11h56	0-20m	42	45	Aves	Tinamiformes	Tinamidae	Crypturellus cinereus	Cinereous Tinamou	0.4433	D:\Data\A4KAPAW2	20260402	181800	0.25
65862	2026-03-28	2	1	-245786	-7690750	A4KAPAW2	11h56	0-20m	48	51	Aves	Tinamiformes	Tinamidae	Crypturellus cinereus	Cinereous Tinamou	0.4394	D:\Data\A4KAPAW2	20260402	181800	0.25
65863	2026-03-28	2	1	-245786	-7690750	A4KAPAW2	11h56	0-20m	51	54	Aves	Tinamiformes	Tinamidae	Crypturellus cinereus	Cinereous Tinamou	0.747	D:\Data\A4KAPAW2	20260402	181800	0.25
65864	2026-03-28	2	1	-245786	-7690750	A4KAPAW2	11h56	0-20m	9	12	Aves	Tinamiformes	Tinamidae	Crypturellus cinereus	Cinereous Tinamou	0.5577	D:\Data\A4KAPAW2	20260402	181900	0.25
65865	2026-03-28	2	1	-245786	-7690750	A4KAPAW2	11h56	0-20m	15	18	Aves	Tinamiformes	Tinamidae	Crypturellus cinereus	Cinereous Tinamou	0.8164	D:\Data\A4KAPAW2	20260402	181900	0.25
65866	2026-03-28	2	1	-245786	-7690750	A4KAPAW2	11h56	0-20m	18	21	Aves	Tinamiformes	Tinamidae	Crypturellus cinereus	Cinereous Tinamou	0.7312	D:\Data\A4KAPAW2	20260402	181900	0.25
65867	2026-03-28	2	1	-245786	-7690750	A4KAPAW2	11h56	0-20m	24	27	Aves	Tinamiformes	Tinamidae	Crypturellus cinereus	Cinereous Tinamou	0.5538	D:\Data\A4KAPAW2	20260402	181900	0.25
65868	2026-03-28	2	1	-245786	-7690750	A4KAPAW2	11h56	0-20m	27	30	Aves	Tinamiformes	Tinamidae	Crypturellus cinereus	Cinereous Tinamou	0.708	D:\Data\A4KAPAW2	20260402	181900	0.25
65869	2026-03-28	2	1	-245786	-7690750	A4KAPAW2	11h56	0-20m	33	36	Aves	Tinamiformes	Tinamidae	Crypturellus cinereus	Cinereous Tinamou	0.5538	D:\Data\A4KAPAW2	20260402	181900	0.25
65870	2026-03-28	2	1	-245786	-7690750	A4KAPAW2	11h56	0-20m	36	39	Aves	Tinamiformes	Tinamidae	Crypturellus cinereus	Cinereous Tinamou	0.8912	D:\Data\A4KAPAW2	20260402	181900	0.25
65871	2026-03-28	2	1	-245786	-7690750	A4KAPAW2	11h56	0-20m	42	45	Aves	Tinamiformes	Tinamidae	Crypturellus cinereus	Cinereous Tinamou	0.5691	D:\Data\A4KAPAW2	20260402	181900	0.25
65872	2026-03-28	2	1	-245786	-7690750	A4KAPAW2	11h56	0-20m	45	48	Aves	Tinamiformes	Tinamidae	Crypturellus cinereus	Cinereous Tinamou	0.3017	D:\Data\A4KAPAW2	20260402	181900	0.25
65873	2026-03-28	2	1	-245786	-7690750	A4KAPAW2	11h56	0-20m	45	48	Aves	Tinamiformes	Tinamidae	Crypturellus bartletti	Bartlett's Tinamou	0.2651	D:\Data\A4KAPAW2	20260402	181900	0.25
65874	2026-03-28	2	1	-245786	-7690750	A4KAPAW2	11h56	0-20m	48	51	Aves	Tinamiformes	Tinamidae	Crypturellus cinereus	Cinereous Tinamou	0.6479	D:\Data\A4KAPAW2	20260402	181900	0.25
65875	2026-03-28	2	1	-245786	-7690750	A4KAPAW2	11h56	0-20m	3	6	Aves	Tinamiformes	Tinamidae	Crypturellus cinereus	Cinereous Tinamou	0.2682	D:\Data\A4KAPAW2	20260402	182000	0.25
65876	2026-03-28	2	1	-245786	-7690750	A4KAPAW2	11h56	0-20m	9	12	Aves	Tinamiformes	Tinamidae	Crypturellus cinereus	Cinereous Tinamou	0.5959	D:\Data\A4KAPAW2	20260402	182000	0.25
65877	2026-03-28	2	1	-245786	-7690750	A4KAPAW2	11h56	0-20m	30	33	Aves	Tinamiformes	Tinamidae	Crypturellus cinereus	Cinereous Tinamou	0.2676	D:\Data\A4KAPAW2	20260402	182000	0.25
65878	2026-03-28	2	1	-245786	-7690750	A4KAPAW2	11h56	0-20m	39	42	Aves	Tinamiformes	Tinamidae	Crypturellus cinereus	Cinereous Tinamou	0.3598	D:\Data\A4KAPAW2	20260402	182000	0.25
65879	2026-03-28	2	1	-245786	-7690750	A4KAPAW2	11h56	0-20m	48	51	Aves	Tinamiformes	Tinamidae	Crypturellus cinereus	Cinereous Tinamou	0.595	D:\Data\A4KAPAW2	20260402	182000	0.25
65880	2026-03-28	2	1	-245786	-7690750	A4KAPAW2	11h56	0-20m	51	54	Aves	Tinamiformes	Tinamidae	Crypturellus cinereus	Cinereous Tinamou	0.4901	D:\Data\A4KAPAW2	20260402	182000	0.25
65881	2026-03-28	2	1	-245786	-7690750	A4KAPAW2	11h56	0-20m	6	9	Aves	Tinamiformes	Tinamidae	Crypturellus cinereus	Cinereous Tinamou	0.3241	D:\Data\A4KAPAW2	20260402	182100	0.25
65882	2026-03-28	2	1	-245786	-7690750	A4KAPAW2	11h56	0-20m	9	12	Aves	Tinamiformes	Tinamidae	Crypturellus cinereus	Cinereous Tinamou	0.4009	D:\Data\A4KAPAW2	20260402	182100	0.25
65883	2026-03-28	2	1	-245786	-7690750	A4KAPAW2	11h56	0-20m	12	15	Aves	Tinamiformes	Tinamidae	Crypturellus cinereus	Cinereous Tinamou	0.2904	D:\Data\A4KAPAW2	20260402	182100	0.25
65884	2026-03-28	2	1	-245786	-7690750	A4KAPAW2	11h56	0-20m	15	18	Aves	Tinamiformes	Tinamidae	Crypturellus cinereus	Cinereous Tinamou	0.365	D:\Data\A4KAPAW2	20260402	182100	0.25
65885	2026-03-28	2	1	-245786	-7690750	A4KAPAW2	11h56	0-20m	18	21	Aves	Tinamiformes	Tinamidae	Crypturellus cinereus	Cinereous Tinamou	0.2595	D:\Data\A4KAPAW2	20260402	182100	0.25
65886	2026-03-28	2	1	-245786	-7690750	A4KAPAW2	11h56	0-20m	24	27	Aves	Tinamiformes	Tinamidae	Crypturellus cinereus	Cinereous Tinamou	0.3584	D:\Data\A4KAPAW2	20260402	182100	0.25
65887	2026-03-28	2	1	-245786	-7690750	A4KAPAW2	11h56	0-20m	45	48	Aves	Tinamiformes	Tinamidae	Crypturellus bartletti	Bartlett's Tinamou	0.2674	D:\Data\A4KAPAW2	20260402	182100	0.25
65888	2026-03-28	2	1	-245786	-7690750	A4KAPAW2	11h56	0-20m	51	54	Aves	Tinamiformes	Tinamidae	Crypturellus bartletti	Bartlett's Tinamou	0.4641	D:\Data\A4KAPAW2	20260402	182100	0.25
65889	2026-03-28	2	1	-245786	-7690750	A4KAPAW2	11h56	0-20m	42	45	Aves	Piciformes	Galbulidae	Galbula dea	Paradise Jacamar	0.3724	D:\Data\A4KAPAW2	20260402	182300	0.25
65890	2026-03-28	2	1	-245786	-7690750	A4KAPAW2	11h56	0-20m	9	12	Aves	Piciformes	Galbulidae	Galbula dea	Paradise Jacamar	0.3022	D:\Data\A4KAPAW2	20260402	182400	0.25
65891	2026-03-28	2	1	-245786	-7690750	A4KAPAW2	11h56	0-20m	6	9	Aves	Passeriformes	Tityridae	Schiffornis turdina	Brown-winged Schiffornis	0.257	D:\Data\A4KAPAW2	20260402	182900	0.25
65892	2026-03-28	2	1	-245786	-7690750	A4KAPAW2	11h56	0-20m	3	6	Aves	Passeriformes	Tityridae	Schiffornis turdina	Brown-winged Schiffornis	0.3008	D:\Data\A4KAPAW2	20260402	183500	0.25
65893	2026-03-28	2	1	-245786	-7690750	A4KAPAW2	11h56	0-20m	51	54	Aves	Caprimulgiformes	Caprimulgidae	Nyctidromus albicollis	Common Pauraque	0.3413	D:\Data\A4KAPAW2	20260402	183600	0.25
65894	2026-03-28	2	1	-245786	-7690750	A4KAPAW2	11h56	0-20m	42	45	Aves	Caprimulgiformes	Caprimulgidae	Nyctidromus albicollis	Common Pauraque	0.6007	D:\Data\A4KAPAW2	20260402	183800	0.25
65895	2026-03-28	2	1	-245786	-7690750	A4KAPAW2	11h56	0-20m	45	48	Aves	Nyctibiiformes	Nyctibiidae	Nyctibius griseus	Common Potoo	0.8073	D:\Data\A4KAPAW2	20260402	184100	0.25
65896	2026-03-28	2	1	-245786	-7690750	A4KAPAW2	11h56	0-20m	39	42	Aves	Nyctibiiformes	Nyctibiidae	Nyctibius griseus	Common Potoo	0.347	D:\Data\A4KAPAW2	20260402	184500	0.25
65897	2026-03-28	2	1	-245786	-7690750	A4KAPAW2	11h56	0-20m	15	18	Aves	Tinamiformes	Tinamidae	Crypturellus bartletti	Bartlett's Tinamou	0.2834	D:\Data\A4KAPAW2	20260402	184600	0.25
65898	2026-03-28	2	1	-245786	-7690750	A4KAPAW2	11h56	0-20m	39	42	Aves	Nyctibiiformes	Nyctibiidae	Nyctibius griseus	Common Potoo	0.5053	D:\Data\A4KAPAW2	20260402	184600	0.25
65899	2026-03-28	2	1	-245786	-7690750	A4KAPAW2	11h56	0-20m	21	24	Aves	Nyctibiiformes	Nyctibiidae	Nyctibius griseus	Common Potoo	0.9821	D:\Data\A4KAPAW2	20260402	184700	0.25
65900	2026-03-28	2	1	-245786	-7690750	A4KAPAW2	11h56	0-20m	18	21	Aves	Nyctibiiformes	Nyctibiidae	Nyctibius grandis	Great Potoo	0.5497	D:\Data\A4KAPAW2	20260402	184800	0.25
65901	2026-03-28	2	1	-245786	-7690750	A4KAPAW2	11h56	0-20m	33	36	Aves	Nyctibiiformes	Nyctibiidae	Nyctibius grandis	Great Potoo	0.5851	D:\Data\A4KAPAW2	20260402	184800	0.25
65902	2026-03-28	2	1	-245786	-7690750	A4KAPAW2	11h56	0-20m	51	54	Aves	Nyctibiiformes	Nyctibiidae	Nyctibius grandis	Great Potoo	0.3364	D:\Data\A4KAPAW2	20260402	184800	0.25
65903	2026-03-28	2	1	-245786	-7690750	A4KAPAW2	11h56	0-20m	54	55	Aves	Nyctibiiformes	Nyctibiidae	Nyctibius grandis	Great Potoo	0.3587	D:\Data\A4KAPAW2	20260402	184800	0.25
65904	2026-03-28	2	1	-245786	-7690750	A4KAPAW2	11h56	0-20m	3	6	Aves	Nyctibiiformes	Nyctibiidae	Nyctibius grandis	Great Potoo	0.31	D:\Data\A4KAPAW2	20260402	184900	0.25
65905	2026-03-28	2	1	-245786	-7690750	A4KAPAW2	11h56	0-20m	0	3	Aves	Nyctibiiformes	Nyctibiidae	Nyctibius grandis	Great Potoo	0.5435	D:\Data\A4KAPAW2	20260402	185000	0.25
65906	2026-03-28	2	1	-245786	-7690750	A4KAPAW2	11h56	0-20m	18	21	Aves	Galliformes	Cracidae	Nothocrax urumutum	Nocturnal Curassow	0.2806	D:\Data\A4KAPAW2	20260402	185600	0.25
65907	2026-03-28	2	1	-245786	-7690750	A4KAPAW2	11h56	0-20m	27	30	Aves	Strigiformes	Strigidae	Megascops watsonii	Tawny-bellied Screech-Owl	0.2773	D:\Data\A4KAPAW2	20260402	185800	0.25
65908	2026-03-28	2	1	-245786	-7690750	A4KAPAW2	11h56	0-20m	51	54	Aves	Strigiformes	Strigidae	Megascops watsonii	Tawny-bellied Screech-Owl	0.2592	D:\Data\A4KAPAW2	20260402	185900	0.25
65909	2026-03-28	2	1	-245786	-7690750	A4KAPAW2	11h56	0-20m	6	9	Aves	Opisthocomiformes	Opisthocomidae	Opisthocomus hoazin	Hoatzin	0.5429	D:\Data\A4KAPAW2	20260403	50300	0.25
65910	2026-03-28	2	1	-245786	-7690750	A4KAPAW2	11h56	0-20m	39	42	Aves	Steatornithiformes	Steatornithidae	Steatornis caripensis	Oilbird	0.652	D:\Data\A4KAPAW2	20260403	50500	0.25
65911	2026-03-28	2	1	-245786	-7690750	A4KAPAW2	11h56	0-20m	42	45	Aves	Steatornithiformes	Steatornithidae	Steatornis caripensis	Oilbird	0.4612	D:\Data\A4KAPAW2	20260403	50500	0.25
65912	2026-03-28	2	1	-245786	-7690750	A4KAPAW2	11h56	0-20m	33	36	Aves	Nyctibiiformes	Nyctibiidae	Nyctibius grandis	Great Potoo	0.2527	D:\Data\A4KAPAW2	20260403	50600	0.25
65913	2026-03-28	2	1	-245786	-7690750	A4KAPAW2	11h56	0-20m	51	54	Aves	Nyctibiiformes	Nyctibiidae	Nyctibius grandis	Great Potoo	0.2564	D:\Data\A4KAPAW2	20260403	50600	0.25
65914	2026-03-28	2	1	-245786	-7690750	A4KAPAW2	11h56	0-20m	9	12	Aves	Strigiformes	Strigidae	Megascops watsonii	Tawny-bellied Screech-Owl	0.3398	D:\Data\A4KAPAW2	20260403	51000	0.25
65915	2026-03-28	2	1	-245786	-7690750	A4KAPAW2	11h56	0-20m	6	9	Aves	Strigiformes	Strigidae	Megascops watsonii	Tawny-bellied Screech-Owl	0.3071	D:\Data\A4KAPAW2	20260403	51100	0.25
65916	2026-03-28	2	1	-245786	-7690750	A4KAPAW2	11h56	0-20m	30	33	Aves	Strigiformes	Strigidae	Megascops watsonii	Tawny-bellied Screech-Owl	0.7588	D:\Data\A4KAPAW2	20260403	51300	0.25
65917	2026-03-28	2	1	-245786	-7690750	A4KAPAW2	11h56	0-20m	33	36	Aves	Strigiformes	Strigidae	Megascops watsonii	Tawny-bellied Screech-Owl	0.2616	D:\Data\A4KAPAW2	20260403	51300	0.25
65918	2026-03-28	2	1	-245786	-7690750	A4KAPAW2	11h56	0-20m	30	33	Aves	Strigiformes	Strigidae	Megascops watsonii	Tawny-bellied Screech-Owl	0.9032	D:\Data\A4KAPAW2	20260403	51400	0.25
65919	2026-03-28	2	1	-245786	-7690750	A4KAPAW2	11h56	0-20m	42	45	Aves	Opisthocomiformes	Opisthocomidae	Opisthocomus hoazin	Hoatzin	0.3614	D:\Data\A4KAPAW2	20260403	51700	0.25
65920	2026-03-28	2	1	-245786	-7690750	A4KAPAW2	11h56	0-20m	48	51	Aves	Strigiformes	Strigidae	Strix virgata	Mottled Owl	0.2532	D:\Data\A4KAPAW2	20260403	52100	0.25
65921	2026-03-28	2	1	-245786	-7690750	A4KAPAW2	11h56	0-20m	0	3	Aves	Strigiformes	Strigidae	Megascops watsonii	Tawny-bellied Screech-Owl	0.7477	D:\Data\A4KAPAW2	20260403	52400	0.25
65922	2026-03-28	2	1	-245786	-7690750	A4KAPAW2	11h56	0-20m	6	9	Aves	Strigiformes	Strigidae	Megascops watsonii	Tawny-bellied Screech-Owl	0.317	D:\Data\A4KAPAW2	20260403	52500	0.25
65923	2026-03-28	2	1	-245786	-7690750	A4KAPAW2	11h56	0-20m	42	45	Aves	Strigiformes	Strigidae	Megascops watsonii	Tawny-bellied Screech-Owl	0.548	D:\Data\A4KAPAW2	20260403	52500	0.25
65924	2026-03-28	2	1	-245786	-7690750	A4KAPAW2	11h56	0-20m	45	48	Aves	Strigiformes	Strigidae	Megascops watsonii	Tawny-bellied Screech-Owl	0.8299	D:\Data\A4KAPAW2	20260403	52500	0.25
65925	2026-03-28	2	1	-245786	-7690750	A4KAPAW2	11h56	0-20m	27	30	Aves	Strigiformes	Strigidae	Megascops watsonii	Tawny-bellied Screech-Owl	0.7842	D:\Data\A4KAPAW2	20260403	52600	0.25
65926	2026-03-28	2	1	-245786	-7690750	A4KAPAW2	11h56	0-20m	30	33	Aves	Strigiformes	Strigidae	Megascops watsonii	Tawny-bellied Screech-Owl	0.818	D:\Data\A4KAPAW2	20260403	52600	0.25
65927	2026-03-28	2	1	-245786	-7690750	A4KAPAW2	11h56	0-20m	6	9	Aves	Strigiformes	Strigidae	Megascops watsonii	Tawny-bellied Screech-Owl	0.849	D:\Data\A4KAPAW2	20260403	52700	0.25
65928	2026-03-28	2	1	-245786	-7690750	A4KAPAW2	11h56	0-20m	45	48	Aves	Strigiformes	Strigidae	Megascops watsonii	Tawny-bellied Screech-Owl	0.7478	D:\Data\A4KAPAW2	20260403	52700	0.25
65929	2026-03-28	2	1	-245786	-7690750	A4KAPAW2	11h56	0-20m	9	12	Aves	Strigiformes	Strigidae	Megascops watsonii	Tawny-bellied Screech-Owl	0.7583	D:\Data\A4KAPAW2	20260403	52800	0.25
65930	2026-03-28	2	1	-245786	-7690750	A4KAPAW2	11h56	0-20m	12	15	Aves	Strigiformes	Strigidae	Megascops watsonii	Tawny-bellied Screech-Owl	0.4514	D:\Data\A4KAPAW2	20260403	52800	0.25
65931	2026-03-28	2	1	-245786	-7690750	A4KAPAW2	11h56	0-20m	36	39	Aves	Tinamiformes	Tinamidae	Crypturellus soui	Little Tinamou	0.2858	D:\Data\A4KAPAW2	20260403	52800	0.25
65932	2026-03-28	2	1	-245786	-7690750	A4KAPAW2	11h56	0-20m	39	42	Aves	Tinamiformes	Tinamidae	Crypturellus soui	Little Tinamou	0.3674	D:\Data\A4KAPAW2	20260403	52800	0.25
65933	2026-03-28	2	1	-245786	-7690750	A4KAPAW2	11h56	0-20m	0	3	Aves	Strigiformes	Strigidae	Megascops watsonii	Tawny-bellied Screech-Owl	0.9274	D:\Data\A4KAPAW2	20260403	52900	0.25
65934	2026-03-28	2	1	-245786	-7690750	A4KAPAW2	11h56	0-20m	3	6	Aves	Strigiformes	Strigidae	Megascops watsonii	Tawny-bellied Screech-Owl	0.9907	D:\Data\A4KAPAW2	20260403	52900	0.25
65935	2026-03-28	2	1	-245786	-7690750	A4KAPAW2	11h56	0-20m	18	21	Aves	Strigiformes	Strigidae	Megascops watsonii	Tawny-bellied Screech-Owl	0.8807	D:\Data\A4KAPAW2	20260403	52900	0.25
65936	2026-03-28	2	1	-245786	-7690750	A4KAPAW2	11h56	0-20m	21	24	Aves	Strigiformes	Strigidae	Megascops watsonii	Tawny-bellied Screech-Owl	0.9824	D:\Data\A4KAPAW2	20260403	52900	0.25
65937	2026-03-28	2	1	-245786	-7690750	A4KAPAW2	11h56	0-20m	24	27	Aves	Strigiformes	Strigidae	Megascops watsonii	Tawny-bellied Screech-Owl	0.9748	D:\Data\A4KAPAW2	20260403	52900	0.25
65938	2026-03-28	2	1	-245786	-7690750	A4KAPAW2	11h56	0-20m	27	30	Aves	Strigiformes	Strigidae	Megascops watsonii	Tawny-bellied Screech-Owl	0.9941	D:\Data\A4KAPAW2	20260403	52900	0.25
65939	2026-03-28	2	1	-245786	-7690750	A4KAPAW2	11h56	0-20m	30	33	Aves	Strigiformes	Strigidae	Megascops watsonii	Tawny-bellied Screech-Owl	0.9879	D:\Data\A4KAPAW2	20260403	52900	0.25
65940	2026-03-28	2	1	-245786	-7690750	A4KAPAW2	11h56	0-20m	33	36	Aves	Strigiformes	Strigidae	Megascops watsonii	Tawny-bellied Screech-Owl	0.9932	D:\Data\A4KAPAW2	20260403	52900	0.25
65941	2026-03-28	2	1	-245786	-7690750	A4KAPAW2	11h56	0-20m	36	39	Aves	Strigiformes	Strigidae	Megascops watsonii	Tawny-bellied Screech-Owl	0.9313	D:\Data\A4KAPAW2	20260403	52900	0.25
65942	2026-03-28	2	1	-245786	-7690750	A4KAPAW2	11h56	0-20m	45	48	Aves	Strigiformes	Strigidae	Megascops watsonii	Tawny-bellied Screech-Owl	0.901	D:\Data\A4KAPAW2	20260403	52900	0.25
65943	2026-03-28	2	1	-245786	-7690750	A4KAPAW2	11h56	0-20m	48	51	Aves	Strigiformes	Strigidae	Megascops watsonii	Tawny-bellied Screech-Owl	0.9715	D:\Data\A4KAPAW2	20260403	52900	0.25
65944	2026-03-28	2	1	-245786	-7690750	A4KAPAW2	11h56	0-20m	51	54	Aves	Strigiformes	Strigidae	Megascops watsonii	Tawny-bellied Screech-Owl	0.9978	D:\Data\A4KAPAW2	20260403	52900	0.25
65945	2026-03-28	2	1	-245786	-7690750	A4KAPAW2	11h56	0-20m	54	55	Aves	Strigiformes	Strigidae	Megascops watsonii	Tawny-bellied Screech-Owl	0.9327	D:\Data\A4KAPAW2	20260403	52900	0.25
65946	2026-03-28	2	1	-245786	-7690750	A4KAPAW2	11h56	0-20m	6	9	Aves	Strigiformes	Strigidae	Megascops watsonii	Tawny-bellied Screech-Owl	0.5094	D:\Data\A4KAPAW2	20260403	53000	0.25
65947	2026-03-28	2	1	-245786	-7690750	A4KAPAW2	11h56	0-20m	9	12	Aves	Strigiformes	Strigidae	Megascops watsonii	Tawny-bellied Screech-Owl	0.9806	D:\Data\A4KAPAW2	20260403	53000	0.25
65948	2026-03-28	2	1	-245786	-7690750	A4KAPAW2	11h56	0-20m	12	15	Aves	Strigiformes	Strigidae	Megascops watsonii	Tawny-bellied Screech-Owl	0.9966	D:\Data\A4KAPAW2	20260403	53000	0.25
65949	2026-03-28	2	1	-245786	-7690750	A4KAPAW2	11h56	0-20m	15	18	Aves	Strigiformes	Strigidae	Megascops watsonii	Tawny-bellied Screech-Owl	0.9049	D:\Data\A4KAPAW2	20260403	53000	0.25
65950	2026-03-28	2	1	-245786	-7690750	A4KAPAW2	11h56	0-20m	30	33	Aves	Strigiformes	Strigidae	Megascops watsonii	Tawny-bellied Screech-Owl	0.6105	D:\Data\A4KAPAW2	20260403	53000	0.25
65951	2026-03-28	2	1	-245786	-7690750	A4KAPAW2	11h56	0-20m	33	36	Aves	Strigiformes	Strigidae	Megascops watsonii	Tawny-bellied Screech-Owl	0.9795	D:\Data\A4KAPAW2	20260403	53000	0.25
65952	2026-03-28	2	1	-245786	-7690750	A4KAPAW2	11h56	0-20m	48	51	Aves	Strigiformes	Strigidae	Megascops watsonii	Tawny-bellied Screech-Owl	0.9555	D:\Data\A4KAPAW2	20260403	53000	0.25
65953	2026-03-28	2	1	-245786	-7690750	A4KAPAW2	11h56	0-20m	51	54	Aves	Strigiformes	Strigidae	Megascops watsonii	Tawny-bellied Screech-Owl	0.9919	D:\Data\A4KAPAW2	20260403	53000	0.25
65954	2026-03-28	2	1	-245786	-7690750	A4KAPAW2	11h56	0-20m	54	55	Aves	Strigiformes	Strigidae	Megascops watsonii	Tawny-bellied Screech-Owl	0.5757	D:\Data\A4KAPAW2	20260403	53000	0.25
65955	2026-03-28	2	1	-245786	-7690750	A4KAPAW2	11h56	0-20m	42	45	Aves	Steatornithiformes	Steatornithidae	Steatornis caripensis	Oilbird	0.7696	D:\Data\A4KAPAW2	20260403	53100	0.25
65956	2026-03-28	2	1	-245786	-7690750	A4KAPAW2	11h56	0-20m	6	9	Aves	Strigiformes	Strigidae	Megascops watsonii	Tawny-bellied Screech-Owl	0.8647	D:\Data\A4KAPAW2	20260403	53200	0.25
65957	2026-03-28	2	1	-245786	-7690750	A4KAPAW2	11h56	0-20m	9	12	Aves	Strigiformes	Strigidae	Megascops watsonii	Tawny-bellied Screech-Owl	0.4556	D:\Data\A4KAPAW2	20260403	53200	0.25
65958	2026-03-28	2	1	-245786	-7690750	A4KAPAW2	11h56	0-20m	12	15	Aves	Strigiformes	Strigidae	Megascops watsonii	Tawny-bellied Screech-Owl	0.705	D:\Data\A4KAPAW2	20260403	53200	0.25
65959	2026-03-28	2	1	-245786	-7690750	A4KAPAW2	11h56	0-20m	21	24	Aves	Nyctibiiformes	Nyctibiidae	Nyctibius griseus	Common Potoo	0.263	D:\Data\A4KAPAW2	20260403	53200	0.25
65960	2026-03-28	2	1	-245786	-7690750	A4KAPAW2	11h56	0-20m	27	30	Aves	Nyctibiiformes	Nyctibiidae	Nyctibius griseus	Common Potoo	0.3091	D:\Data\A4KAPAW2	20260403	53200	0.25
65961	2026-03-28	2	1	-245786	-7690750	A4KAPAW2	11h56	0-20m	30	33	Aves	Strigiformes	Strigidae	Megascops watsonii	Tawny-bellied Screech-Owl	0.911	D:\Data\A4KAPAW2	20260403	53200	0.25
65962	2026-03-28	2	1	-245786	-7690750	A4KAPAW2	11h56	0-20m	33	36	Aves	Strigiformes	Strigidae	Megascops watsonii	Tawny-bellied Screech-Owl	0.996	D:\Data\A4KAPAW2	20260403	53200	0.25
65963	2026-03-28	2	1	-245786	-7690750	A4KAPAW2	11h56	0-20m	36	39	Aves	Strigiformes	Strigidae	Megascops watsonii	Tawny-bellied Screech-Owl	0.9966	D:\Data\A4KAPAW2	20260403	53200	0.25
65964	2026-03-28	2	1	-245786	-7690750	A4KAPAW2	11h56	0-20m	39	42	Aves	Strigiformes	Strigidae	Megascops watsonii	Tawny-bellied Screech-Owl	0.8864	D:\Data\A4KAPAW2	20260403	53200	0.25
65965	2026-03-28	2	1	-245786	-7690750	A4KAPAW2	11h56	0-20m	48	51	Aves	Strigiformes	Strigidae	Megascops watsonii	Tawny-bellied Screech-Owl	0.9791	D:\Data\A4KAPAW2	20260403	53200	0.25
65966	2026-03-28	2	1	-245786	-7690750	A4KAPAW2	11h56	0-20m	0	3	Aves	Strigiformes	Strigidae	Megascops watsonii	Tawny-bellied Screech-Owl	0.9346	D:\Data\A4KAPAW2	20260403	53300	0.25
65967	2026-03-28	2	1	-245786	-7690750	A4KAPAW2	11h56	0-20m	3	6	Aves	Strigiformes	Strigidae	Megascops watsonii	Tawny-bellied Screech-Owl	0.9106	D:\Data\A4KAPAW2	20260403	53300	0.25
65968	2026-03-28	2	1	-245786	-7690750	A4KAPAW2	11h56	0-20m	6	9	Aves	Strigiformes	Strigidae	Megascops watsonii	Tawny-bellied Screech-Owl	0.9655	D:\Data\A4KAPAW2	20260403	53300	0.25
65969	2026-03-28	2	1	-245786	-7690750	A4KAPAW2	11h56	0-20m	9	12	Aves	Strigiformes	Strigidae	Megascops watsonii	Tawny-bellied Screech-Owl	0.7604	D:\Data\A4KAPAW2	20260403	53300	0.25
65970	2026-03-28	2	1	-245786	-7690750	A4KAPAW2	11h56	0-20m	18	21	Aves	Nyctibiiformes	Nyctibiidae	Nyctibius griseus	Common Potoo	0.9085	D:\Data\A4KAPAW2	20260403	53300	0.25
65971	2026-03-28	2	1	-245786	-7690750	A4KAPAW2	11h56	0-20m	21	24	Aves	Strigiformes	Strigidae	Megascops watsonii	Tawny-bellied Screech-Owl	0.6975	D:\Data\A4KAPAW2	20260403	53300	0.25
65972	2026-03-28	2	1	-245786	-7690750	A4KAPAW2	11h56	0-20m	24	27	Aves	Strigiformes	Strigidae	Megascops watsonii	Tawny-bellied Screech-Owl	0.9956	D:\Data\A4KAPAW2	20260403	53300	0.25
65973	2026-03-28	2	1	-245786	-7690750	A4KAPAW2	11h56	0-20m	27	30	Aves	Strigiformes	Strigidae	Megascops watsonii	Tawny-bellied Screech-Owl	0.9902	D:\Data\A4KAPAW2	20260403	53300	0.25
65974	2026-03-28	2	1	-245786	-7690750	A4KAPAW2	11h56	0-20m	30	33	Aves	Strigiformes	Strigidae	Megascops watsonii	Tawny-bellied Screech-Owl	0.9289	D:\Data\A4KAPAW2	20260403	53300	0.25
65975	2026-03-28	2	1	-245786	-7690750	A4KAPAW2	11h56	0-20m	33	36	Aves	Strigiformes	Strigidae	Megascops watsonii	Tawny-bellied Screech-Owl	0.3125	D:\Data\A4KAPAW2	20260403	53300	0.25
65976	2026-03-28	2	1	-245786	-7690750	A4KAPAW2	11h56	0-20m	36	39	Aves	Strigiformes	Strigidae	Megascops watsonii	Tawny-bellied Screech-Owl	0.9344	D:\Data\A4KAPAW2	20260403	53300	0.25
65977	2026-03-28	2	1	-245786	-7690750	A4KAPAW2	11h56	0-20m	39	42	Aves	Strigiformes	Strigidae	Megascops watsonii	Tawny-bellied Screech-Owl	0.9154	D:\Data\A4KAPAW2	20260403	53300	0.25
65978	2026-03-28	2	1	-245786	-7690750	A4KAPAW2	11h56	0-20m	42	45	Aves	Strigiformes	Strigidae	Megascops watsonii	Tawny-bellied Screech-Owl	0.9581	D:\Data\A4KAPAW2	20260403	53300	0.25
65979	2026-03-28	2	1	-245786	-7690750	A4KAPAW2	11h56	0-20m	45	48	Aves	Strigiformes	Strigidae	Megascops watsonii	Tawny-bellied Screech-Owl	0.972	D:\Data\A4KAPAW2	20260403	53300	0.25
65980	2026-03-28	2	1	-245786	-7690750	A4KAPAW2	11h56	0-20m	48	51	Aves	Strigiformes	Strigidae	Megascops watsonii	Tawny-bellied Screech-Owl	0.99	D:\Data\A4KAPAW2	20260403	53300	0.25
65981	2026-03-28	2	1	-245786	-7690750	A4KAPAW2	11h56	0-20m	54	55	Aves	Nyctibiiformes	Nyctibiidae	Nyctibius griseus	Common Potoo	0.9086	D:\Data\A4KAPAW2	20260403	53300	0.25
65982	2026-03-28	2	1	-245786	-7690750	A4KAPAW2	11h56	0-20m	0	3	Aves	Strigiformes	Strigidae	Megascops watsonii	Tawny-bellied Screech-Owl	0.9277	D:\Data\A4KAPAW2	20260403	53400	0.25
65983	2026-03-28	2	1	-245786	-7690750	A4KAPAW2	11h56	0-20m	3	6	Aves	Strigiformes	Strigidae	Megascops watsonii	Tawny-bellied Screech-Owl	0.8938	D:\Data\A4KAPAW2	20260403	53400	0.25
65984	2026-03-28	2	1	-245786	-7690750	A4KAPAW2	11h56	0-20m	6	9	Aves	Strigiformes	Strigidae	Megascops watsonii	Tawny-bellied Screech-Owl	0.6533	D:\Data\A4KAPAW2	20260403	53400	0.25
65985	2026-03-28	2	1	-245786	-7690750	A4KAPAW2	11h56	0-20m	12	15	Aves	Strigiformes	Strigidae	Megascops watsonii	Tawny-bellied Screech-Owl	0.5443	D:\Data\A4KAPAW2	20260403	53400	0.25
65986	2026-03-28	2	1	-245786	-7690750	A4KAPAW2	11h56	0-20m	15	18	Aves	Strigiformes	Strigidae	Megascops watsonii	Tawny-bellied Screech-Owl	0.3263	D:\Data\A4KAPAW2	20260403	53400	0.25
65987	2026-03-28	2	1	-245786	-7690750	A4KAPAW2	11h56	0-20m	27	30	Aves	Strigiformes	Strigidae	Megascops watsonii	Tawny-bellied Screech-Owl	0.5033	D:\Data\A4KAPAW2	20260403	53400	0.25
65988	2026-03-28	2	1	-245786	-7690750	A4KAPAW2	11h56	0-20m	30	33	Aves	Strigiformes	Strigidae	Megascops watsonii	Tawny-bellied Screech-Owl	0.9719	D:\Data\A4KAPAW2	20260403	53400	0.25
65989	2026-03-28	2	1	-245786	-7690750	A4KAPAW2	11h56	0-20m	33	36	Aves	Strigiformes	Strigidae	Megascops watsonii	Tawny-bellied Screech-Owl	0.9414	D:\Data\A4KAPAW2	20260403	53400	0.25
65990	2026-03-28	2	1	-245786	-7690750	A4KAPAW2	11h56	0-20m	36	39	Aves	Strigiformes	Strigidae	Megascops watsonii	Tawny-bellied Screech-Owl	0.9671	D:\Data\A4KAPAW2	20260403	53400	0.25
65991	2026-03-28	2	1	-245786	-7690750	A4KAPAW2	11h56	0-20m	39	42	Aves	Strigiformes	Strigidae	Megascops watsonii	Tawny-bellied Screech-Owl	0.9714	D:\Data\A4KAPAW2	20260403	53400	0.25
65992	2026-03-28	2	1	-245786	-7690750	A4KAPAW2	11h56	0-20m	42	45	Aves	Strigiformes	Strigidae	Megascops watsonii	Tawny-bellied Screech-Owl	0.5326	D:\Data\A4KAPAW2	20260403	53400	0.25
65993	2026-03-28	2	1	-245786	-7690750	A4KAPAW2	11h56	0-20m	48	51	Aves	Strigiformes	Strigidae	Megascops watsonii	Tawny-bellied Screech-Owl	0.9842	D:\Data\A4KAPAW2	20260403	53400	0.25
65994	2026-03-28	2	1	-245786	-7690750	A4KAPAW2	11h56	0-20m	51	54	Aves	Strigiformes	Strigidae	Megascops watsonii	Tawny-bellied Screech-Owl	0.9379	D:\Data\A4KAPAW2	20260403	53400	0.25
65995	2026-03-28	2	1	-245786	-7690750	A4KAPAW2	11h56	0-20m	54	55	Aves	Strigiformes	Strigidae	Megascops watsonii	Tawny-bellied Screech-Owl	0.7708	D:\Data\A4KAPAW2	20260403	53400	0.25
65996	2026-03-28	2	1	-245786	-7690750	A4KAPAW2	11h56	0-20m	0	3	Aves	Strigiformes	Strigidae	Megascops watsonii	Tawny-bellied Screech-Owl	0.9697	D:\Data\A4KAPAW2	20260403	53500	0.25
65997	2026-03-28	2	1	-245786	-7690750	A4KAPAW2	11h56	0-20m	3	6	Aves	Strigiformes	Strigidae	Megascops watsonii	Tawny-bellied Screech-Owl	0.9245	D:\Data\A4KAPAW2	20260403	53500	0.25
65998	2026-03-28	2	1	-245786	-7690750	A4KAPAW2	11h56	0-20m	6	9	Aves	Strigiformes	Strigidae	Megascops watsonii	Tawny-bellied Screech-Owl	0.9601	D:\Data\A4KAPAW2	20260403	53500	0.25
65999	2026-03-28	2	1	-245786	-7690750	A4KAPAW2	11h56	0-20m	21	24	Aves	Strigiformes	Strigidae	Megascops watsonii	Tawny-bellied Screech-Owl	0.5951	D:\Data\A4KAPAW2	20260403	53500	0.25
66000	2026-03-28	2	1	-245786	-7690750	A4KAPAW2	11h56	0-20m	24	27	Aves	Strigiformes	Strigidae	Megascops watsonii	Tawny-bellied Screech-Owl	0.9747	D:\Data\A4KAPAW2	20260403	53500	0.25
66001	2026-03-28	2	1	-245786	-7690750	A4KAPAW2	11h56	0-20m	27	30	Aves	Strigiformes	Strigidae	Megascops watsonii	Tawny-bellied Screech-Owl	0.9256	D:\Data\A4KAPAW2	20260403	53500	0.25
66002	2026-03-28	2	1	-245786	-7690750	A4KAPAW2	11h56	0-20m	30	33	Aves	Strigiformes	Strigidae	Megascops watsonii	Tawny-bellied Screech-Owl	0.5814	D:\Data\A4KAPAW2	20260403	53500	0.25
66003	2026-03-28	2	1	-245786	-7690750	A4KAPAW2	11h56	0-20m	33	36	Aves	Strigiformes	Strigidae	Megascops watsonii	Tawny-bellied Screech-Owl	0.9427	D:\Data\A4KAPAW2	20260403	53500	0.25
66004	2026-03-28	2	1	-245786	-7690750	A4KAPAW2	11h56	0-20m	36	39	Aves	Strigiformes	Strigidae	Megascops watsonii	Tawny-bellied Screech-Owl	0.3216	D:\Data\A4KAPAW2	20260403	53500	0.25
66005	2026-03-28	2	1	-245786	-7690750	A4KAPAW2	11h56	0-20m	39	42	Aves	Strigiformes	Strigidae	Megascops watsonii	Tawny-bellied Screech-Owl	0.4293	D:\Data\A4KAPAW2	20260403	53500	0.25
66006	2026-03-28	2	1	-245786	-7690750	A4KAPAW2	11h56	0-20m	42	45	Aves	Strigiformes	Strigidae	Megascops watsonii	Tawny-bellied Screech-Owl	0.8391	D:\Data\A4KAPAW2	20260403	53500	0.25
66007	2026-03-28	2	1	-245786	-7690750	A4KAPAW2	11h56	0-20m	45	48	Aves	Strigiformes	Strigidae	Megascops watsonii	Tawny-bellied Screech-Owl	0.2561	D:\Data\A4KAPAW2	20260403	53500	0.25
66008	2026-03-28	2	1	-245786	-7690750	A4KAPAW2	11h56	0-20m	6	9	Aves	Strigiformes	Strigidae	Megascops watsonii	Tawny-bellied Screech-Owl	0.8641	D:\Data\A4KAPAW2	20260403	53600	0.25
66009	2026-03-28	2	1	-245786	-7690750	A4KAPAW2	11h56	0-20m	9	12	Aves	Strigiformes	Strigidae	Megascops watsonii	Tawny-bellied Screech-Owl	0.9252	D:\Data\A4KAPAW2	20260403	53600	0.25
66010	2026-03-28	2	1	-245786	-7690750	A4KAPAW2	11h56	0-20m	12	15	Aves	Strigiformes	Strigidae	Megascops watsonii	Tawny-bellied Screech-Owl	0.954	D:\Data\A4KAPAW2	20260403	53600	0.25
66011	2026-03-28	2	1	-245786	-7690750	A4KAPAW2	11h56	0-20m	15	18	Aves	Strigiformes	Strigidae	Megascops watsonii	Tawny-bellied Screech-Owl	0.9433	D:\Data\A4KAPAW2	20260403	53600	0.25
66012	2026-03-28	2	1	-245786	-7690750	A4KAPAW2	11h56	0-20m	18	21	Aves	Strigiformes	Strigidae	Megascops watsonii	Tawny-bellied Screech-Owl	0.9543	D:\Data\A4KAPAW2	20260403	53600	0.25
66013	2026-03-28	2	1	-245786	-7690750	A4KAPAW2	11h56	0-20m	21	24	Aves	Strigiformes	Strigidae	Megascops watsonii	Tawny-bellied Screech-Owl	0.9511	D:\Data\A4KAPAW2	20260403	53600	0.25
66014	2026-03-28	2	1	-245786	-7690750	A4KAPAW2	11h56	0-20m	24	27	Aves	Strigiformes	Strigidae	Megascops watsonii	Tawny-bellied Screech-Owl	0.9906	D:\Data\A4KAPAW2	20260403	53600	0.25
66015	2026-03-28	2	1	-245786	-7690750	A4KAPAW2	11h56	0-20m	27	30	Aves	Strigiformes	Strigidae	Megascops watsonii	Tawny-bellied Screech-Owl	0.6892	D:\Data\A4KAPAW2	20260403	53600	0.25
66016	2026-03-28	2	1	-245786	-7690750	A4KAPAW2	11h56	0-20m	45	48	Aves	Nyctibiiformes	Nyctibiidae	Nyctibius griseus	Common Potoo	0.4192	D:\Data\A4KAPAW2	20260403	53600	0.25
66017	2026-03-28	2	1	-245786	-7690750	A4KAPAW2	11h56	0-20m	51	54	Aves	Strigiformes	Strigidae	Megascops watsonii	Tawny-bellied Screech-Owl	0.7887	D:\Data\A4KAPAW2	20260403	53600	0.25
66018	2026-03-28	2	1	-245786	-7690750	A4KAPAW2	11h56	0-20m	6	9	Aves	Strigiformes	Strigidae	Megascops watsonii	Tawny-bellied Screech-Owl	0.9667	D:\Data\A4KAPAW2	20260403	53700	0.25
66019	2026-03-28	2	1	-245786	-7690750	A4KAPAW2	11h56	0-20m	9	12	Aves	Strigiformes	Strigidae	Megascops watsonii	Tawny-bellied Screech-Owl	0.9841	D:\Data\A4KAPAW2	20260403	53700	0.25
66020	2026-03-28	2	1	-245786	-7690750	A4KAPAW2	11h56	0-20m	15	18	Aves	Strigiformes	Strigidae	Megascops watsonii	Tawny-bellied Screech-Owl	0.9303	D:\Data\A4KAPAW2	20260403	53700	0.25
66021	2026-03-28	2	1	-245786	-7690750	A4KAPAW2	11h56	0-20m	18	21	Aves	Strigiformes	Strigidae	Megascops watsonii	Tawny-bellied Screech-Owl	0.894	D:\Data\A4KAPAW2	20260403	53700	0.25
66022	2026-03-28	2	1	-245786	-7690750	A4KAPAW2	11h56	0-20m	27	30	Aves	Strigiformes	Strigidae	Megascops watsonii	Tawny-bellied Screech-Owl	0.9933	D:\Data\A4KAPAW2	20260403	53700	0.25
66023	2026-03-28	2	1	-245786	-7690750	A4KAPAW2	11h56	0-20m	30	33	Aves	Strigiformes	Strigidae	Megascops watsonii	Tawny-bellied Screech-Owl	0.8502	D:\Data\A4KAPAW2	20260403	53700	0.25
66024	2026-03-28	2	1	-245786	-7690750	A4KAPAW2	11h56	0-20m	33	36	Aves	Strigiformes	Strigidae	Megascops watsonii	Tawny-bellied Screech-Owl	0.8245	D:\Data\A4KAPAW2	20260403	53700	0.25
66025	2026-03-28	2	1	-245786	-7690750	A4KAPAW2	11h56	0-20m	36	39	Aves	Strigiformes	Strigidae	Megascops watsonii	Tawny-bellied Screech-Owl	0.7925	D:\Data\A4KAPAW2	20260403	53700	0.25
66026	2026-03-28	2	1	-245786	-7690750	A4KAPAW2	11h56	0-20m	0	3	Aves	Strigiformes	Strigidae	Megascops watsonii	Tawny-bellied Screech-Owl	0.9939	D:\Data\A4KAPAW2	20260403	53800	0.25
66027	2026-03-28	2	1	-245786	-7690750	A4KAPAW2	11h56	0-20m	3	6	Aves	Strigiformes	Strigidae	Megascops watsonii	Tawny-bellied Screech-Owl	0.9865	D:\Data\A4KAPAW2	20260403	53800	0.25
66028	2026-03-28	2	1	-245786	-7690750	A4KAPAW2	11h56	0-20m	6	9	Aves	Strigiformes	Strigidae	Megascops watsonii	Tawny-bellied Screech-Owl	0.9594	D:\Data\A4KAPAW2	20260403	53800	0.25
66029	2026-03-28	2	1	-245786	-7690750	A4KAPAW2	11h56	0-20m	9	12	Aves	Strigiformes	Strigidae	Megascops watsonii	Tawny-bellied Screech-Owl	0.9801	D:\Data\A4KAPAW2	20260403	53800	0.25
66030	2026-03-28	2	1	-245786	-7690750	A4KAPAW2	11h56	0-20m	27	30	Aves	Strigiformes	Strigidae	Megascops watsonii	Tawny-bellied Screech-Owl	0.9807	D:\Data\A4KAPAW2	20260403	53800	0.25
66031	2026-03-28	2	1	-245786	-7690750	A4KAPAW2	11h56	0-20m	30	33	Aves	Strigiformes	Strigidae	Megascops watsonii	Tawny-bellied Screech-Owl	0.9249	D:\Data\A4KAPAW2	20260403	53800	0.25
66032	2026-03-28	2	1	-245786	-7690750	A4KAPAW2	11h56	0-20m	33	36	Aves	Strigiformes	Strigidae	Megascops watsonii	Tawny-bellied Screech-Owl	0.9897	D:\Data\A4KAPAW2	20260403	53800	0.25
66033	2026-03-28	2	1	-245786	-7690750	A4KAPAW2	11h56	0-20m	36	39	Aves	Strigiformes	Strigidae	Megascops watsonii	Tawny-bellied Screech-Owl	0.9781	D:\Data\A4KAPAW2	20260403	53800	0.25
66034	2026-03-28	2	1	-245786	-7690750	A4KAPAW2	11h56	0-20m	39	42	Aves	Strigiformes	Strigidae	Megascops watsonii	Tawny-bellied Screech-Owl	0.9649	D:\Data\A4KAPAW2	20260403	53800	0.25
66035	2026-03-28	2	1	-245786	-7690750	A4KAPAW2	11h56	0-20m	15	18	Aves	Nyctibiiformes	Nyctibiidae	Nyctibius griseus	Common Potoo	0.5139	D:\Data\A4KAPAW2	20260403	53900	0.25
66036	2026-03-28	2	1	-245786	-7690750	A4KAPAW2	11h56	0-20m	21	24	Aves	Strigiformes	Strigidae	Megascops watsonii	Tawny-bellied Screech-Owl	0.9352	D:\Data\A4KAPAW2	20260403	53900	0.25
66037	2026-03-28	2	1	-245786	-7690750	A4KAPAW2	11h56	0-20m	24	27	Aves	Strigiformes	Strigidae	Megascops watsonii	Tawny-bellied Screech-Owl	0.9921	D:\Data\A4KAPAW2	20260403	53900	0.25
66038	2026-03-28	2	1	-245786	-7690750	A4KAPAW2	11h56	0-20m	27	30	Aves	Strigiformes	Strigidae	Megascops watsonii	Tawny-bellied Screech-Owl	0.9701	D:\Data\A4KAPAW2	20260403	53900	0.25
66039	2026-03-28	2	1	-245786	-7690750	A4KAPAW2	11h56	0-20m	30	33	Aves	Strigiformes	Strigidae	Megascops watsonii	Tawny-bellied Screech-Owl	0.9892	D:\Data\A4KAPAW2	20260403	53900	0.25
66040	2026-03-28	2	1	-245786	-7690750	A4KAPAW2	11h56	0-20m	33	36	Aves	Strigiformes	Strigidae	Megascops watsonii	Tawny-bellied Screech-Owl	0.9293	D:\Data\A4KAPAW2	20260403	53900	0.25
66041	2026-03-28	2	1	-245786	-7690750	A4KAPAW2	11h56	0-20m	36	39	Aves	Strigiformes	Strigidae	Megascops watsonii	Tawny-bellied Screech-Owl	0.2553	D:\Data\A4KAPAW2	20260403	53900	0.25
66042	2026-03-28	2	1	-245786	-7690750	A4KAPAW2	11h56	0-20m	48	51	Aves	Nyctibiiformes	Nyctibiidae	Nyctibius griseus	Common Potoo	0.4024	D:\Data\A4KAPAW2	20260403	53900	0.25
66043	2026-03-28	2	1	-245786	-7690750	A4KAPAW2	11h56	0-20m	51	54	Aves	Nyctibiiformes	Nyctibiidae	Nyctibius griseus	Common Potoo	0.7684	D:\Data\A4KAPAW2	20260403	53900	0.25
66044	2026-03-28	2	1	-245786	-7690750	A4KAPAW2	11h56	0-20m	3	6	Aves	Strigiformes	Strigidae	Megascops watsonii	Tawny-bellied Screech-Owl	0.9463	D:\Data\A4KAPAW2	20260403	54000	0.25
66045	2026-03-28	2	1	-245786	-7690750	A4KAPAW2	11h56	0-20m	6	9	Aves	Strigiformes	Strigidae	Megascops watsonii	Tawny-bellied Screech-Owl	0.9673	D:\Data\A4KAPAW2	20260403	54000	0.25
66046	2026-03-28	2	1	-245786	-7690750	A4KAPAW2	11h56	0-20m	9	12	Aves	Strigiformes	Strigidae	Megascops watsonii	Tawny-bellied Screech-Owl	0.967	D:\Data\A4KAPAW2	20260403	54000	0.25
66047	2026-03-28	2	1	-245786	-7690750	A4KAPAW2	11h56	0-20m	12	15	Aves	Strigiformes	Strigidae	Megascops watsonii	Tawny-bellied Screech-Owl	0.9852	D:\Data\A4KAPAW2	20260403	54000	0.25
66048	2026-03-28	2	1	-245786	-7690750	A4KAPAW2	11h56	0-20m	15	18	Aves	Strigiformes	Strigidae	Megascops watsonii	Tawny-bellied Screech-Owl	0.8723	D:\Data\A4KAPAW2	20260403	54000	0.25
66049	2026-03-28	2	1	-245786	-7690750	A4KAPAW2	11h56	0-20m	36	39	Aves	Strigiformes	Strigidae	Megascops watsonii	Tawny-bellied Screech-Owl	0.4224	D:\Data\A4KAPAW2	20260403	54000	0.25
66050	2026-03-28	2	1	-245786	-7690750	A4KAPAW2	11h56	0-20m	39	42	Aves	Strigiformes	Strigidae	Megascops watsonii	Tawny-bellied Screech-Owl	0.8384	D:\Data\A4KAPAW2	20260403	54000	0.25
66051	2026-03-28	2	1	-245786	-7690750	A4KAPAW2	11h56	0-20m	42	45	Aves	Strigiformes	Strigidae	Megascops watsonii	Tawny-bellied Screech-Owl	0.8464	D:\Data\A4KAPAW2	20260403	54000	0.25
66052	2026-03-28	2	1	-245786	-7690750	A4KAPAW2	11h56	0-20m	42	45	Aves	Passeriformes	Thraupidae	Volatinia jacarina	Blue-black Grassquit	0.2718	D:\Data\A4KAPAW2	20260403	54000	0.25
66053	2026-03-28	2	1	-245786	-7690750	A4KAPAW2	11h56	0-20m	45	48	Aves	Strigiformes	Strigidae	Megascops watsonii	Tawny-bellied Screech-Owl	0.6069	D:\Data\A4KAPAW2	20260403	54000	0.25
66054	2026-03-28	2	1	-245786	-7690750	A4KAPAW2	11h56	0-20m	48	51	Aves	Strigiformes	Strigidae	Megascops watsonii	Tawny-bellied Screech-Owl	0.4407	D:\Data\A4KAPAW2	20260403	54000	0.25
66055	2026-03-28	2	1	-245786	-7690750	A4KAPAW2	11h56	0-20m	51	54	Aves	Strigiformes	Strigidae	Megascops watsonii	Tawny-bellied Screech-Owl	0.4518	D:\Data\A4KAPAW2	20260403	54000	0.25
66056	2026-03-28	2	1	-245786	-7690750	A4KAPAW2	11h56	0-20m	12	15	Aves	Strigiformes	Strigidae	Megascops watsonii	Tawny-bellied Screech-Owl	0.4141	D:\Data\A4KAPAW2	20260403	54100	0.25
66057	2026-03-28	2	1	-245786	-7690750	A4KAPAW2	11h56	0-20m	15	18	Aves	Strigiformes	Strigidae	Megascops watsonii	Tawny-bellied Screech-Owl	0.7075	D:\Data\A4KAPAW2	20260403	54100	0.25
66058	2026-03-28	2	1	-245786	-7690750	A4KAPAW2	11h56	0-20m	24	27	Aves	Strigiformes	Strigidae	Megascops watsonii	Tawny-bellied Screech-Owl	0.5187	D:\Data\A4KAPAW2	20260403	54100	0.25
66059	2026-03-28	2	1	-245786	-7690750	A4KAPAW2	11h56	0-20m	27	30	Aves	Strigiformes	Strigidae	Megascops watsonii	Tawny-bellied Screech-Owl	0.8833	D:\Data\A4KAPAW2	20260403	54100	0.25
66060	2026-03-28	2	1	-245786	-7690750	A4KAPAW2	11h56	0-20m	30	33	Aves	Strigiformes	Strigidae	Megascops watsonii	Tawny-bellied Screech-Owl	0.9904	D:\Data\A4KAPAW2	20260403	54100	0.25
66061	2026-03-28	2	1	-245786	-7690750	A4KAPAW2	11h56	0-20m	33	36	Aves	Strigiformes	Strigidae	Megascops watsonii	Tawny-bellied Screech-Owl	0.9058	D:\Data\A4KAPAW2	20260403	54100	0.25
66062	2026-03-28	2	1	-245786	-7690750	A4KAPAW2	11h56	0-20m	48	51	Aves	Strigiformes	Strigidae	Megascops watsonii	Tawny-bellied Screech-Owl	0.968	D:\Data\A4KAPAW2	20260403	54100	0.25
66063	2026-03-28	2	1	-245786	-7690750	A4KAPAW2	11h56	0-20m	51	54	Aves	Strigiformes	Strigidae	Megascops watsonii	Tawny-bellied Screech-Owl	0.9675	D:\Data\A4KAPAW2	20260403	54100	0.25
66064	2026-03-28	2	1	-245786	-7690750	A4KAPAW2	11h56	0-20m	0	3	Aves	Strigiformes	Strigidae	Megascops watsonii	Tawny-bellied Screech-Owl	0.2957	D:\Data\A4KAPAW2	20260403	54200	0.25
66065	2026-03-28	2	1	-245786	-7690750	A4KAPAW2	11h56	0-20m	27	30	Aves	Nyctibiiformes	Nyctibiidae	Nyctibius griseus	Common Potoo	0.2595	D:\Data\A4KAPAW2	20260403	54200	0.25
66066	2026-03-28	2	1	-245786	-7690750	A4KAPAW2	11h56	0-20m	9	12	Aves	Strigiformes	Strigidae	Megascops choliba	Tropical Screech-Owl	0.4743	D:\Data\A4KAPAW2	20260403	54300	0.25
66067	2026-03-28	2	1	-245786	-7690750	A4KAPAW2	11h56	0-20m	15	18	Aves	Strigiformes	Strigidae	Megascops watsonii	Tawny-bellied Screech-Owl	0.3888	D:\Data\A4KAPAW2	20260403	54300	0.25
66068	2026-03-28	2	1	-245786	-7690750	A4KAPAW2	11h56	0-20m	18	21	Aves	Strigiformes	Strigidae	Megascops choliba	Tropical Screech-Owl	0.5017	D:\Data\A4KAPAW2	20260403	54300	0.25
66069	2026-03-28	2	1	-245786	-7690750	A4KAPAW2	11h56	0-20m	3	6	Aves	Strigiformes	Strigidae	Megascops choliba	Tropical Screech-Owl	0.7687	D:\Data\A4KAPAW2	20260403	54400	0.25
66070	2026-03-28	2	1	-245786	-7690750	A4KAPAW2	11h56	0-20m	0	3	Aves	Strigiformes	Strigidae	Strix virgata	Mottled Owl	0.3222	D:\Data\A4KAPAW2	20260403	54500	0.25
66071	2026-03-28	2	1	-245786	-7690750	A4KAPAW2	11h56	0-20m	15	18	Aves	Nyctibiiformes	Nyctibiidae	Nyctibius griseus	Common Potoo	0.3406	D:\Data\A4KAPAW2	20260403	54500	0.25
66072	2026-03-28	2	1	-245786	-7690750	A4KAPAW2	11h56	0-20m	15	18	Aves	Strigiformes	Strigidae	Asio clamator	Striped Owl	0.2736	D:\Data\A4KAPAW2	20260403	54500	0.25
66073	2026-03-28	2	1	-245786	-7690750	A4KAPAW2	11h56	0-20m	36	39	Aves	Passeriformes	Thraupidae	Volatinia jacarina	Blue-black Grassquit	0.2686	D:\Data\A4KAPAW2	20260403	54700	0.25
66074	2026-03-28	2	1	-245786	-7690750	A4KAPAW2	11h56	0-20m	42	45	Aves	Passeriformes	Thraupidae	Volatinia jacarina	Blue-black Grassquit	0.2742	D:\Data\A4KAPAW2	20260403	54700	0.25
66075	2026-03-28	2	1	-245786	-7690750	A4KAPAW2	11h56	0-20m	36	39	Aves	Nyctibiiformes	Nyctibiidae	Nyctibius griseus	Common Potoo	0.2694	D:\Data\A4KAPAW2	20260403	54800	0.25
66076	2026-03-28	2	1	-245786	-7690750	A4KAPAW2	11h56	0-20m	48	51	Aves	Nyctibiiformes	Nyctibiidae	Nyctibius griseus	Common Potoo	0.2592	D:\Data\A4KAPAW2	20260403	54800	0.25
66077	2026-03-28	2	1	-245786	-7690750	A4KAPAW2	11h56	0-20m	6	9	Aves	Strigiformes	Strigidae	Strix virgata	Mottled Owl	0.2787	D:\Data\A4KAPAW2	20260403	54900	0.25
66078	2026-03-28	2	1	-245786	-7690750	A4KAPAW2	11h56	0-20m	54	55	Aves	Nyctibiiformes	Nyctibiidae	Nyctibius griseus	Common Potoo	0.2593	D:\Data\A4KAPAW2	20260403	54900	0.25
66079	2026-03-28	2	1	-245786	-7690750	A4KAPAW2	11h56	0-20m	12	15	Aves	Strigiformes	Strigidae	Megascops watsonii	Tawny-bellied Screech-Owl	0.2805	D:\Data\A4KAPAW2	20260403	55000	0.25
66080	2026-03-28	2	1	-245786	-7690750	A4KAPAW2	11h56	0-20m	27	30	Aves	Strigiformes	Strigidae	Strix virgata	Mottled Owl	0.2616	D:\Data\A4KAPAW2	20260403	55000	0.25
66081	2026-03-28	2	1	-245786	-7690750	A4KAPAW2	11h56	0-20m	48	51	Aves	Strigiformes	Strigidae	Megascops watsonii	Tawny-bellied Screech-Owl	0.8178	D:\Data\A4KAPAW2	20260403	55000	0.25
66082	2026-03-28	2	1	-245786	-7690750	A4KAPAW2	11h56	0-20m	0	3	Aves	Cuculiformes	Cuculidae	Coccyzus americanus	Yellow-billed Cuckoo	0.3453	D:\Data\A4KAPAW2	20260403	55100	0.25
66083	2026-03-28	2	1	-245786	-7690750	A4KAPAW2	11h56	0-20m	9	12	Aves	Strigiformes	Strigidae	Megascops watsonii	Tawny-bellied Screech-Owl	0.4547	D:\Data\A4KAPAW2	20260403	55100	0.25
66084	2026-03-28	2	1	-245786	-7690750	A4KAPAW2	11h56	0-20m	39	42	Aves	Strigiformes	Strigidae	Megascops watsonii	Tawny-bellied Screech-Owl	0.5807	D:\Data\A4KAPAW2	20260403	55100	0.25
66085	2026-03-28	2	1	-245786	-7690750	A4KAPAW2	11h56	0-20m	42	45	Aves	Strigiformes	Strigidae	Megascops watsonii	Tawny-bellied Screech-Owl	0.8267	D:\Data\A4KAPAW2	20260403	55100	0.25
66086	2026-03-28	2	1	-245786	-7690750	A4KAPAW2	11h56	0-20m	51	54	Aves	Strigiformes	Strigidae	Megascops watsonii	Tawny-bellied Screech-Owl	0.6475	D:\Data\A4KAPAW2	20260403	55100	0.25
66087	2026-03-28	2	1	-245786	-7690750	A4KAPAW2	11h56	0-20m	12	15	Aves	Strigiformes	Strigidae	Megascops watsonii	Tawny-bellied Screech-Owl	0.8611	D:\Data\A4KAPAW2	20260403	55200	0.25
66088	2026-03-28	2	1	-245786	-7690750	A4KAPAW2	11h56	0-20m	27	30	Aves	Strigiformes	Strigidae	Megascops watsonii	Tawny-bellied Screech-Owl	0.5243	D:\Data\A4KAPAW2	20260403	55200	0.25
66089	2026-03-28	2	1	-245786	-7690750	A4KAPAW2	11h56	0-20m	30	33	Aves	Strigiformes	Strigidae	Megascops watsonii	Tawny-bellied Screech-Owl	0.6132	D:\Data\A4KAPAW2	20260403	55200	0.25
66090	2026-03-28	2	1	-245786	-7690750	A4KAPAW2	11h56	0-20m	15	18	Aves	Strigiformes	Strigidae	Strix virgata	Mottled Owl	0.2804	D:\Data\A4KAPAW2	20260403	55300	0.25
66091	2026-03-28	2	1	-245786	-7690750	A4KAPAW2	11h56	0-20m	24	27	Aves	Nyctibiiformes	Nyctibiidae	Nyctibius griseus	Common Potoo	0.2686	D:\Data\A4KAPAW2	20260403	55300	0.25
66092	2026-03-28	2	1	-245786	-7690750	A4KAPAW2	11h56	0-20m	36	39	Aves	Strigiformes	Strigidae	Strix virgata	Mottled Owl	0.2954	D:\Data\A4KAPAW2	20260403	55300	0.25
66093	2026-03-28	2	1	-245786	-7690750	A4KAPAW2	11h56	0-20m	42	45	Aves	Passeriformes	Vireonidae	Vireo flavoviridis	Yellow-green Vireo	0.3195	D:\Data\A4KAPAW2	20260403	55400	0.25
66094	2026-03-28	2	1	-245786	-7690750	A4KAPAW2	11h56	0-20m	39	42	Aves	Passeriformes	Thraupidae	Ramphocelus nigrogularis	Masked Crimson Tanager	0.3697	D:\Data\A4KAPAW2	20260403	55500	0.25
66095	2026-03-28	2	1	-245786	-7690750	A4KAPAW2	11h56	0-20m	51	54	Aves	Cuculiformes	Cuculidae	Coccyzus americanus	Yellow-billed Cuckoo	0.5645	D:\Data\A4KAPAW2	20260403	55500	0.25
66096	2026-03-28	2	1	-245786	-7690750	A4KAPAW2	11h56	0-20m	0	3	Aves	Strigiformes	Strigidae	Strix virgata	Mottled Owl	0.309	D:\Data\A4KAPAW2	20260403	55600	0.25
66097	2026-03-28	2	1	-245786	-7690750	A4KAPAW2	11h56	0-20m	18	21	Aves	Passeriformes	Thraupidae	Ramphocelus nigrogularis	Masked Crimson Tanager	0.2576	D:\Data\A4KAPAW2	20260403	55600	0.25
66098	2026-03-28	2	1	-245786	-7690750	A4KAPAW2	11h56	0-20m	48	51	Aves	Cuculiformes	Cuculidae	Coccyzus americanus	Yellow-billed Cuckoo	0.7127	D:\Data\A4KAPAW2	20260403	55600	0.25
66099	2026-03-28	2	1	-245786	-7690750	A4KAPAW2	11h56	0-20m	51	54	Aves	Passeriformes	Thraupidae	Ramphocelus nigrogularis	Masked Crimson Tanager	0.5039	D:\Data\A4KAPAW2	20260403	55600	0.25
66100	2026-03-28	2	1	-245786	-7690750	A4KAPAW2	11h56	0-20m	6	9	Aves	Passeriformes	Thraupidae	Ramphocelus nigrogularis	Masked Crimson Tanager	0.2993	D:\Data\A4KAPAW2	20260403	55700	0.25
66101	2026-03-28	2	1	-245786	-7690750	A4KAPAW2	11h56	0-20m	12	15	Aves	Caprimulgiformes	Caprimulgidae	Nyctidromus albicollis	Common Pauraque	0.3177	D:\Data\A4KAPAW2	20260403	55700	0.25
66102	2026-03-28	2	1	-245786	-7690750	A4KAPAW2	11h56	0-20m	33	36	Aves	Strigiformes	Strigidae	Strix virgata	Mottled Owl	0.253	D:\Data\A4KAPAW2	20260403	55700	0.25
66103	2026-03-28	2	1	-245786	-7690750	A4KAPAW2	11h56	0-20m	12	15	Aves	Columbiformes	Columbidae	Leptotila rufaxilla	Gray-fronted Dove	0.3546	D:\Data\A4KAPAW2	20260403	55800	0.25
66104	2026-03-28	2	1	-245786	-7690750	A4KAPAW2	11h56	0-20m	0	3	Aves	Gruiformes	Rallidae	Laterallus exilis	Gray-breasted Crake	0.4333	D:\Data\A4KAPAW2	20260403	60000	0.25
66105	2026-03-28	2	1	-245786	-7690750	A4KAPAW2	11h56	0-20m	12	15	Aves	Passeriformes	Thraupidae	Ramphocelus nigrogularis	Masked Crimson Tanager	0.2746	D:\Data\A4KAPAW2	20260403	60000	0.25
66106	2026-03-28	2	1	-245786	-7690750	A4KAPAW2	11h56	0-20m	45	48	Aves	Passeriformes	Thraupidae	Ramphocelus nigrogularis	Masked Crimson Tanager	0.7207	D:\Data\A4KAPAW2	20260403	60000	0.25
66107	2026-03-28	2	1	-245786	-7690750	A4KAPAW2	11h56	0-20m	6	9	Aves	Passeriformes	Thraupidae	Ramphocelus nigrogularis	Masked Crimson Tanager	0.6604	D:\Data\A4KAPAW2	20260403	60100	0.25
66108	2026-03-28	2	1	-245786	-7690750	A4KAPAW2	11h56	0-20m	18	21	Aves	Passeriformes	Thraupidae	Ramphocelus nigrogularis	Masked Crimson Tanager	0.3189	D:\Data\A4KAPAW2	20260403	60100	0.25
66109	2026-03-28	2	1	-245786	-7690750	A4KAPAW2	11h56	0-20m	30	33	Aves	Passeriformes	Thraupidae	Ramphocelus nigrogularis	Masked Crimson Tanager	0.3284	D:\Data\A4KAPAW2	20260403	60100	0.25
66110	2026-03-28	2	1	-245786	-7690750	A4KAPAW2	11h56	0-20m	27	30	Aves	Passeriformes	Thraupidae	Ramphocelus nigrogularis	Masked Crimson Tanager	0.3777	D:\Data\A4KAPAW2	20260403	60200	0.25
66111	2026-03-28	2	1	-245786	-7690750	A4KAPAW2	11h56	0-20m	42	45	Aves	Passeriformes	Thraupidae	Ramphocelus nigrogularis	Masked Crimson Tanager	0.3514	D:\Data\A4KAPAW2	20260403	60200	0.25
66112	2026-03-28	2	1	-245786	-7690750	A4KAPAW2	11h56	0-20m	51	54	Aves	Passeriformes	Thraupidae	Ramphocelus nigrogularis	Masked Crimson Tanager	0.2593	D:\Data\A4KAPAW2	20260403	60200	0.25
66113	2026-03-28	2	1	-245786	-7690750	A4KAPAW2	11h56	0-20m	3	6	Aves	Passeriformes	Thraupidae	Ramphocelus nigrogularis	Masked Crimson Tanager	0.3861	D:\Data\A4KAPAW2	20260403	60300	0.25
66114	2026-03-28	2	1	-245786	-7690750	A4KAPAW2	11h56	0-20m	6	9	Aves	Passeriformes	Thraupidae	Ramphocelus nigrogularis	Masked Crimson Tanager	0.2714	D:\Data\A4KAPAW2	20260403	60300	0.25
66115	2026-03-28	2	1	-245786	-7690750	A4KAPAW2	11h56	0-20m	6	9	Aves	Passeriformes	Thraupidae	Ramphocelus nigrogularis	Masked Crimson Tanager	0.5221	D:\Data\A4KAPAW2	20260403	60400	0.25
66116	2026-03-28	2	1	-245786	-7690750	A4KAPAW2	11h56	0-20m	9	12	Aves	Passeriformes	Thraupidae	Ramphocelus nigrogularis	Masked Crimson Tanager	0.3166	D:\Data\A4KAPAW2	20260403	60400	0.25
66117	2026-03-28	2	1	-245786	-7690750	A4KAPAW2	11h56	0-20m	15	18	Aves	Passeriformes	Thraupidae	Ramphocelus nigrogularis	Masked Crimson Tanager	0.3457	D:\Data\A4KAPAW2	20260403	60400	0.25
66118	2026-03-28	2	1	-245786	-7690750	A4KAPAW2	11h56	0-20m	18	21	Aves	Passeriformes	Thraupidae	Ramphocelus nigrogularis	Masked Crimson Tanager	0.4404	D:\Data\A4KAPAW2	20260403	60400	0.25
66119	2026-03-28	2	1	-245786	-7690750	A4KAPAW2	11h56	0-20m	30	33	Aves	Passeriformes	Thraupidae	Ramphocelus nigrogularis	Masked Crimson Tanager	0.2785	D:\Data\A4KAPAW2	20260403	60400	0.25
66120	2026-03-28	2	1	-245786	-7690750	A4KAPAW2	11h56	0-20m	33	36	Aves	Passeriformes	Thraupidae	Ramphocelus nigrogularis	Masked Crimson Tanager	0.4108	D:\Data\A4KAPAW2	20260403	60400	0.25
66121	2026-03-28	2	1	-245786	-7690750	A4KAPAW2	11h56	0-20m	45	48	Aves	Passeriformes	Thraupidae	Ramphocelus nigrogularis	Masked Crimson Tanager	0.3756	D:\Data\A4KAPAW2	20260403	60400	0.25
66122	2026-03-28	2	1	-245786	-7690750	A4KAPAW2	11h56	0-20m	51	54	Aves	Passeriformes	Thraupidae	Ramphocelus nigrogularis	Masked Crimson Tanager	0.4088	D:\Data\A4KAPAW2	20260403	60400	0.25
66123	2026-03-28	2	1	-245786	-7690750	A4KAPAW2	11h56	0-20m	0	3	Aves	Passeriformes	Thraupidae	Ramphocelus nigrogularis	Masked Crimson Tanager	0.3336	D:\Data\A4KAPAW2	20260403	60500	0.25
66124	2026-03-28	2	1	-245786	-7690750	A4KAPAW2	11h56	0-20m	3	6	Aves	Passeriformes	Thraupidae	Ramphocelus nigrogularis	Masked Crimson Tanager	0.2695	D:\Data\A4KAPAW2	20260403	60500	0.25
66125	2026-03-28	2	1	-245786	-7690750	A4KAPAW2	11h56	0-20m	9	12	Aves	Passeriformes	Thraupidae	Ramphocelus nigrogularis	Masked Crimson Tanager	0.3378	D:\Data\A4KAPAW2	20260403	60500	0.25
66126	2026-03-28	2	1	-245786	-7690750	A4KAPAW2	11h56	0-20m	15	18	Aves	Passeriformes	Thraupidae	Ramphocelus nigrogularis	Masked Crimson Tanager	0.3908	D:\Data\A4KAPAW2	20260403	60500	0.25
66127	2026-03-28	2	1	-245786	-7690750	A4KAPAW2	11h56	0-20m	39	42	Aves	Passeriformes	Thraupidae	Ramphocelus nigrogularis	Masked Crimson Tanager	0.2816	D:\Data\A4KAPAW2	20260403	60500	0.25
66128	2026-03-28	2	1	-245786	-7690750	A4KAPAW2	11h56	0-20m	24	27	Aves	Passeriformes	Thraupidae	Ramphocelus nigrogularis	Masked Crimson Tanager	0.3135	D:\Data\A4KAPAW2	20260403	60600	0.25
66129	2026-03-28	2	1	-245786	-7690750	A4KAPAW2	11h56	0-20m	33	36	Aves	Tinamiformes	Tinamidae	Crypturellus soui	Little Tinamou	0.2967	D:\Data\A4KAPAW2	20260403	60600	0.25
66130	2026-03-28	2	1	-245786	-7690750	A4KAPAW2	11h56	0-20m	42	45	Aves	Tinamiformes	Tinamidae	Crypturellus soui	Little Tinamou	0.3364	D:\Data\A4KAPAW2	20260403	60600	0.25
66131	2026-03-28	2	1	-245786	-7690750	A4KAPAW2	11h56	0-20m	9	12	Aves	Passeriformes	Pipridae	Manacus manacus	White-bearded Manakin	0.5094	D:\Data\A4KAPAW2	20260403	60700	0.25
66132	2026-03-28	2	1	-245786	-7690750	A4KAPAW2	11h56	0-20m	18	21	Aves	Passeriformes	Pipridae	Manacus manacus	White-bearded Manakin	0.6489	D:\Data\A4KAPAW2	20260403	60700	0.25
66133	2026-03-28	2	1	-245786	-7690750	A4KAPAW2	11h56	0-20m	9	12	Aves	Passeriformes	Thamnophilidae	Akletos melanoceps	White-shouldered Antbird	0.472	D:\Data\A4KAPAW2	20260403	60800	0.25
66134	2026-03-28	2	1	-245786	-7690750	A4KAPAW2	11h56	0-20m	36	39	Aves	Passeriformes	Furnariidae	Xiphorhynchus obsoletus	Striped Woodcreeper	0.3203	D:\Data\A4KAPAW2	20260403	60800	0.25
66135	2026-03-28	2	1	-245786	-7690750	A4KAPAW2	11h56	0-20m	42	45	Aves	Passeriformes	Thraupidae	Ramphocelus nigrogularis	Masked Crimson Tanager	0.8079	D:\Data\A4KAPAW2	20260403	60800	0.25
66136	2026-03-28	2	1	-245786	-7690750	A4KAPAW2	11h56	0-20m	48	51	Aves	Passeriformes	Thraupidae	Ramphocelus nigrogularis	Masked Crimson Tanager	0.7118	D:\Data\A4KAPAW2	20260403	60800	0.25
66137	2026-03-28	2	1	-245786	-7690750	A4KAPAW2	11h56	0-20m	3	6	Aves	Passeriformes	Thraupidae	Ramphocelus nigrogularis	Masked Crimson Tanager	0.8051	D:\Data\A4KAPAW2	20260403	60900	0.25
66138	2026-03-28	2	1	-245786	-7690750	A4KAPAW2	11h56	0-20m	18	21	Aves	Passeriformes	Thraupidae	Ramphocelus nigrogularis	Masked Crimson Tanager	0.5053	D:\Data\A4KAPAW2	20260403	60900	0.25
66139	2026-03-28	2	1	-245786	-7690750	A4KAPAW2	11h56	0-20m	54	55	Aves	Tinamiformes	Tinamidae	Crypturellus cinereus	Cinereous Tinamou	0.324	D:\Data\A4KAPAW2	20260403	60900	0.25
66140	2026-03-28	2	1	-245786	-7690750	A4KAPAW2	11h56	0-20m	0	3	Aves	Tinamiformes	Tinamidae	Crypturellus cinereus	Cinereous Tinamou	0.3336	D:\Data\A4KAPAW2	20260403	61000	0.25
66141	2026-03-28	2	1	-245786	-7690750	A4KAPAW2	11h56	0-20m	9	12	Aves	Tinamiformes	Tinamidae	Crypturellus cinereus	Cinereous Tinamou	0.2507	D:\Data\A4KAPAW2	20260403	61000	0.25
66142	2026-03-28	2	1	-245786	-7690750	A4KAPAW2	11h56	0-20m	36	39	Aves	Passeriformes	Thraupidae	Ramphocelus nigrogularis	Masked Crimson Tanager	0.541	D:\Data\A4KAPAW2	20260403	61000	0.25
66143	2026-03-28	2	1	-245786	-7690750	A4KAPAW2	11h56	0-20m	36	39	Aves	Tinamiformes	Tinamidae	Crypturellus soui	Little Tinamou	0.3839	D:\Data\A4KAPAW2	20260403	61000	0.25
66144	2026-03-28	2	1	-245786	-7690750	A4KAPAW2	11h56	0-20m	51	54	Aves	Passeriformes	Thamnophilidae	Akletos melanoceps	White-shouldered Antbird	0.3755	D:\Data\A4KAPAW2	20260403	61000	0.25
66145	2026-03-28	2	1	-245786	-7690750	A4KAPAW2	11h56	0-20m	0	3	Aves	Tinamiformes	Tinamidae	Crypturellus soui	Little Tinamou	0.511	D:\Data\A4KAPAW2	20260403	61100	0.25
66146	2026-03-28	2	1	-245786	-7690750	A4KAPAW2	11h56	0-20m	3	6	Aves	Passeriformes	Thamnophilidae	Akletos melanoceps	White-shouldered Antbird	0.2989	D:\Data\A4KAPAW2	20260403	61100	0.25
66147	2026-03-28	2	1	-245786	-7690750	A4KAPAW2	11h56	0-20m	12	15	Aves	Tinamiformes	Tinamidae	Crypturellus soui	Little Tinamou	0.7509	D:\Data\A4KAPAW2	20260403	61100	0.25
66148	2026-03-28	2	1	-245786	-7690750	A4KAPAW2	11h56	0-20m	15	18	Aves	Passeriformes	Thamnophilidae	Akletos melanoceps	White-shouldered Antbird	0.6926	D:\Data\A4KAPAW2	20260403	61100	0.25
66149	2026-03-28	2	1	-245786	-7690750	A4KAPAW2	11h56	0-20m	18	21	Aves	Tinamiformes	Tinamidae	Crypturellus soui	Little Tinamou	0.717	D:\Data\A4KAPAW2	20260403	61100	0.25
66150	2026-03-28	2	1	-245786	-7690750	A4KAPAW2	11h56	0-20m	27	30	Aves	Passeriformes	Thamnophilidae	Akletos melanoceps	White-shouldered Antbird	0.3888	D:\Data\A4KAPAW2	20260403	61100	0.25
66151	2026-03-28	2	1	-245786	-7690750	A4KAPAW2	11h56	0-20m	30	33	Aves	Tinamiformes	Tinamidae	Crypturellus soui	Little Tinamou	0.2836	D:\Data\A4KAPAW2	20260403	61100	0.25
66152	2026-03-28	2	1	-245786	-7690750	A4KAPAW2	11h56	0-20m	33	36	Aves	Tinamiformes	Tinamidae	Crypturellus soui	Little Tinamou	0.6406	D:\Data\A4KAPAW2	20260403	61100	0.25
66153	2026-03-28	2	1	-245786	-7690750	A4KAPAW2	11h56	0-20m	36	39	Aves	Passeriformes	Thamnophilidae	Akletos melanoceps	White-shouldered Antbird	0.7632	D:\Data\A4KAPAW2	20260403	61100	0.25
66154	2026-03-28	2	1	-245786	-7690750	A4KAPAW2	11h56	0-20m	39	42	Aves	Passeriformes	Thamnophilidae	Akletos melanoceps	White-shouldered Antbird	0.4346	D:\Data\A4KAPAW2	20260403	61100	0.25
66155	2026-03-28	2	1	-245786	-7690750	A4KAPAW2	11h56	0-20m	51	54	Aves	Passeriformes	Thamnophilidae	Akletos melanoceps	White-shouldered Antbird	0.4719	D:\Data\A4KAPAW2	20260403	61100	0.25
66156	2026-03-28	2	1	-245786	-7690750	A4KAPAW2	11h56	0-20m	3	6	Aves	Passeriformes	Thamnophilidae	Akletos melanoceps	White-shouldered Antbird	0.5664	D:\Data\A4KAPAW2	20260403	61200	0.25
66157	2026-03-28	2	1	-245786	-7690750	A4KAPAW2	11h56	0-20m	6	9	Aves	Tinamiformes	Tinamidae	Crypturellus cinereus	Cinereous Tinamou	0.4384	D:\Data\A4KAPAW2	20260403	61200	0.25
66158	2026-03-28	2	1	-245786	-7690750	A4KAPAW2	11h56	0-20m	9	12	Aves	Tinamiformes	Tinamidae	Crypturellus cinereus	Cinereous Tinamou	0.2527	D:\Data\A4KAPAW2	20260403	61200	0.25
66159	2026-03-28	2	1	-245786	-7690750	A4KAPAW2	11h56	0-20m	18	21	Aves	Passeriformes	Thamnophilidae	Akletos melanoceps	White-shouldered Antbird	0.3201	D:\Data\A4KAPAW2	20260403	61200	0.25
66160	2026-03-28	2	1	-245786	-7690750	A4KAPAW2	11h56	0-20m	30	33	Aves	Tinamiformes	Tinamidae	Crypturellus soui	Little Tinamou	0.4172	D:\Data\A4KAPAW2	20260403	61200	0.25
66161	2026-03-28	2	1	-245786	-7690750	A4KAPAW2	11h56	0-20m	30	33	Aves	Tinamiformes	Tinamidae	Crypturellus cinereus	Cinereous Tinamou	0.3301	D:\Data\A4KAPAW2	20260403	61200	0.25
66162	2026-03-28	2	1	-245786	-7690750	A4KAPAW2	11h56	0-20m	33	36	Aves	Passeriformes	Thamnophilidae	Akletos melanoceps	White-shouldered Antbird	0.8162	D:\Data\A4KAPAW2	20260403	61200	0.25
66163	2026-03-28	2	1	-245786	-7690750	A4KAPAW2	11h56	0-20m	42	45	Aves	Passeriformes	Thamnophilidae	Taraba major	Great Antshrike	0.3732	D:\Data\A4KAPAW2	20260403	61200	0.25
66164	2026-03-28	2	1	-245786	-7690750	A4KAPAW2	11h56	0-20m	45	48	Aves	Passeriformes	Thamnophilidae	Taraba major	Great Antshrike	0.8397	D:\Data\A4KAPAW2	20260403	61200	0.25
66165	2026-03-28	2	1	-245786	-7690750	A4KAPAW2	11h56	0-20m	0	3	Aves	Passeriformes	Thamnophilidae	Taraba major	Great Antshrike	0.5035	D:\Data\A4KAPAW2	20260403	61300	0.25
66166	2026-03-28	2	1	-245786	-7690750	A4KAPAW2	11h56	0-20m	3	6	Aves	Passeriformes	Thamnophilidae	Taraba major	Great Antshrike	0.5431	D:\Data\A4KAPAW2	20260403	61300	0.25
66167	2026-03-28	2	1	-245786	-7690750	A4KAPAW2	11h56	0-20m	6	9	Aves	Passeriformes	Thamnophilidae	Akletos melanoceps	White-shouldered Antbird	0.7331	D:\Data\A4KAPAW2	20260403	61300	0.25
66168	2026-03-28	2	1	-245786	-7690750	A4KAPAW2	11h56	0-20m	9	12	Aves	Passeriformes	Tyrannidae	Poecilotriccus latirostris	Rusty-fronted Tody-Flycatcher	0.8099	D:\Data\A4KAPAW2	20260403	61300	0.25
66169	2026-03-28	2	1	-245786	-7690750	A4KAPAW2	11h56	0-20m	12	15	Aves	Columbiformes	Columbidae	Leptotila rufaxilla	Gray-fronted Dove	0.2736	D:\Data\A4KAPAW2	20260403	61300	0.25
66170	2026-03-28	2	1	-245786	-7690750	A4KAPAW2	11h56	0-20m	15	18	Aves	Passeriformes	Thamnophilidae	Taraba major	Great Antshrike	0.2713	D:\Data\A4KAPAW2	20260403	61300	0.25
66171	2026-03-28	2	1	-245786	-7690750	A4KAPAW2	11h56	0-20m	18	21	Aves	Passeriformes	Thamnophilidae	Taraba major	Great Antshrike	0.4468	D:\Data\A4KAPAW2	20260403	61300	0.25
66172	2026-03-28	2	1	-245786	-7690750	A4KAPAW2	11h56	0-20m	21	24	Aves	Passeriformes	Thamnophilidae	Akletos melanoceps	White-shouldered Antbird	0.3505	D:\Data\A4KAPAW2	20260403	61300	0.25
66173	2026-03-28	2	1	-245786	-7690750	A4KAPAW2	11h56	0-20m	27	30	Aves	Passeriformes	Tyrannidae	Poecilotriccus latirostris	Rusty-fronted Tody-Flycatcher	0.4664	D:\Data\A4KAPAW2	20260403	61300	0.25
66174	2026-03-28	2	1	-245786	-7690750	A4KAPAW2	11h56	0-20m	33	36	Aves	Passeriformes	Thamnophilidae	Akletos melanoceps	White-shouldered Antbird	0.6176	D:\Data\A4KAPAW2	20260403	61300	0.25
66175	2026-03-28	2	1	-245786	-7690750	A4KAPAW2	11h56	0-20m	36	39	Aves	Passeriformes	Tyrannidae	Poecilotriccus latirostris	Rusty-fronted Tody-Flycatcher	0.4511	D:\Data\A4KAPAW2	20260403	61300	0.25
66176	2026-03-28	2	1	-245786	-7690750	A4KAPAW2	11h56	0-20m	45	48	Aves	Passeriformes	Thamnophilidae	Akletos melanoceps	White-shouldered Antbird	0.706	D:\Data\A4KAPAW2	20260403	61300	0.25
66177	2026-03-28	2	1	-245786	-7690750	A4KAPAW2	11h56	0-20m	45	48	Aves	Passeriformes	Tyrannidae	Poecilotriccus latirostris	Rusty-fronted Tody-Flycatcher	0.6007	D:\Data\A4KAPAW2	20260403	61300	0.25
66178	2026-03-28	2	1	-245786	-7690750	A4KAPAW2	11h56	0-20m	48	51	Aves	Passeriformes	Thamnophilidae	Akletos melanoceps	White-shouldered Antbird	0.3649	D:\Data\A4KAPAW2	20260403	61300	0.25
66179	2026-03-28	2	1	-245786	-7690750	A4KAPAW2	11h56	0-20m	51	54	Aves	Passeriformes	Thamnophilidae	Taraba major	Great Antshrike	0.3242	D:\Data\A4KAPAW2	20260403	61300	0.25
66180	2026-03-28	2	1	-245786	-7690750	A4KAPAW2	11h56	0-20m	54	55	Aves	Passeriformes	Thamnophilidae	Taraba major	Great Antshrike	0.4855	D:\Data\A4KAPAW2	20260403	61300	0.25
66181	2026-03-28	2	1	-245786	-7690750	A4KAPAW2	11h56	0-20m	6	9	Aves	Columbiformes	Columbidae	Leptotila rufaxilla	Gray-fronted Dove	0.436	D:\Data\A4KAPAW2	20260403	61400	0.25
66182	2026-03-28	2	1	-245786	-7690750	A4KAPAW2	11h56	0-20m	9	12	Aves	Passeriformes	Thamnophilidae	Akletos melanoceps	White-shouldered Antbird	0.5672	D:\Data\A4KAPAW2	20260403	61400	0.25
66183	2026-03-28	2	1	-245786	-7690750	A4KAPAW2	11h56	0-20m	18	21	Aves	Passeriformes	Thamnophilidae	Taraba major	Great Antshrike	0.5766	D:\Data\A4KAPAW2	20260403	61400	0.25
66184	2026-03-28	2	1	-245786	-7690750	A4KAPAW2	11h56	0-20m	18	21	Aves	Passeriformes	Tyrannidae	Poecilotriccus latirostris	Rusty-fronted Tody-Flycatcher	0.3401	D:\Data\A4KAPAW2	20260403	61400	0.25
66185	2026-03-28	2	1	-245786	-7690750	A4KAPAW2	11h56	0-20m	21	24	Aves	Passeriformes	Thamnophilidae	Akletos melanoceps	White-shouldered Antbird	0.8943	D:\Data\A4KAPAW2	20260403	61400	0.25
66186	2026-03-28	2	1	-245786	-7690750	A4KAPAW2	11h56	0-20m	24	27	Aves	Passeriformes	Thamnophilidae	Akletos melanoceps	White-shouldered Antbird	0.269	D:\Data\A4KAPAW2	20260403	61400	0.25
66187	2026-03-28	2	1	-245786	-7690750	A4KAPAW2	11h56	0-20m	39	42	Aves	Passeriformes	Thamnophilidae	Taraba major	Great Antshrike	0.3433	D:\Data\A4KAPAW2	20260403	61400	0.25
66188	2026-03-28	2	1	-245786	-7690750	A4KAPAW2	11h56	0-20m	48	51	Aves	Passeriformes	Thamnophilidae	Akletos melanoceps	White-shouldered Antbird	0.343	D:\Data\A4KAPAW2	20260403	61400	0.25
66189	2026-03-28	2	1	-245786	-7690750	A4KAPAW2	11h56	0-20m	51	54	Aves	Passeriformes	Thamnophilidae	Akletos melanoceps	White-shouldered Antbird	0.3275	D:\Data\A4KAPAW2	20260403	61400	0.25
66190	2026-03-28	2	1	-245786	-7690750	A4KAPAW2	11h56	0-20m	3	6	Aves	Passeriformes	Thamnophilidae	Akletos melanoceps	White-shouldered Antbird	0.7594	D:\Data\A4KAPAW2	20260403	61500	0.25
66191	2026-03-28	2	1	-245786	-7690750	A4KAPAW2	11h56	0-20m	3	6	Aves	Passeriformes	Tyrannidae	Lathrotriccus euleri	Euler's Flycatcher	0.2649	D:\Data\A4KAPAW2	20260403	61500	0.25
66192	2026-03-28	2	1	-245786	-7690750	A4KAPAW2	11h56	0-20m	18	21	Aves	Passeriformes	Thamnophilidae	Akletos melanoceps	White-shouldered Antbird	0.7144	D:\Data\A4KAPAW2	20260403	61500	0.25
66193	2026-03-28	2	1	-245786	-7690750	A4KAPAW2	11h56	0-20m	30	33	Aves	Passeriformes	Tyrannidae	Poecilotriccus latirostris	Rusty-fronted Tody-Flycatcher	0.2994	D:\Data\A4KAPAW2	20260403	61500	0.25
66194	2026-03-28	2	1	-245786	-7690750	A4KAPAW2	11h56	0-20m	36	39	Aves	Passeriformes	Thamnophilidae	Akletos melanoceps	White-shouldered Antbird	0.7454	D:\Data\A4KAPAW2	20260403	61500	0.25
66195	2026-03-28	2	1	-245786	-7690750	A4KAPAW2	11h56	0-20m	42	45	Aves	Passeriformes	Tyrannidae	Lathrotriccus euleri	Euler's Flycatcher	0.5504	D:\Data\A4KAPAW2	20260403	61500	0.25
66196	2026-03-28	2	1	-245786	-7690750	A4KAPAW2	11h56	0-20m	48	51	Aves	Passeriformes	Thamnophilidae	Akletos melanoceps	White-shouldered Antbird	0.8276	D:\Data\A4KAPAW2	20260403	61500	0.25
66197	2026-03-28	2	1	-245786	-7690750	A4KAPAW2	11h56	0-20m	3	6	Aves	Passeriformes	Thamnophilidae	Akletos melanoceps	White-shouldered Antbird	0.6725	D:\Data\A4KAPAW2	20260403	61600	0.25
66198	2026-03-28	2	1	-245786	-7690750	A4KAPAW2	11h56	0-20m	15	18	Aves	Passeriformes	Thamnophilidae	Akletos melanoceps	White-shouldered Antbird	0.3722	D:\Data\A4KAPAW2	20260403	61600	0.25
66199	2026-03-28	2	1	-245786	-7690750	A4KAPAW2	11h56	0-20m	27	30	Aves	Passeriformes	Thamnophilidae	Akletos melanoceps	White-shouldered Antbird	0.4085	D:\Data\A4KAPAW2	20260403	61600	0.25
66200	2026-03-28	2	1	-245786	-7690750	A4KAPAW2	11h56	0-20m	39	42	Aves	Passeriformes	Thamnophilidae	Akletos melanoceps	White-shouldered Antbird	0.5258	D:\Data\A4KAPAW2	20260403	61600	0.25
66201	2026-03-28	2	1	-245786	-7690750	A4KAPAW2	11h56	0-20m	39	42	Aves	Passeriformes	Thraupidae	Ramphocelus nigrogularis	Masked Crimson Tanager	0.6911	D:\Data\A4KAPAW2	20260403	61700	0.25
66202	2026-03-28	2	1	-245786	-7690750	A4KAPAW2	11h56	0-20m	51	54	Aves	Passeriformes	Thamnophilidae	Akletos melanoceps	White-shouldered Antbird	0.2669	D:\Data\A4KAPAW2	20260403	61700	0.25
66203	2026-03-28	2	1	-245786	-7690750	A4KAPAW2	11h56	0-20m	6	9	Aves	Tinamiformes	Tinamidae	Crypturellus soui	Little Tinamou	0.3204	D:\Data\A4KAPAW2	20260403	61800	0.25
66204	2026-03-28	2	1	-245786	-7690750	A4KAPAW2	11h56	0-20m	30	33	Aves	Passeriformes	Thamnophilidae	Akletos melanoceps	White-shouldered Antbird	0.7742	D:\Data\A4KAPAW2	20260403	61800	0.25
66205	2026-03-28	2	1	-245786	-7690750	A4KAPAW2	11h56	0-20m	48	51	Aves	Passeriformes	Thamnophilidae	Akletos melanoceps	White-shouldered Antbird	0.3197	D:\Data\A4KAPAW2	20260403	61800	0.25
66206	2026-03-28	2	1	-245786	-7690750	A4KAPAW2	11h56	0-20m	51	54	Aves	Passeriformes	Thamnophilidae	Akletos melanoceps	White-shouldered Antbird	0.2764	D:\Data\A4KAPAW2	20260403	61800	0.25
66207	2026-03-28	2	1	-245786	-7690750	A4KAPAW2	11h56	0-20m	3	6	Aves	Passeriformes	Thamnophilidae	Akletos melanoceps	White-shouldered Antbird	0.7919	D:\Data\A4KAPAW2	20260403	61900	0.25
66208	2026-03-28	2	1	-245786	-7690750	A4KAPAW2	11h56	0-20m	6	9	Aves	Passeriformes	Thamnophilidae	Akletos melanoceps	White-shouldered Antbird	0.3294	D:\Data\A4KAPAW2	20260403	61900	0.25
66209	2026-03-28	2	1	-245786	-7690750	A4KAPAW2	11h56	0-20m	9	12	Aves	Passeriformes	Thamnophilidae	Akletos melanoceps	White-shouldered Antbird	0.7086	D:\Data\A4KAPAW2	20260403	61900	0.25
66210	2026-03-28	2	1	-245786	-7690750	A4KAPAW2	11h56	0-20m	12	15	Aves	Passeriformes	Thamnophilidae	Akletos melanoceps	White-shouldered Antbird	0.3928	D:\Data\A4KAPAW2	20260403	61900	0.25
66211	2026-03-28	2	1	-245786	-7690750	A4KAPAW2	11h56	0-20m	15	18	Aves	Passeriformes	Thamnophilidae	Akletos melanoceps	White-shouldered Antbird	0.3349	D:\Data\A4KAPAW2	20260403	61900	0.25
66212	2026-03-28	2	1	-245786	-7690750	A4KAPAW2	11h56	0-20m	39	42	Aves	Passeriformes	Thamnophilidae	Akletos melanoceps	White-shouldered Antbird	0.4526	D:\Data\A4KAPAW2	20260403	61900	0.25
66213	2026-03-28	2	1	-245786	-7690750	A4KAPAW2	11h56	0-20m	45	48	Aves	Passeriformes	Thamnophilidae	Akletos melanoceps	White-shouldered Antbird	0.2651	D:\Data\A4KAPAW2	20260403	61900	0.25
66214	2026-03-28	2	1	-245786	-7690750	A4KAPAW2	11h56	0-20m	48	51	Aves	Passeriformes	Thamnophilidae	Akletos melanoceps	White-shouldered Antbird	0.4016	D:\Data\A4KAPAW2	20260403	61900	0.25
66215	2026-03-28	2	1	-245786	-7690750	A4KAPAW2	11h56	0-20m	3	6	Aves	Passeriformes	Thamnophilidae	Akletos melanoceps	White-shouldered Antbird	0.4442	D:\Data\A4KAPAW2	20260403	62000	0.25
66216	2026-03-28	2	1	-245786	-7690750	A4KAPAW2	11h56	0-20m	6	9	Aves	Passeriformes	Thamnophilidae	Akletos melanoceps	White-shouldered Antbird	0.5181	D:\Data\A4KAPAW2	20260403	62000	0.25
66217	2026-03-28	2	1	-245786	-7690750	A4KAPAW2	11h56	0-20m	24	27	Aves	Passeriformes	Thamnophilidae	Akletos melanoceps	White-shouldered Antbird	0.5222	D:\Data\A4KAPAW2	20260403	62000	0.25
66218	2026-03-28	2	1	-245786	-7690750	A4KAPAW2	11h56	0-20m	42	45	Aves	Passeriformes	Thamnophilidae	Akletos melanoceps	White-shouldered Antbird	0.377	D:\Data\A4KAPAW2	20260403	62100	0.25
66219	2026-03-28	2	1	-245786	-7690750	A4KAPAW2	11h56	0-20m	45	48	Aves	Passeriformes	Thamnophilidae	Akletos melanoceps	White-shouldered Antbird	0.3899	D:\Data\A4KAPAW2	20260403	62100	0.25
66220	2026-03-28	2	1	-245786	-7690750	A4KAPAW2	11h56	0-20m	45	48	Aves	Cuculiformes	Cuculidae	Dromococcyx phasianellus	Pheasant Cuckoo	0.2969	D:\Data\A4KAPAW2	20260403	62100	0.25
66221	2026-03-28	2	1	-245786	-7690750	A4KAPAW2	11h56	0-20m	9	12	Aves	Passeriformes	Thamnophilidae	Akletos melanoceps	White-shouldered Antbird	0.6454	D:\Data\A4KAPAW2	20260403	62200	0.25
66222	2026-03-28	2	1	-245786	-7690750	A4KAPAW2	11h56	0-20m	15	18	Aves	Passeriformes	Thamnophilidae	Akletos melanoceps	White-shouldered Antbird	0.6512	D:\Data\A4KAPAW2	20260403	62200	0.25
66223	2026-03-28	2	1	-245786	-7690750	A4KAPAW2	11h56	0-20m	30	33	Aves	Passeriformes	Thamnophilidae	Akletos melanoceps	White-shouldered Antbird	0.3012	D:\Data\A4KAPAW2	20260403	62200	0.25
66224	2026-03-28	2	1	-245786	-7690750	A4KAPAW2	11h56	0-20m	39	42	Aves	Passeriformes	Thamnophilidae	Akletos melanoceps	White-shouldered Antbird	0.8317	D:\Data\A4KAPAW2	20260403	62200	0.25
66225	2026-03-28	2	1	-245786	-7690750	A4KAPAW2	11h56	0-20m	45	48	Aves	Apodiformes	Trochilidae	Phaethornis hispidus	White-bearded Hermit	0.7109	D:\Data\A4KAPAW2	20260403	62200	0.25
66226	2026-03-28	2	1	-245786	-7690750	A4KAPAW2	11h56	0-20m	48	51	Aves	Passeriformes	Thamnophilidae	Akletos melanoceps	White-shouldered Antbird	0.3335	D:\Data\A4KAPAW2	20260403	62200	0.25
66227	2026-03-28	2	1	-245786	-7690750	A4KAPAW2	11h56	0-20m	51	54	Aves	Passeriformes	Thamnophilidae	Akletos melanoceps	White-shouldered Antbird	0.6499	D:\Data\A4KAPAW2	20260403	62200	0.25
66228	2026-03-28	2	1	-245786	-7690750	A4KAPAW2	11h56	0-20m	3	6	Aves	Passeriformes	Thamnophilidae	Akletos melanoceps	White-shouldered Antbird	0.5035	D:\Data\A4KAPAW2	20260403	62300	0.25
66229	2026-03-28	2	1	-245786	-7690750	A4KAPAW2	11h56	0-20m	6	9	Aves	Passeriformes	Thamnophilidae	Akletos melanoceps	White-shouldered Antbird	0.487	D:\Data\A4KAPAW2	20260403	62300	0.25
66230	2026-03-28	2	1	-245786	-7690750	A4KAPAW2	11h56	0-20m	9	12	Aves	Passeriformes	Thamnophilidae	Akletos melanoceps	White-shouldered Antbird	0.399	D:\Data\A4KAPAW2	20260403	62300	0.25
66231	2026-03-28	2	1	-245786	-7690750	A4KAPAW2	11h56	0-20m	15	18	Aves	Passeriformes	Thamnophilidae	Akletos melanoceps	White-shouldered Antbird	0.7541	D:\Data\A4KAPAW2	20260403	62300	0.25
66232	2026-03-28	2	1	-245786	-7690750	A4KAPAW2	11h56	0-20m	18	21	Aves	Passeriformes	Thamnophilidae	Akletos melanoceps	White-shouldered Antbird	0.7609	D:\Data\A4KAPAW2	20260403	62300	0.25
66233	2026-03-28	2	1	-245786	-7690750	A4KAPAW2	11h56	0-20m	27	30	Aves	Passeriformes	Thamnophilidae	Akletos melanoceps	White-shouldered Antbird	0.5749	D:\Data\A4KAPAW2	20260403	62300	0.25
66234	2026-03-28	2	1	-245786	-7690750	A4KAPAW2	11h56	0-20m	45	48	Aves	Passeriformes	Thamnophilidae	Akletos melanoceps	White-shouldered Antbird	0.5668	D:\Data\A4KAPAW2	20260403	62300	0.25
66235	2026-03-28	2	1	-245786	-7690750	A4KAPAW2	11h56	0-20m	54	55	Aves	Passeriformes	Thamnophilidae	Akletos melanoceps	White-shouldered Antbird	0.3346	D:\Data\A4KAPAW2	20260403	62300	0.25
66236	2026-03-28	2	1	-245786	-7690750	A4KAPAW2	11h56	0-20m	54	55	Aves	Passeriformes	Tyrannidae	Platyrinchus coronatus	Golden-crowned Spadebill	0.2775	D:\Data\A4KAPAW2	20260403	62300	0.25
66237	2026-03-28	2	1	-245786	-7690750	A4KAPAW2	11h56	0-20m	3	6	Aves	Passeriformes	Thamnophilidae	Akletos melanoceps	White-shouldered Antbird	0.7383	D:\Data\A4KAPAW2	20260403	62400	0.25
66238	2026-03-28	2	1	-245786	-7690750	A4KAPAW2	11h56	0-20m	12	15	Aves	Passeriformes	Thamnophilidae	Akletos melanoceps	White-shouldered Antbird	0.6207	D:\Data\A4KAPAW2	20260403	62400	0.25
66239	2026-03-28	2	1	-245786	-7690750	A4KAPAW2	11h56	0-20m	15	18	Aves	Passeriformes	Thamnophilidae	Akletos melanoceps	White-shouldered Antbird	0.4003	D:\Data\A4KAPAW2	20260403	62400	0.25
66240	2026-03-28	2	1	-245786	-7690750	A4KAPAW2	11h56	0-20m	21	24	Aves	Passeriformes	Thamnophilidae	Akletos melanoceps	White-shouldered Antbird	0.6953	D:\Data\A4KAPAW2	20260403	62400	0.25
66241	2026-03-28	2	1	-245786	-7690750	A4KAPAW2	11h56	0-20m	33	36	Aves	Passeriformes	Thamnophilidae	Akletos melanoceps	White-shouldered Antbird	0.757	D:\Data\A4KAPAW2	20260403	62400	0.25
66242	2026-03-28	2	1	-245786	-7690750	A4KAPAW2	11h56	0-20m	0	3	Aves	Passeriformes	Thamnophilidae	Akletos melanoceps	White-shouldered Antbird	0.4891	D:\Data\A4KAPAW2	20260403	62500	0.25
66243	2026-03-28	2	1	-245786	-7690750	A4KAPAW2	11h56	0-20m	12	15	Aves	Passeriformes	Thamnophilidae	Akletos melanoceps	White-shouldered Antbird	0.4367	D:\Data\A4KAPAW2	20260403	62500	0.25
66244	2026-03-28	2	1	-245786	-7690750	A4KAPAW2	11h56	0-20m	18	21	Aves	Passeriformes	Thamnophilidae	Akletos melanoceps	White-shouldered Antbird	0.2506	D:\Data\A4KAPAW2	20260403	62500	0.25
66245	2026-03-28	2	1	-245786	-7690750	A4KAPAW2	11h56	0-20m	39	42	Aves	Passeriformes	Thamnophilidae	Akletos melanoceps	White-shouldered Antbird	0.5158	D:\Data\A4KAPAW2	20260403	62500	0.25
66246	2026-03-28	2	1	-245786	-7690750	A4KAPAW2	11h56	0-20m	42	45	Aves	Passeriformes	Thamnophilidae	Akletos melanoceps	White-shouldered Antbird	0.3045	D:\Data\A4KAPAW2	20260403	62500	0.25
66247	2026-03-28	2	1	-245786	-7690750	A4KAPAW2	11h56	0-20m	51	54	Aves	Passeriformes	Thamnophilidae	Akletos melanoceps	White-shouldered Antbird	0.6633	D:\Data\A4KAPAW2	20260403	62500	0.25
66248	2026-03-28	2	1	-245786	-7690750	A4KAPAW2	11h56	0-20m	0	3	Aves	Passeriformes	Thamnophilidae	Akletos melanoceps	White-shouldered Antbird	0.3615	D:\Data\A4KAPAW2	20260403	62600	0.25
66249	2026-03-28	2	1	-245786	-7690750	A4KAPAW2	11h56	0-20m	3	6	Aves	Passeriformes	Thamnophilidae	Akletos melanoceps	White-shouldered Antbird	0.7555	D:\Data\A4KAPAW2	20260403	62600	0.25
66250	2026-03-28	2	1	-245786	-7690750	A4KAPAW2	11h56	0-20m	6	9	Aves	Tinamiformes	Tinamidae	Crypturellus soui	Little Tinamou	0.3149	D:\Data\A4KAPAW2	20260403	62600	0.25
66251	2026-03-28	2	1	-245786	-7690750	A4KAPAW2	11h56	0-20m	9	12	Aves	Passeriformes	Thamnophilidae	Akletos melanoceps	White-shouldered Antbird	0.7023	D:\Data\A4KAPAW2	20260403	62600	0.25
66252	2026-03-28	2	1	-245786	-7690750	A4KAPAW2	11h56	0-20m	18	21	Aves	Passeriformes	Thamnophilidae	Akletos melanoceps	White-shouldered Antbird	0.5092	D:\Data\A4KAPAW2	20260403	62600	0.25
66253	2026-03-28	2	1	-245786	-7690750	A4KAPAW2	11h56	0-20m	21	24	Aves	Passeriformes	Thamnophilidae	Akletos melanoceps	White-shouldered Antbird	0.5692	D:\Data\A4KAPAW2	20260403	62600	0.25
66254	2026-03-28	2	1	-245786	-7690750	A4KAPAW2	11h56	0-20m	27	30	Aves	Passeriformes	Thamnophilidae	Akletos melanoceps	White-shouldered Antbird	0.4412	D:\Data\A4KAPAW2	20260403	62600	0.25
66255	2026-03-28	2	1	-245786	-7690750	A4KAPAW2	11h56	0-20m	39	42	Aves	Passeriformes	Thamnophilidae	Akletos melanoceps	White-shouldered Antbird	0.5169	D:\Data\A4KAPAW2	20260403	62600	0.25
66256	2026-03-28	2	1	-245786	-7690750	A4KAPAW2	11h56	0-20m	45	48	Aves	Passeriformes	Thamnophilidae	Akletos melanoceps	White-shouldered Antbird	0.3455	D:\Data\A4KAPAW2	20260403	62600	0.25
66257	2026-03-28	2	1	-245786	-7690750	A4KAPAW2	11h56	0-20m	0	3	Aves	Passeriformes	Thamnophilidae	Akletos melanoceps	White-shouldered Antbird	0.301	D:\Data\A4KAPAW2	20260403	62700	0.25
66258	2026-03-28	2	1	-245786	-7690750	A4KAPAW2	11h56	0-20m	3	6	Aves	Passeriformes	Thamnophilidae	Akletos melanoceps	White-shouldered Antbird	0.3003	D:\Data\A4KAPAW2	20260403	62700	0.25
66259	2026-03-28	2	1	-245786	-7690750	A4KAPAW2	11h56	0-20m	6	9	Aves	Passeriformes	Thamnophilidae	Akletos melanoceps	White-shouldered Antbird	0.9508	D:\Data\A4KAPAW2	20260403	62700	0.25
66260	2026-03-28	2	1	-245786	-7690750	A4KAPAW2	11h56	0-20m	6	9	Aves	Passeriformes	Tyrannidae	Megarynchus pitangua	Boat-billed Flycatcher	0.3878	D:\Data\A4KAPAW2	20260403	62700	0.25
66261	2026-03-28	2	1	-245786	-7690750	A4KAPAW2	11h56	0-20m	9	12	Aves	Passeriformes	Tyrannidae	Megarynchus pitangua	Boat-billed Flycatcher	0.7848	D:\Data\A4KAPAW2	20260403	62700	0.25
66262	2026-03-28	2	1	-245786	-7690750	A4KAPAW2	11h56	0-20m	12	15	Aves	Passeriformes	Tyrannidae	Megarynchus pitangua	Boat-billed Flycatcher	0.8813	D:\Data\A4KAPAW2	20260403	62700	0.25
66263	2026-03-28	2	1	-245786	-7690750	A4KAPAW2	11h56	0-20m	15	18	Aves	Passeriformes	Thamnophilidae	Akletos melanoceps	White-shouldered Antbird	0.9628	D:\Data\A4KAPAW2	20260403	62700	0.25
66264	2026-03-28	2	1	-245786	-7690750	A4KAPAW2	11h56	0-20m	18	21	Aves	Passeriformes	Tyrannidae	Megarynchus pitangua	Boat-billed Flycatcher	0.8704	D:\Data\A4KAPAW2	20260403	62700	0.25
66265	2026-03-28	2	1	-245786	-7690750	A4KAPAW2	11h56	0-20m	21	24	Aves	Passeriformes	Tyrannidae	Megarynchus pitangua	Boat-billed Flycatcher	0.9511	D:\Data\A4KAPAW2	20260403	62700	0.25
66266	2026-03-28	2	1	-245786	-7690750	A4KAPAW2	11h56	0-20m	24	27	Aves	Passeriformes	Tyrannidae	Megarynchus pitangua	Boat-billed Flycatcher	0.7376	D:\Data\A4KAPAW2	20260403	62700	0.25
66267	2026-03-28	2	1	-245786	-7690750	A4KAPAW2	11h56	0-20m	27	30	Aves	Passeriformes	Thamnophilidae	Akletos melanoceps	White-shouldered Antbird	0.9101	D:\Data\A4KAPAW2	20260403	62700	0.25
66268	2026-03-28	2	1	-245786	-7690750	A4KAPAW2	11h56	0-20m	27	30	Aves	Passeriformes	Tyrannidae	Megarynchus pitangua	Boat-billed Flycatcher	0.4009	D:\Data\A4KAPAW2	20260403	62700	0.25
66269	2026-03-28	2	1	-245786	-7690750	A4KAPAW2	11h56	0-20m	30	33	Aves	Passeriformes	Thamnophilidae	Akletos melanoceps	White-shouldered Antbird	0.5232	D:\Data\A4KAPAW2	20260403	62700	0.25
66270	2026-03-28	2	1	-245786	-7690750	A4KAPAW2	11h56	0-20m	30	33	Aves	Passeriformes	Tyrannidae	Megarynchus pitangua	Boat-billed Flycatcher	0.3229	D:\Data\A4KAPAW2	20260403	62700	0.25
66271	2026-03-28	2	1	-245786	-7690750	A4KAPAW2	11h56	0-20m	33	36	Aves	Passeriformes	Tyrannidae	Megarynchus pitangua	Boat-billed Flycatcher	0.4989	D:\Data\A4KAPAW2	20260403	62700	0.25
66272	2026-03-28	2	1	-245786	-7690750	A4KAPAW2	11h56	0-20m	36	39	Aves	Passeriformes	Tyrannidae	Megarynchus pitangua	Boat-billed Flycatcher	0.385	D:\Data\A4KAPAW2	20260403	62700	0.25
66273	2026-03-28	2	1	-245786	-7690750	A4KAPAW2	11h56	0-20m	39	42	Aves	Passeriformes	Thamnophilidae	Akletos melanoceps	White-shouldered Antbird	0.9941	D:\Data\A4KAPAW2	20260403	62700	0.25
66274	2026-03-28	2	1	-245786	-7690750	A4KAPAW2	11h56	0-20m	39	42	Aves	Passeriformes	Tyrannidae	Megarynchus pitangua	Boat-billed Flycatcher	0.8188	D:\Data\A4KAPAW2	20260403	62700	0.25
66275	2026-03-28	2	1	-245786	-7690750	A4KAPAW2	11h56	0-20m	42	45	Aves	Passeriformes	Tyrannidae	Megarynchus pitangua	Boat-billed Flycatcher	0.6227	D:\Data\A4KAPAW2	20260403	62700	0.25
66276	2026-03-28	2	1	-245786	-7690750	A4KAPAW2	11h56	0-20m	45	48	Aves	Passeriformes	Tyrannidae	Megarynchus pitangua	Boat-billed Flycatcher	0.3315	D:\Data\A4KAPAW2	20260403	62700	0.25
66277	2026-03-28	2	1	-245786	-7690750	A4KAPAW2	11h56	0-20m	48	51	Aves	Passeriformes	Tyrannidae	Megarynchus pitangua	Boat-billed Flycatcher	0.8615	D:\Data\A4KAPAW2	20260403	62700	0.25
66278	2026-03-28	2	1	-245786	-7690750	A4KAPAW2	11h56	0-20m	48	51	Aves	Passeriformes	Thamnophilidae	Akletos melanoceps	White-shouldered Antbird	0.8437	D:\Data\A4KAPAW2	20260403	62700	0.25
66279	2026-03-28	2	1	-245786	-7690750	A4KAPAW2	11h56	0-20m	51	54	Aves	Passeriformes	Thamnophilidae	Akletos melanoceps	White-shouldered Antbird	0.9367	D:\Data\A4KAPAW2	20260403	62700	0.25
66280	2026-03-28	2	1	-245786	-7690750	A4KAPAW2	11h56	0-20m	51	54	Aves	Passeriformes	Tyrannidae	Megarynchus pitangua	Boat-billed Flycatcher	0.9047	D:\Data\A4KAPAW2	20260403	62700	0.25
66281	2026-03-28	2	1	-245786	-7690750	A4KAPAW2	11h56	0-20m	0	3	Aves	Passeriformes	Tyrannidae	Megarynchus pitangua	Boat-billed Flycatcher	0.5764	D:\Data\A4KAPAW2	20260403	62800	0.25
66282	2026-03-28	2	1	-245786	-7690750	A4KAPAW2	11h56	0-20m	6	9	Aves	Passeriformes	Thamnophilidae	Akletos melanoceps	White-shouldered Antbird	0.982	D:\Data\A4KAPAW2	20260403	62800	0.25
66283	2026-03-28	2	1	-245786	-7690750	A4KAPAW2	11h56	0-20m	9	12	Aves	Passeriformes	Tyrannidae	Megarynchus pitangua	Boat-billed Flycatcher	0.393	D:\Data\A4KAPAW2	20260403	62800	0.25
66284	2026-03-28	2	1	-245786	-7690750	A4KAPAW2	11h56	0-20m	12	15	Aves	Passeriformes	Tyrannidae	Megarynchus pitangua	Boat-billed Flycatcher	0.5214	D:\Data\A4KAPAW2	20260403	62800	0.25
66285	2026-03-28	2	1	-245786	-7690750	A4KAPAW2	11h56	0-20m	18	21	Aves	Passeriformes	Thamnophilidae	Akletos melanoceps	White-shouldered Antbird	0.8852	D:\Data\A4KAPAW2	20260403	62800	0.25
66286	2026-03-28	2	1	-245786	-7690750	A4KAPAW2	11h56	0-20m	18	21	Aves	Passeriformes	Tyrannidae	Megarynchus pitangua	Boat-billed Flycatcher	0.6305	D:\Data\A4KAPAW2	20260403	62800	0.25
66287	2026-03-28	2	1	-245786	-7690750	A4KAPAW2	11h56	0-20m	27	30	Aves	Passeriformes	Thamnophilidae	Hypocnemis peruviana	Peruvian Warbling-Antbird	0.3395	D:\Data\A4KAPAW2	20260403	62800	0.25
66288	2026-03-28	2	1	-245786	-7690750	A4KAPAW2	11h56	0-20m	33	36	Aves	Passeriformes	Thamnophilidae	Akletos melanoceps	White-shouldered Antbird	0.8132	D:\Data\A4KAPAW2	20260403	62800	0.25
66289	2026-03-28	2	1	-245786	-7690750	A4KAPAW2	11h56	0-20m	42	45	Aves	Passeriformes	Thamnophilidae	Akletos melanoceps	White-shouldered Antbird	0.2987	D:\Data\A4KAPAW2	20260403	62800	0.25
66290	2026-03-28	2	1	-245786	-7690750	A4KAPAW2	11h56	0-20m	0	3	Aves	Passeriformes	Thamnophilidae	Akletos melanoceps	White-shouldered Antbird	0.3445	D:\Data\A4KAPAW2	20260403	62900	0.25
66291	2026-03-28	2	1	-245786	-7690750	A4KAPAW2	11h56	0-20m	3	6	Aves	Passeriformes	Thamnophilidae	Hypocnemis peruviana	Peruvian Warbling-Antbird	0.6697	D:\Data\A4KAPAW2	20260403	62900	0.25
66292	2026-03-28	2	1	-245786	-7690750	A4KAPAW2	11h56	0-20m	6	9	Aves	Passeriformes	Thamnophilidae	Akletos melanoceps	White-shouldered Antbird	0.2961	D:\Data\A4KAPAW2	20260403	62900	0.25
66293	2026-03-28	2	1	-245786	-7690750	A4KAPAW2	11h56	0-20m	9	12	Aves	Passeriformes	Tyrannidae	Megarynchus pitangua	Boat-billed Flycatcher	0.2751	D:\Data\A4KAPAW2	20260403	62900	0.25
66294	2026-03-28	2	1	-245786	-7690750	A4KAPAW2	11h56	0-20m	12	15	Aves	Passeriformes	Tyrannidae	Megarynchus pitangua	Boat-billed Flycatcher	0.6285	D:\Data\A4KAPAW2	20260403	62900	0.25
66295	2026-03-28	2	1	-245786	-7690750	A4KAPAW2	11h56	0-20m	15	18	Aves	Passeriformes	Thamnophilidae	Akletos melanoceps	White-shouldered Antbird	0.5349	D:\Data\A4KAPAW2	20260403	62900	0.25
66296	2026-03-28	2	1	-245786	-7690750	A4KAPAW2	11h56	0-20m	18	21	Aves	Passeriformes	Tyrannidae	Megarynchus pitangua	Boat-billed Flycatcher	0.6355	D:\Data\A4KAPAW2	20260403	62900	0.25
66297	2026-03-28	2	1	-245786	-7690750	A4KAPAW2	11h56	0-20m	24	27	Aves	Passeriformes	Tyrannidae	Megarynchus pitangua	Boat-billed Flycatcher	0.7511	D:\Data\A4KAPAW2	20260403	62900	0.25
66298	2026-03-28	2	1	-245786	-7690750	A4KAPAW2	11h56	0-20m	30	33	Aves	Passeriformes	Thamnophilidae	Akletos melanoceps	White-shouldered Antbird	0.8926	D:\Data\A4KAPAW2	20260403	62900	0.25
66299	2026-03-28	2	1	-245786	-7690750	A4KAPAW2	11h56	0-20m	30	33	Aves	Passeriformes	Tyrannidae	Megarynchus pitangua	Boat-billed Flycatcher	0.8592	D:\Data\A4KAPAW2	20260403	62900	0.25
66300	2026-03-28	2	1	-245786	-7690750	A4KAPAW2	11h56	0-20m	33	36	Aves	Passeriformes	Tyrannidae	Megarynchus pitangua	Boat-billed Flycatcher	0.7712	D:\Data\A4KAPAW2	20260403	62900	0.25
66301	2026-03-28	2	1	-245786	-7690750	A4KAPAW2	11h56	0-20m	39	42	Aves	Passeriformes	Tyrannidae	Megarynchus pitangua	Boat-billed Flycatcher	0.8833	D:\Data\A4KAPAW2	20260403	62900	0.25
66302	2026-03-28	2	1	-245786	-7690750	A4KAPAW2	11h56	0-20m	39	42	Aves	Passeriformes	Thamnophilidae	Hypocnemis peruviana	Peruvian Warbling-Antbird	0.2943	D:\Data\A4KAPAW2	20260403	62900	0.25
66303	2026-03-28	2	1	-245786	-7690750	A4KAPAW2	11h56	0-20m	42	45	Aves	Passeriformes	Thamnophilidae	Akletos melanoceps	White-shouldered Antbird	0.8325	D:\Data\A4KAPAW2	20260403	62900	0.25
66304	2026-03-28	2	1	-245786	-7690750	A4KAPAW2	11h56	0-20m	45	48	Aves	Passeriformes	Thamnophilidae	Akletos melanoceps	White-shouldered Antbird	0.8619	D:\Data\A4KAPAW2	20260403	62900	0.25
66305	2026-03-28	2	1	-245786	-7690750	A4KAPAW2	11h56	0-20m	51	54	Aves	Passeriformes	Thamnophilidae	Akletos melanoceps	White-shouldered Antbird	0.3899	D:\Data\A4KAPAW2	20260403	62900	0.25
66306	2026-03-28	2	1	-245786	-7690750	A4KAPAW2	11h56	0-20m	54	55	Aves	Passeriformes	Thamnophilidae	Akletos melanoceps	White-shouldered Antbird	0.6876	D:\Data\A4KAPAW2	20260403	62900	0.25
66307	2026-03-28	2	1	-245786	-7690750	A4KAPAW2	11h56	0-20m	3	6	Aves	Passeriformes	Thamnophilidae	Akletos melanoceps	White-shouldered Antbird	0.5204	D:\Data\A4KAPAW2	20260403	63000	0.25
66308	2026-03-28	2	1	-245786	-7690750	A4KAPAW2	11h56	0-20m	21	24	Aves	Passeriformes	Thamnophilidae	Akletos melanoceps	White-shouldered Antbird	0.8132	D:\Data\A4KAPAW2	20260403	63000	0.25
66309	2026-03-28	2	1	-245786	-7690750	A4KAPAW2	11h56	0-20m	24	27	Aves	Passeriformes	Thamnophilidae	Akletos melanoceps	White-shouldered Antbird	0.4577	D:\Data\A4KAPAW2	20260403	63000	0.25
66310	2026-03-28	2	1	-245786	-7690750	A4KAPAW2	11h56	0-20m	24	27	Aves	Passeriformes	Thamnophilidae	Hypocnemis peruviana	Peruvian Warbling-Antbird	0.2611	D:\Data\A4KAPAW2	20260403	63000	0.25
66311	2026-03-28	2	1	-245786	-7690750	A4KAPAW2	11h56	0-20m	27	30	Aves	Passeriformes	Thamnophilidae	Akletos melanoceps	White-shouldered Antbird	0.5855	D:\Data\A4KAPAW2	20260403	63000	0.25
66312	2026-03-28	2	1	-245786	-7690750	A4KAPAW2	11h56	0-20m	33	36	Aves	Passeriformes	Thamnophilidae	Akletos melanoceps	White-shouldered Antbird	0.6788	D:\Data\A4KAPAW2	20260403	63000	0.25
66313	2026-03-28	2	1	-245786	-7690750	A4KAPAW2	11h56	0-20m	36	39	Aves	Passeriformes	Thamnophilidae	Hypocnemis peruviana	Peruvian Warbling-Antbird	0.4136	D:\Data\A4KAPAW2	20260403	63000	0.25
66314	2026-03-28	2	1	-245786	-7690750	A4KAPAW2	11h56	0-20m	39	42	Aves	Passeriformes	Furnariidae	Automolus rufipileatus	Chestnut-crowned Foliage-gleaner	0.6641	D:\Data\A4KAPAW2	20260403	63000	0.25
66315	2026-03-28	2	1	-245786	-7690750	A4KAPAW2	11h56	0-20m	39	42	Aves	Passeriformes	Furnariidae	Automolus infuscatus	Olive-backed Foliage-gleaner	0.2844	D:\Data\A4KAPAW2	20260403	63000	0.25
66316	2026-03-28	2	1	-245786	-7690750	A4KAPAW2	11h56	0-20m	45	48	Aves	Passeriformes	Thamnophilidae	Akletos melanoceps	White-shouldered Antbird	0.6978	D:\Data\A4KAPAW2	20260403	63000	0.25
66317	2026-03-28	2	1	-245786	-7690750	A4KAPAW2	11h56	0-20m	21	24	Aves	Apodiformes	Trochilidae	Chlorestes cyanus	White-chinned Sapphire	0.2672	D:\Data\A4KAPAW2	20260403	63100	0.25
66318	2026-03-28	2	1	-245786	-7690750	A4KAPAW2	11h56	0-20m	33	36	Aves	Passeriformes	Thamnophilidae	Akletos melanoceps	White-shouldered Antbird	0.472	D:\Data\A4KAPAW2	20260403	63100	0.25
66319	2026-03-28	2	1	-245786	-7690750	A4KAPAW2	11h56	0-20m	39	42	Aves	Passeriformes	Thamnophilidae	Akletos melanoceps	White-shouldered Antbird	0.4521	D:\Data\A4KAPAW2	20260403	63100	0.25
66320	2026-03-28	2	1	-245786	-7690750	A4KAPAW2	11h56	0-20m	45	48	Aves	Passeriformes	Thamnophilidae	Akletos melanoceps	White-shouldered Antbird	0.4605	D:\Data\A4KAPAW2	20260403	63100	0.25
66321	2026-03-28	2	1	-245786	-7690750	A4KAPAW2	11h56	0-20m	0	3	Aves	Passeriformes	Thamnophilidae	Akletos melanoceps	White-shouldered Antbird	0.3529	D:\Data\A4KAPAW2	20260403	63200	0.25
66322	2026-03-28	2	1	-245786	-7690750	A4KAPAW2	11h56	0-20m	12	15	Aves	Passeriformes	Tyrannidae	Tolmomyias traylori	Orange-eyed Flycatcher	0.5121	D:\Data\A4KAPAW2	20260403	63200	0.25
66323	2026-03-28	2	1	-245786	-7690750	A4KAPAW2	11h56	0-20m	21	24	Aves	Tinamiformes	Tinamidae	Crypturellus soui	Little Tinamou	0.295	D:\Data\A4KAPAW2	20260403	63200	0.25
66324	2026-03-28	2	1	-245786	-7690750	A4KAPAW2	11h56	0-20m	24	27	Aves	Passeriformes	Thamnophilidae	Akletos melanoceps	White-shouldered Antbird	0.3687	D:\Data\A4KAPAW2	20260403	63200	0.25
66325	2026-03-28	2	1	-245786	-7690750	A4KAPAW2	11h56	0-20m	27	30	Aves	Passeriformes	Thamnophilidae	Akletos melanoceps	White-shouldered Antbird	0.5665	D:\Data\A4KAPAW2	20260403	63200	0.25
66326	2026-03-28	2	1	-245786	-7690750	A4KAPAW2	11h56	0-20m	36	39	Aves	Passeriformes	Thamnophilidae	Akletos melanoceps	White-shouldered Antbird	0.5164	D:\Data\A4KAPAW2	20260403	63200	0.25
66327	2026-03-28	2	1	-245786	-7690750	A4KAPAW2	11h56	0-20m	45	48	Aves	Passeriformes	Thamnophilidae	Akletos melanoceps	White-shouldered Antbird	0.4658	D:\Data\A4KAPAW2	20260403	63200	0.25
66328	2026-03-28	2	1	-245786	-7690750	A4KAPAW2	11h56	0-20m	0	3	Aves	Passeriformes	Thamnophilidae	Akletos melanoceps	White-shouldered Antbird	0.6099	D:\Data\A4KAPAW2	20260403	63300	0.25
66329	2026-03-28	2	1	-245786	-7690750	A4KAPAW2	11h56	0-20m	9	12	Aves	Passeriformes	Thamnophilidae	Akletos melanoceps	White-shouldered Antbird	0.4147	D:\Data\A4KAPAW2	20260403	63300	0.25
66330	2026-03-28	2	1	-245786	-7690750	A4KAPAW2	11h56	0-20m	21	24	Aves	Passeriformes	Thamnophilidae	Akletos melanoceps	White-shouldered Antbird	0.6149	D:\Data\A4KAPAW2	20260403	63300	0.25
66331	2026-03-28	2	1	-245786	-7690750	A4KAPAW2	11h56	0-20m	21	24	Aves	Passeriformes	Thamnophilidae	Hypocnemis peruviana	Peruvian Warbling-Antbird	0.4532	D:\Data\A4KAPAW2	20260403	63300	0.25
66332	2026-03-28	2	1	-245786	-7690750	A4KAPAW2	11h56	0-20m	27	30	Aves	Passeriformes	Thamnophilidae	Akletos melanoceps	White-shouldered Antbird	0.9523	D:\Data\A4KAPAW2	20260403	63300	0.25
66333	2026-03-28	2	1	-245786	-7690750	A4KAPAW2	11h56	0-20m	39	42	Aves	Passeriformes	Thamnophilidae	Akletos melanoceps	White-shouldered Antbird	0.6715	D:\Data\A4KAPAW2	20260403	63300	0.25
66334	2026-03-28	2	1	-245786	-7690750	A4KAPAW2	11h56	0-20m	42	45	Aves	Passeriformes	Furnariidae	Automolus rufipileatus	Chestnut-crowned Foliage-gleaner	0.4043	D:\Data\A4KAPAW2	20260403	63300	0.25
66335	2026-03-28	2	1	-245786	-7690750	A4KAPAW2	11h56	0-20m	51	54	Aves	Passeriformes	Thamnophilidae	Akletos melanoceps	White-shouldered Antbird	0.5956	D:\Data\A4KAPAW2	20260403	63300	0.25
66336	2026-03-28	2	1	-245786	-7690750	A4KAPAW2	11h56	0-20m	54	55	Aves	Passeriformes	Thamnophilidae	Akletos melanoceps	White-shouldered Antbird	0.6325	D:\Data\A4KAPAW2	20260403	63300	0.25
66337	2026-03-28	2	1	-245786	-7690750	A4KAPAW2	11h56	0-20m	0	3	Aves	Passeriformes	Furnariidae	Automolus rufipileatus	Chestnut-crowned Foliage-gleaner	0.7826	D:\Data\A4KAPAW2	20260403	63400	0.25
66338	2026-03-28	2	1	-245786	-7690750	A4KAPAW2	11h56	0-20m	3	6	Aves	Passeriformes	Thamnophilidae	Hypocnemis peruviana	Peruvian Warbling-Antbird	0.2728	D:\Data\A4KAPAW2	20260403	63400	0.25
66339	2026-03-28	2	1	-245786	-7690750	A4KAPAW2	11h56	0-20m	6	9	Aves	Passeriformes	Thamnophilidae	Akletos melanoceps	White-shouldered Antbird	0.6714	D:\Data\A4KAPAW2	20260403	63400	0.25
66340	2026-03-28	2	1	-245786	-7690750	A4KAPAW2	11h56	0-20m	12	15	Aves	Passeriformes	Furnariidae	Automolus rufipileatus	Chestnut-crowned Foliage-gleaner	0.2853	D:\Data\A4KAPAW2	20260403	63400	0.25
66341	2026-03-28	2	1	-245786	-7690750	A4KAPAW2	11h56	0-20m	18	21	Aves	Passeriformes	Thamnophilidae	Hypocnemis peruviana	Peruvian Warbling-Antbird	0.5745	D:\Data\A4KAPAW2	20260403	63400	0.25
66342	2026-03-28	2	1	-245786	-7690750	A4KAPAW2	11h56	0-20m	24	27	Aves	Passeriformes	Thamnophilidae	Akletos melanoceps	White-shouldered Antbird	0.5408	D:\Data\A4KAPAW2	20260403	63400	0.25
66343	2026-03-28	2	1	-245786	-7690750	A4KAPAW2	11h56	0-20m	27	30	Aves	Tinamiformes	Tinamidae	Crypturellus soui	Little Tinamou	0.3609	D:\Data\A4KAPAW2	20260403	63400	0.25
66344	2026-03-28	2	1	-245786	-7690750	A4KAPAW2	11h56	0-20m	30	33	Aves	Passeriformes	Tyrannidae	Tolmomyias traylori	Orange-eyed Flycatcher	0.3574	D:\Data\A4KAPAW2	20260403	63400	0.25
66345	2026-03-28	2	1	-245786	-7690750	A4KAPAW2	11h56	0-20m	33	36	Aves	Passeriformes	Thamnophilidae	Akletos melanoceps	White-shouldered Antbird	0.375	D:\Data\A4KAPAW2	20260403	63400	0.25
66346	2026-03-28	2	1	-245786	-7690750	A4KAPAW2	11h56	0-20m	33	36	Aves	Passeriformes	Thamnophilidae	Hypocnemis peruviana	Peruvian Warbling-Antbird	0.2677	D:\Data\A4KAPAW2	20260403	63400	0.25
66347	2026-03-28	2	1	-245786	-7690750	A4KAPAW2	11h56	0-20m	36	39	Aves	Passeriformes	Thamnophilidae	Akletos melanoceps	White-shouldered Antbird	0.3732	D:\Data\A4KAPAW2	20260403	63400	0.25
66348	2026-03-28	2	1	-245786	-7690750	A4KAPAW2	11h56	0-20m	45	48	Aves	Passeriformes	Thamnophilidae	Akletos melanoceps	White-shouldered Antbird	0.6436	D:\Data\A4KAPAW2	20260403	63400	0.25
66349	2026-03-28	2	1	-245786	-7690750	A4KAPAW2	11h56	0-20m	45	48	Aves	Passeriformes	Thamnophilidae	Hypocnemis peruviana	Peruvian Warbling-Antbird	0.3807	D:\Data\A4KAPAW2	20260403	63400	0.25
66350	2026-03-28	2	1	-245786	-7690750	A4KAPAW2	11h56	0-20m	3	6	Aves	Passeriformes	Thamnophilidae	Akletos melanoceps	White-shouldered Antbird	0.4215	D:\Data\A4KAPAW2	20260403	63500	0.25
66351	2026-03-28	2	1	-245786	-7690750	A4KAPAW2	11h56	0-20m	9	12	Aves	Passeriformes	Tyrannidae	Tolmomyias viridiceps	Olive-faced Flatbill	0.3284	D:\Data\A4KAPAW2	20260403	63500	0.25
66352	2026-03-28	2	1	-245786	-7690750	A4KAPAW2	11h56	0-20m	15	18	Aves	Passeriformes	Tyrannidae	Tolmomyias traylori	Orange-eyed Flycatcher	0.3859	D:\Data\A4KAPAW2	20260403	63500	0.25
66353	2026-03-28	2	1	-245786	-7690750	A4KAPAW2	11h56	0-20m	18	21	Aves	Passeriformes	Thamnophilidae	Akletos melanoceps	White-shouldered Antbird	0.8743	D:\Data\A4KAPAW2	20260403	63500	0.25
66354	2026-03-28	2	1	-245786	-7690750	A4KAPAW2	11h56	0-20m	18	21	Aves	Passeriformes	Thamnophilidae	Hypocnemis peruviana	Peruvian Warbling-Antbird	0.2926	D:\Data\A4KAPAW2	20260403	63500	0.25
66355	2026-03-28	2	1	-245786	-7690750	A4KAPAW2	11h56	0-20m	21	24	Aves	Passeriformes	Tyrannidae	Tolmomyias viridiceps	Olive-faced Flatbill	0.6209	D:\Data\A4KAPAW2	20260403	63500	0.25
66356	2026-03-28	2	1	-245786	-7690750	A4KAPAW2	11h56	0-20m	21	24	Aves	Passeriformes	Thamnophilidae	Akletos melanoceps	White-shouldered Antbird	0.3394	D:\Data\A4KAPAW2	20260403	63500	0.25
66357	2026-03-28	2	1	-245786	-7690750	A4KAPAW2	11h56	0-20m	24	27	Aves	Passeriformes	Tyrannidae	Megarynchus pitangua	Boat-billed Flycatcher	0.5987	D:\Data\A4KAPAW2	20260403	63500	0.25
66358	2026-03-28	2	1	-245786	-7690750	A4KAPAW2	11h56	0-20m	27	30	Aves	Passeriformes	Furnariidae	Automolus rufipileatus	Chestnut-crowned Foliage-gleaner	0.2907	D:\Data\A4KAPAW2	20260403	63500	0.25
66359	2026-03-28	2	1	-245786	-7690750	A4KAPAW2	11h56	0-20m	33	36	Aves	Passeriformes	Thamnophilidae	Akletos melanoceps	White-shouldered Antbird	0.7848	D:\Data\A4KAPAW2	20260403	63500	0.25
66360	2026-03-28	2	1	-245786	-7690750	A4KAPAW2	11h56	0-20m	39	42	Aves	Passeriformes	Furnariidae	Automolus rufipileatus	Chestnut-crowned Foliage-gleaner	0.4344	D:\Data\A4KAPAW2	20260403	63500	0.25
66361	2026-03-28	2	1	-245786	-7690750	A4KAPAW2	11h56	0-20m	48	51	Aves	Passeriformes	Thamnophilidae	Akletos melanoceps	White-shouldered Antbird	0.2715	D:\Data\A4KAPAW2	20260403	63500	0.25
66362	2026-03-28	2	1	-245786	-7690750	A4KAPAW2	11h56	0-20m	0	3	Aves	Passeriformes	Furnariidae	Automolus rufipileatus	Chestnut-crowned Foliage-gleaner	0.6878	D:\Data\A4KAPAW2	20260403	63600	0.25
66363	2026-03-28	2	1	-245786	-7690750	A4KAPAW2	11h56	0-20m	6	9	Aves	Passeriformes	Furnariidae	Automolus rufipileatus	Chestnut-crowned Foliage-gleaner	0.9029	D:\Data\A4KAPAW2	20260403	63600	0.25
66364	2026-03-28	2	1	-245786	-7690750	A4KAPAW2	11h56	0-20m	15	18	Aves	Passeriformes	Thamnophilidae	Akletos melanoceps	White-shouldered Antbird	0.3143	D:\Data\A4KAPAW2	20260403	63600	0.25
66365	2026-03-28	2	1	-245786	-7690750	A4KAPAW2	11h56	0-20m	18	21	Aves	Passeriformes	Furnariidae	Automolus rufipileatus	Chestnut-crowned Foliage-gleaner	0.7103	D:\Data\A4KAPAW2	20260403	63600	0.25
66366	2026-03-28	2	1	-245786	-7690750	A4KAPAW2	11h56	0-20m	21	24	Aves	Tinamiformes	Tinamidae	Crypturellus soui	Little Tinamou	0.2733	D:\Data\A4KAPAW2	20260403	63600	0.25
66367	2026-03-28	2	1	-245786	-7690750	A4KAPAW2	11h56	0-20m	27	30	Aves	Passeriformes	Tyrannidae	Megarynchus pitangua	Boat-billed Flycatcher	0.4223	D:\Data\A4KAPAW2	20260403	63600	0.25
66368	2026-03-28	2	1	-245786	-7690750	A4KAPAW2	11h56	0-20m	33	36	Aves	Passeriformes	Icteridae	Cacicus haemorrhous	Red-rumped Cacique	0.2598	D:\Data\A4KAPAW2	20260403	63600	0.25
66369	2026-03-28	2	1	-245786	-7690750	A4KAPAW2	11h56	0-20m	36	39	Aves	Passeriformes	Furnariidae	Automolus rufipileatus	Chestnut-crowned Foliage-gleaner	0.4175	D:\Data\A4KAPAW2	20260403	63600	0.25
66370	2026-03-28	2	1	-245786	-7690750	A4KAPAW2	11h56	0-20m	45	48	Aves	Passeriformes	Furnariidae	Automolus rufipileatus	Chestnut-crowned Foliage-gleaner	0.5306	D:\Data\A4KAPAW2	20260403	63600	0.25
66371	2026-03-28	2	1	-245786	-7690750	A4KAPAW2	11h56	0-20m	51	54	Aves	Passeriformes	Furnariidae	Automolus rufipileatus	Chestnut-crowned Foliage-gleaner	0.295	D:\Data\A4KAPAW2	20260403	63600	0.25
66372	2026-03-28	2	1	-245786	-7690750	A4KAPAW2	11h56	0-20m	0	3	Aves	Passeriformes	Thamnophilidae	Akletos melanoceps	White-shouldered Antbird	0.5036	D:\Data\A4KAPAW2	20260403	63700	0.25
66373	2026-03-28	2	1	-245786	-7690750	A4KAPAW2	11h56	0-20m	6	9	Aves	Passeriformes	Tyrannidae	Megarynchus pitangua	Boat-billed Flycatcher	0.3804	D:\Data\A4KAPAW2	20260403	63700	0.25
66374	2026-03-28	2	1	-245786	-7690750	A4KAPAW2	11h56	0-20m	9	12	Aves	Passeriformes	Tyrannidae	Megarynchus pitangua	Boat-billed Flycatcher	0.2535	D:\Data\A4KAPAW2	20260403	63700	0.25
66375	2026-03-28	2	1	-245786	-7690750	A4KAPAW2	11h56	0-20m	12	15	Aves	Passeriformes	Thamnophilidae	Akletos melanoceps	White-shouldered Antbird	0.2885	D:\Data\A4KAPAW2	20260403	63700	0.25
66376	2026-03-28	2	1	-245786	-7690750	A4KAPAW2	11h56	0-20m	18	21	Aves	Passeriformes	Thamnophilidae	Akletos melanoceps	White-shouldered Antbird	0.4329	D:\Data\A4KAPAW2	20260403	63700	0.25
66377	2026-03-28	2	1	-245786	-7690750	A4KAPAW2	11h56	0-20m	18	21	Aves	Passeriformes	Furnariidae	Automolus rufipileatus	Chestnut-crowned Foliage-gleaner	0.3777	D:\Data\A4KAPAW2	20260403	63700	0.25
66378	2026-03-28	2	1	-245786	-7690750	A4KAPAW2	11h56	0-20m	24	27	Aves	Passeriformes	Tyrannidae	Megarynchus pitangua	Boat-billed Flycatcher	0.3262	D:\Data\A4KAPAW2	20260403	63700	0.25
66379	2026-03-28	2	1	-245786	-7690750	A4KAPAW2	11h56	0-20m	36	39	Aves	Passeriformes	Furnariidae	Automolus rufipileatus	Chestnut-crowned Foliage-gleaner	0.8499	D:\Data\A4KAPAW2	20260403	63700	0.25
66380	2026-03-28	2	1	-245786	-7690750	A4KAPAW2	11h56	0-20m	39	42	Aves	Passeriformes	Furnariidae	Automolus rufipileatus	Chestnut-crowned Foliage-gleaner	0.3788	D:\Data\A4KAPAW2	20260403	63700	0.25
66381	2026-03-28	2	1	-245786	-7690750	A4KAPAW2	11h56	0-20m	45	48	Aves	Passeriformes	Furnariidae	Automolus rufipileatus	Chestnut-crowned Foliage-gleaner	0.7801	D:\Data\A4KAPAW2	20260403	63700	0.25
66382	2026-03-28	2	1	-245786	-7690750	A4KAPAW2	11h56	0-20m	45	48	Aves	Passeriformes	Icteridae	Cacicus cela	Yellow-rumped Cacique	0.271	D:\Data\A4KAPAW2	20260403	63700	0.25
66383	2026-03-28	2	1	-245786	-7690750	A4KAPAW2	11h56	0-20m	51	54	Aves	Passeriformes	Tyrannidae	Tolmomyias viridiceps	Olive-faced Flatbill	0.3927	D:\Data\A4KAPAW2	20260403	63700	0.25
66384	2026-03-28	2	1	-245786	-7690750	A4KAPAW2	11h56	0-20m	3	6	Aves	Passeriformes	Thamnophilidae	Akletos melanoceps	White-shouldered Antbird	0.5756	D:\Data\A4KAPAW2	20260403	63800	0.25
66385	2026-03-28	2	1	-245786	-7690750	A4KAPAW2	11h56	0-20m	6	9	Aves	Passeriformes	Furnariidae	Automolus rufipileatus	Chestnut-crowned Foliage-gleaner	0.5491	D:\Data\A4KAPAW2	20260403	63800	0.25
66386	2026-03-28	2	1	-245786	-7690750	A4KAPAW2	11h56	0-20m	6	9	Aves	Passeriformes	Furnariidae	Automolus infuscatus	Olive-backed Foliage-gleaner	0.2631	D:\Data\A4KAPAW2	20260403	63800	0.25
66387	2026-03-28	2	1	-245786	-7690750	A4KAPAW2	11h56	0-20m	9	12	Aves	Passeriformes	Tyrannidae	Megarynchus pitangua	Boat-billed Flycatcher	0.9207	D:\Data\A4KAPAW2	20260403	63800	0.25
66388	2026-03-28	2	1	-245786	-7690750	A4KAPAW2	11h56	0-20m	12	15	Aves	Passeriformes	Furnariidae	Automolus rufipileatus	Chestnut-crowned Foliage-gleaner	0.9474	D:\Data\A4KAPAW2	20260403	63800	0.25
66389	2026-03-28	2	1	-245786	-7690750	A4KAPAW2	11h56	0-20m	15	18	Aves	Passeriformes	Icteridae	Cacicus cela	Yellow-rumped Cacique	0.7602	D:\Data\A4KAPAW2	20260403	63800	0.25
66390	2026-03-28	2	1	-245786	-7690750	A4KAPAW2	11h56	0-20m	15	18	Aves	Passeriformes	Icteridae	Cacicus haemorrhous	Red-rumped Cacique	0.6948	D:\Data\A4KAPAW2	20260403	63800	0.25
66391	2026-03-28	2	1	-245786	-7690750	A4KAPAW2	11h56	0-20m	18	21	Aves	Passeriformes	Furnariidae	Automolus rufipileatus	Chestnut-crowned Foliage-gleaner	0.8953	D:\Data\A4KAPAW2	20260403	63800	0.25
66392	2026-03-28	2	1	-245786	-7690750	A4KAPAW2	11h56	0-20m	30	33	Aves	Passeriformes	Tyrannidae	Megarynchus pitangua	Boat-billed Flycatcher	0.6036	D:\Data\A4KAPAW2	20260403	63800	0.25
66393	2026-03-28	2	1	-245786	-7690750	A4KAPAW2	11h56	0-20m	45	48	Aves	Passeriformes	Tyrannidae	Megarynchus pitangua	Boat-billed Flycatcher	0.8045	D:\Data\A4KAPAW2	20260403	63800	0.25
66394	2026-03-28	2	1	-245786	-7690750	A4KAPAW2	11h56	0-20m	3	6	Aves	Passeriformes	Thamnophilidae	Akletos melanoceps	White-shouldered Antbird	0.8174	D:\Data\A4KAPAW2	20260403	63900	0.25
66395	2026-03-28	2	1	-245786	-7690750	A4KAPAW2	11h56	0-20m	27	30	Aves	Passeriformes	Thamnophilidae	Akletos melanoceps	White-shouldered Antbird	0.6341	D:\Data\A4KAPAW2	20260403	63900	0.25
66396	2026-03-28	2	1	-245786	-7690750	A4KAPAW2	11h56	0-20m	39	42	Aves	Passeriformes	Thamnophilidae	Akletos melanoceps	White-shouldered Antbird	0.561	D:\Data\A4KAPAW2	20260403	63900	0.25
66397	2026-03-28	2	1	-245786	-7690750	A4KAPAW2	11h56	0-20m	42	45	Aves	Piciformes	Picidae	Campephilus rubricollis	Red-necked Woodpecker	0.5999	D:\Data\A4KAPAW2	20260403	63900	0.25
66398	2026-03-28	2	1	-245786	-7690750	A4KAPAW2	11h56	0-20m	54	55	Aves	Passeriformes	Thamnophilidae	Akletos melanoceps	White-shouldered Antbird	0.3649	D:\Data\A4KAPAW2	20260403	63900	0.25
66399	2026-03-28	2	1	-245786	-7690750	A4KAPAW2	11h56	0-20m	3	6	Aves	Passeriformes	Thamnophilidae	Akletos melanoceps	White-shouldered Antbird	0.3166	D:\Data\A4KAPAW2	20260403	64000	0.25
66400	2026-03-28	2	1	-245786	-7690750	A4KAPAW2	11h56	0-20m	15	18	Aves	Passeriformes	Furnariidae	Automolus rufipileatus	Chestnut-crowned Foliage-gleaner	0.437	D:\Data\A4KAPAW2	20260403	64000	0.25
66401	2026-03-28	2	1	-245786	-7690750	A4KAPAW2	11h56	0-20m	21	24	Aves	Passeriformes	Thamnophilidae	Akletos melanoceps	White-shouldered Antbird	0.6632	D:\Data\A4KAPAW2	20260403	64000	0.25
66402	2026-03-28	2	1	-245786	-7690750	A4KAPAW2	11h56	0-20m	21	24	Aves	Passeriformes	Furnariidae	Automolus rufipileatus	Chestnut-crowned Foliage-gleaner	0.5634	D:\Data\A4KAPAW2	20260403	64000	0.25
66403	2026-03-28	2	1	-245786	-7690750	A4KAPAW2	11h56	0-20m	27	30	Aves	Passeriformes	Tyrannidae	Poecilotriccus latirostris	Rusty-fronted Tody-Flycatcher	0.4598	D:\Data\A4KAPAW2	20260403	64000	0.25
66404	2026-03-28	2	1	-245786	-7690750	A4KAPAW2	11h56	0-20m	27	30	Aves	Passeriformes	Furnariidae	Automolus rufipileatus	Chestnut-crowned Foliage-gleaner	0.2599	D:\Data\A4KAPAW2	20260403	64000	0.25
66405	2026-03-28	2	1	-245786	-7690750	A4KAPAW2	11h56	0-20m	30	33	Aves	Passeriformes	Thamnophilidae	Akletos melanoceps	White-shouldered Antbird	0.3937	D:\Data\A4KAPAW2	20260403	64000	0.25
66406	2026-03-28	2	1	-245786	-7690750	A4KAPAW2	11h56	0-20m	33	36	Aves	Tinamiformes	Tinamidae	Crypturellus soui	Little Tinamou	0.473	D:\Data\A4KAPAW2	20260403	64000	0.25
66407	2026-03-28	2	1	-245786	-7690750	A4KAPAW2	11h56	0-20m	36	39	Aves	Passeriformes	Furnariidae	Automolus rufipileatus	Chestnut-crowned Foliage-gleaner	0.6649	D:\Data\A4KAPAW2	20260403	64000	0.25
66408	2026-03-28	2	1	-245786	-7690750	A4KAPAW2	11h56	0-20m	36	39	Aves	Passeriformes	Furnariidae	Automolus infuscatus	Olive-backed Foliage-gleaner	0.4492	D:\Data\A4KAPAW2	20260403	64000	0.25
66409	2026-03-28	2	1	-245786	-7690750	A4KAPAW2	11h56	0-20m	48	51	Aves	Passeriformes	Icteridae	Cacicus cela	Yellow-rumped Cacique	0.4403	D:\Data\A4KAPAW2	20260403	64000	0.25
66410	2026-03-28	2	1	-245786	-7690750	A4KAPAW2	11h56	0-20m	51	54	Aves	Passeriformes	Icteridae	Cacicus cela	Yellow-rumped Cacique	0.2908	D:\Data\A4KAPAW2	20260403	64000	0.25
66411	2026-03-28	2	1	-245786	-7690750	A4KAPAW2	11h56	0-20m	0	3	Aves	Passeriformes	Tyrannidae	Poecilotriccus latirostris	Rusty-fronted Tody-Flycatcher	0.6673	D:\Data\A4KAPAW2	20260403	64100	0.25
66412	2026-03-28	2	1	-245786	-7690750	A4KAPAW2	11h56	0-20m	3	6	Aves	Passeriformes	Icteridae	Cacicus cela	Yellow-rumped Cacique	0.3206	D:\Data\A4KAPAW2	20260403	64100	0.25
66413	2026-03-28	2	1	-245786	-7690750	A4KAPAW2	11h56	0-20m	12	15	Aves	Passeriformes	Thamnophilidae	Akletos melanoceps	White-shouldered Antbird	0.8075	D:\Data\A4KAPAW2	20260403	64100	0.25
66414	2026-03-28	2	1	-245786	-7690750	A4KAPAW2	11h56	0-20m	30	33	Aves	Passeriformes	Furnariidae	Automolus rufipileatus	Chestnut-crowned Foliage-gleaner	0.3372	D:\Data\A4KAPAW2	20260403	64100	0.25
66415	2026-03-28	2	1	-245786	-7690750	A4KAPAW2	11h56	0-20m	36	39	Aves	Passeriformes	Furnariidae	Automolus rufipileatus	Chestnut-crowned Foliage-gleaner	0.8013	D:\Data\A4KAPAW2	20260403	64100	0.25
66416	2026-03-28	2	1	-245786	-7690750	A4KAPAW2	11h56	0-20m	42	45	Aves	Passeriformes	Furnariidae	Automolus rufipileatus	Chestnut-crowned Foliage-gleaner	0.9326	D:\Data\A4KAPAW2	20260403	64100	0.25
66417	2026-03-28	2	1	-245786	-7690750	A4KAPAW2	11h56	0-20m	48	51	Aves	Passeriformes	Thamnophilidae	Akletos melanoceps	White-shouldered Antbird	0.5702	D:\Data\A4KAPAW2	20260403	64100	0.25
66418	2026-03-28	2	1	-245786	-7690750	A4KAPAW2	11h56	0-20m	51	54	Aves	Passeriformes	Thamnophilidae	Akletos melanoceps	White-shouldered Antbird	0.5668	D:\Data\A4KAPAW2	20260403	64100	0.25
66419	2026-03-28	2	1	-245786	-7690750	A4KAPAW2	11h56	0-20m	51	54	Aves	Passeriformes	Furnariidae	Automolus rufipileatus	Chestnut-crowned Foliage-gleaner	0.2602	D:\Data\A4KAPAW2	20260403	64100	0.25
66420	2026-03-28	2	1	-245786	-7690750	A4KAPAW2	11h56	0-20m	3	6	Aves	Passeriformes	Thamnophilidae	Akletos melanoceps	White-shouldered Antbird	0.4015	D:\Data\A4KAPAW2	20260403	64200	0.25
66421	2026-03-28	2	1	-245786	-7690750	A4KAPAW2	11h56	0-20m	12	15	Aves	Passeriformes	Furnariidae	Automolus rufipileatus	Chestnut-crowned Foliage-gleaner	0.5394	D:\Data\A4KAPAW2	20260403	64200	0.25
66422	2026-03-28	2	1	-245786	-7690750	A4KAPAW2	11h56	0-20m	27	30	Aves	Passeriformes	Thamnophilidae	Akletos melanoceps	White-shouldered Antbird	0.6639	D:\Data\A4KAPAW2	20260403	64200	0.25
66423	2026-03-28	2	1	-245786	-7690750	A4KAPAW2	11h56	0-20m	39	42	Aves	Passeriformes	Thamnophilidae	Akletos melanoceps	White-shouldered Antbird	0.4917	D:\Data\A4KAPAW2	20260403	64200	0.25
66424	2026-03-28	2	1	-245786	-7690750	A4KAPAW2	11h56	0-20m	12	15	Aves	Passeriformes	Thamnophilidae	Akletos melanoceps	White-shouldered Antbird	0.9512	D:\Data\A4KAPAW2	20260403	64300	0.25
66425	2026-03-28	2	1	-245786	-7690750	A4KAPAW2	11h56	0-20m	21	24	Aves	Passeriformes	Troglodytidae	Pheugopedius coraya	Coraya Wren	0.2625	D:\Data\A4KAPAW2	20260403	64300	0.25
66426	2026-03-28	2	1	-245786	-7690750	A4KAPAW2	11h56	0-20m	24	27	Aves	Passeriformes	Troglodytidae	Pheugopedius coraya	Coraya Wren	0.8558	D:\Data\A4KAPAW2	20260403	64300	0.25
66427	2026-03-28	2	1	-245786	-7690750	A4KAPAW2	11h56	0-20m	30	33	Aves	Passeriformes	Thamnophilidae	Akletos melanoceps	White-shouldered Antbird	0.7256	D:\Data\A4KAPAW2	20260403	64300	0.25
66428	2026-03-28	2	1	-245786	-7690750	A4KAPAW2	11h56	0-20m	33	36	Aves	Passeriformes	Thamnophilidae	Akletos melanoceps	White-shouldered Antbird	0.9137	D:\Data\A4KAPAW2	20260403	64300	0.25
66429	2026-03-28	2	1	-245786	-7690750	A4KAPAW2	11h56	0-20m	45	48	Aves	Passeriformes	Thamnophilidae	Akletos melanoceps	White-shouldered Antbird	0.8335	D:\Data\A4KAPAW2	20260403	64300	0.25
66430	2026-03-28	2	1	-245786	-7690750	A4KAPAW2	11h56	0-20m	48	51	Aves	Passeriformes	Thamnophilidae	Akletos melanoceps	White-shouldered Antbird	0.6939	D:\Data\A4KAPAW2	20260403	64300	0.25
66431	2026-03-28	2	1	-245786	-7690750	A4KAPAW2	11h56	0-20m	51	54	Aves	Piciformes	Ramphastidae	Ramphastos tucanus	White-throated Toucan	0.8867	D:\Data\A4KAPAW2	20260403	64300	0.25
66432	2026-03-28	2	1	-245786	-7690750	A4KAPAW2	11h56	0-20m	6	9	Aves	Passeriformes	Thamnophilidae	Akletos melanoceps	White-shouldered Antbird	0.7034	D:\Data\A4KAPAW2	20260403	64400	0.25
66433	2026-03-28	2	1	-245786	-7690750	A4KAPAW2	11h56	0-20m	9	12	Aves	Piciformes	Ramphastidae	Ramphastos tucanus	White-throated Toucan	0.4652	D:\Data\A4KAPAW2	20260403	64400	0.25
66434	2026-03-28	2	1	-245786	-7690750	A4KAPAW2	11h56	0-20m	12	15	Aves	Passeriformes	Thamnophilidae	Cercomacra cinerascens	Gray Antbird	0.7764	D:\Data\A4KAPAW2	20260403	64400	0.25
66435	2026-03-28	2	1	-245786	-7690750	A4KAPAW2	11h56	0-20m	18	21	Aves	Passeriformes	Thamnophilidae	Cercomacra cinerascens	Gray Antbird	0.7547	D:\Data\A4KAPAW2	20260403	64400	0.25
66436	2026-03-28	2	1	-245786	-7690750	A4KAPAW2	11h56	0-20m	30	33	Aves	Passeriformes	Icteridae	Cacicus cela	Yellow-rumped Cacique	0.3052	D:\Data\A4KAPAW2	20260403	64400	0.25
66437	2026-03-28	2	1	-245786	-7690750	A4KAPAW2	11h56	0-20m	33	36	Aves	Passeriformes	Thamnophilidae	Akletos melanoceps	White-shouldered Antbird	0.2946	D:\Data\A4KAPAW2	20260403	64400	0.25
66438	2026-03-28	2	1	-245786	-7690750	A4KAPAW2	11h56	0-20m	42	45	Aves	Passeriformes	Thamnophilidae	Cercomacra cinerascens	Gray Antbird	0.8868	D:\Data\A4KAPAW2	20260403	64400	0.25
66439	2026-03-28	2	1	-245786	-7690750	A4KAPAW2	11h56	0-20m	45	48	Aves	Passeriformes	Thamnophilidae	Akletos melanoceps	White-shouldered Antbird	0.5075	D:\Data\A4KAPAW2	20260403	64400	0.25
66440	2026-03-28	2	1	-245786	-7690750	A4KAPAW2	11h56	0-20m	51	54	Aves	Passeriformes	Thamnophilidae	Akletos melanoceps	White-shouldered Antbird	0.6665	D:\Data\A4KAPAW2	20260403	64400	0.25
66441	2026-03-28	2	1	-245786	-7690750	A4KAPAW2	11h56	0-20m	3	6	Aves	Passeriformes	Thamnophilidae	Akletos melanoceps	White-shouldered Antbird	0.8886	D:\Data\A4KAPAW2	20260403	64500	0.25
66442	2026-03-28	2	1	-245786	-7690750	A4KAPAW2	11h56	0-20m	6	9	Aves	Passeriformes	Thamnophilidae	Cercomacra cinerascens	Gray Antbird	0.7342	D:\Data\A4KAPAW2	20260403	64500	0.25
66443	2026-03-28	2	1	-245786	-7690750	A4KAPAW2	11h56	0-20m	9	12	Aves	Passeriformes	Thamnophilidae	Akletos melanoceps	White-shouldered Antbird	0.3303	D:\Data\A4KAPAW2	20260403	64500	0.25
66444	2026-03-28	2	1	-245786	-7690750	A4KAPAW2	11h56	0-20m	12	15	Aves	Passeriformes	Thamnophilidae	Cercomacra cinerascens	Gray Antbird	0.9756	D:\Data\A4KAPAW2	20260403	64500	0.25
66445	2026-03-28	2	1	-245786	-7690750	A4KAPAW2	11h56	0-20m	18	21	Aves	Passeriformes	Thamnophilidae	Akletos melanoceps	White-shouldered Antbird	0.2571	D:\Data\A4KAPAW2	20260403	64500	0.25
66446	2026-03-28	2	1	-245786	-7690750	A4KAPAW2	11h56	0-20m	21	24	Aves	Passeriformes	Thamnophilidae	Cercomacra cinerascens	Gray Antbird	0.7796	D:\Data\A4KAPAW2	20260403	64500	0.25
66447	2026-03-28	2	1	-245786	-7690750	A4KAPAW2	11h56	0-20m	27	30	Aves	Passeriformes	Thamnophilidae	Akletos melanoceps	White-shouldered Antbird	0.4147	D:\Data\A4KAPAW2	20260403	64500	0.25
66448	2026-03-28	2	1	-245786	-7690750	A4KAPAW2	11h56	0-20m	30	33	Aves	Psittaciformes	Psittacidae	Psittacara leucophthalmus	White-eyed Parakeet	0.6636	D:\Data\A4KAPAW2	20260403	64500	0.25
66449	2026-03-28	2	1	-245786	-7690750	A4KAPAW2	11h56	0-20m	30	33	Aves	Passeriformes	Thamnophilidae	Akletos melanoceps	White-shouldered Antbird	0.334	D:\Data\A4KAPAW2	20260403	64500	0.25
66450	2026-03-28	2	1	-245786	-7690750	A4KAPAW2	11h56	0-20m	39	42	Aves	Passeriformes	Thamnophilidae	Akletos melanoceps	White-shouldered Antbird	0.3723	D:\Data\A4KAPAW2	20260403	64500	0.25
66451	2026-03-28	2	1	-245786	-7690750	A4KAPAW2	11h56	0-20m	39	42	Aves	Passeriformes	Furnariidae	Automolus rufipileatus	Chestnut-crowned Foliage-gleaner	0.2961	D:\Data\A4KAPAW2	20260403	64500	0.25
66452	2026-03-28	2	1	-245786	-7690750	A4KAPAW2	11h56	0-20m	42	45	Aves	Passeriformes	Thamnophilidae	Akletos melanoceps	White-shouldered Antbird	0.2813	D:\Data\A4KAPAW2	20260403	64500	0.25
66453	2026-03-28	2	1	-245786	-7690750	A4KAPAW2	11h56	0-20m	45	48	Aves	Tinamiformes	Tinamidae	Crypturellus soui	Little Tinamou	0.4465	D:\Data\A4KAPAW2	20260403	64500	0.25
66454	2026-03-28	2	1	-245786	-7690750	A4KAPAW2	11h56	0-20m	3	6	Aves	Passeriformes	Thamnophilidae	Akletos melanoceps	White-shouldered Antbird	0.9272	D:\Data\A4KAPAW2	20260403	64600	0.25
66455	2026-03-28	2	1	-245786	-7690750	A4KAPAW2	11h56	0-20m	6	9	Aves	Passeriformes	Thamnophilidae	Akletos melanoceps	White-shouldered Antbird	0.982	D:\Data\A4KAPAW2	20260403	64600	0.25
66456	2026-03-28	2	1	-245786	-7690750	A4KAPAW2	11h56	0-20m	6	9	Aves	Apodiformes	Trochilidae	Glaucis hirsutus	Rufous-breasted Hermit	0.4394	D:\Data\A4KAPAW2	20260403	64600	0.25
66457	2026-03-28	2	1	-245786	-7690750	A4KAPAW2	11h56	0-20m	15	18	Aves	Passeriformes	Thamnophilidae	Akletos melanoceps	White-shouldered Antbird	0.7061	D:\Data\A4KAPAW2	20260403	64600	0.25
66458	2026-03-28	2	1	-245786	-7690750	A4KAPAW2	11h56	0-20m	18	21	Aves	Passeriformes	Thamnophilidae	Akletos melanoceps	White-shouldered Antbird	0.3075	D:\Data\A4KAPAW2	20260403	64600	0.25
66459	2026-03-28	2	1	-245786	-7690750	A4KAPAW2	11h56	0-20m	27	30	Aves	Psittaciformes	Psittacidae	Amazona farinosa	Mealy Parrot	0.263	D:\Data\A4KAPAW2	20260403	64600	0.25
66460	2026-03-28	2	1	-245786	-7690750	A4KAPAW2	11h56	0-20m	33	36	Aves	Psittaciformes	Psittacidae	Amazona farinosa	Mealy Parrot	0.3236	D:\Data\A4KAPAW2	20260403	64600	0.25
66461	2026-03-28	2	1	-245786	-7690750	A4KAPAW2	11h56	0-20m	54	55	Aves	Passeriformes	Thamnophilidae	Akletos melanoceps	White-shouldered Antbird	0.408	D:\Data\A4KAPAW2	20260403	64600	0.25
66462	2026-03-28	2	1	-245786	-7690750	A4KAPAW2	11h56	0-20m	9	12	Aves	Passeriformes	Tyrannidae	Megarynchus pitangua	Boat-billed Flycatcher	0.7446	D:\Data\A4KAPAW2	20260403	64700	0.25
66463	2026-03-28	2	1	-245786	-7690750	A4KAPAW2	11h56	0-20m	12	15	Aves	Passeriformes	Thamnophilidae	Akletos melanoceps	White-shouldered Antbird	0.8846	D:\Data\A4KAPAW2	20260403	64700	0.25
66464	2026-03-28	2	1	-245786	-7690750	A4KAPAW2	11h56	0-20m	18	21	Aves	Passeriformes	Thamnophilidae	Akletos melanoceps	White-shouldered Antbird	0.3811	D:\Data\A4KAPAW2	20260403	64700	0.25
66465	2026-03-28	2	1	-245786	-7690750	A4KAPAW2	11h56	0-20m	21	24	Aves	Passeriformes	Thamnophilidae	Akletos melanoceps	White-shouldered Antbird	0.2528	D:\Data\A4KAPAW2	20260403	64700	0.25
66466	2026-03-28	2	1	-245786	-7690750	A4KAPAW2	11h56	0-20m	24	27	Aves	Passeriformes	Thamnophilidae	Akletos melanoceps	White-shouldered Antbird	0.4014	D:\Data\A4KAPAW2	20260403	64700	0.25
66467	2026-03-28	2	1	-245786	-7690750	A4KAPAW2	11h56	0-20m	27	30	Aves	Passeriformes	Thamnophilidae	Akletos melanoceps	White-shouldered Antbird	0.4883	D:\Data\A4KAPAW2	20260403	64700	0.25
66468	2026-03-28	2	1	-245786	-7690750	A4KAPAW2	11h56	0-20m	30	33	Aves	Cuculiformes	Cuculidae	Dromococcyx phasianellus	Pheasant Cuckoo	0.3175	D:\Data\A4KAPAW2	20260403	64700	0.25
66469	2026-03-28	2	1	-245786	-7690750	A4KAPAW2	11h56	0-20m	36	39	Aves	Passeriformes	Thamnophilidae	Akletos melanoceps	White-shouldered Antbird	0.7585	D:\Data\A4KAPAW2	20260403	64700	0.25
66470	2026-03-28	2	1	-245786	-7690750	A4KAPAW2	11h56	0-20m	45	48	Aves	Passeriformes	Thamnophilidae	Akletos melanoceps	White-shouldered Antbird	0.8076	D:\Data\A4KAPAW2	20260403	64700	0.25
66471	2026-03-28	2	1	-245786	-7690750	A4KAPAW2	11h56	0-20m	48	51	Aves	Passeriformes	Thamnophilidae	Akletos melanoceps	White-shouldered Antbird	0.8926	D:\Data\A4KAPAW2	20260403	64700	0.25
66472	2026-03-28	2	1	-245786	-7690750	A4KAPAW2	11h56	0-20m	51	54	Aves	Passeriformes	Icteridae	Cacicus cela	Yellow-rumped Cacique	0.4308	D:\Data\A4KAPAW2	20260403	64700	0.25
66473	2026-03-28	2	1	-245786	-7690750	A4KAPAW2	11h56	0-20m	0	3	Aves	Passeriformes	Furnariidae	Automolus rufipileatus	Chestnut-crowned Foliage-gleaner	0.3755	D:\Data\A4KAPAW2	20260403	64800	0.25
66474	2026-03-28	2	1	-245786	-7690750	A4KAPAW2	11h56	0-20m	3	6	Aves	Passeriformes	Furnariidae	Automolus rufipileatus	Chestnut-crowned Foliage-gleaner	0.7699	D:\Data\A4KAPAW2	20260403	64800	0.25
66475	2026-03-28	2	1	-245786	-7690750	A4KAPAW2	11h56	0-20m	6	9	Aves	Passeriformes	Thamnophilidae	Akletos melanoceps	White-shouldered Antbird	0.4881	D:\Data\A4KAPAW2	20260403	64800	0.25
66476	2026-03-28	2	1	-245786	-7690750	A4KAPAW2	11h56	0-20m	12	15	Aves	Passeriformes	Thamnophilidae	Akletos melanoceps	White-shouldered Antbird	0.7627	D:\Data\A4KAPAW2	20260403	64800	0.25
66477	2026-03-28	2	1	-245786	-7690750	A4KAPAW2	11h56	0-20m	15	18	Aves	Piciformes	Picidae	Celeus elegans	Chestnut Woodpecker	0.2965	D:\Data\A4KAPAW2	20260403	64800	0.25
66478	2026-03-28	2	1	-245786	-7690750	A4KAPAW2	11h56	0-20m	18	21	Aves	Passeriformes	Icteridae	Cacicus cela	Yellow-rumped Cacique	0.4187	D:\Data\A4KAPAW2	20260403	64800	0.25
66479	2026-03-28	2	1	-245786	-7690750	A4KAPAW2	11h56	0-20m	24	27	Aves	Passeriformes	Thamnophilidae	Akletos melanoceps	White-shouldered Antbird	0.7445	D:\Data\A4KAPAW2	20260403	64800	0.25
66480	2026-03-28	2	1	-245786	-7690750	A4KAPAW2	11h56	0-20m	27	30	Aves	Passeriformes	Tyrannidae	Poecilotriccus latirostris	Rusty-fronted Tody-Flycatcher	0.5462	D:\Data\A4KAPAW2	20260403	64800	0.25
66481	2026-03-28	2	1	-245786	-7690750	A4KAPAW2	11h56	0-20m	36	39	Aves	Passeriformes	Furnariidae	Automolus rufipileatus	Chestnut-crowned Foliage-gleaner	0.3655	D:\Data\A4KAPAW2	20260403	64800	0.25
66482	2026-03-28	2	1	-245786	-7690750	A4KAPAW2	11h56	0-20m	48	51	Aves	Tinamiformes	Tinamidae	Crypturellus cinereus	Cinereous Tinamou	0.4317	D:\Data\A4KAPAW2	20260403	64800	0.25
66483	2026-03-28	2	1	-245786	-7690750	A4KAPAW2	11h56	0-20m	9	12	Aves	Tinamiformes	Tinamidae	Crypturellus cinereus	Cinereous Tinamou	0.3777	D:\Data\A4KAPAW2	20260403	64900	0.25
66484	2026-03-28	2	1	-245786	-7690750	A4KAPAW2	11h56	0-20m	9	12	Aves	Tinamiformes	Tinamidae	Crypturellus soui	Little Tinamou	0.2535	D:\Data\A4KAPAW2	20260403	64900	0.25
66485	2026-03-28	2	1	-245786	-7690750	A4KAPAW2	11h56	0-20m	15	18	Aves	Passeriformes	Thamnophilidae	Akletos melanoceps	White-shouldered Antbird	0.3543	D:\Data\A4KAPAW2	20260403	64900	0.25
66486	2026-03-28	2	1	-245786	-7690750	A4KAPAW2	11h56	0-20m	30	33	Aves	Passeriformes	Icteridae	Cacicus cela	Yellow-rumped Cacique	0.3911	D:\Data\A4KAPAW2	20260403	64900	0.25
66487	2026-03-28	2	1	-245786	-7690750	A4KAPAW2	11h56	0-20m	36	39	Aves	Passeriformes	Icteridae	Cacicus cela	Yellow-rumped Cacique	0.4619	D:\Data\A4KAPAW2	20260403	64900	0.25
66488	2026-03-28	2	1	-245786	-7690750	A4KAPAW2	11h56	0-20m	42	45	Aves	Passeriformes	Icteridae	Cacicus cela	Yellow-rumped Cacique	0.3765	D:\Data\A4KAPAW2	20260403	64900	0.25
66489	2026-03-28	2	1	-245786	-7690750	A4KAPAW2	11h56	0-20m	3	6	Aves	Falconiformes	Falconidae	Daptrius ater	Black Caracara	0.8842	D:\Data\A4KAPAW2	20260403	65000	0.25
66490	2026-03-28	2	1	-245786	-7690750	A4KAPAW2	11h56	0-20m	9	12	Aves	Gruiformes	Psophiidae	Psophia crepitans	Gray-winged Trumpeter	0.4471	D:\Data\A4KAPAW2	20260403	65000	0.25
66491	2026-03-28	2	1	-245786	-7690750	A4KAPAW2	11h56	0-20m	12	15	Aves	Pelecaniformes	Ardeidae	Butorides striata	Striated Heron	0.2696	D:\Data\A4KAPAW2	20260403	65000	0.25
66492	2026-03-28	2	1	-245786	-7690750	A4KAPAW2	11h56	0-20m	15	18	Aves	Passeriformes	Thamnophilidae	Akletos melanoceps	White-shouldered Antbird	0.6478	D:\Data\A4KAPAW2	20260403	65000	0.25
66493	2026-03-28	2	1	-245786	-7690750	A4KAPAW2	11h56	0-20m	36	39	Aves	Gruiformes	Psophiidae	Psophia crepitans	Gray-winged Trumpeter	0.4289	D:\Data\A4KAPAW2	20260403	65000	0.25
66494	2026-03-28	2	1	-245786	-7690750	A4KAPAW2	11h56	0-20m	42	45	Aves	Passeriformes	Thamnophilidae	Akletos melanoceps	White-shouldered Antbird	0.4667	D:\Data\A4KAPAW2	20260403	65000	0.25
66495	2026-03-28	2	1	-245786	-7690750	A4KAPAW2	11h56	0-20m	45	48	Aves	Passeriformes	Thamnophilidae	Akletos melanoceps	White-shouldered Antbird	0.6714	D:\Data\A4KAPAW2	20260403	65000	0.25
66496	2026-03-28	2	1	-245786	-7690750	A4KAPAW2	11h56	0-20m	45	48	Aves	Cuculiformes	Cuculidae	Dromococcyx phasianellus	Pheasant Cuckoo	0.3127	D:\Data\A4KAPAW2	20260403	65000	0.25
66497	2026-03-28	2	1	-245786	-7690750	A4KAPAW2	11h56	0-20m	54	55	Aves	Passeriformes	Thamnophilidae	Akletos melanoceps	White-shouldered Antbird	0.2998	D:\Data\A4KAPAW2	20260403	65000	0.25
66498	2026-03-28	2	1	-245786	-7690750	A4KAPAW2	11h56	0-20m	3	6	Aves	Passeriformes	Thamnophilidae	Akletos melanoceps	White-shouldered Antbird	0.3934	D:\Data\A4KAPAW2	20260403	65100	0.25
66499	2026-03-28	2	1	-245786	-7690750	A4KAPAW2	11h56	0-20m	12	15	Aves	Passeriformes	Thamnophilidae	Akletos melanoceps	White-shouldered Antbird	0.6433	D:\Data\A4KAPAW2	20260403	65100	0.25
66500	2026-03-28	2	1	-245786	-7690750	A4KAPAW2	11h56	0-20m	21	24	Aves	Passeriformes	Thamnophilidae	Akletos melanoceps	White-shouldered Antbird	0.2561	D:\Data\A4KAPAW2	20260403	65100	0.25
66501	2026-03-28	2	1	-245786	-7690750	A4KAPAW2	11h56	0-20m	30	33	Aves	Passeriformes	Thamnophilidae	Akletos melanoceps	White-shouldered Antbird	0.5279	D:\Data\A4KAPAW2	20260403	65100	0.25
66502	2026-03-28	2	1	-245786	-7690750	A4KAPAW2	11h56	0-20m	39	42	Aves	Passeriformes	Thamnophilidae	Akletos melanoceps	White-shouldered Antbird	0.2705	D:\Data\A4KAPAW2	20260403	65100	0.25
66503	2026-03-28	2	1	-245786	-7690750	A4KAPAW2	11h56	0-20m	42	45	Aves	Passeriformes	Thamnophilidae	Akletos melanoceps	White-shouldered Antbird	0.304	D:\Data\A4KAPAW2	20260403	65100	0.25
66504	2026-03-28	2	1	-245786	-7690750	A4KAPAW2	11h56	0-20m	51	54	Aves	Passeriformes	Thamnophilidae	Akletos melanoceps	White-shouldered Antbird	0.6772	D:\Data\A4KAPAW2	20260403	65100	0.25
66505	2026-03-28	2	1	-245786	-7690750	A4KAPAW2	11h56	0-20m	0	3	Aves	Passeriformes	Thamnophilidae	Akletos melanoceps	White-shouldered Antbird	0.2602	D:\Data\A4KAPAW2	20260403	65200	0.25
66506	2026-03-28	2	1	-245786	-7690750	A4KAPAW2	11h56	0-20m	3	6	Aves	Passeriformes	Icteridae	Cacicus cela	Yellow-rumped Cacique	0.4771	D:\Data\A4KAPAW2	20260403	65200	0.25
66507	2026-03-28	2	1	-245786	-7690750	A4KAPAW2	11h56	0-20m	3	6	Aves	Passeriformes	Thamnophilidae	Akletos melanoceps	White-shouldered Antbird	0.2564	D:\Data\A4KAPAW2	20260403	65200	0.25
66508	2026-03-28	2	1	-245786	-7690750	A4KAPAW2	11h56	0-20m	6	9	Aves	Passeriformes	Icteridae	Cacicus cela	Yellow-rumped Cacique	0.2684	D:\Data\A4KAPAW2	20260403	65200	0.25
66509	2026-03-28	2	1	-245786	-7690750	A4KAPAW2	11h56	0-20m	12	15	Aves	Passeriformes	Thamnophilidae	Akletos melanoceps	White-shouldered Antbird	0.3997	D:\Data\A4KAPAW2	20260403	65200	0.25
66510	2026-03-28	2	1	-245786	-7690750	A4KAPAW2	11h56	0-20m	18	21	Aves	Passeriformes	Thamnophilidae	Akletos melanoceps	White-shouldered Antbird	0.2788	D:\Data\A4KAPAW2	20260403	65200	0.25
66511	2026-03-28	2	1	-245786	-7690750	A4KAPAW2	11h56	0-20m	30	33	Aves	Passeriformes	Thamnophilidae	Akletos melanoceps	White-shouldered Antbird	0.4453	D:\Data\A4KAPAW2	20260403	65200	0.25
66512	2026-03-28	2	1	-245786	-7690750	A4KAPAW2	11h56	0-20m	36	39	Aves	Passeriformes	Thamnophilidae	Akletos melanoceps	White-shouldered Antbird	0.7273	D:\Data\A4KAPAW2	20260403	65200	0.25
66513	2026-03-28	2	1	-245786	-7690750	A4KAPAW2	11h56	0-20m	42	45	Aves	Passeriformes	Thamnophilidae	Akletos melanoceps	White-shouldered Antbird	0.7529	D:\Data\A4KAPAW2	20260403	65200	0.25
66514	2026-03-28	2	1	-245786	-7690750	A4KAPAW2	11h56	0-20m	45	48	Aves	Passeriformes	Thamnophilidae	Akletos melanoceps	White-shouldered Antbird	0.9484	D:\Data\A4KAPAW2	20260403	65200	0.25
66515	2026-03-28	2	1	-245786	-7690750	A4KAPAW2	11h56	0-20m	3	6	Aves	Tinamiformes	Tinamidae	Crypturellus soui	Little Tinamou	0.4374	D:\Data\A4KAPAW2	20260403	65300	0.25
66516	2026-03-28	2	1	-245786	-7690750	A4KAPAW2	11h56	0-20m	6	9	Aves	Passeriformes	Furnariidae	Automolus infuscatus	Olive-backed Foliage-gleaner	0.2877	D:\Data\A4KAPAW2	20260403	65300	0.25
66517	2026-03-28	2	1	-245786	-7690750	A4KAPAW2	11h56	0-20m	12	15	Aves	Passeriformes	Thamnophilidae	Akletos melanoceps	White-shouldered Antbird	0.336	D:\Data\A4KAPAW2	20260403	65300	0.25
66518	2026-03-28	2	1	-245786	-7690750	A4KAPAW2	11h56	0-20m	27	30	Aves	Passeriformes	Icteridae	Cacicus haemorrhous	Red-rumped Cacique	0.3143	D:\Data\A4KAPAW2	20260403	65300	0.25
66519	2026-03-28	2	1	-245786	-7690750	A4KAPAW2	11h56	0-20m	33	36	Aves	Passeriformes	Thamnophilidae	Akletos melanoceps	White-shouldered Antbird	0.4801	D:\Data\A4KAPAW2	20260403	65300	0.25
66520	2026-03-28	2	1	-245786	-7690750	A4KAPAW2	11h56	0-20m	39	42	Aves	Passeriformes	Thamnophilidae	Akletos melanoceps	White-shouldered Antbird	0.3911	D:\Data\A4KAPAW2	20260403	65300	0.25
66521	2026-03-28	2	1	-245786	-7690750	A4KAPAW2	11h56	0-20m	51	54	Aves	Passeriformes	Thamnophilidae	Akletos melanoceps	White-shouldered Antbird	0.5026	D:\Data\A4KAPAW2	20260403	65300	0.25
66522	2026-03-28	2	1	-245786	-7690750	A4KAPAW2	11h56	0-20m	0	3	Aves	Passeriformes	Thamnophilidae	Akletos melanoceps	White-shouldered Antbird	0.3111	D:\Data\A4KAPAW2	20260403	65400	0.25
66523	2026-03-28	2	1	-245786	-7690750	A4KAPAW2	11h56	0-20m	24	27	Aves	Passeriformes	Thamnophilidae	Akletos melanoceps	White-shouldered Antbird	0.7737	D:\Data\A4KAPAW2	20260403	65400	0.25
66524	2026-03-28	2	1	-245786	-7690750	A4KAPAW2	11h56	0-20m	51	54	Aves	Cuculiformes	Cuculidae	Dromococcyx phasianellus	Pheasant Cuckoo	0.2743	D:\Data\A4KAPAW2	20260403	65400	0.25
66525	2026-03-28	2	1	-245786	-7690750	A4KAPAW2	11h56	0-20m	54	55	Aves	Passeriformes	Thamnophilidae	Akletos melanoceps	White-shouldered Antbird	0.4716	D:\Data\A4KAPAW2	20260403	65400	0.25
66526	2026-03-28	2	1	-245786	-7690750	A4KAPAW2	11h56	0-20m	6	9	Aves	Passeriformes	Icteridae	Cacicus cela	Yellow-rumped Cacique	0.512	D:\Data\A4KAPAW2	20260403	65500	0.25
66527	2026-03-28	2	1	-245786	-7690750	A4KAPAW2	11h56	0-20m	9	12	Aves	Passeriformes	Thamnophilidae	Akletos melanoceps	White-shouldered Antbird	0.828	D:\Data\A4KAPAW2	20260403	65500	0.25
66528	2026-03-28	2	1	-245786	-7690750	A4KAPAW2	11h56	0-20m	12	15	Aves	Passeriformes	Thamnophilidae	Akletos melanoceps	White-shouldered Antbird	0.4511	D:\Data\A4KAPAW2	20260403	65500	0.25
66529	2026-03-28	2	1	-245786	-7690750	A4KAPAW2	11h56	0-20m	24	27	Aves	Passeriformes	Thamnophilidae	Akletos melanoceps	White-shouldered Antbird	0.5433	D:\Data\A4KAPAW2	20260403	65500	0.25
66530	2026-03-28	2	1	-245786	-7690750	A4KAPAW2	11h56	0-20m	30	33	Aves	Passeriformes	Icteridae	Cacicus cela	Yellow-rumped Cacique	0.2563	D:\Data\A4KAPAW2	20260403	65500	0.25
66531	2026-03-28	2	1	-245786	-7690750	A4KAPAW2	11h56	0-20m	33	36	Aves	Passeriformes	Thamnophilidae	Akletos melanoceps	White-shouldered Antbird	0.9377	D:\Data\A4KAPAW2	20260403	65500	0.25
66532	2026-03-28	2	1	-245786	-7690750	A4KAPAW2	11h56	0-20m	36	39	Aves	Passeriformes	Icteridae	Cacicus cela	Yellow-rumped Cacique	0.7126	D:\Data\A4KAPAW2	20260403	65500	0.25
66533	2026-03-28	2	1	-245786	-7690750	A4KAPAW2	11h56	0-20m	42	45	Aves	Passeriformes	Thamnophilidae	Akletos melanoceps	White-shouldered Antbird	0.9618	D:\Data\A4KAPAW2	20260403	65500	0.25
66534	2026-03-28	2	1	-245786	-7690750	A4KAPAW2	11h56	0-20m	45	48	Aves	Passeriformes	Icteridae	Cacicus cela	Yellow-rumped Cacique	0.6209	D:\Data\A4KAPAW2	20260403	65500	0.25
66535	2026-03-28	2	1	-245786	-7690750	A4KAPAW2	11h56	0-20m	51	54	Aves	Passeriformes	Thamnophilidae	Akletos melanoceps	White-shouldered Antbird	0.8081	D:\Data\A4KAPAW2	20260403	65500	0.25
66536	2026-03-28	2	1	-245786	-7690750	A4KAPAW2	11h56	0-20m	54	55	Aves	Passeriformes	Thamnophilidae	Akletos melanoceps	White-shouldered Antbird	0.9955	D:\Data\A4KAPAW2	20260403	65500	0.25
66537	2026-03-28	2	1	-245786	-7690750	A4KAPAW2	11h56	0-20m	0	3	Aves	Passeriformes	Icteridae	Cacicus cela	Yellow-rumped Cacique	0.6704	D:\Data\A4KAPAW2	20260403	65600	0.25
66538	2026-03-28	2	1	-245786	-7690750	A4KAPAW2	11h56	0-20m	0	3	Aves	Passeriformes	Icteridae	Cacicus haemorrhous	Red-rumped Cacique	0.286	D:\Data\A4KAPAW2	20260403	65600	0.25
66539	2026-03-28	2	1	-245786	-7690750	A4KAPAW2	11h56	0-20m	3	6	Aves	Passeriformes	Thamnophilidae	Akletos melanoceps	White-shouldered Antbird	0.9919	D:\Data\A4KAPAW2	20260403	65600	0.25
66540	2026-03-28	2	1	-245786	-7690750	A4KAPAW2	11h56	0-20m	6	9	Aves	Passeriformes	Thamnophilidae	Akletos melanoceps	White-shouldered Antbird	0.9816	D:\Data\A4KAPAW2	20260403	65600	0.25
66541	2026-03-28	2	1	-245786	-7690750	A4KAPAW2	11h56	0-20m	9	12	Aves	Passeriformes	Icteridae	Cacicus cela	Yellow-rumped Cacique	0.4709	D:\Data\A4KAPAW2	20260403	65600	0.25
66542	2026-03-28	2	1	-245786	-7690750	A4KAPAW2	11h56	0-20m	12	15	Aves	Passeriformes	Thamnophilidae	Akletos melanoceps	White-shouldered Antbird	0.9968	D:\Data\A4KAPAW2	20260403	65600	0.25
66543	2026-03-28	2	1	-245786	-7690750	A4KAPAW2	11h56	0-20m	18	21	Aves	Passeriformes	Icteridae	Cacicus cela	Yellow-rumped Cacique	0.7206	D:\Data\A4KAPAW2	20260403	65600	0.25
66544	2026-03-28	2	1	-245786	-7690750	A4KAPAW2	11h56	0-20m	21	24	Aves	Passeriformes	Thamnophilidae	Akletos melanoceps	White-shouldered Antbird	0.6653	D:\Data\A4KAPAW2	20260403	65600	0.25
66545	2026-03-28	2	1	-245786	-7690750	A4KAPAW2	11h56	0-20m	24	27	Aves	Passeriformes	Thamnophilidae	Akletos melanoceps	White-shouldered Antbird	0.9916	D:\Data\A4KAPAW2	20260403	65600	0.25
66546	2026-03-28	2	1	-245786	-7690750	A4KAPAW2	11h56	0-20m	30	33	Aves	Passeriformes	Icteridae	Cacicus cela	Yellow-rumped Cacique	0.667	D:\Data\A4KAPAW2	20260403	65600	0.25
66547	2026-03-28	2	1	-245786	-7690750	A4KAPAW2	11h56	0-20m	33	36	Aves	Passeriformes	Thamnophilidae	Akletos melanoceps	White-shouldered Antbird	0.9748	D:\Data\A4KAPAW2	20260403	65600	0.25
66548	2026-03-28	2	1	-245786	-7690750	A4KAPAW2	11h56	0-20m	36	39	Aves	Passeriformes	Thamnophilidae	Akletos melanoceps	White-shouldered Antbird	0.8226	D:\Data\A4KAPAW2	20260403	65600	0.25
66549	2026-03-28	2	1	-245786	-7690750	A4KAPAW2	11h56	0-20m	42	45	Aves	Passeriformes	Icteridae	Cacicus cela	Yellow-rumped Cacique	0.3381	D:\Data\A4KAPAW2	20260403	65600	0.25
66550	2026-03-28	2	1	-245786	-7690750	A4KAPAW2	11h56	0-20m	45	48	Aves	Passeriformes	Troglodytidae	Pheugopedius coraya	Coraya Wren	0.914	D:\Data\A4KAPAW2	20260403	65600	0.25
66551	2026-03-28	2	1	-245786	-7690750	A4KAPAW2	11h56	0-20m	48	51	Aves	Passeriformes	Troglodytidae	Pheugopedius coraya	Coraya Wren	0.6144	D:\Data\A4KAPAW2	20260403	65600	0.25
66552	2026-03-28	2	1	-245786	-7690750	A4KAPAW2	11h56	0-20m	51	54	Aves	Passeriformes	Icteridae	Cacicus cela	Yellow-rumped Cacique	0.7663	D:\Data\A4KAPAW2	20260403	65600	0.25
66553	2026-03-28	2	1	-245786	-7690750	A4KAPAW2	11h56	0-20m	54	55	Aves	Passeriformes	Icteridae	Cacicus cela	Yellow-rumped Cacique	0.5864	D:\Data\A4KAPAW2	20260403	65600	0.25
66554	2026-03-28	2	1	-245786	-7690750	A4KAPAW2	11h56	0-20m	30	33	Aves	Passeriformes	Icteridae	Cacicus haemorrhous	Red-rumped Cacique	0.5264	D:\Data\A4KAPAW2	20260403	65700	0.25
66555	2026-03-28	2	1	-245786	-7690750	A4KAPAW2	11h56	0-20m	30	33	Aves	Passeriformes	Icteridae	Cacicus cela	Yellow-rumped Cacique	0.4608	D:\Data\A4KAPAW2	20260403	65700	0.25
66556	2026-03-28	2	1	-245786	-7690750	A4KAPAW2	11h56	0-20m	3	6	Aves	Passeriformes	Icteridae	Cacicus cela	Yellow-rumped Cacique	0.7053	D:\Data\A4KAPAW2	20260403	65800	0.25
66557	2026-03-28	2	1	-245786	-7690750	A4KAPAW2	11h56	0-20m	6	9	Aves	Passeriformes	Thamnophilidae	Akletos melanoceps	White-shouldered Antbird	0.5171	D:\Data\A4KAPAW2	20260403	65800	0.25
66558	2026-03-28	2	1	-245786	-7690750	A4KAPAW2	11h56	0-20m	12	15	Aves	Passeriformes	Icteridae	Cacicus cela	Yellow-rumped Cacique	0.4739	D:\Data\A4KAPAW2	20260403	65800	0.25
66559	2026-03-28	2	1	-245786	-7690750	A4KAPAW2	11h56	0-20m	15	18	Aves	Passeriformes	Thamnophilidae	Akletos melanoceps	White-shouldered Antbird	0.7115	D:\Data\A4KAPAW2	20260403	65800	0.25
66560	2026-03-28	2	1	-245786	-7690750	A4KAPAW2	11h56	0-20m	18	21	Aves	Passeriformes	Thamnophilidae	Akletos melanoceps	White-shouldered Antbird	0.9786	D:\Data\A4KAPAW2	20260403	65800	0.25
66561	2026-03-28	2	1	-245786	-7690750	A4KAPAW2	11h56	0-20m	24	27	Aves	Passeriformes	Thamnophilidae	Akletos melanoceps	White-shouldered Antbird	0.7969	D:\Data\A4KAPAW2	20260403	65800	0.25
66562	2026-03-28	2	1	-245786	-7690750	A4KAPAW2	11h56	0-20m	27	30	Aves	Passeriformes	Icteridae	Cacicus cela	Yellow-rumped Cacique	0.3509	D:\Data\A4KAPAW2	20260403	65800	0.25
66563	2026-03-28	2	1	-245786	-7690750	A4KAPAW2	11h56	0-20m	30	33	Aves	Passeriformes	Icteridae	Cacicus cela	Yellow-rumped Cacique	0.4003	D:\Data\A4KAPAW2	20260403	65800	0.25
66564	2026-03-28	2	1	-245786	-7690750	A4KAPAW2	11h56	0-20m	33	36	Aves	Falconiformes	Falconidae	Micrastur ruficollis	Barred Forest-Falcon	0.9145	D:\Data\A4KAPAW2	20260403	65800	0.25
66565	2026-03-28	2	1	-245786	-7690750	A4KAPAW2	11h56	0-20m	36	39	Aves	Passeriformes	Thamnophilidae	Akletos melanoceps	White-shouldered Antbird	0.7554	D:\Data\A4KAPAW2	20260403	65800	0.25
66566	2026-03-28	2	1	-245786	-7690750	A4KAPAW2	11h56	0-20m	42	45	Aves	Passeriformes	Cotingidae	Phoenicircus nigricollis	Black-necked Red-Cotinga	0.2577	D:\Data\A4KAPAW2	20260403	65800	0.25
66567	2026-03-28	2	1	-245786	-7690750	A4KAPAW2	11h56	0-20m	45	48	Aves	Passeriformes	Thamnophilidae	Akletos melanoceps	White-shouldered Antbird	0.3043	D:\Data\A4KAPAW2	20260403	65800	0.25
